## Supplementary material for "Large-scale characterization of drug mechanism of action using proteome-wide thermal shift assays": Figure 1 - source data 2B (part 26 of 68)

### Sheet: Figure 1 - source data 2 - B (continued)
Compound	Curated targets	Protein	Uniprot ID	Rep1_Log2FC_Lysate	Rep2_Log2FC_Lysate	Rep1_nSD_Lysate	Rep2_nSD_Lysate	Rep1_SNnormed_Lysate	Rep2_SNnormed_Lysate	Rep1_SNori_Lysate	Rep2_SNori_Lysate	trimSD_Lysate	median_Lysate	Plex_Lysate	Rep1_Log2FC_Cell	Rep2_Log2FC_Cell	Rep1_nSD_Cell	Rep2_nSD_Cell	Rep1_SNnormed_Cell	Rep2_SNnormed_Cell	Rep1_SNori_Cell	Rep2_SNori_Cell	trimSD_Cell	median_Cell	Plex_Cell
Tipifarnib	FNTA;FNTB;CHURC1-FNTB	BROX	Q5VW32	-0.000920293	-0.00963626	-0.0275842	-0.28883	6.26075	6.22304	6.27176	6.23405	0.033363	6.26475	cePISA-7	-0.042482	-0.153502	-0.69307	-2.50429	6.04685	5.59898	6.08661	5.63874	0.0612955	6.22756	lcPISA-9
Tipifarnib	FNTA;FNTB;CHURC1-FNTB	ACOT8	O14734	0.134513	-0.0588445	2.47066	-1.08082	6.8705	6.00873	6.85302	5.99124	0.0544442	6.25887	cePISA-7	-0.0200642	-0.00299369	-0.424935	-0.0634027	6.16333	6.23669	6.14583	6.21919	0.0472171	6.24965	lcPISA-9
Tipifarnib	FNTA;FNTB;CHURC1-FNTB	COCH	O43405	0.152869	-0.131111	2.06498	-1.77108	6.94053	5.70041	6.95042	5.7103	0.074029	6.24273	cePISA-7	0.0691729	0.0708373	0.761395	0.779716	6.55785	6.56541	6.60689	6.61446	0.0908501	6.25084	lcPISA-9
Tipifarnib	FNTA;FNTB;CHURC1-FNTB	ANO10	Q9NW15	-0.012779	-0.112055	-0.328238	-2.87822	6.18687	5.77546	6.19482	5.7834	0.0389321	6.24192	cePISA-7	-0.0312779	0.0348818	-0.659102	0.735045	6.11515	6.4021	6.15338	6.44034	0.0474553	6.24917	lcPISA-9
Tipifarnib	FNTA;FNTB;CHURC1-FNTB	INF2	Q27J81	0.00205712	-0.159064	0.0344156	-2.66114	6.26724	5.60498	6.24902	5.58676	0.0597729	6.25831	cePISA-7
Tipifarnib	FNTA;FNTB;CHURC1-FNTB	AHNAK	Q09666	-0.00927496	-0.00711752	-0.263094	-0.201896	6.21432	6.22361	6.28324	6.29254	0.0352534	6.25439	cePISA-7	0.048896	0.0113251	1.41819	0.328477	6.45686	6.29089	6.37326	6.20728	0.0344777	6.24169	lcPISA-9
Tipifarnib	FNTA;FNTB;CHURC1-FNTB	NRIP1	P48552	0.0887926	-0.148226	0.624576	-1.04264	6.66587	5.65597	6.74313	5.73323	0.142165	6.26798	cePISA-7
Tipifarnib	FNTA;FNTB;CHURC1-FNTB	RPS18	P62269	0.0206525	0.0413814	0.489323	0.980453	6.34196	6.43374	6.37919	6.47097	0.0422064	6.25182	cePISA-7	0.0590559	0.00227971	0.603084	0.0232806	6.4921	6.24158	6.37281	6.12228	0.0979233	6.23172	lcPISA-9
Tipifarnib	FNTA;FNTB;CHURC1-FNTB	EIF2S1	P05198	0.0102759	0.0232424	0.419404	0.948618	6.28256	6.33927	6.31378	6.3705	0.0245013	6.23796	cePISA-7	0.0287075	0.0716219	0.529701	1.32154	6.35117	6.54293	6.32275	6.51451	0.0541957	6.22605	lcPISA-9
Tipifarnib	FNTA;FNTB;CHURC1-FNTB	ABCE1	P61221	0.0366124	-0.0169561	1.24245	-0.575411	6.38765	6.15482	6.36212	6.12929	0.0294679	6.22759	cePISA-7	-0.0465389	0.0434402	-1.40532	1.31175	6.04741	6.43659	6.05294	6.44212	0.0331163	6.24568	lcPISA-9
Tipifarnib	FNTA;FNTB;CHURC1-FNTB	WAS	P42768	-0.16219	0.033215	-1.08525	0.22225	5.52951	6.33153	4.8921	5.69413	0.149449	6.18743	cePISA-7
Tipifarnib	FNTA;FNTB;CHURC1-FNTB	LACTB2	Q53H82	-0.0192544	0.0495617	-0.64615	1.66322	6.178	6.47983	6.14259	6.44442	0.0297986	6.261	cePISA-7	-0.0395161	0.0642892	-1.03907	1.69047	6.08358	6.53744	6.08247	6.53633	0.0380303	6.25251	lcPISA-9
Tipifarnib	FNTA;FNTB;CHURC1-FNTB	HES1	Q14469	-0.0613795	0.329558	-0.34374	1.8456	5.87993	7.71004	5.91302	7.74312	0.178564	6.13549	cePISA-7
Tipifarnib	FNTA;FNTB;CHURC1-FNTB	PAIP1	Q9H074	-0.0429606	0.0501318	-1.08747	1.269	6.04599	6.44898	6.06375	6.46674	0.039505	6.22874	cePISA-7	-0.0539535	0.00901631	-1.4852	0.248196	6.03557	6.30483	6.0897	6.35897	0.0363274	6.26555	lcPISA-9
Tipifarnib	FNTA;FNTB;CHURC1-FNTB	ILK	Q13418	0.00508524	-0.00737328	0.11627	-0.168584	6.29652	6.24238	6.27901	6.22487	0.0437364	6.27436	cePISA-7	-0.00432155	-0.041226	-0.0516636	-0.492852	6.23342	6.07599	6.1951	6.03767	0.0836478	6.25212	lcPISA-9
Tipifarnib	FNTA;FNTB;CHURC1-FNTB	RPL14	P50914	-0.0314155	-0.0105455	-0.759608	-0.254982	6.12167	6.21087	6.1368	6.226	0.0413576	6.25643	cePISA-7	0.681603	0.223059	1.82196	0.596246	9.5747	6.9677	8.71253	6.10553	0.374105	5.96956	lcPISA-9
Tipifarnib	FNTA;FNTB;CHURC1-FNTB	WDCP	Q9H6R7	-0.00423688	0.022412	-0.0876322	0.463552	6.24086	6.35721	6.23186	6.34821	0.0483485	6.25922	cePISA-7	0.0232675	-0.0804236	0.302226	-1.04464	6.3278	5.88896	6.5789	6.14006	0.076987	6.22657	lcPISA-9
Tipifarnib	FNTA;FNTB;CHURC1-FNTB	DCAF4	Q8WV16	-0.00723186	0.28301	-0.0416607	1.63034	6.18269	7.56046	6.23415	7.61193	0.173589	6.21375	cePISA-7
Tipifarnib	FNTA;FNTB;CHURC1-FNTB	ABHD10	Q9NUJ1	-0.000660953	0.0405425	-0.0179058	1.09833	6.24123	6.42206	6.24735	6.42817	0.0369128	6.24409	cePISA-7	0.00238636	0.0189744	0.0481208	0.382618	6.24421	6.31642	6.28288	6.35509	0.049591	6.23389	lcPISA-9
Tipifarnib	FNTA;FNTB;CHURC1-FNTB	NPM1	P06748	0.0220459	0.0417393	0.645661	1.22242	6.32349	6.4104	6.33391	6.42082	0.0341447	6.22759	cePISA-7	-0.00254353	0.181958	-0.0151282	1.08224	6.14589	6.98434	6.1016	6.94005	0.168132	6.15674	lcPISA-9
Tipifarnib	FNTA;FNTB;CHURC1-FNTB	ATP6V1C1	P21283	0.00259238	0.0183918	0.123827	0.878502	6.25526	6.32414	6.28129	6.35017	0.0209355	6.24403	cePISA-7	0.040752	0.0200807	0.528733	0.260535	6.44659	6.35488	6.52017	6.42846	0.0770749	6.26704	lcPISA-9
Tipifarnib	FNTA;FNTB;CHURC1-FNTB	CCT7	Q99832	0.018489	-0.00164937	0.706689	-0.0630424	6.3029	6.21553	6.32026	6.23289	0.0261628	6.22264	cePISA-7	0.0151487	0.0274896	0.554453	1.00614	6.31958	6.37387	6.28968	6.34397	0.0273218	6.25357	lcPISA-9
Tipifarnib	FNTA;FNTB;CHURC1-FNTB	UBE2L3	P68036-3	0.0647496	0.0210167	1.73464	0.563038	6.51841	6.32378	6.50027	6.30564	0.0373273	6.23233	cePISA-7	-0.0094418	0.0656399	-0.243256	1.69113	6.20695	6.53854	6.11251	6.44409	0.0388142	6.24771	lcPISA-9
Tipifarnib	FNTA;FNTB;CHURC1-FNTB	RAB5A	P20339	-0.0964366	0.0315518	-2.00749	0.656805	5.847	6.38942	5.83095	6.37337	0.0480384	6.2512	cePISA-7	-0.0543948	0.0548248	-0.766449	0.772507	6.04085	6.51593	6.09452	6.5696	0.0709699	6.27295	lcPISA-9
Tipifarnib	FNTA;FNTB;CHURC1-FNTB	RAB5B	P61020	-0.0975713	-0.053287	-2.16309	-1.18134	5.85823	6.04085	5.80908	5.99169	0.0451074	6.26814	cePISA-7	-0.0537497	0.0268149	-0.893235	0.445621	6.03464	6.38122	6.00368	6.35026	0.0601742	6.26371	lcPISA-9
Tipifarnib	FNTA;FNTB;CHURC1-FNTB	RAB5C	P51148-2	0.0402477	-0.0586473	1.2045	-1.75515	6.4241	5.99848	6.40694	5.98133	0.0334144	6.24735	cePISA-7	-0.0170335	0.0292065	-0.434438	0.744909	6.16544	6.36625	6.15371	6.35452	0.0392081	6.23867	lcPISA-9
Tipifarnib	FNTA;FNTB;CHURC1-FNTB	KAT2A	Q92830	-0.222745	0.148806	-1.69846	1.13467	5.34807	6.91903	5.27781	6.84877	0.131145	6.24094	cePISA-7
Tipifarnib	FNTA;FNTB;CHURC1-FNTB	BRCA1	P38398-7	-0.143192	-0.0297502	-2.28068	-0.473846	5.66109	6.1242	5.6813	6.14441	0.0627846	6.2518	cePISA-7	0.28166	0.0766371	1.36824	0.372286	7.69057	6.67176	7.69002	6.67121	0.205856	6.3266	lcPISA-9
Tipifarnib	FNTA;FNTB;CHURC1-FNTB	PUS3	Q9BZE2	-0.0171863	0.00313921	-0.196185	0.0358349	6.19667	6.28458	6.13168	6.2196	0.0876023	6.27093	cePISA-7	-0.0556633	-0.0371668	-0.855711	-0.571365	6.0217	6.0994	6.04304	6.12074	0.0650492	6.25858	lcPISA-9
Tipifarnib	FNTA;FNTB;CHURC1-FNTB	LARS2	Q15031	-0.0451373	-0.125204	-0.529469	-1.46867	6.03041	5.70486	6.01837	5.69281	0.0852501	6.22207	cePISA-7	-0.0991155	-0.0709014	-2.29878	-1.64441	5.83169	5.94686	5.89175	6.00692	0.0431166	6.24643	lcPISA-9
Tipifarnib	FNTA;FNTB;CHURC1-FNTB	PSME4	Q14997	0.0010051	-0.0242254	0.0195059	-0.470141	6.23888	6.13072	6.26322	6.15506	0.051528	6.23454	cePISA-7	0.00182616	-0.0740607	0.0350581	-1.42179	6.23715	5.91756	6.28267	5.96307	0.0520896	6.22926	lcPISA-9
Tipifarnib	FNTA;FNTB;CHURC1-FNTB	OXR1	Q8N573	0.00699995	-0.0472285	0.159896	-1.07882	6.27964	6.04798	6.34374	6.11208	0.0437781	6.24925	cePISA-7	-0.00884561	-0.066664	-0.189805	-1.43045	6.22668	5.98207	6.22676	5.98215	0.0466036	6.26497	lcPISA-9
Tipifarnib	FNTA;FNTB;CHURC1-FNTB	NCAPG2	Q86XI2	0.00476333	0.000485321	0.0960059	0.00978173	6.292	6.27337	6.27078	6.25215	0.049615	6.27126	cePISA-7
Tipifarnib	FNTA;FNTB;CHURC1-FNTB	SORT1	Q99523	-0.0265179	-0.0154578	-0.979294	-0.57085	6.13586	6.18308	6.17543	6.22265	0.0270786	6.24969	cePISA-7	0.045841	0.105604	0.920029	2.11948	6.537	6.81348	6.90036	7.17684	0.0498256	6.33256	lcPISA-9
Tipifarnib	FNTA;FNTB;CHURC1-FNTB	TRIP12	Q14669-2	-0.0130981	-0.0217062	-0.239195	-0.396395	6.19777	6.1609	6.20274	6.16587	0.0547589	6.25429	cePISA-7
Tipifarnib	FNTA;FNTB;CHURC1-FNTB	BRCA2	P51587	0.0683039	-0.307723	0.506175	-2.28042	6.52035	5.0243	6.59945	5.1034	0.134941	6.21884	cePISA-7
Tipifarnib	FNTA;FNTB;CHURC1-FNTB	MRPL46	Q9H2W6	0.119922	-0.0205379	1.36446	-0.233678	6.70153	6.07982	6.65445	6.03275	0.0878898	6.167	cePISA-7	0.141667	0.0488023	1.9429	0.669302	6.87831	6.44951	6.71312	6.28432	0.0729152	6.23499	lcPISA-9
Tipifarnib	FNTA;FNTB;CHURC1-FNTB	POP4	O95707	-0.0128312	0.0485068	-0.276961	1.04702	6.18677	6.45548	6.18689	6.4556	0.0463285	6.24204	cePISA-7	0.104413	-0.134711	1.67169	-2.15676	6.71957	5.69322	6.68193	5.65558	0.0624596	6.25043	lcPISA-9
Tipifarnib	FNTA;FNTB;CHURC1-FNTB	CYCS	P99999	0.0297355	0.00058508	0.783456	0.0154154	6.36712	6.23976	6.43634	6.30898	0.0379542	6.23723	cePISA-7	-0.0471293	-0.00766134	-1.21235	-0.19708	6.05054	6.21835	6.04336	6.21117	0.0388742	6.25146	lcPISA-9
Tipifarnib	FNTA;FNTB;CHURC1-FNTB	HECTD4	J3KPF0	-0.000441659	0.0329311	-0.00749654	0.558958	6.28712	6.43424	6.26093	6.40806	0.0589151	6.28904	cePISA-7
Tipifarnib	FNTA;FNTB;CHURC1-FNTB	RNF141	Q8WVD5	0.000405229	0.0135698	0.00592756	0.198495	6.23121	6.28834	6.23524	6.29236	0.0683636	6.22947	cePISA-7	0.0799625	-0.0731971	0.636887	-0.583003	6.57548	5.91319	6.45376	5.79147	0.125552	6.22095	lcPISA-9
Tipifarnib	FNTA;FNTB;CHURC1-FNTB	NIF3L1	Q9GZT8	-0.009949	-0.0400339	-0.263364	-1.05975	6.20235	6.07435	6.19406	6.06606	0.0377766	6.24527	cePISA-7	0.0547691	0.00359578	1.10874	0.0727923	6.5035	6.27686	6.42654	6.1999	0.0493978	6.26124	lcPISA-9
Tipifarnib	FNTA;FNTB;CHURC1-FNTB	SOHLH2	Q9NX45-3	-0.0127221	0.0246318	-0.21681	0.419775	6.18417	6.34638	6.18147	6.34368	0.0586786	6.23895	cePISA-7
Tipifarnib	FNTA;FNTB;CHURC1-FNTB	ANKRD27	Q96NW4	-0.074453	-0.0591719	-1.30161	-1.03446	5.96809	6.03163	5.90729	5.97084	0.0572006	6.28416	cePISA-7
Tipifarnib	FNTA;FNTB;CHURC1-FNTB	ARHGEF1	M0QZR4	0.0258218	-0.00568696	0.767962	-0.169135	6.3814	6.24354	6.38895	6.25109	0.0336237	6.2682	cePISA-7
Tipifarnib	FNTA;FNTB;CHURC1-FNTB	ASCC3	Q8N3C0	-0.000133815	-0.0267498	-0.00233303	-0.466377	6.25285	6.13855	6.25285	6.13855	0.0573566	6.25343	cePISA-7	0.12424	-0.147902	0.700066	-0.833396	6.73318	5.57567	6.70957	5.55206	0.17747	6.1776	lcPISA-9
Tipifarnib	FNTA;FNTB;CHURC1-FNTB	MLYCD	O95822	0.0160415	0.0710509	0.256369	1.13551	6.29164	6.53617	6.2903	6.53483	0.0625718	6.22207	cePISA-7	0.0752267	0.00566068	1.212	0.0912012	6.59092	6.28065	6.62677	6.3165	0.062068	6.25605	lcPISA-9
Tipifarnib	FNTA;FNTB;CHURC1-FNTB	HAUS4	Q9H6D7	0.0236061	-0.0654319	0.550155	-1.52493	6.36686	5.9858	6.36355	5.98249	0.0429081	6.26353	cePISA-7	-0.199746	-0.030151	-1.24723	-0.188265	5.40616	6.08054	5.45368	6.12806	0.160152	6.20896	lcPISA-9
Tipifarnib	FNTA;FNTB;CHURC1-FNTB	OPTN	Q96CV9	-0.031784	0.043034	-0.751191	1.01708	6.10447	6.42941	6.07515	6.40008	0.0423115	6.24045	cePISA-7	0.030605	0.135898	0.278307	1.23579	6.36341	6.8452	6.55118	7.03297	0.109969	6.22983	lcPISA-9
Tipifarnib	FNTA;FNTB;CHURC1-FNTB	SLC3A2	P08195-3	0.00425779	0.00773869	0.141346	0.256903	6.25908	6.27419	6.2955	6.31062	0.030123	6.24063	cePISA-7	-0.0364938	-0.00150697	-0.88348	-0.0364823	6.07516	6.22429	6.12349	6.27262	0.0413069	6.23079	lcPISA-9
Tipifarnib	FNTA;FNTB;CHURC1-FNTB	SLC3A2	F5GZS6	-0.0141768	-0.0551145	-0.10403	-0.404435	6.09821	5.9276	6.15707	5.98646	0.136275	6.15843	cePISA-7	-0.0400328	0.414958	-0.230222	2.38635	6.05746	8.30341	6.06444	8.31039	0.173888	6.2279	lcPISA-9
Tipifarnib	FNTA;FNTB;CHURC1-FNTB	SLC3A2	F5H867	-0.128701	-0.0269269	-1.12372	-0.235107	5.75492	6.17556	5.79259	6.21323	0.114531	6.2919	cePISA-7	0.116481	-0.000611405	0.995719	-0.00522647	6.80587	6.27531	6.97757	6.44701	0.116982	6.27797	lcPISA-9
Tipifarnib	FNTA;FNTB;CHURC1-FNTB	ECSIT	Q9BQ95	0.00352009	0.0408047	0.0767595	0.889793	6.26189	6.42583	6.23974	6.40368	0.0458587	6.24663	cePISA-7	0.0903816	0.0653793	2.0343	1.47155	6.61951	6.50579	6.63807	6.52434	0.0444288	6.21754	lcPISA-9
Tipifarnib	FNTA;FNTB;CHURC1-FNTB	LSG1	Q9H089	0.0296369	-0.0371377	0.383167	-0.480143	6.37012	6.082	6.37331	6.08519	0.0773473	6.2406	cePISA-7	0.495776	0.113029	2.87613	0.65571	8.63068	6.61952	8.45028	6.43912	0.172376	6.12071	lcPISA-9
Tipifarnib	FNTA;FNTB;CHURC1-FNTB	APAF1	O14727	-0.0268137	-0.0245981	-0.520283	-0.477293	6.10966	6.11904	6.0755	6.08489	0.0515368	6.22427	cePISA-7	0.0728302	-0.377018	0.663017	-3.43222	6.51922	4.77285	6.27827	4.5319	0.109847	6.19829	lcPISA-9
Tipifarnib	FNTA;FNTB;CHURC1-FNTB	PIEZO1	Q92508	-0.067243	0.0842213	-1.88679	2.3632	5.96814	6.62878	5.97365	6.6343	0.0356387	6.25289	cePISA-7	0.0910979	0.00813361	1.92341	0.17173	6.65536	6.28343	6.67827	6.30634	0.0473628	6.24811	lcPISA-9
Tipifarnib	FNTA;FNTB;CHURC1-FNTB	PIEZO2	Q9H5I5-4	0.0850764	0.0276985	1.13965	0.371037	6.64695	6.38778	6.67914	6.41997	0.0746515	6.26631	cePISA-7
Tipifarnib	FNTA;FNTB;CHURC1-FNTB	FAM98C	Q17RN3	-0.141407	-0.141592	-1.00158	-1.00289	5.60866	5.60794	5.42099	5.42027	0.141184	6.18624	cePISA-7
Tipifarnib	FNTA;FNTB;CHURC1-FNTB	GOLGA8R	I6L899	0.236653	-0.000154794	1.38457	-0.000905643	7.24815	6.15093	7.18508	6.08786	0.170922	6.15159	cePISA-7	0.474988	0.0986076	2.72194	0.565076	8.54246	6.58084	8.666	6.70438	0.174503	6.14607	lcPISA-9
Tipifarnib	FNTA;FNTB;CHURC1-FNTB	KCTD9	Q7L273	0.0527406	0.0549532	0.911106	0.949328	6.49597	6.50594	6.49597	6.50594	0.0578864	6.26279	cePISA-7	0.0113281	-0.036402	0.212723	-0.683566	6.30647	6.10124	6.29397	6.08874	0.0532531	6.25715	lcPISA-9
Tipifarnib	FNTA;FNTB;CHURC1-FNTB	RALGAPB	Q86X10	-0.0840337	0.0429645	-1.50674	0.770363	5.87953	6.42056	5.89857	6.4396	0.0557717	6.23217	cePISA-7	0.0601653	-0.233585	0.547513	-2.12565	6.53665	5.33247	6.79761	5.59342	0.109888	6.26966	lcPISA-9
Tipifarnib	FNTA;FNTB;CHURC1-FNTB	CDC42EP4	Q9H3Q1	0.0494398	-0.037192	0.703211	-0.529004	6.45903	6.08259	6.5767	6.20026	0.0703057	6.24144	cePISA-7	0.0584124	-0.0414538	0.918755	-0.652016	6.51176	6.07625	6.53097	6.09546	0.0635778	6.25338	lcPISA-9
Tipifarnib	FNTA;FNTB;CHURC1-FNTB	MAP4	E7EVA0	-0.0230707	-0.039191	-0.342895	-0.582488	6.16566	6.09715	6.11303	6.04452	0.0672821	6.26504	cePISA-7	0.0464519	-0.008058	0.422381	-0.0732704	6.42368	6.1855	6.36919	6.13101	0.109976	6.22014	lcPISA-9
Tipifarnib	FNTA;FNTB;CHURC1-FNTB	MAP4	P27816	0.00167644	0.0228081	0.0521631	0.709684	6.25138	6.34361	6.26772	6.35996	0.0321384	6.24411	cePISA-7	-0.0296484	0.0289655	-1.10048	1.07513	6.13365	6.38798	6.14035	6.39468	0.0269414	6.261	lcPISA-9
Tipifarnib	FNTA;FNTB;CHURC1-FNTB	MAP4	P27816-5	-0.201309	-0.00154876	-1.52275	-0.0117152	5.3907	6.19126	5.35704	6.1576	0.132201	6.19791	cePISA-7	0.0594535	0.071862	0.498981	0.603122	6.48994	6.54601	6.68056	6.73662	0.11915	6.22793	lcPISA-9
Tipifarnib	FNTA;FNTB;CHURC1-FNTB	UQCRC1	P31930	-0.00332804	-0.0497172	-0.135326	-2.02163	6.22	6.02318	6.26986	6.07304	0.0245927	6.23437	cePISA-7	-0.0145355	0.071097	-0.444227	2.17283	6.18794	6.56635	6.11934	6.49775	0.0327209	6.25059	lcPISA-9
Tipifarnib	FNTA;FNTB;CHURC1-FNTB	PMPCB	O75439	0.0784424	0.0789391	2.1427	2.15627	6.59263	6.5949	6.59545	6.59772	0.0366091	6.24375	cePISA-7	0.238167	0.300046	4.79677	6.04303	7.37744	7.70075	7.20082	7.52413	0.0496516	6.25476	lcPISA-9
Tipifarnib	FNTA;FNTB;CHURC1-FNTB	XPO4	Q9C0E2	0.0232205	-0.00246232	0.686776	-0.0728263	6.36745	6.25509	6.35879	6.24644	0.0338108	6.26578	cePISA-7	0.0211947	-0.0154428	0.528082	-0.384768	6.35642	6.19703	6.38733	6.22794	0.0401353	6.26372	lcPISA-9
Tipifarnib	FNTA;FNTB;CHURC1-FNTB	RAP1GDS1	P52306-5	-0.0246146	0.0352412	-0.800914	1.14668	6.14921	6.4097	6.13553	6.39602	0.0307331	6.25502	cePISA-7	-0.0284325	-0.0527304	-0.424258	-0.786822	6.12359	6.02132	6.08571	5.98344	0.0670169	6.24547	lcPISA-9
Tipifarnib	FNTA;FNTB;CHURC1-FNTB	ANKRD52	Q8NB46	-0.0585619	0.0247484	-0.873677	0.369218	6.01502	6.37258	5.94758	6.30515	0.0670293	6.2642	cePISA-7
Tipifarnib	FNTA;FNTB;CHURC1-FNTB	ALG13	Q9NP73	-0.00611248	-0.0655025	-0.0828304	-0.887626	6.23081	5.97952	6.19883	5.94754	0.0737952	6.25727	cePISA-7	-0.014405	0.033899	-0.223419	0.525769	6.18497	6.39557	6.15371	6.3643	0.0644752	6.24704	lcPISA-9
Tipifarnib	FNTA;FNTB;CHURC1-FNTB	ALG13	Q9NP73-2	0.319999	0.421522	1.45519	1.91686	7.84018	8.41178	7.68586	8.25745	0.219902	6.28054	cePISA-7	-0.135226	0.102328	-1.63744	1.23908	5.67969	6.69631	5.65517	6.67179	0.082584	6.2378	lcPISA-9
Tipifarnib	FNTA;FNTB;CHURC1-FNTB	EIF2B1	Q14232	0.0207006	0.0180188	0.81942	0.713265	6.32699	6.31524	6.37153	6.35978	0.0252625	6.23686	cePISA-7	-0.020213	-0.00523745	-0.618962	-0.160381	6.1662	6.23054	6.09046	6.1548	0.0326562	6.2532	lcPISA-9
Tipifarnib	FNTA;FNTB;CHURC1-FNTB	DNAJC13	O75165	0.045034	-0.00286668	1.23661	-0.0787173	6.46291	6.25185	6.4299	6.21884	0.0364175	6.26429	cePISA-7	0.0549288	-0.0175828	0.839241	-0.268642	6.49218	6.17394	6.56605	6.24781	0.0654505	6.24965	lcPISA-9
Tipifarnib	FNTA;FNTB;CHURC1-FNTB	IMPAD1	Q9NX62	0.0881573	0.0146026	2.16842	0.359181	6.64361	6.31339	6.627	6.29677	0.0406551	6.24981	cePISA-7	0.0218731	0.00461791	0.425683	0.0898715	6.34781	6.27234	6.36887	6.2934	0.0513835	6.2523	lcPISA-9
Tipifarnib	FNTA;FNTB;CHURC1-FNTB	IARS2	Q9NSE4	0.0470288	-0.0349518	1.39061	-1.0335	6.42159	6.06686	6.45089	6.09616	0.0338187	6.21563	cePISA-7	-0.013783	0.0501022	-0.434948	1.58107	6.19102	6.47133	6.17266	6.45297	0.0316887	6.25045	lcPISA-9
Tipifarnib	FNTA;FNTB;CHURC1-FNTB	APLP2	Q06481	-0.0180188	0.0213875	-0.39597	0.469998	6.18834	6.3597	6.17503	6.34639	0.0455054	6.26611	cePISA-7	-0.0103294	-0.00932281	-0.161059	-0.145364	6.18956	6.19388	6.22383	6.22815	0.0641341	6.23404	lcPISA-9
Tipifarnib	FNTA;FNTB;CHURC1-FNTB	APP	P05067	0.141623	0.131387	1.60337	1.48748	6.86852	6.81996	6.87335	6.82479	0.0883286	6.2263	cePISA-7	0.0009641	0.115032	0.00811247	0.96794	6.19724	6.70711	6.19414	6.70402	0.118842	6.19309	lcPISA-9
Tipifarnib	FNTA;FNTB;CHURC1-FNTB	TARS1	P26639	0.000158314	-0.0117719	0.00793313	-0.589889	6.24266	6.19125	6.26074	6.20933	0.0199561	6.24197	cePISA-7	-0.0709503	-0.119153	-1.56622	-2.63029	5.95873	5.76293	5.97395	5.77815	0.0453003	6.2591	lcPISA-9
Tipifarnib	FNTA;FNTB;CHURC1-FNTB	TARSL2	A2RTX5	9.23156e-06	-0.032515	0.000276209	-0.972852	6.25116	6.11181	6.25116	6.11181	0.0334224	6.25112	cePISA-7	-0.0217062	-0.101382	-0.382587	-1.78693	6.14836	5.81801	6.20287	5.87252	0.0567352	6.24156	lcPISA-9
Tipifarnib	FNTA;FNTB;CHURC1-FNTB	TXLNG	Q9NUQ3	0.0160354	0.00497121	0.757088	0.234707	6.32476	6.27644	6.32171	6.27339	0.0211804	6.25485	cePISA-7	0.0246625	0.0152661	0.701968	0.434519	6.35714	6.31586	6.33935	6.29808	0.0351334	6.24939	lcPISA-9
Tipifarnib	FNTA;FNTB;CHURC1-FNTB	HADHA	P40939	0.0610395	-0.0102957	0.807871	-0.136265	6.47407	6.16174	6.52107	6.20874	0.0755561	6.20587	cePISA-7	-0.254852	-0.353376	-1.63918	-2.27288	5.14391	4.80434	5.09178	4.75222	0.155475	6.13778	lcPISA-9
Tipifarnib	FNTA;FNTB;CHURC1-FNTB	UGGT1	Q9NYU2	-0.0180276	-0.0211078	-1.38025	-1.61609	6.17497	6.16179	6.15157	6.1384	0.013061	6.25261	cePISA-7	-0.0282476	-0.0239104	-1.24803	-1.0564	6.13119	6.14965	6.16097	6.17943	0.0226337	6.25242	lcPISA-9
Tipifarnib	FNTA;FNTB;CHURC1-FNTB	UGGT2	Q9NYU1	-0.0930339	-0.00986811	-1.70276	-0.180612	5.86113	6.20893	5.89919	6.24699	0.054637	6.25155	cePISA-7	0.0155596	0.0755664	0.197667	0.959987	6.30318	6.57088	6.37094	6.63864	0.078716	6.23556	lcPISA-9
Tipifarnib	FNTA;FNTB;CHURC1-FNTB	STAT6	P42226	-0.0854605	0.0362348	-2.14787	0.910685	5.8954	6.41427	5.95464	6.47351	0.0397886	6.25518	cePISA-7	-0.146989	-0.181603	-1.40554	-1.73653	5.6262	5.49282	5.91852	5.78514	0.104578	6.22965	lcPISA-9
Tipifarnib	FNTA;FNTB;CHURC1-FNTB	STAT5A	P42229	0.014298	-0.0484094	0.385016	-1.30357	6.29256	6.02492	6.3402	6.07255	0.037136	6.23051	cePISA-7	-0.0636471	-0.151223	-0.707827	-1.68177	5.96683	5.6154	6.19865	5.84722	0.0899189	6.23595	lcPISA-9
Tipifarnib	FNTA;FNTB;CHURC1-FNTB	STAT5B	P51692	0.0333328	-0.049162	0.602598	-0.88876	6.39654	6.04104	6.38802	6.03252	0.0553152	6.25045	cePISA-7	0.0661836	-0.391668	0.503284	-2.97838	6.56198	4.77758	6.57711	4.79271	0.131503	6.26775	lcPISA-9
Tipifarnib	FNTA;FNTB;CHURC1-FNTB	BTBD1	Q9H0C5	-0.580373	-0.219006	-4.9989	-1.88635	4.21009	5.40846	4.29076	5.48913	0.1161	6.29507	cePISA-7
Tipifarnib	FNTA;FNTB;CHURC1-FNTB	ABCB7	O75027-2	0.0400354	-0.139744	0.573254	-2.00095	6.44271	5.68787	6.45059	5.69575	0.0698389	6.26638	cePISA-7	-0.153831	-0.121481	-2.90864	-2.29697	5.62129	5.74876	5.68025	5.80772	0.0528876	6.25379	lcPISA-9
Tipifarnib	FNTA;FNTB;CHURC1-FNTB	SNX16	P57768	0.176519	0.204905	2.25354	2.61592	7.02758	7.16722	6.98383	7.12347	0.0783299	6.21825	cePISA-7	0.0417468	-0.153945	0.349477	-1.28873	6.40084	5.58892	6.36117	5.54925	0.119455	6.21828	lcPISA-9
Tipifarnib	FNTA;FNTB;CHURC1-FNTB	HAUS3	Q68CZ6	-0.0376884	-0.0518434	-0.814281	-1.12011	6.12894	6.06911	6.09059	6.03075	0.0462843	6.29117	cePISA-7	0.0997485	-0.0738026	0.496894	-0.367645	6.70031	5.94088	6.71447	5.95504	0.200744	6.2527	lcPISA-9
Tipifarnib	FNTA;FNTB;CHURC1-FNTB	SLC25A13	Q9UJS0-2	-0.0707943	0.0342128	-1.73051	0.836308	5.95301	6.40245	5.96083	6.41028	0.0409094	6.25241	cePISA-7	0.00116459	0.0705503	0.0370981	2.24739	6.26469	6.57334	6.23267	6.54133	0.0313921	6.25963	lcPISA-9
Tipifarnib	FNTA;FNTB;CHURC1-FNTB	SLC25A12	O75746	-0.0516984	0.0805943	-1.13789	1.77389	6.03285	6.61221	6.03853	6.61789	0.0454336	6.25296	cePISA-7	0.0314079	0.0519343	0.956025	1.58083	6.38192	6.47337	6.33397	6.42542	0.0328526	6.24449	lcPISA-9
Tipifarnib	FNTA;FNTB;CHURC1-FNTB	SMARCC2	Q8TAQ2	0.0377756	-0.0597116	1.32547	-2.09516	6.43567	6.01516	6.45799	6.03748	0.0284998	6.26935	cePISA-7	0.0067792	-0.200878	0.064721	-1.91778	6.23619	5.40018	6.37143	5.53542	0.104745	6.20695	lcPISA-9
Tipifarnib	FNTA;FNTB;CHURC1-FNTB	SMARCC2	Q8TAQ2-3	0.0518157	0.155723	0.455309	1.36835	6.49785	6.98311	6.45571	6.94097	0.113803	6.26861	cePISA-7
Tipifarnib	FNTA;FNTB;CHURC1-FNTB	SMARCC1	Q92922	-0.0277655	0.0149296	-0.921322	0.495398	6.15789	6.34284	6.12874	6.3137	0.0301366	6.27754	cePISA-7	0.0288727	-0.214734	0.275439	-2.04851	6.38938	5.39668	6.54168	5.54897	0.104824	6.26279	lcPISA-9
Tipifarnib	FNTA;FNTB;CHURC1-FNTB	LENG8	Q96PV6	-0.0480679	0.00319527	-0.437223	0.029064	6.04615	6.26485	6.0389	6.2576	0.109939	6.25099	cePISA-7
Tipifarnib	FNTA;FNTB;CHURC1-FNTB	NHP2	Q9NX24	-0.0184368	-0.0345447	-0.289159	-0.541792	6.16768	6.0992	6.15554	6.08706	0.06376	6.247	cePISA-7	0.046621	0.0308052	0.456854	0.30187	6.43596	6.36579	6.46153	6.39136	0.102048	6.2313	lcPISA-9
Tipifarnib	FNTA;FNTB;CHURC1-FNTB	UBA2	Q9UBT2	0.0173144	0.00835938	0.795359	0.383998	6.32034	6.28123	6.35876	6.31965	0.0217694	6.24495	cePISA-7	-0.069462	-0.0511864	-1.48708	-1.09582	5.91533	5.99073	5.94096	6.01637	0.0467104	6.2071	lcPISA-9
Tipifarnib	FNTA;FNTB;CHURC1-FNTB	DNA2	P51530	-0.0383684	-0.0411403	-0.478224	-0.512773	6.09534	6.08364	6.06493	6.05323	0.080231	6.25962	cePISA-7	0.208707	-0.0558394	1.09853	-0.293911	7.06304	5.8797	7.10865	5.92531	0.189988	6.11174	lcPISA-9
Tipifarnib	FNTA;FNTB;CHURC1-FNTB	INTS13	Q9NVM9	0.00568097	-0.00570343	0.199414	-0.200203	6.2748	6.22548	6.24882	6.1995	0.0284883	6.25014	cePISA-7	-0.0315131	-0.0644217	-0.484747	-0.99096	6.10048	5.96289	6.15507	6.01749	0.0650094	6.2352	lcPISA-9
Tipifarnib	FNTA;FNTB;CHURC1-FNTB	DCAF1	Q9Y4B6	-0.0266629	0.0399317	-1.02956	1.54193	6.14159	6.43173	6.13048	6.42062	0.0258973	6.25615	cePISA-7	0.0180004	-0.00604039	0.381306	-0.127954	6.34828	6.24336	6.35903	6.25412	0.0472073	6.26956	lcPISA-9
Tipifarnib	FNTA;FNTB;CHURC1-FNTB	TPP1	O14773	-0.0824312	0.045897	-2.56176	1.42636	5.90553	6.4549	5.90296	6.45233	0.0321776	6.25278	cePISA-7	0.0276975	0.0706871	0.486867	1.24254	6.42851	6.62294	6.7917	6.98614	0.0568892	6.30626	lcPISA-9
Tipifarnib	FNTA;FNTB;CHURC1-FNTB	ZNF618	Q5T7W0	-0.050872	0.146292	-0.986806	2.83775	6.03622	6.92018	6.04377	6.92773	0.0515522	6.25286	cePISA-7	0.0313636	0.0208053	0.547239	0.363015	6.37433	6.32785	6.34564	6.29916	0.0573125	6.23725	lcPISA-9
Tipifarnib	FNTA;FNTB;CHURC1-FNTB	ZNF618	B1ALC2	-0.134272	-0.00358318	-1.3551	-0.0361622	5.69872	6.23905	5.71944	6.25977	0.0990863	6.25457	cePISA-7
Tipifarnib	FNTA;FNTB;CHURC1-FNTB	ZC3H18	E7ERS3	-0.0627678	-0.0218244	-1.83125	-0.636728	5.99312	6.16564	6.02721	6.19973	0.0342759	6.25962	cePISA-7
Tipifarnib	FNTA;FNTB;CHURC1-FNTB	ZMYND8	Q9ULU4-19	-0.00994838	-0.0404701	-0.181967	-0.740244	6.21864	6.08846	6.27003	6.13985	0.0546713	6.26167	cePISA-7	0.0737288	-0.200218	0.579302	-1.57315	6.60183	5.46007	6.75702	5.61526	0.127272	6.27292	lcPISA-9
Tipifarnib	FNTA;FNTB;CHURC1-FNTB	EXOC2	Q96KP1	-0.0100798	-0.0333211	-0.181161	-0.598868	6.20504	6.10588	6.19024	6.09108	0.05564	6.24855	cePISA-7	0.0556641	-0.187951	0.554103	-1.87094	6.55375	5.53547	6.67461	5.65633	0.100458	6.3057	lcPISA-9
Tipifarnib	FNTA;FNTB;CHURC1-FNTB	ALDH1L2	Q3SY69	0.0637161	-0.0387721	1.39197	-0.847031	6.52353	6.07618	6.49604	6.04869	0.0457741	6.24169	cePISA-7	0.0151582	-0.0643069	0.181338	-0.769302	6.30939	5.97126	6.27834	5.94021	0.0835912	6.24345	lcPISA-9
Tipifarnib	FNTA;FNTB;CHURC1-FNTB	MTIF2	P46199	0.00536888	0.0159153	0.126467	0.374895	6.30366	6.34991	6.30325	6.3495	0.0424527	6.28024	cePISA-7
Tipifarnib	FNTA;FNTB;CHURC1-FNTB	VPS4B	O75351	-0.0590239	0.0146706	-1.07523	0.267252	5.98494	6.2986	6.00953	6.32319	0.054894	6.23487	cePISA-7	-0.0608226	-0.111597	-1.27215	-2.33412	5.99101	5.78383	6.08596	5.87878	0.047811	6.24899	lcPISA-9
Tipifarnib	FNTA;FNTB;CHURC1-FNTB	VPS4A	Q9UN37	0.00122427	0.045159	0.0222299	0.819986	6.28362	6.47792	6.27079	6.46509	0.0550729	6.27829	cePISA-7	-0.059005	-0.0673201	-1.03617	-1.18219	5.98569	5.9513	6.03909	6.00469	0.0569453	6.23558	lcPISA-9
Tipifarnib	FNTA;FNTB;CHURC1-FNTB	FIGNL1	Q6PIW4	-0.0448321	-0.0438548	-0.909686	-0.889856	6.09493	6.09906	6.05989	6.06402	0.0492831	6.2873	cePISA-7
Tipifarnib	FNTA;FNTB;CHURC1-FNTB	SPAST	Q9UBP0	0.0268839	0.0376513	0.514884	0.721103	6.36202	6.40968	6.41259	6.46025	0.0522134	6.24456	cePISA-7	-0.00848449	-0.121736	-0.116338	-1.66922	6.22973	5.7594	6.28218	5.81185	0.0729297	6.26647	lcPISA-9
Tipifarnib	FNTA;FNTB;CHURC1-FNTB	MYSM1	Q5VVJ2	0.143644	0.102847	3.03872	2.17567	6.90253	6.71007	6.8779	6.68544	0.0472714	6.24838	cePISA-7
Tipifarnib	FNTA;FNTB;CHURC1-FNTB	GRPEL1	Q9HAV7	0.0350337	-0.00192788	1.26412	-0.0695636	6.40261	6.24066	6.37553	6.21358	0.0277139	6.249	cePISA-7	-0.0319346	0.00829116	-0.753723	0.195689	6.09839	6.27081	6.15433	6.32676	0.0423691	6.23488	lcPISA-9
Tipifarnib	FNTA;FNTB;CHURC1-FNTB	RPS6KA1	Q15418	0.0268979	-0.0232898	0.231438	-0.200393	6.21364	6.0012	6.28013	6.06769	0.116221	6.09886	cePISA-7
Tipifarnib	FNTA;FNTB;CHURC1-FNTB	RPS6KA3	P51812	0.0112437	-0.0567752	0.101295	-0.51149	6.15335	5.86997	6.22597	5.94259	0.111	6.10558	cePISA-7	-0.0381117	-0.0184557	-0.495478	-0.239937	6.1672	6.2518	6.23583	6.32043	0.0769191	6.33228	lcPISA-9
Tipifarnib	FNTA;FNTB;CHURC1-FNTB	MAST4	O15021	0.0175031	0.0058044	0.165346	0.0548322	6.23935	6.18895	6.38792	6.33753	0.105857	6.16411	cePISA-7	-0.126217	-0.0480727	-1.29719	-0.494063	5.74888	6.06886	5.84177	6.16175	0.0973007	6.27449	lcPISA-9
Tipifarnib	FNTA;FNTB;CHURC1-FNTB	TLK2	Q86UE8-2	-0.00839716	0.0189838	-0.115556	0.261242	6.15595	6.27391	5.99655	6.1145	0.0726677	6.19189	cePISA-7	0.0214941	-0.000562893	0.405439	-0.0106177	6.33582	6.23968	6.39088	6.29475	0.0530145	6.24212	lcPISA-9
Tipifarnib	FNTA;FNTB;CHURC1-FNTB	TLK1	Q9UKI8-2	0.000793564	0.0447895	0.0108585	0.612861	6.21016	6.40246	5.91656	6.10886	0.0730826	6.20674	cePISA-7
Tipifarnib	FNTA;FNTB;CHURC1-FNTB	MAPKAPK5	Q8IW41	0.0743329	-0.205026	1.29002	-3.55814	6.55114	5.39785	6.58838	5.4351	0.0576216	6.22215	cePISA-7	-0.111083	-0.055182	-1.37497	-0.683033	5.77021	5.99818	5.63951	5.86748	0.0807897	6.23205	lcPISA-9
Tipifarnib	FNTA;FNTB;CHURC1-FNTB	MASTL	Q96GX5	-0.117956	-0.0246035	-1.68003	-0.350426	5.78941	6.17642	5.78206	6.16906	0.0702103	6.28265	cePISA-7
Tipifarnib	FNTA;FNTB;CHURC1-FNTB	CCDC93	Q567U6	-0.0574993	0.0103157	-1.2148	0.217943	6.00585	6.2949	5.98627	6.27532	0.0473322	6.25005	cePISA-7	0.0279931	0.0166296	0.392325	0.233066	6.36153	6.31162	6.28449	6.23458	0.0713517	6.23928	lcPISA-9
Tipifarnib	FNTA;FNTB;CHURC1-FNTB	NCS1	P62166	0.0159082	0.015249	0.290681	0.278635	6.34771	6.34481	6.35165	6.34875	0.0547273	6.2781	cePISA-7	0.111602	-0.0472424	2.36289	-1.00023	6.74672	6.04333	6.78262	6.07922	0.0472313	6.24449	lcPISA-9
Tipifarnib	FNTA;FNTB;CHURC1-FNTB	E2F4	Q16254	-0.0115037	-0.0142495	-0.267638	-0.331522	6.21626	6.20444	6.19188	6.18006	0.0429822	6.26603	cePISA-7	0.0105907	-0.0295798	0.18622	-0.520111	6.30771	6.1345	6.28791	6.1147	0.0568721	6.26158	lcPISA-9
Tipifarnib	FNTA;FNTB;CHURC1-FNTB	MORF4L2	Q15014	-0.03777	0.00821836	-0.916755	0.199476	6.08425	6.28132	6.07177	6.26884	0.0411997	6.24564	cePISA-7	0.0837732	0.0338563	1.02176	0.412937	6.61873	6.39363	6.64969	6.4246	0.081989	6.24534	lcPISA-9
Tipifarnib	FNTA;FNTB;CHURC1-FNTB	MORF4L1	Q9UBU8-2	-0.018022	0.000404012	-0.423907	0.00950305	6.15304	6.23212	6.11597	6.19506	0.042514	6.23038	cePISA-7	-0.0273099	0.0141047	-0.473728	0.244664	6.13995	6.31876	6.2085	6.38731	0.057649	6.25729	lcPISA-9
Tipifarnib	FNTA;FNTB;CHURC1-FNTB	GATB	O75879	-0.103195	-0.449787	-0.76075	-3.31581	5.79125	4.55447	5.93222	4.69544	0.135649	6.22067	cePISA-7	-0.313292	-0.414378	-1.51696	-2.00642	4.96727	4.63114	5.11191	4.77578	0.206526	6.17203	lcPISA-9
Tipifarnib	FNTA;FNTB;CHURC1-FNTB	ZDHHC3	Q9NYG2-2	-0.0543742	0.104145	-0.635956	1.21807	6.02027	6.71947	5.92745	6.62665	0.0855	6.2515	cePISA-7	0.117687	0.0331062	1.63946	0.461193	6.79242	6.40566	6.79313	6.40636	0.0717839	6.26034	lcPISA-9
Tipifarnib	FNTA;FNTB;CHURC1-FNTB	SLC29A3	Q9BZD2	0.0712139	0.123877	0.770297	1.33993	6.53622	6.77921	6.43721	6.68021	0.0924499	6.22141	cePISA-7	0.0426796	0.0265819	0.427941	0.266532	6.47257	6.40075	6.44086	6.36904	0.0997324	6.2839	lcPISA-9
Tipifarnib	FNTA;FNTB;CHURC1-FNTB	POLR2H	P52434	-0.00711939	0.045081	-0.197239	1.24895	6.18155	6.40931	6.1972	6.42496	0.0360952	6.21213	cePISA-7	0.135086	-0.0481251	2.04232	-0.727584	6.86107	6.04282	6.73026	5.91201	0.0661437	6.2478	lcPISA-9
Tipifarnib	FNTA;FNTB;CHURC1-FNTB	COPRS	Q9NQ92	-0.0816267	0.118238	-0.848366	1.22888	5.9028	6.77989	5.94141	6.81851	0.0962164	6.2464	cePISA-7	-0.00378348	0.00377359	-0.0574629	0.0573125	6.23583	6.26858	6.31571	6.34846	0.0658422	6.25221	lcPISA-9
Tipifarnib	FNTA;FNTB;CHURC1-FNTB	EHD1	Q9H4M9	0.0372334	-0.035548	0.946039	-0.903217	6.41769	6.10196	6.42675	6.11102	0.0393571	6.25418	cePISA-7	-0.0585671	-0.00556299	-1.58159	-0.150227	6.01423	6.2393	6.03351	6.25858	0.0370305	6.2634	lcPISA-9
Tipifarnib	FNTA;FNTB;CHURC1-FNTB	EHD4	Q9H223	-0.010904	-0.018394	-0.215291	-0.363176	6.20098	6.16887	6.1328	6.10069	0.0506476	6.24803	cePISA-7	-0.070436	-0.0881742	-1.69045	-2.11616	5.96485	5.89196	6.06702	5.99413	0.0416671	6.2633	lcPISA-9
Tipifarnib	FNTA;FNTB;CHURC1-FNTB	EHD2	Q9NZN4	-0.00388624	-0.0908467	-0.0618107	-1.44492	6.25054	5.88491	6.28685	5.92122	0.0628732	6.2674	cePISA-7	0.0176935	-0.0728626	0.431016	-1.77495	6.34655	5.96043	6.385	5.99888	0.0410506	6.26919	lcPISA-9
Tipifarnib	FNTA;FNTB;CHURC1-FNTB	THOC2	Q8NI27	-0.0105742	-0.02901	-0.376816	-1.03378	6.21701	6.13807	6.2072	6.12826	0.028062	6.26274	cePISA-7	0.153729	0.00724053	2.13159	0.100396	6.92157	6.25328	6.88013	6.21183	0.0721194	6.22197	lcPISA-9
Tipifarnib	FNTA;FNTB;CHURC1-FNTB	HLCS	P50747	0.0076544	-0.0199742	0.220728	-0.57599	6.27884	6.15975	6.28228	6.16318	0.034678	6.24562	cePISA-7	-0.0788991	-0.145604	-1.57017	-2.89766	5.91406	5.64684	6.00557	5.73835	0.0502488	6.2465	lcPISA-9
Tipifarnib	FNTA;FNTB;CHURC1-FNTB	TAF9	Q16594	-0.00238628	-0.0555008	-0.0354801	-0.825208	6.20693	5.98257	6.19813	5.97377	0.0672568	6.2172	cePISA-7	0.0896596	0.0637771	1.37505	0.978106	6.64271	6.52459	6.66885	6.55074	0.0652048	6.24245	lcPISA-9
Tipifarnib	FNTA;FNTB;CHURC1-FNTB	RPS14	P62263	-0.014216	-0.00436469	-0.465343	-0.142873	6.1838	6.22617	6.20117	6.24354	0.0305495	6.24503	cePISA-7	0.0758382	0.0646957	0.666294	0.568399	6.63795	6.58688	6.29876	6.24769	0.113821	6.29803	lcPISA-9
Tipifarnib	FNTA;FNTB;CHURC1-FNTB	PQBP1	O60828	-0.0280685	-0.0110826	-0.626214	-0.247256	6.11318	6.18558	6.09506	6.16746	0.0448225	6.23328	cePISA-7	0.0590543	0.114792	1.49803	2.91193	6.52033	6.77717	6.50425	6.76109	0.0394214	6.25882	lcPISA-9
Tipifarnib	FNTA;FNTB;CHURC1-FNTB	SMC3	Q9UQE7	0.000427113	0.00326363	0.0221155	0.168988	6.24982	6.26212	6.24139	6.25369	0.0193128	6.24797	cePISA-7	0.0400008	0.0020458	1.09238	0.0558687	6.44089	6.27365	6.47721	6.30997	0.036618	6.26476	lcPISA-9
Tipifarnib	FNTA;FNTB;CHURC1-FNTB	MED26	O95402	-0.145843	0.319192	-1.27875	2.79867	5.6615	7.81486	5.47566	7.62902	0.114051	6.26375	cePISA-7	0.12647	-0.00298176	1.07072	-0.0252443	6.77548	6.194	6.77077	6.18929	0.118116	6.20681	lcPISA-9
Tipifarnib	FNTA;FNTB;CHURC1-FNTB	OSBPL2	Q9H1P3	-0.0286163	0.0656798	-0.453851	1.04167	6.16098	6.57712	6.21603	6.63217	0.0630522	6.2844	cePISA-7	-0.115393	0.0966012	-0.389978	0.32647	5.36224	6.21102	4.57373	5.42251	0.295896	5.80875	lcPISA-9
Tipifarnib	FNTA;FNTB;CHURC1-FNTB	OSBPL1A	Q9BXW6	-0.02091	0.0504952	-0.215871	0.521303	6.2332	6.54947	6.15304	6.46931	0.0968634	6.3242	cePISA-7
Tipifarnib	FNTA;FNTB;CHURC1-FNTB	FUT4	P22083	0.0144344	0.0782067	0.107107	0.580313	6.28763	6.57179	6.42018	6.70435	0.134766	6.22503	cePISA-7
Tipifarnib	FNTA;FNTB;CHURC1-FNTB	DDX59	Q5T1V6	-0.027415	-0.0127363	-0.805554	-0.374241	6.12141	6.184	6.10946	6.17206	0.0340325	6.23884	cePISA-7	-0.0283945	-0.0904669	-0.437904	-1.39519	6.14041	5.88181	6.08543	5.82684	0.0648419	6.26246	lcPISA-9
Tipifarnib	FNTA;FNTB;CHURC1-FNTB	SAMHD1	Q9Y3Z3	0.0160796	0.0439441	0.35486	0.969799	6.31426	6.4374	6.26555	6.38869	0.0453126	6.24427	cePISA-7	0.0551699	0.0459542	1.38875	1.15677	6.50019	6.4588	6.4968	6.45541	0.0397262	6.25631	lcPISA-9
Tipifarnib	FNTA;FNTB;CHURC1-FNTB	TRIM33	H0Y612	-0.105082	0.00180808	-1.1758	0.0202313	5.78289	6.22762	5.78107	6.2258	0.0893709	6.21983	cePISA-7
Tipifarnib	FNTA;FNTB;CHURC1-FNTB	CREBBP	Q92793	0.112586	-0.0557585	2.31628	-1.14714	6.76221	6.01744	6.7393	5.99453	0.0486067	6.25456	cePISA-7	0.013823	-0.0605811	0.330723	-1.44944	6.31106	5.99383	6.31198	5.99475	0.0417963	6.25088	lcPISA-9
Tipifarnib	FNTA;FNTB;CHURC1-FNTB	EP300	Q09472	0.00198907	-0.0874163	0.0339027	-1.48997	6.26011	5.88394	5.95409	5.57792	0.05867	6.25149	cePISA-7	-0.0674882	-0.0427999	-0.925465	-0.586914	5.97454	6.07766	5.94542	6.04854	0.0729236	6.26067	lcPISA-9
Tipifarnib	FNTA;FNTB;CHURC1-FNTB	TRIM24	O15164	-0.000503629	-0.042485	-0.00891295	-0.751876	6.24374	6.06466	6.30692	6.12785	0.0565053	6.24592	cePISA-7	0.0301733	0.244125	0.219789	1.77827	6.33994	7.35345	6.50106	7.51457	0.137283	6.20872	lcPISA-9
Tipifarnib	FNTA;FNTB;CHURC1-FNTB	TRIM33	Q9UPN9-2	-0.00271658	0.0442895	-0.085563	1.39497	6.25809	6.46535	6.24216	6.44942	0.0317494	6.26988	cePISA-7
Tipifarnib	FNTA;FNTB;CHURC1-FNTB	SARS	P49591	0.0319178	0.0262378	1.20283	0.988775	6.38779	6.36268	6.37461	6.34951	0.0265356	6.24801	cePISA-7	-0.0795072	0.0391196	-2.61117	1.28476	5.91603	6.42305	5.88924	6.39625	0.0304489	6.25122	lcPISA-9
Tipifarnib	FNTA;FNTB;CHURC1-FNTB	SARS1	Q5T5C7	-0.141332	-0.0496392	-0.968796	-0.340265	5.60168	5.96926	5.59798	5.96556	0.145884	6.17821	cePISA-7
Tipifarnib	FNTA;FNTB;CHURC1-FNTB	PBDC1	Q9BVG4	0.0639804	-0.0172897	1.94014	-0.524292	6.54789	6.18923	6.50877	6.15011	0.0329773	6.26385	cePISA-7	-0.0876406	-0.118768	-1.75773	-2.38202	5.87777	5.7523	5.92437	5.79891	0.0498602	6.24589	lcPISA-9
Tipifarnib	FNTA;FNTB;CHURC1-FNTB	SEC16A	O15027-5	-0.000694696	-0.0711405	-0.0208227	-2.13236	6.28059	5.98128	6.28449	5.98518	0.0333624	6.28362	cePISA-7	0.118224	-0.0940012	1.30446	-1.03719	6.78716	5.85872	6.86542	5.93697	0.0906304	6.25316	lcPISA-9
Tipifarnib	FNTA;FNTB;CHURC1-FNTB	DOK1	Q99704	-0.0143289	0.109431	-0.217996	1.66486	6.18492	6.73891	6.12178	6.67577	0.0657301	6.24665	cePISA-7	-0.0109606	-0.272569	-0.0630381	-1.56763	6.1085	5.09545	6.53894	5.52589	0.173873	6.15508	lcPISA-9
Tipifarnib	FNTA;FNTB;CHURC1-FNTB	HP1BP3	Q5SSJ5	0.00260104	-0.00754418	0.076246	-0.221147	6.27331	6.22935	6.28729	6.24333	0.0341138	6.26201	cePISA-7	0.0450893	0.0118692	0.563764	0.148403	6.4314	6.285	6.49236	6.34596	0.079979	6.2335	lcPISA-9
Tipifarnib	FNTA;FNTB;CHURC1-FNTB	BCL9L	Q86UU0	-0.078933	-0.0390539	-1.09886	-0.543684	5.93163	6.09788	5.93958	6.10583	0.0718321	6.26521	cePISA-7	-0.0223504	0.0502191	-0.363835	0.817502	6.14659	6.46368	6.11677	6.43386	0.06143	6.24256	lcPISA-9
Tipifarnib	FNTA;FNTB;CHURC1-FNTB	NF2	P35240	-0.0337561	-0.0423265	-0.664494	-0.833204	6.11182	6.07562	6.11177	6.07557	0.0507996	6.25651	cePISA-7	0.0398792	0.0261727	0.721561	0.473561	6.41735	6.35666	6.45678	6.3961	0.0552679	6.24238	lcPISA-9
Tipifarnib	FNTA;FNTB;CHURC1-FNTB	MELK	Q14680	-0.159714	-0.0742349	-1.4074	-0.65416	5.57834	5.91884	5.54697	5.88747	0.113481	6.23137	cePISA-7	0.0160718	0.177703	0.108755	1.20248	6.40442	7.16366	7.38996	8.14921	0.14778	6.33347	lcPISA-9
Tipifarnib	FNTA;FNTB;CHURC1-FNTB	SAFB2	Q14151	-0.0578864	0.0075878	-1.49822	0.196389	6.01544	6.29473	6.04391	6.3232	0.0386367	6.26171	cePISA-7	0.0866625	0.0834604	0.855549	0.823938	6.54917	6.53465	6.56911	6.55459	0.101295	6.16735	lcPISA-9
Tipifarnib	FNTA;FNTB;CHURC1-FNTB	SAFB	Q15424-3	0.114886	0.0650964	2.50091	1.41706	6.7633	6.53388	6.53646	6.30703	0.0459377	6.24561	cePISA-7	0.0955357	0.146701	0.763408	1.17226	6.58725	6.82505	6.58925	6.82706	0.125144	6.16517	lcPISA-9
Tipifarnib	FNTA;FNTB;CHURC1-FNTB	SAFB2	K7EQU4	0.0217283	0.0624824	0.164422	0.472817	6.37875	6.56151	6.41499	6.59775	0.132149	6.28341	cePISA-7
Tipifarnib	FNTA;FNTB;CHURC1-FNTB	PROSER2	Q86WR7	-0.00339876	0.00152943	-0.0681666	0.0306748	6.22187	6.24316	6.21022	6.23151	0.0498595	6.23654	cePISA-7	0.140379	-0.0610188	1.81606	-0.789387	6.90691	6.00699	6.91886	6.01894	0.0772989	6.26651	lcPISA-9
Tipifarnib	FNTA;FNTB;CHURC1-FNTB	UHRF1BP1	Q6BDS2	-0.0871519	-0.00239409	-1.85725	-0.0510192	5.86203	6.21675	5.83005	6.18476	0.0469254	6.22707	cePISA-7	0.023832	-0.0343752	0.535244	-0.772034	6.325	6.07489	6.25563	6.00552	0.0445254	6.22138	lcPISA-9
Tipifarnib	FNTA;FNTB;CHURC1-FNTB	UHRF1BP1L	A0JNW5	0.0754112	-0.130002	2.22623	-3.83782	6.57374	5.70134	6.52243	5.65003	0.033874	6.23895	cePISA-7	0.0291265	-0.158178	0.56698	-3.07911	6.34678	5.57403	6.33349	5.56074	0.0513713	6.21993	lcPISA-9
Tipifarnib	FNTA;FNTB;CHURC1-FNTB	CMTR1	Q8N1G2	0.0117164	-0.112067	0.244963	-2.34308	6.30666	5.78812	6.32953	5.81098	0.0478291	6.25565	cePISA-7	-0.00208401	-0.0571556	-0.0442798	-1.21441	6.23977	6.00607	6.36806	6.13436	0.0470645	6.24878	lcPISA-9
Tipifarnib	FNTA;FNTB;CHURC1-FNTB	VAC14	Q08AM6	-0.0658783	-0.051443	-2.06351	-1.61135	5.99343	6.0537	5.97585	6.03612	0.0319254	6.27346	cePISA-7	0.0380325	-0.00598112	0.875546	-0.137691	6.4312	6.23796	6.42895	6.23571	0.0434387	6.26387	lcPISA-9
Tipifarnib	FNTA;FNTB;CHURC1-FNTB	SLC39A6	Q13433	-0.0410448	0.0796098	-0.588646	1.14173	6.08829	6.61937	6.05741	6.58848	0.0697274	6.264	cePISA-7	0.0584447	-0.00963388	0.708394	-0.11677	6.45573	6.15817	6.47474	6.17718	0.082503	6.19943	lcPISA-9
Tipifarnib	FNTA;FNTB;CHURC1-FNTB	TET1	Q8NFU7	0.023591	-0.13557	0.101377	-0.582582	6.26764	5.61296	6.08067	5.42599	0.232705	6.16598	cePISA-7	0.0307029	-0.206365	0.179017	-1.20323	6.38868	5.42058	6.44652	5.47843	0.171509	6.25415	lcPISA-9
Tipifarnib	FNTA;FNTB;CHURC1-FNTB	HAUS8	Q9BT25	-0.0370372	0.0453778	-0.570509	0.698984	6.11238	6.47172	6.12929	6.48863	0.0649196	6.27133	cePISA-7	0.188805	-0.021825	1.00201	-0.115828	7.03974	6.08346	7.05818	6.1019	0.188427	6.17619	lcPISA-9
Tipifarnib	FNTA;FNTB;CHURC1-FNTB	IGLC3	P0DOY3	-0.015724	-0.418195	-0.0244564	-0.650441	4.10132	3.1029	2.21846	1.22004	0.642941	4.14626	cePISA-7
Tipifarnib	FNTA;FNTB;CHURC1-FNTB	UBE3D	Q7Z6J8	0.0385669	0.0157644	0.696245	0.284593	6.44144	6.34043	6.46572	6.36471	0.0553928	6.27152	cePISA-7	0.0713874	-0.168779	1.07446	-2.5403	6.5928	5.58178	6.66667	5.65565	0.0664404	6.27452	lcPISA-9
Tipifarnib	FNTA;FNTB;CHURC1-FNTB	TBC1D9B	Q66K14-2	-0.0466791	-0.0494055	-0.743915	-0.787363	6.04355	6.03214	5.97223	5.96082	0.062748	6.24229	cePISA-7
Tipifarnib	FNTA;FNTB;CHURC1-FNTB	DEK	P35659	0.00856177	-0.000363764	0.406196	-0.0172581	6.28444	6.24568	6.28808	6.24932	0.0210779	6.24726	cePISA-7	-0.0495019	-0.0552352	-0.782418	-0.873038	6.02348	5.99959	5.99008	5.96619	0.0632679	6.23374	lcPISA-9
Tipifarnib	FNTA;FNTB;CHURC1-FNTB	SPN	P16150	-0.025701	-0.0306782	-0.68457	-0.817141	6.12961	6.1085	6.11468	6.09357	0.0375433	6.23979	cePISA-7	0.06187	0.100984	1.1894	1.94133	6.52346	6.70274	6.47716	6.65644	0.0520179	6.24962	lcPISA-9
Tipifarnib	FNTA;FNTB;CHURC1-FNTB	NFKBIE	O00221	0.00402969	-0.228968	0.0410161	-2.33054	6.22564	5.29718	6.06746	5.139	0.0982466	6.20828	cePISA-7	-0.100862	0.154433	-1.20827	1.85003	5.82334	6.95061	5.87786	7.00514	0.0834761	6.24503	lcPISA-9
Tipifarnib	FNTA;FNTB;CHURC1-FNTB	UPF1	Q92900	0.036883	-0.00206792	1.76203	-0.0987914	6.41388	6.24303	6.40911	6.23826	0.0209321	6.25199	cePISA-7	-0.0456945	-7.04556e-05	-1.64382	-0.00253458	6.05082	6.24523	6.08081	6.27522	0.0277978	6.24554	lcPISA-9
Tipifarnib	FNTA;FNTB;CHURC1-FNTB	ARIH2	O95376	-0.00864067	0.0307266	-0.243115	0.864529	6.21335	6.38523	6.21892	6.3908	0.0355414	6.25068	cePISA-7	0.0252423	0.0608918	0.58419	1.40923	6.37897	6.53857	6.40897	6.56856	0.0432091	6.26834	lcPISA-9
Tipifarnib	FNTA;FNTB;CHURC1-FNTB	MAN1B1	Q9UKM7	-0.0811159	-0.118651	-1.17081	-1.7126	5.87723	5.72629	5.88888	5.73794	0.0692816	6.21715	cePISA-7	0.0124047	-0.0403147	0.229493	-0.745843	6.28576	6.06022	6.39483	6.16928	0.0540525	6.23195	lcPISA-9
Tipifarnib	FNTA;FNTB;CHURC1-FNTB	OTUD4	Q01804	0.0353533	0.0155835	0.90043	0.396905	6.41152	6.32426	6.41225	6.32499	0.0392626	6.25631	cePISA-7	0.0909998	0.0370967	1.45249	0.592116	6.63288	6.38962	6.68352	6.44027	0.0626511	6.22742	lcPISA-9
Tipifarnib	FNTA;FNTB;CHURC1-FNTB	AMPD3	Q01432-4	0.0569115	0.00612443	1.31666	0.14169	6.48473	6.26042	6.49315	6.26884	0.043224	6.23391	cePISA-7	0.0402646	-0.074049	0.786172	-1.44582	6.42361	5.93428	6.39654	5.9072	0.0512161	6.24681	lcPISA-9
Tipifarnib	FNTA;FNTB;CHURC1-FNTB	AMPD2	Q01433	0.00699049	0.0443609	0.328836	2.08676	6.28087	6.44569	6.27953	6.44435	0.0212583	6.25052	cePISA-7	0.0222819	0.0108355	0.67986	0.330612	6.3536	6.30338	6.35535	6.30514	0.0327742	6.25622	lcPISA-9
Tipifarnib	FNTA;FNTB;CHURC1-FNTB	TTF2	Q9UNY4	0.0015887	0.00718288	0.0281952	0.127477	6.28295	6.30736	6.29346	6.31787	0.0563466	6.27604	cePISA-7	0.242622	-0.0392032	1.5515	-0.250693	7.34815	6.04422	7.47486	6.17093	0.156379	6.21072	lcPISA-9
Tipifarnib	FNTA;FNTB;CHURC1-FNTB	TUSC3	Q13454-2	-0.0315439	-0.0884735	-0.565	-1.5847	6.09581	5.85995	6.12295	5.88709	0.0558299	6.23056	cePISA-7	0.0920145	0.00373426	1.67989	0.0681757	6.62319	6.23006	6.63704	6.24391	0.0547741	6.21396	lcPISA-9
Tipifarnib	FNTA;FNTB;CHURC1-FNTB	MAGT1	Q9H0U3	0.0146124	-0.0147619	0.370491	-0.374281	6.3181	6.19076	6.31401	6.18667	0.0394406	6.25443	cePISA-7	0.0363098	-0.00825046	0.87785	-0.199469	6.40742	6.21255	6.33341	6.13853	0.0413622	6.24817	lcPISA-9
Tipifarnib	FNTA;FNTB;CHURC1-FNTB	ERI1	Q8IV48	0.0140227	0.0721108	0.246286	1.2665	6.2945	6.55311	6.30619	6.5648	0.0569369	6.23361	cePISA-7
Tipifarnib	FNTA;FNTB;CHURC1-FNTB	MRE11	P49959-3	-0.016343	0.040252	-0.659577	1.62451	6.17072	6.4176	6.15804	6.40492	0.024778	6.24102	cePISA-7	0.0521283	0.0438581	1.44326	1.21429	6.47818	6.44114	6.48024	6.44321	0.0361184	6.24828	lcPISA-9
Tipifarnib	FNTA;FNTB;CHURC1-FNTB	LSM1	O15116	0.101339	0.0877021	1.5944	1.37985	6.69459	6.63162	6.72656	6.66358	0.0635592	6.24048	cePISA-7	0.0455908	0.0199893	0.686623	0.30105	6.46253	6.34886	6.40564	6.29197	0.0663986	6.2615	lcPISA-9
Tipifarnib	FNTA;FNTB;CHURC1-FNTB	TGOLN2	O43493-7	-0.13585	-0.0372373	-2.73979	-0.750994	5.67996	6.08178	5.78989	6.19171	0.0495841	6.2408	cePISA-7	-0.0521563	0.0795737	-0.985015	1.50282	6.0296	6.60607	6.05614	6.63261	0.0529497	6.25157	lcPISA-9
Tipifarnib	FNTA;FNTB;CHURC1-FNTB	ERH	P84090	-0.00977205	0.045925	-0.178964	0.841066	6.20765	6.45198	6.25762	6.50196	0.0546033	6.24984	cePISA-7	0.0132748	0.0291946	0.100926	0.221961	6.351	6.42147	6.52967	6.60014	0.131531	6.29283	lcPISA-9
Tipifarnib	FNTA;FNTB;CHURC1-FNTB	ZFAND5	O76080	-0.074538	-0.000592133	-0.845059	-0.00671318	5.88971	6.19947	5.88148	6.19123	0.0882045	6.20201	cePISA-7	-0.0214853	0.0844451	-0.285984	1.12402	6.12273	6.58922	6.04223	6.50871	0.0751276	6.2146	lcPISA-9
Tipifarnib	FNTA;FNTB;CHURC1-FNTB	ZFAND6	Q6FIF0	-0.00421677	0.202148	-0.0664899	3.18747	6.23309	7.19161	6.219	7.17751	0.0634197	6.25134	cePISA-7	-0.086487	-0.0942235	-1.44664	-1.57605	5.88614	5.85466	5.93485	5.90337	0.0597846	6.24979	lcPISA-9
Tipifarnib	FNTA;FNTB;CHURC1-FNTB	NUP98	P52948	-0.0886256	-0.151533	-2.10253	-3.59492	5.8877	5.63649	5.94292	5.69171	0.0421519	6.26072	cePISA-7	0.059715	-0.0502015	1.1535	-0.969733	6.50342	6.02634	6.57061	6.09353	0.0517684	6.23973	lcPISA-9
Tipifarnib	FNTA;FNTB;CHURC1-FNTB	KIF20B	Q96Q89-2	0.00599904	-0.145645	0.0396496	-0.962615	6.2946	5.66655	6.30295	5.6749	0.151301	6.26849	cePISA-7
Tipifarnib	FNTA;FNTB;CHURC1-FNTB	L1RE1	Q9UN81	0.031466	-0.0198738	0.510483	-0.322418	6.38324	6.16008	6.34807	6.12491	0.0616397	6.24552	cePISA-7	0.0545607	0.12142	0.41126	0.915222	6.469	6.77585	6.52184	6.82869	0.132667	6.22892	lcPISA-9
Tipifarnib	FNTA;FNTB;CHURC1-FNTB	PTPRC	P08575	0.013895	-0.0105136	0.570026	-0.431307	6.29155	6.186	6.2975	6.19195	0.0243761	6.23125	cePISA-7	-0.000357071	0.0309314	-0.00912696	0.790625	6.22138	6.35778	6.20546	6.34186	0.0391227	6.22292	lcPISA-9
Tipifarnib	FNTA;FNTB;CHURC1-FNTB	EXO1	Q9UQ84	0.0655172	-0.0636383	0.472838	-0.459278	6.50715	5.94992	6.48148	5.92425	0.138562	6.21825	cePISA-7
Tipifarnib	FNTA;FNTB;CHURC1-FNTB	TNFRSF8	P28908	0.0062444	0.0618034	0.148269	1.46748	6.26081	6.50662	6.26899	6.5148	0.0421154	6.23377	cePISA-7	0.0416338	0.0432045	0.806649	0.837083	6.41657	6.42356	6.4539	6.46089	0.0516132	6.23404	lcPISA-9
Tipifarnib	FNTA;FNTB;CHURC1-FNTB	AP4E1	Q9UPM8	-0.0597726	-0.0108625	-1.21491	-0.220785	6.0128	6.22014	6.03003	6.23737	0.0491993	6.26715	cePISA-7	-0.26608	-0.0585878	-2.04489	-0.450262	5.16824	5.96767	5.28036	6.07978	0.130119	6.215	lcPISA-9
Tipifarnib	FNTA;FNTB;CHURC1-FNTB	LGALS8	O00214-2	0.0075838	-0.0210473	0.183571	-0.509464	6.28755	6.164	6.24499	6.12144	0.0413127	6.25458	cePISA-7
Tipifarnib	FNTA;FNTB;CHURC1-FNTB	MTERF3	Q96E29	0.0313599	-0.0383734	0.374767	-0.458582	6.40531	6.10307	6.42923	6.12699	0.0836783	6.26758	cePISA-7
Tipifarnib	FNTA;FNTB;CHURC1-FNTB	TRAPPC8	Q9Y2L5	0.012048	-0.000880532	0.328276	-0.0239921	6.32977	6.2733	6.32391	6.26744	0.0367009	6.27712	cePISA-7	0.050298	-0.077014	0.9526	-1.45858	6.47445	5.92759	6.53456	5.9877	0.0528007	6.25261	lcPISA-9
Tipifarnib	FNTA;FNTB;CHURC1-FNTB	RABEP1	Q15276	-0.00959743	-0.0127558	-0.364113	-0.483937	6.21909	6.20549	6.18239	6.16879	0.0263584	6.2606	cePISA-7	-0.00106335	-0.0822762	-0.0251488	-1.94588	6.22518	5.88443	6.32005	5.9793	0.0422822	6.22978	lcPISA-9
Tipifarnib	FNTA;FNTB;CHURC1-FNTB	HSPA13	P48723	-0.0309912	-0.00934416	-0.882906	-0.266205	6.12329	6.21586	6.11548	6.20805	0.0351013	6.25624	cePISA-7	0.0120048	-0.0410176	0.320616	-1.09547	6.31201	6.08424	6.38748	6.15971	0.037443	6.25971	lcPISA-9
Tipifarnib	FNTA;FNTB;CHURC1-FNTB	CHML	P26374	-0.0491225	-0.0135259	-2.22017	-0.611327	6.04669	6.19775	6.05452	6.20557	0.0221255	6.25612	cePISA-7	-0.0968117	-0.060045	-2.12731	-1.31941	5.83986	5.9906	5.82538	5.97612	0.045509	6.24519	lcPISA-9
Tipifarnib	FNTA;FNTB;CHURC1-FNTB	CHM	P24386	-0.255451	0.0644746	-3.95234	0.99755	5.21653	6.51162	5.2264	6.52149	0.064633	6.22702	cePISA-7	0.0805739	0.0752395	0.842615	0.78683	6.58955	6.56522	6.63917	6.61485	0.0956236	6.23161	lcPISA-9
Tipifarnib	FNTA;FNTB;CHURC1-FNTB	ATP2B1	P20020-1	0.00888058	-0.0245059	0.276366	-0.76263	6.27949	6.13584	6.25721	6.11356	0.0321334	6.24096	cePISA-7	0.0352115	0.0656055	0.801053	1.49251	6.37688	6.51265	6.34205	6.47782	0.0439565	6.22312	lcPISA-9
Tipifarnib	FNTA;FNTB;CHURC1-FNTB	ATP2B4	P23634	0.0203274	-0.0771643	0.342517	-1.30022	6.32688	5.91346	6.35073	5.93731	0.0593472	6.23836	cePISA-7	0.0309751	0.0803394	0.542367	1.40673	6.36045	6.58185	6.34197	6.56337	0.0571109	6.22534	lcPISA-9
Tipifarnib	FNTA;FNTB;CHURC1-FNTB	PRR14L	Q5THK1	-0.00995338	0.159204	-0.121104	1.93706	6.21262	6.98548	6.22694	6.9998	0.0821887	6.25563	cePISA-7	-0.0148755	-0.0638117	-0.0832227	-0.357002	6.23876	6.03069	6.03816	5.83009	0.178743	6.30342	lcPISA-9
Tipifarnib	FNTA;FNTB;CHURC1-FNTB	GPHN	Q9NQX3-2	-0.00974179	0.0252487	-0.321697	0.833771	6.20854	6.36096	6.22069	6.37311	0.0302825	6.25061	cePISA-7	0.0172921	0.00204774	0.517426	0.0612737	6.32006	6.25363	6.30418	6.23775	0.0334195	6.24476	lcPISA-9
Tipifarnib	FNTA;FNTB;CHURC1-FNTB	SSRP1	Q08945	0.00390958	-0.0646761	0.1581	-2.61544	6.27622	5.98483	6.28775	5.99636	0.0247286	6.25924	cePISA-7	0.00849041	-0.00945418	0.14139	-0.15744	6.33029	6.25204	6.42545	6.3472	0.0600494	6.29314	lcPISA-9
Tipifarnib	FNTA;FNTB;CHURC1-FNTB	UGP2	Q16851	0.0228024	0.000391456	1.32187	0.0226929	6.34551	6.2477	6.34266	6.24485	0.0172501	6.24601	cePISA-7	-0.0256061	-0.0170233	-0.818596	-0.544213	6.13047	6.16706	6.08752	6.1241	0.0312805	6.24026	lcPISA-9
Tipifarnib	FNTA;FNTB;CHURC1-FNTB	KSR1	Q8IVT5	-0.0906866	-0.141287	-1.22113	-1.90249	5.8658	5.66364	5.93832	5.73615	0.0742644	6.24636	cePISA-7	-0.0569005	-0.115331	-0.472009	-0.956711	6.0738	5.83272	6.0354	5.79432	0.12055	6.31814	lcPISA-9
Tipifarnib	FNTA;FNTB;CHURC1-FNTB	MYLK3	Q32MK0	0.0383113	-0.190607	0.250149	-1.24455	6.37129	5.43645	6.35482	5.41999	0.153154	6.20432	cePISA-7
Tipifarnib	FNTA;FNTB;CHURC1-FNTB	MAPK11	Q15759	-0.250203	-0.000341457	-1.08225	-0.00147697	5.00945	5.9567	4.90681	5.85406	0.231188	5.95811	cePISA-7
Tipifarnib	FNTA;FNTB;CHURC1-FNTB	MAPK9	P45984	-0.0538238	-0.0012785	-0.786777	-0.0186886	5.91648	6.13593	5.96297	6.18243	0.0684105	6.14138	cePISA-7	0.00586622	0.0244347	0.104997	0.437347	6.23599	6.31677	6.37693	6.45771	0.0558702	6.21068	lcPISA-9
Tipifarnib	FNTA;FNTB;CHURC1-FNTB	MAPK8	P45983-3	0.0810018	-0.0696183	0.890385	-0.765256	6.51706	5.87097	6.41938	5.7733	0.0909739	6.16123	cePISA-7	0.0250769	-0.022345	0.258692	-0.23051	6.24659	6.0446	6.25972	6.05773	0.0969372	6.13895	lcPISA-9
Tipifarnib	FNTA;FNTB;CHURC1-FNTB	MAPK12	P53778	0.0184881	-0.0293626	0.159049	-0.252599	6.24273	6.03906	6.28254	6.07888	0.116242	6.16324	cePISA-7	0.0618849	-0.0762641	0.603025	-0.74314	6.47774	5.88622	6.43617	5.84465	0.102624	6.20575	lcPISA-9
Tipifarnib	FNTA;FNTB;CHURC1-FNTB	MAPK14	Q16539-2	-0.0613262	-0.0166031	-0.3422	-0.092645	5.63979	5.81736	5.6046	5.78217	0.179212	5.88469	cePISA-7	-0.0498425	-0.0487799	-0.203161	-0.19883	5.53768	5.54176	6.11242	6.1165	0.245335	5.73234	lcPISA-9
Tipifarnib	FNTA;FNTB;CHURC1-FNTB	MAPK14	Q16539	-0.21071	-0.0626666	-1.04692	-0.311362	5.14475	5.70072	5.07922	5.63519	0.201266	5.9538	cePISA-7	-0.0284093	-0.175418	-0.127976	-0.790208	5.77513	5.21565	6.15792	5.59843	0.22199	5.88999	lcPISA-9
Tipifarnib	FNTA;FNTB;CHURC1-FNTB	MYLK	Q15746	-0.125771	0.0553775	-0.715947	0.315235	5.61876	6.37047	5.79274	6.54445	0.17567	6.13057	cePISA-7	-0.032729	0.127684	-0.183542	0.716045	5.88095	6.57259	5.89371	6.58535	0.178318	6.01589	lcPISA-9
Tipifarnib	FNTA;FNTB;CHURC1-FNTB	NCSTN	Q92542	0.0521199	0.00816754	0.971813	0.152289	6.48202	6.28752	6.4935	6.299	0.0536317	6.25202	cePISA-7	0.061966	0.107095	1.21409	2.09829	6.52963	6.7371	6.54843	6.75591	0.0510389	6.25511	lcPISA-9
Tipifarnib	FNTA;FNTB;CHURC1-FNTB	SERAC1	Q96JX3	-0.0301583	0.0960724	-0.176417	0.561996	6.03882	6.591	6.24161	6.79379	0.170949	6.16639	cePISA-7
Tipifarnib	FNTA;FNTB;CHURC1-FNTB	BZW2	Q9Y6E2	-0.00446635	-0.000894016	-0.144351	-0.0288943	6.21969	6.23511	6.23485	6.25027	0.0309409	6.23897	cePISA-7	-0.141731	-0.174395	-2.22581	-2.73877	5.68431	5.55706	5.81414	5.68689	0.0636762	6.27109	lcPISA-9
Tipifarnib	FNTA;FNTB;CHURC1-FNTB	BZW1	Q7L1Q6-3	-0.0172786	-0.0230759	-0.487057	-0.650472	6.17662	6.15186	6.18716	6.16239	0.0354756	6.25105	cePISA-7	-0.327632	-0.401356	-2.94776	-3.61106	5.00523	4.75587	5.36556	5.11621	0.111146	6.28132	lcPISA-9
Tipifarnib	FNTA;FNTB;CHURC1-FNTB	PUS7L	Q9H0K6	0.00983676	0.0437259	0.364058	1.61829	6.29789	6.44759	6.29901	6.4487	0.0270198	6.2551	cePISA-7	0.0260568	0.0373088	0.735772	1.0535	6.359	6.40879	6.33695	6.38674	0.0354142	6.24518	lcPISA-9
Tipifarnib	FNTA;FNTB;CHURC1-FNTB	CAMSAP2	Q08AD1	-0.31452	-0.432506	-2.46015	-3.38303	4.98693	4.59532	5.06104	4.66943	0.127846	6.20174	cePISA-7
Tipifarnib	FNTA;FNTB;CHURC1-FNTB	CIT	O14578-4	-0.0302695	0.0234155	-0.792691	0.613199	6.10931	6.34093	6.11953	6.35115	0.0381857	6.23885	cePISA-7	-0.000868766	-0.0162705	-0.0131281	-0.245867	6.25868	6.19222	6.43464	6.36818	0.0661759	6.26244	lcPISA-9
Tipifarnib	FNTA;FNTB;CHURC1-FNTB	DDX24	Q9GZR7	0.0374623	-0.0124645	0.990168	-0.32945	6.41193	6.19383	6.40244	6.18434	0.0378343	6.24758	cePISA-7	0.092944	-0.0587196	0.421925	-0.266561	6.57523	5.9191	6.78525	6.12912	0.220286	6.16498	lcPISA-9
Tipifarnib	FNTA;FNTB;CHURC1-FNTB	CMPK1	P30085	0.0431201	-0.00812059	1.2304	-0.231715	6.44036	6.21563	6.42814	6.20341	0.0350455	6.25072	cePISA-7	-0.0487581	-0.0158772	-1.24061	-0.403983	6.03782	6.17701	6.01942	6.15861	0.0393017	6.24536	lcPISA-9
Tipifarnib	FNTA;FNTB;CHURC1-FNTB	MGA	Q8IWI9	0.0675986	-0.160316	0.676806	-1.6051	6.55347	5.59579	6.68798	5.73031	0.099879	6.25348	cePISA-7
Tipifarnib	FNTA;FNTB;CHURC1-FNTB	NCOA3	Q9Y6Q9	-0.011846	-0.064915	-0.270555	-1.48262	6.18391	5.96056	6.15673	5.93339	0.0437839	6.23489	cePISA-7	0.0853073	0.158269	0.538374	0.998838	6.61024	6.95313	6.61266	6.95556	0.158453	6.2307	lcPISA-9
Tipifarnib	FNTA;FNTB;CHURC1-FNTB	NCOA2	Q15596	0.00198149	0.219213	0.0215956	2.38913	6.25856	7.27557	6.37486	7.39188	0.0917542	6.24997	cePISA-7
Tipifarnib	FNTA;FNTB;CHURC1-FNTB	BAP18	Q8IXM2-3	0.0509482	0.473349	0.386027	3.5865	6.37179	8.53918	6.14214	8.30954	0.131981	6.15069	cePISA-7
Tipifarnib	FNTA;FNTB;CHURC1-FNTB	ZNF217	O75362	-0.0648235	-0.10797	-0.877312	-1.46126	6.00997	5.83289	5.98949	5.81241	0.0738887	6.28617	cePISA-7	-0.147334	-0.156275	-1.84572	-1.95774	5.62756	5.59279	5.30443	5.26966	0.0798245	6.23264	lcPISA-9
Tipifarnib	FNTA;FNTB;CHURC1-FNTB	EIF2D	P41214	0.000395364	0.0478725	0.00905728	1.0967	6.25894	6.46834	6.25632	6.46572	0.0436515	6.25723	cePISA-7	-0.105589	-0.295016	-0.870903	-2.43331	5.77954	5.06839	5.88401	5.17286	0.12124	6.2184	lcPISA-9
Tipifarnib	FNTA;FNTB;CHURC1-FNTB	TGS1	Q96RS0	-0.0155052	0.0158667	-0.417533	0.427268	6.19648	6.3327	6.1662	6.30242	0.0371352	6.26344	cePISA-7	0.128125	-0.0700262	1.15315	-0.630249	6.82629	5.95024	6.83264	5.9566	0.111109	6.24618	lcPISA-9
Tipifarnib	FNTA;FNTB;CHURC1-FNTB	POGLUT2	Q6UW63	0.0151516	0.0371813	0.392071	0.962126	6.31311	6.41025	6.29705	6.39419	0.0386449	6.24716	cePISA-7	0.124199	0.0684002	2.55169	1.4053	6.81159	6.55318	6.75923	6.50081	0.0486731	6.24973	lcPISA-9
Tipifarnib	FNTA;FNTB;CHURC1-FNTB	INPPL1	O15357	-0.0235251	-0.0294239	-0.600136	-0.750618	6.16849	6.14332	6.12374	6.09857	0.0391996	6.26989	cePISA-7	0.092685	0.0259052	0.924511	0.258399	6.63119	6.33124	6.66637	6.36642	0.100253	6.21856	lcPISA-9
Tipifarnib	FNTA;FNTB;CHURC1-FNTB	CLSPN	Q9HAW4	-0.052773	-0.0408838	-1.05848	-0.820014	6.01691	6.0667	5.98335	6.03314	0.0498574	6.24108	cePISA-7	0.0611197	0.0295219	1.17506	0.567573	6.53856	6.39691	6.63343	6.49178	0.0520143	6.26734	lcPISA-9
Tipifarnib	FNTA;FNTB;CHURC1-FNTB	SLK	Q9H2G2-2	0.0390508	0.0262745	0.714464	0.480711	6.38441	6.32812	6.41109	6.3548	0.0546575	6.21392	cePISA-7	-0.00499231	-0.0316874	-0.0744685	-0.472668	6.27596	6.1609	6.37588	6.26082	0.0670393	6.29772	lcPISA-9
Tipifarnib	FNTA;FNTB;CHURC1-FNTB	YJU2	Q9BW85	0.010755	0.00322379	0.25508	0.0764601	6.32081	6.28791	6.36036	6.32745	0.042163	6.27387	cePISA-7	-0.0301175	0.0264015	-0.607847	0.532848	6.13739	6.3826	6.12211	6.36732	0.0495479	6.26686	lcPISA-9
Tipifarnib	FNTA;FNTB;CHURC1-FNTB	SPECC1	Q5M775	0.0168079	0.0555232	0.298361	0.985603	6.31023	6.48186	6.34258	6.51421	0.0563343	6.23714	cePISA-7	0.0838904	-0.0273267	0.847124	-0.275944	6.62338	6.13197	6.56595	6.07454	0.0990297	6.24922	lcPISA-9
Tipifarnib	FNTA;FNTB;CHURC1-FNTB	PARL	Q9H300	-0.111259	0.0281139	-2.1877	0.552806	5.78548	6.37228	5.78092	6.36772	0.0508567	6.2493	cePISA-7	-0.129107	0.0827566	-2.43164	1.55866	5.72392	6.62935	5.71303	6.61846	0.0530947	6.25978	lcPISA-9
Tipifarnib	FNTA;FNTB;CHURC1-FNTB	ASNS	P08243	0.0496636	-0.0160195	1.15627	-0.372968	6.4576	6.17019	6.46748	6.18007	0.0429516	6.23909	cePISA-7	-0.0293479	-0.0358803	-1.02579	-1.25412	6.12703	6.09935	6.11372	6.08604	0.02861	6.25295	lcPISA-9
Tipifarnib	FNTA;FNTB;CHURC1-FNTB	LUC7L2	Q9Y383	0.000586149	0.071696	0.0155393	1.90072	6.253	6.56893	6.26634	6.58227	0.0377204	6.25047	cePISA-7	-0.0289986	0.127745	-0.374504	1.64977	6.1868	6.89686	6.23926	6.94931	0.0774321	6.31242	lcPISA-9
Tipifarnib	FNTA;FNTB;CHURC1-FNTB	LUC7L	Q9NQ29	0.0233275	0.0435086	0.382375	0.713178	6.35843	6.448	6.37739	6.46696	0.0610067	6.25645	cePISA-7	-0.000323197	0.0979723	-0.00495902	1.50325	6.24866	6.68924	6.25589	6.69647	0.0651736	6.25005	lcPISA-9
Tipifarnib	FNTA;FNTB;CHURC1-FNTB	USP1	O94782	-0.00694981	0.00252814	-0.185112	0.0673385	6.21886	6.25985	6.19536	6.23635	0.0375438	6.24889	cePISA-7
Tipifarnib	FNTA;FNTB;CHURC1-FNTB	LIMD1	Q9UGP4	0.00144715	-0.0660252	0.0378184	-1.72544	6.26879	5.98236	6.30498	6.01855	0.0382658	6.2625	cePISA-7	-0.0650156	-0.076737	-1.56116	-1.84261	5.98758	5.93913	6.04418	5.99573	0.0416458	6.26358	lcPISA-9
Tipifarnib	FNTA;FNTB;CHURC1-FNTB	KDM5C	P41229	0.0103393	0.0644023	0.204771	1.27549	6.29809	6.53858	6.27584	6.51633	0.0504922	6.25312	cePISA-7	-0.00357641	-0.0846243	-0.0319886	-0.756908	6.23878	5.89796	6.31889	5.97807	0.111803	6.25427	lcPISA-9
Tipifarnib	FNTA;FNTB;CHURC1-FNTB	FRMPD3	Q5JV73	-0.0141935	0.164882	-0.0980138	1.1386	6.02779	6.82441	6.18363	6.98025	0.144811	6.08739	cePISA-7
Tipifarnib	FNTA;FNTB;CHURC1-FNTB	CAPN2	P17655	0.0341396	-0.0726483	1.36387	-2.90228	6.394	5.9378	6.3824	5.92621	0.0250314	6.24446	cePISA-7	-0.00278205	0.012861	-0.0738107	0.341215	6.24019	6.30821	6.26438	6.33241	0.0376917	6.25223	lcPISA-9
Tipifarnib	FNTA;FNTB;CHURC1-FNTB	FNBP1	Q96RU3	0.0474404	-0.104999	0.649047	-1.43652	6.45086	5.80402	6.49863	5.85179	0.0730924	6.24219	cePISA-7
Tipifarnib	FNTA;FNTB;CHURC1-FNTB	ZCCHC3	Q9NUD5	-0.0241703	-0.00236054	-0.626484	-0.0611841	6.1324	6.22581	6.09768	6.19109	0.0385809	6.236	cePISA-7	0.116549	0.148034	0.879344	1.11689	6.72056	6.86885	6.59192	6.7402	0.132541	6.19899	lcPISA-9
Tipifarnib	FNTA;FNTB;CHURC1-FNTB	LTBP4	Q8N2S1	0.137383	-0.01555	1.4615	-0.165423	6.84072	6.15268	6.9109	6.22286	0.0940016	6.21935	cePISA-7	-0.154555	0.144183	-1.42473	1.32911	5.53854	6.81278	5.49886	6.7731	0.108481	6.16483	lcPISA-9
Tipifarnib	FNTA;FNTB;CHURC1-FNTB	CHMP2A	O43633	0.0156876	-0.0400226	0.356557	-0.90966	6.34727	6.10684	6.34271	6.10228	0.0439973	6.27862	cePISA-7	-0.0428105	0.0606658	-1.1749	1.66493	6.06933	6.52064	6.10813	6.55944	0.0364375	6.25213	lcPISA-9
Tipifarnib	FNTA;FNTB;CHURC1-FNTB	MIA2	Q96PC5	-0.066835	-0.0477144	-1.18528	-0.846187	5.98581	6.06567	5.92041	6.00027	0.0563876	6.26964	cePISA-7	0.0393413	0.0184288	0.767067	0.359319	6.42488	6.33242	6.56746	6.475	0.051288	6.25205	lcPISA-9
Tipifarnib	FNTA;FNTB;CHURC1-FNTB	URB1	O60287	0.024917	0.12873	0.188188	0.972242	6.30736	6.77796	6.27227	6.74286	0.132405	6.19937	cePISA-7
Tipifarnib	FNTA;FNTB;CHURC1-FNTB	NAE1	Q13564	0.0107672	-0.0147744	0.414189	-0.56834	6.30091	6.19034	6.2966	6.18603	0.0259958	6.25406	cePISA-7	-0.00631118	-0.100951	-0.124334	-1.98881	6.23836	5.84227	6.18336	5.78726	0.0507598	6.26572	lcPISA-9
Tipifarnib	FNTA;FNTB;CHURC1-FNTB	AKNA	Q7Z591	-0.318298	-0.126361	-2.44387	-0.970193	5.03641	5.75307	4.98433	5.70099	0.130243	6.27969	cePISA-7	0.359098	0.0710039	1.70862	0.337843	7.58681	6.21347	7.78457	6.41123	0.210168	5.91507	lcPISA-9
Tipifarnib	FNTA;FNTB;CHURC1-FNTB	SELENOH	Q8IZQ5	0.0477124	0.0442947	1.15524	1.07249	6.46633	6.45104	6.43755	6.42225	0.0413007	6.25598	cePISA-7	-0.0903919	0.0713142	-1.01535	0.801051	5.85832	6.55316	5.96554	6.66039	0.0890258	6.23711	lcPISA-9
Tipifarnib	FNTA;FNTB;CHURC1-FNTB	TIMM8A	O60220	0.0229815	0.0282337	0.2441	0.299886	6.34739	6.37054	6.36229	6.38544	0.0941478	6.24708	cePISA-7	0.114289	0.131368	0.849425	0.976357	6.75915	6.83964	6.62623	6.70672	0.134549	6.24435	lcPISA-9
Tipifarnib	FNTA;FNTB;CHURC1-FNTB	ALKBH2	Q6NS38	-0.254759	0.0300888	-2.67977	0.316499	5.24033	6.3842	5.25676	6.40063	0.0950677	6.25244	cePISA-7	0.269604	0.0853529	2.00864	0.635908	7.51494	6.61395	7.6504	6.7494	0.134222	6.234	lcPISA-9
Tipifarnib	FNTA;FNTB;CHURC1-FNTB	RBM26	Q5T8P6-2	0.0601237	-0.00148062	1.52001	-0.0374322	6.49969	6.22799	6.49207	6.22037	0.0395548	6.23438	cePISA-7	-0.0302068	-0.0365821	-0.293883	-0.355908	6.10534	6.07843	6.18478	6.15786	0.102785	6.23452	lcPISA-9
Tipifarnib	FNTA;FNTB;CHURC1-FNTB	RBM26	Q5T8P6-3	-0.0204423	0.174028	-0.216948	1.8469	6.15189	7.03963	5.98874	6.87648	0.0942269	6.23968	cePISA-7
Tipifarnib	FNTA;FNTB;CHURC1-FNTB	RBM27	Q9P2N5	-0.002647	-0.0270602	-0.0541023	-0.553087	6.24031	6.1356	6.23355	6.12884	0.0489259	6.25178	cePISA-7	-0.0237951	0.0139081	-0.340785	0.199188	6.19714	6.36123	6.20402	6.36811	0.0698243	6.3002	lcPISA-9
Tipifarnib	FNTA;FNTB;CHURC1-FNTB	CNTRL	Q7Z7A1	-0.0817285	-0.0229323	-1.66873	-0.468231	5.93178	6.17852	5.87678	6.12352	0.0489764	6.27752	cePISA-7
Tipifarnib	FNTA;FNTB;CHURC1-FNTB	PKN1	Q16512-2	-0.00538239	0.0231845	-0.078883	0.339786	6.28051	6.40611	6.23605	6.36165	0.0682326	6.30398	cePISA-7	-0.0061314	-0.0856164	-0.0847276	-1.1831	6.32073	5.98191	6.34824	6.00942	0.072366	6.34764	lcPISA-9
Tipifarnib	FNTA;FNTB;CHURC1-FNTB	ANKFY1	Q9P2R3-4	0.0176978	-0.0293929	0.454163	-0.754286	6.33559	6.13213	6.34502	6.14156	0.0389679	6.25835	cePISA-7	0.108685	-0.079917	0.786738	-0.578495	6.78146	5.95043	6.78778	5.95675	0.138146	6.28935	lcPISA-9
Tipifarnib	FNTA;FNTB;CHURC1-FNTB	PKN2	Q16513	0.0357535	-0.0554179	0.606089	-0.939438	6.42539	6.03191	6.42571	6.03222	0.0589905	6.26811	cePISA-7	-0.0509835	-0.0665974	-0.646243	-0.844158	6.03751	5.97253	6.03951	5.97452	0.0788921	6.25469	lcPISA-9
Tipifarnib	FNTA;FNTB;CHURC1-FNTB	PKN3	Q6P5Z2	0.397861	0.0285996	3.83595	0.275741	8.17682	6.33032	8.06493	6.21843	0.103719	6.20606	cePISA-7
Tipifarnib	FNTA;FNTB;CHURC1-FNTB	ZZEF1	O43149	-0.00669729	0.0203544	-0.179018	0.544071	6.24006	6.35817	6.21741	6.33552	0.0374113	6.2691	cePISA-7	0.0572697	0.0240181	1.13426	0.475692	6.51229	6.36391	6.52975	6.38137	0.050491	6.25884	lcPISA-9
Tipifarnib	FNTA;FNTB;CHURC1-FNTB	GORAB	Q5T7V8	-0.0502081	-0.0638658	-0.826734	-1.05162	6.02624	5.96946	6.09024	6.03346	0.0607307	6.23965	cePISA-7	-0.11121	-0.0258556	-0.732407	-0.17028	5.78015	6.13244	5.74043	6.09272	0.151842	6.24334	lcPISA-9
Tipifarnib	FNTA;FNTB;CHURC1-FNTB	COMMD10	Q9Y6G5	0.0431986	-0.00356638	1.00608	-0.0830597	6.43952	6.23412	6.41679	6.2114	0.0429376	6.24955	cePISA-7	-0.075988	-0.0522069	-1.3414	-0.921596	5.92464	6.02311	5.94292	6.04139	0.0566483	6.24505	lcPISA-9
Tipifarnib	FNTA;FNTB;CHURC1-FNTB	TIMM29	Q9BSF4	-0.0122315	0.0479993	-0.227998	0.89472	6.20606	6.47064	6.23296	6.49754	0.0536473	6.2589	cePISA-7	-0.092328	0.00130862	-1.58804	0.0225082	5.86594	6.25929	5.89088	6.28423	0.0581396	6.25362	lcPISA-9
Tipifarnib	FNTA;FNTB;CHURC1-FNTB	ALKBH1	Q13686	0.136889	0.137619	1.52409	1.53221	6.87779	6.88127	6.89954	6.90302	0.0898171	6.2552	cePISA-7	0.166712	0.202253	1.19427	1.44888	7.01413	7.18907	6.90554	7.08048	0.139592	6.24869	lcPISA-9
Tipifarnib	FNTA;FNTB;CHURC1-FNTB	PXMP2	Q9NR77	-0.105497	0.039146	-2.03054	0.753454	5.78566	6.39581	5.81297	6.42311	0.0519554	6.22459	cePISA-7	-0.0470101	0.00474914	-1.02486	0.103535	6.0693	6.29101	6.07642	6.29812	0.0458696	6.27033	lcPISA-9
Tipifarnib	FNTA;FNTB;CHURC1-FNTB	ZGPAT	Q8N5A5	-0.0170688	0.0636335	-0.218867	0.81595	6.20134	6.55813	6.19906	6.55584	0.077987	6.27515	cePISA-7
Tipifarnib	FNTA;FNTB;CHURC1-FNTB	DNAJB2	P25686	0.0946335	0.0257934	0.65372	0.178179	6.64759	6.33784	6.76204	6.45229	0.144762	6.22554	cePISA-7	0.0159239	0.08899	0.123561	0.690517	6.31781	6.64602	6.50147	6.82968	0.128874	6.24846	lcPISA-9
Tipifarnib	FNTA;FNTB;CHURC1-FNTB	DNAJB6	O75190	-0.0743347	-0.0926708	-1.38329	-1.72451	5.92912	5.85424	5.90838	5.8335	0.0537376	6.24263	cePISA-7	-0.0268583	-0.0908174	-0.511959	-1.73111	6.12895	5.86317	6.17195	5.90617	0.0524618	6.24412	lcPISA-9
Tipifarnib	FNTA;FNTB;CHURC1-FNTB	PDE12	Q6L8Q7	0.00806157	-0.063291	0.24672	-1.93699	6.27213	5.96947	6.23581	5.93315	0.032675	6.23718	cePISA-7	-0.0438117	-0.111797	-0.826256	-2.10841	6.04224	5.76411	6.09155	5.81342	0.0530244	6.22855	lcPISA-9
Tipifarnib	FNTA;FNTB;CHURC1-FNTB	RPL29	P47914	0.086819	0.108194	1.4879	1.85422	6.6092	6.70785	6.59628	6.69493	0.0583502	6.2232	cePISA-7	0.28676	0.0473061	0.881748	0.14546	7.44961	6.31031	7.11814	5.97884	0.325218	6.10675	lcPISA-9
Tipifarnib	FNTA;FNTB;CHURC1-FNTB	TBC1D15	Q8TC07-3	-0.00307994	-0.0453913	-0.104066	-1.5337	6.24902	6.06841	6.22847	6.04786	0.0295961	6.26237	cePISA-7	-0.0606302	-0.20758	-0.924057	-3.1637	6.00298	5.42164	6.20556	5.62422	0.065613	6.26063	lcPISA-9
Tipifarnib	FNTA;FNTB;CHURC1-FNTB	MRPS9	P82933	0.0661545	-1.97068e-05	0.961069	-0.000286293	6.51471	6.22264	6.52118	6.22911	0.0688342	6.22272	cePISA-7	-0.0328452	-0.01805	-0.445332	-0.244731	6.10982	6.1728	6.00237	6.06535	0.0737544	6.25052	lcPISA-9
Tipifarnib	FNTA;FNTB;CHURC1-FNTB	ARMC1	Q9NVT9	0.0172942	0.0218833	0.590011	0.746573	6.34027	6.36047	6.34304	6.36324	0.0293117	6.26472	cePISA-7	-0.019347	-0.069755	-0.362736	-1.30783	6.20268	5.9897	6.2492	6.03622	0.0533363	6.28641	lcPISA-9
Tipifarnib	FNTA;FNTB;CHURC1-FNTB	ANAPC5	Q9UJX4	-0.0406345	0.00266671	-1.3142	0.0862469	6.08519	6.2706	6.07584	6.26125	0.0309195	6.25901	cePISA-7	0.074834	-0.0242399	1.87245	-0.606517	6.59039	6.15299	6.60786	6.17047	0.0399658	6.25725	lcPISA-9
Tipifarnib	FNTA;FNTB;CHURC1-FNTB	RAD51C	O43502	0.0746799	-0.0154081	1.36892	-0.282438	6.59689	6.19756	6.56384	6.1645	0.0545539	6.2641	cePISA-7	0.106664	0.0294435	1.77465	0.489874	6.70271	6.35338	6.66739	6.31806	0.0601042	6.22503	lcPISA-9
Tipifarnib	FNTA;FNTB;CHURC1-FNTB	LENG1	Q96BZ8	0.1275	-0.106521	2.10649	-1.75988	6.84267	5.81806	6.84267	5.81806	0.0605274	6.26389	cePISA-7	-0.0131819	0.0389395	-0.236688	0.699178	6.1756	6.40278	6.13635	6.36354	0.0556933	6.23228	lcPISA-9
Tipifarnib	FNTA;FNTB;CHURC1-FNTB	HELQ	Q8TDG4	-0.274522	0.340111	-3.4119	4.22707	5.15522	7.89351	5.47589	8.21418	0.0804601	6.23572	cePISA-7	-0.0409676	-0.0903281	-0.377719	-0.83282	6.06921	5.86507	5.95237	5.74823	0.10846	6.24402	lcPISA-9
Tipifarnib	FNTA;FNTB;CHURC1-FNTB	CAPN7	Q9Y6W3	0.0093474	0.00775078	0.223921	0.185674	6.3106	6.30363	6.32821	6.32123	0.0417441	6.26985	cePISA-7	-0.0408656	-0.22077	-0.787087	-4.25212	6.0945	5.37998	6.07629	5.36178	0.05192	6.26959	lcPISA-9
Tipifarnib	FNTA;FNTB;CHURC1-FNTB	CMTM6	Q9NX76	0.00241702	-0.0183797	0.0261496	-0.198849	6.21584	6.12688	6.19227	6.10331	0.0924306	6.20544	cePISA-7	-0.0475255	-0.172208	-0.518182	-1.87762	6.04151	5.54131	6.02617	5.52597	0.0917159	6.24385	lcPISA-9
Tipifarnib	FNTA;FNTB;CHURC1-FNTB	SPATS2	Q86XZ4	-0.0469312	0.0737185	-0.445647	0.700012	6.09933	6.63133	5.97626	6.50827	0.10531	6.301	cePISA-7
Tipifarnib	FNTA;FNTB;CHURC1-FNTB	MCAT	Q8IVS2	-0.0507359	0.0898945	-1.33184	2.35978	6.0168	6.63284	5.99967	6.61571	0.0380945	6.23215	cePISA-7	-0.00766345	-0.0193887	-0.127555	-0.322718	6.21664	6.16631	6.2211	6.17078	0.0600794	6.24974	lcPISA-9
Tipifarnib	FNTA;FNTB;CHURC1-FNTB	CCDC8	Q9H0W5	-0.238209	-0.459358	-1.2823	-2.47277	5.30755	4.55326	5.46643	4.71213	0.185767	6.26041	cePISA-7
Tipifarnib	FNTA;FNTB;CHURC1-FNTB	CIAO3	Q9H6Q4	-0.0798292	0.0682008	-2.07025	1.76869	5.94195	6.58401	5.88562	6.52768	0.0385601	6.28001	cePISA-7	-0.0394352	-0.0985028	-0.78645	-1.96443	6.07169	5.82812	6.11938	5.87581	0.0501433	6.23994	lcPISA-9
Tipifarnib	FNTA;FNTB;CHURC1-FNTB	NARF	Q9UHQ1	-0.0158161	-0.107855	-0.427646	-2.91624	6.20237	5.81904	6.23936	5.85603	0.0369841	6.27074	cePISA-7	-0.0112865	0.0237737	-0.257668	0.542747	6.2001	6.35262	6.27533	6.42785	0.0438026	6.24879	lcPISA-9
Tipifarnib	FNTA;FNTB;CHURC1-FNTB	SCNM1	Q9BWG6	0.0833674	0.00661536	0.718987	0.057053	6.66221	6.31705	6.63022	6.28505	0.115951	6.28815	cePISA-7	0.0395674	0.061762	0.360349	0.56248	6.3639	6.46256	6.37425	6.47291	0.109803	6.19174	lcPISA-9
Tipifarnib	FNTA;FNTB;CHURC1-FNTB	PHRF1	Q9P1Y6	-0.0423946	0.0724492	-0.568907	0.972221	6.02816	6.52764	5.97741	6.47689	0.0745193	6.20793	cePISA-7	0.317325	0.0016618	1.7714	0.00927663	7.33535	5.89382	7.30432	5.86279	0.179138	5.88703	lcPISA-9
Tipifarnib	FNTA;FNTB;CHURC1-FNTB	SCAF1	Q9H7N4	-0.0376051	-0.0821044	-0.335504	-0.732517	6.01112	5.82854	5.98542	5.80284	0.112085	6.16986	cePISA-7
Tipifarnib	FNTA;FNTB;CHURC1-FNTB	GOT2	P00505	0.0298449	0.0252834	1.01726	0.861784	6.35133	6.33129	6.3484	6.32835	0.0293385	6.22129	cePISA-7	-0.00297888	0.0685188	-0.0891478	2.05054	6.23871	6.55568	6.10197	6.41894	0.0334151	6.2516	lcPISA-9
Tipifarnib	FNTA;FNTB;CHURC1-FNTB	ARL6IP4	Q66PJ3	0.0103596	-0.00277106	0.167506	-0.0448059	6.28024	6.22335	6.27948	6.22258	0.0618459	6.23531	cePISA-7	0.00375036	0.033511	0.0757521	0.676876	6.27076	6.40146	6.2887	6.4194	0.0495084	6.25448	lcPISA-9
Tipifarnib	FNTA;FNTB;CHURC1-FNTB	SAE1	Q9UBE0	-0.0230311	0.00543289	-1.10342	0.26029	6.1639	6.28672	6.15494	6.27776	0.0208725	6.26309	cePISA-7	-0.0574529	-0.0617596	-1.42058	-1.52707	5.99861	5.98073	6.0523	6.03442	0.0404432	6.24231	lcPISA-9
Tipifarnib	FNTA;FNTB;CHURC1-FNTB	SNAP29	O95721	-0.0129363	-0.0176412	-0.296552	-0.404407	6.17347	6.15337	6.15648	6.13638	0.0436224	6.22907	cePISA-7	0.0417781	0.00202324	1.33982	0.0648854	6.44377	6.26863	6.3742	6.19906	0.0311818	6.25985	lcPISA-9
Tipifarnib	FNTA;FNTB;CHURC1-FNTB	DUS4L	O95620	-0.0415683	-0.12194	-0.656687	-1.92638	6.03755	5.7104	5.99234	5.66519	0.0633	6.21404	cePISA-7	0.0312072	0.0994132	0.395974	1.26141	6.37298	6.68152	6.36103	6.66956	0.0788114	6.23661	lcPISA-9
Tipifarnib	FNTA;FNTB;CHURC1-FNTB	MCM6	Q14566	-0.00512909	0.0132537	-0.163225	0.421776	6.24167	6.32172	6.22445	6.30449	0.0314234	6.26391	cePISA-7	-0.0122108	-0.049594	-0.312592	-1.26958	6.20895	6.05013	6.20288	6.04406	0.0390632	6.26173	lcPISA-9
Tipifarnib	FNTA;FNTB;CHURC1-FNTB	ICAM5	Q9UMF0	-0.0889621	-0.0529885	-0.952142	-0.567124	5.81183	5.95857	5.88306	6.0298	0.0934336	6.18149	cePISA-7
Tipifarnib	FNTA;FNTB;CHURC1-FNTB	HNRNPUL1	Q9BUJ2	0.0120962	0.0266087	0.357575	0.786578	6.32439	6.38833	6.44154	6.50548	0.0338285	6.27159	cePISA-7	0.0870887	0.0315318	1.80391	0.653132	6.63338	6.38279	6.63865	6.38806	0.0482778	6.24481	lcPISA-9
Tipifarnib	FNTA;FNTB;CHURC1-FNTB	DGCR8	Q8WYQ5	0.00345989	0.0570118	0.076125	1.25438	6.29138	6.5293	6.25457	6.49249	0.0454502	6.2763	cePISA-7	0.123265	0.0435317	0.697821	0.246439	6.76763	6.40375	6.83205	6.46817	0.176643	6.21341	lcPISA-9
Tipifarnib	FNTA;FNTB;CHURC1-FNTB	GTF2F2	P13984	-0.0023768	0.00801156	-0.09184	0.309568	6.24079	6.28589	6.27569	6.32079	0.0258798	6.25108	cePISA-7	-0.0219408	0.0144173	-0.577537	0.379498	6.13985	6.29655	6.14587	6.30257	0.0379904	6.23395	lcPISA-9
Tipifarnib	FNTA;FNTB;CHURC1-FNTB	GABPA	Q06546	-0.00489259	0.0275129	-0.143763	0.808436	6.23042	6.37195	6.21949	6.36102	0.0340323	6.25159	cePISA-7	-0.115113	-0.183428	-1.5546	-2.47719	5.76408	5.4975	5.94947	5.68289	0.0740468	6.24284	lcPISA-9
Tipifarnib	FNTA;FNTB;CHURC1-FNTB	RAI14	Q9P0K7-2	-0.0732969	0.00132997	-1.87358	0.033996	5.94628	6.26196	5.98547	6.30115	0.0391212	6.25619	cePISA-7	0.000257047	-0.121929	0.00174573	-0.828073	6.2305	5.72455	6.31934	5.81339	0.147244	6.22939	lcPISA-9
Tipifarnib	FNTA;FNTB;CHURC1-FNTB	SARG	Q9BW04	0.000319337	-0.000319407	0.00686303	-0.00686455	6.25783	6.25506	6.24084	6.23807	0.04653	6.25645	cePISA-7	0.0734861	-0.0335153	1.42784	-0.651204	6.58231	6.11178	6.50218	6.03165	0.0514667	6.25542	lcPISA-9
Tipifarnib	FNTA;FNTB;CHURC1-FNTB	CLUH	O75153	-0.00974976	0.0230991	-0.278904	0.660777	6.17101	6.31313	6.17379	6.31591	0.0349575	6.21285	cePISA-7	0.0584019	-0.102265	0.627139	-1.09816	6.37554	5.70363	6.17583	5.50392	0.0931243	6.12261	lcPISA-9
Tipifarnib	FNTA;FNTB;CHURC1-FNTB	CLUH	A0A494C0R8	-0.0145557	-0.0524072	-0.153962	-0.554333	6.17289	6.01304	6.12898	5.96913	0.0945411	6.23548	cePISA-7	0.285328	0.00417624	2.10676	0.0308358	7.51448	6.18392	7.32877	5.99821	0.135435	6.16605	lcPISA-9
Tipifarnib	FNTA;FNTB;CHURC1-FNTB	SNRNP48	Q6IEG0	-0.159022	-0.0269673	-1.65267	-0.280264	5.58479	6.12011	5.60603	6.14135	0.0962213	6.23559	cePISA-7
Tipifarnib	FNTA;FNTB;CHURC1-FNTB	NACC1	Q96RE7	-0.0174207	0.00203601	-0.521915	0.0609976	6.18438	6.26835	6.14967	6.23364	0.0333785	6.25952	cePISA-7	-0.0156356	-0.152372	-0.152169	-1.48292	6.19912	5.63856	6.4689	5.90834	0.102751	6.26667	lcPISA-9
Tipifarnib	FNTA;FNTB;CHURC1-FNTB	NACC2	Q96BF6	0.0340013	-0.161063	0.242906	-1.15064	6.41562	5.60426	6.47148	5.66012	0.139978	6.26619	cePISA-7
Tipifarnib	FNTA;FNTB;CHURC1-FNTB	FBXL18	Q96ME1-4	-0.0534118	-0.0487962	-1.72003	-1.5714	6.02303	6.04233	6.01002	6.02932	0.0310528	6.25019	cePISA-7	-0.0485696	-0.0853778	-0.979301	-1.72146	6.05143	5.89899	6.03565	5.88321	0.0495962	6.25863	lcPISA-9
Tipifarnib	FNTA;FNTB;CHURC1-FNTB	NOMO2	Q5JPE7	0.0033363	-0.089183	0.116663	-3.11855	6.25792	5.8692	6.2618	5.87308	0.0285976	6.24346	cePISA-7	-0.0171312	-0.0155046	-0.600673	-0.54364	6.17863	6.1856	6.23331	6.24028	0.0285199	6.25244	lcPISA-9
Tipifarnib	FNTA;FNTB;CHURC1-FNTB	NOMO3	P69849	0.135991	-0.379749	1.14751	-3.20435	6.90185	4.82739	7.12769	5.05323	0.11851	6.28099	cePISA-7
Tipifarnib	FNTA;FNTB;CHURC1-FNTB	NOMO1	Q15155	0.180917	0.266584	1.31053	1.93108	7.04678	7.4779	6.91551	7.34662	0.138049	6.21626	cePISA-7	-0.0260932	0.183618	-0.227509	1.60098	6.14324	7.10439	6.24127	7.20242	0.114691	6.25536	lcPISA-9
Tipifarnib	FNTA;FNTB;CHURC1-FNTB	PARD3	Q8TEW0	0.0735161	0.16912	0.760287	1.749	6.5972	7.04919	6.60663	7.05862	0.0966952	6.26945	cePISA-7	-0.0910694	0.0866377	-0.599294	0.570131	5.8099	6.57149	5.84429	6.60588	0.151961	6.18847	lcPISA-9
Tipifarnib	FNTA;FNTB;CHURC1-FNTB	PIP4K2B	P78356	-0.0356199	0.0216322	-0.574049	0.348623	6.05429	6.29938	6.05601	6.3011	0.0620503	6.20563	cePISA-7	-0.00552102	-0.0538704	-0.0584828	-0.570636	6.0547	5.85515	5.48146	5.28191	0.0944041	6.07791	lcPISA-9
Tipifarnib	FNTA;FNTB;CHURC1-FNTB	PIP4K2A	P48426	-0.0801699	-0.0433514	-1.10144	-0.5956	5.84818	5.99936	5.8622	6.01337	0.0727862	6.18236	cePISA-7	-0.0683901	-0.0937273	-0.716642	-0.982144	5.82283	5.72146	5.28895	5.18758	0.0954313	6.1055	lcPISA-9
Tipifarnib	FNTA;FNTB;CHURC1-FNTB	TYMS	P04818	0.0156994	-0.055127	0.517282	-1.81638	6.33741	6.0338	6.34295	6.03934	0.0303499	6.26882	cePISA-7	-0.021191	-0.0784484	-0.427491	-1.58256	6.15128	5.91193	6.15596	5.91661	0.0495707	6.2423	lcPISA-9
Tipifarnib	FNTA;FNTB;CHURC1-FNTB	TBCA	O75347	-0.000816305	0.0327579	-0.0153811	0.617234	6.22814	6.37478	6.31362	6.46026	0.053072	6.23166	cePISA-7	-0.0563557	0.106326	-1.29085	2.43543	6.0064	6.72337	5.76972	6.48668	0.0436579	6.24568	lcPISA-9
Tipifarnib	FNTA;FNTB;CHURC1-FNTB	PBLD	P30039	0.116876	-0.0460948	1.41972	-0.559924	6.78589	6.06105	6.75577	6.03093	0.0823232	6.25783	cePISA-7	-0.00694837	0.0386878	-0.0937726	0.522116	6.17147	6.36981	6.17668	6.37502	0.0740981	6.20127	lcPISA-9
Tipifarnib	FNTA;FNTB;CHURC1-FNTB	OBSL1	O75147	0.108893	-0.187905	1.60752	-2.77391	6.72501	5.47454	6.7469	5.49643	0.0677401	6.2361	cePISA-7
Tipifarnib	FNTA;FNTB;CHURC1-FNTB	ANXA2	P07355-2	0.0619042	-0.0289058	2.43965	-1.13918	6.51541	6.11794	6.49771	6.10024	0.0253742	6.24176	cePISA-7	-0.139146	0.0665426	-3.01425	1.44148	5.67246	6.54169	5.73423	6.60346	0.0461628	6.24681	lcPISA-9
Tipifarnib	FNTA;FNTB;CHURC1-FNTB	ANXA2	H0YL33	0.0517365	0.345272	0.274015	1.82869	6.36597	7.80239	6.3329	7.76932	0.188809	6.14172	cePISA-7
Tipifarnib	FNTA;FNTB;CHURC1-FNTB	AP3D1	O14617-2	-0.0891451	-0.175792	-0.47072	-0.928246	5.83695	5.49671	5.47019	5.12995	0.18938	6.20899	cePISA-7
Tipifarnib	FNTA;FNTB;CHURC1-FNTB	AP3D1	O14617-5	0.02057	-0.0247237	0.657149	-0.789848	6.33827	6.14237	6.35998	6.16408	0.0313019	6.24854	cePISA-7	-0.0358439	-0.0261077	-0.896544	-0.653018	6.10801	6.14937	6.10558	6.14694	0.0399801	6.26166	lcPISA-9
Tipifarnib	FNTA;FNTB;CHURC1-FNTB	ADO	Q96SZ5	0.0517977	0.037475	1.53168	1.10815	6.46548	6.40161	6.51039	6.44652	0.0338175	6.23747	cePISA-7	-0.00490563	-0.0254375	-0.128088	-0.664184	6.24026	6.15207	6.21252	6.12434	0.0382989	6.26151	lcPISA-9
Tipifarnib	FNTA;FNTB;CHURC1-FNTB	ESYT1	Q9BSJ8-2	0.0335283	0.0275438	0.705005	0.579168	6.37752	6.35112	6.45254	6.42614	0.0475576	6.23102	cePISA-7	0.0170263	-0.00302602	0.179466	-0.0318958	6.35294	6.26525	6.43884	6.35115	0.0948721	6.2784	lcPISA-9
Tipifarnib	FNTA;FNTB;CHURC1-FNTB	PCNA	P12004	0.0186041	0.0248814	0.603824	0.807566	6.33167	6.35928	6.36431	6.39192	0.0308104	6.25055	cePISA-7	-0.0453977	0.033384	-1.33383	0.980859	6.06834	6.40892	6.05763	6.39822	0.0340355	6.26232	lcPISA-9
Tipifarnib	FNTA;FNTB;CHURC1-FNTB	DYNC1LI1	Q9Y6G9	-0.0115027	-0.0260542	-0.590615	-1.33777	6.19991	6.13769	6.17793	6.11571	0.0194759	6.24955	cePISA-7	-0.0170833	-0.0512993	-0.502362	-1.50854	6.17382	6.02912	6.16125	6.01655	0.0340059	6.24735	lcPISA-9
Tipifarnib	FNTA;FNTB;CHURC1-FNTB	DYNC1LI2	O43237	-0.0124821	-0.00530812	-0.243125	-0.103392	6.20063	6.23154	5.95485	5.98576	0.05134	6.25451	cePISA-7	0.0159394	-0.0361729	0.133371	-0.302672	6.26435	6.04211	6.19017	5.96793	0.119512	6.19552	lcPISA-9
Tipifarnib	FNTA;FNTB;CHURC1-FNTB	DFFB	O76075	-0.00964777	-0.0156521	-0.15818	-0.256624	6.13735	6.11186	5.92498	5.89949	0.0609925	6.17853	cePISA-7	-0.00763224	-0.135381	-0.106715	-1.89292	6.22327	5.6959	6.19029	5.66292	0.0715199	6.25628	lcPISA-9
Tipifarnib	FNTA;FNTB;CHURC1-FNTB	DHRS2	Q13268	0.0604185	0.101644	1.12822	1.89805	6.50655	6.69515	6.46298	6.65159	0.0535519	6.23968	cePISA-7	0.0283837	-0.0308551	0.520616	-0.565947	6.35851	6.10271	6.38606	6.13026	0.0545194	6.23463	lcPISA-9
Tipifarnib	FNTA;FNTB;CHURC1-FNTB	HOOK3	Q86VS8	-0.055962	-0.0319289	-2.02327	-1.15437	6.01498	6.11602	6.00399	6.10503	0.0276591	6.25289	cePISA-7	0.0264174	-0.0282957	0.472381	-0.505969	6.39919	6.16105	6.48361	6.24547	0.0559238	6.28308	lcPISA-9
Tipifarnib	FNTA;FNTB;CHURC1-FNTB	CHURC1	Q8WUH1-2	0.0474924	0.0059942	0.602928	0.076098	6.43635	6.25385	6.52948	6.34698	0.0787695	6.22792	cePISA-7	-0.0268513	-0.0714095	-0.412736	-1.09765	6.13776	5.95109	6.23462	6.04795	0.0650567	6.25307	lcPISA-9
Tipifarnib	FNTA;FNTB;CHURC1-FNTB	FNTB	P49356	0.213684	0.263396	4.70418	5.79859	7.2179	7.47095	7.16018	7.41323	0.0454242	6.22423	cePISA-7	0.745154	0.769134	6.5571	6.76812	10.1561	10.3263	9.34681	9.51703	0.113641	6.05915	lcPISA-9
Tipifarnib	FNTA;FNTB;CHURC1-FNTB	ROCK2	O75116	-0.000708752	-0.0275527	-0.0185673	-0.721802	6.21706	6.10245	6.1599	6.04529	0.0381721	6.22011	cePISA-7	0.0774569	-0.0933104	1.25196	-1.5082	6.56598	5.83302	6.61364	5.88068	0.0618687	6.22276	lcPISA-9
Tipifarnib	FNTA;FNTB;CHURC1-FNTB	ROCK1	Q13464	0.00746656	-0.00484938	0.289044	-0.187729	6.27851	6.22514	6.24832	6.19495	0.0258319	6.2461	cePISA-7	-5.13259e-05	-0.0745166	-0.00111127	-1.61338	6.18376	5.87268	6.15862	5.84754	0.0461866	6.18398	lcPISA-9
Tipifarnib	FNTA;FNTB;CHURC1-FNTB	KIF23	Q02241-2	0.00225776	0.0388987	0.0481058	0.828808	6.24465	6.40529	6.31482	6.47545	0.0469332	6.23489	cePISA-7
Tipifarnib	FNTA;FNTB;CHURC1-FNTB	LLGL2	Q6P1M3	0.219676	0.0312959	1.31122	0.186802	7.3098	6.415	7.23789	6.3431	0.167536	6.27735	cePISA-7	0.0680911	0.020289	0.545051	0.162408	6.51161	6.29939	6.55513	6.34291	0.124926	6.21143	lcPISA-9
Tipifarnib	FNTA;FNTB;CHURC1-FNTB	ITGB1	P05556	-0.00260792	0.017862	-0.104529	0.715934	6.22891	6.31792	6.23995	6.32896	0.0249493	6.24018	cePISA-7	0.0255928	0.0598441	0.860882	2.01302	6.35039	6.50296	6.32519	6.47776	0.0297286	6.23874	lcPISA-9
Tipifarnib	FNTA;FNTB;CHURC1-FNTB	RDH14	Q9HBH5	0.0923852	0.0381228	1.12691	0.465019	6.68757	6.44071	6.63266	6.3858	0.0819812	6.27274	cePISA-7	0.0868772	0.106116	1.0521	1.2851	6.56615	6.6543	6.59528	6.68343	0.0825747	6.18241	lcPISA-9
Tipifarnib	FNTA;FNTB;CHURC1-FNTB	GOLGA1	Q92805	-0.040961	-0.15665	-0.563281	-2.15419	6.07941	5.61093	6.11678	5.64831	0.0727186	6.25448	cePISA-7	0.00103822	-0.0217456	0.00883061	-0.184958	6.20674	6.10949	6.24505	6.1478	0.117571	6.20227	lcPISA-9
Tipifarnib	FNTA;FNTB;CHURC1-FNTB	NPC1	O15118	0.0273717	-0.0224657	0.795533	-0.652945	6.36434	6.14824	6.34641	6.13031	0.0344068	6.24473	cePISA-7	0.0430853	0.0335803	0.916065	0.713972	6.47506	6.43253	6.44592	6.4034	0.047033	6.28454	lcPISA-9
Tipifarnib	FNTA;FNTB;CHURC1-FNTB	ARHGAP45	Q92619-2	-0.0126075	-0.0600559	-0.269685	-1.28465	6.2002	5.9996	6.16652	5.96592	0.0467489	6.25462	cePISA-7	0.0826093	0.0031564	1.03757	0.0396443	6.61154	6.25727	6.6014	6.24713	0.079618	6.2436	lcPISA-9
Tipifarnib	FNTA;FNTB;CHURC1-FNTB	PPP1R10	Q96QC0	-0.00699687	-0.129452	-0.182411	-3.37485	6.20778	5.70261	6.2362	5.73103	0.0383578	6.23796	cePISA-7	0.142677	0.103252	0.987521	0.714641	6.77577	6.59311	6.76705	6.58439	0.14448	6.13774	lcPISA-9
Tipifarnib	FNTA;FNTB;CHURC1-FNTB	ZNF668	Q96K58-2	-0.00802996	0.0839428	-0.0689594	0.720881	6.23851	6.64917	6.31103	6.72169	0.116445	6.27333	cePISA-7
Tipifarnib	FNTA;FNTB;CHURC1-FNTB	SURF6	O75683	-0.063432	0.0360833	-1.69688	0.965271	5.97605	6.40282	6.01738	6.44415	0.0373815	6.24466	cePISA-7	0.352147	-0.0623849	1.90159	-0.336877	7.89049	5.91994	7.11678	5.14623	0.185186	6.18154	lcPISA-9
Tipifarnib	FNTA;FNTB;CHURC1-FNTB	ADAT2	Q7Z6V5	-0.0865482	-0.0488475	-1.76784	-0.997763	5.87538	6.03094	5.87852	6.03408	0.048957	6.23864	cePISA-7	0.043699	-0.0695475	0.776726	-1.23617	6.4329	5.94726	6.4417	5.95605	0.0562604	6.24097	lcPISA-9
Tipifarnib	FNTA;FNTB;CHURC1-FNTB	CBFA2T3	O75081	-0.0443479	-0.048852	-1.02137	-1.12511	6.07282	6.05389	6.05774	6.03881	0.0434198	6.2624	cePISA-7	0.226962	0.0075133	2.06223	0.0682678	7.22541	6.20585	7.32147	6.30192	0.110056	6.17362	lcPISA-9
Tipifarnib	FNTA;FNTB;CHURC1-FNTB	CBFA2T2	O43439-4	-0.0299595	0.0239505	-0.199829	0.159749	6.07073	6.30187	6.19082	6.42196	0.149925	6.19812	cePISA-7
Tipifarnib	FNTA;FNTB;CHURC1-FNTB	EEF2K	O00418	-0.00269462	0.00900861	-0.0590165	0.197303	6.23691	6.28772	6.21349	6.26429	0.0456587	6.24857	cePISA-7	-0.00160314	-0.183059	-0.0090787	-1.03668	6.26445	5.52407	6.36058	5.6202	0.176582	6.27142	lcPISA-9
Tipifarnib	FNTA;FNTB;CHURC1-FNTB	EDARADD	Q8WWZ3	-0.013926	0.143392	-0.202203	2.08203	6.20238	6.91697	6.13544	6.85003	0.0688714	6.26254	cePISA-7	0.0302761	-0.0523279	0.470322	-0.812886	6.38366	6.02841	6.33547	5.98023	0.064373	6.25108	lcPISA-9
Tipifarnib	FNTA;FNTB;CHURC1-FNTB	ZDHHC5	Q9C0B5	0.0199358	-0.0083779	0.513144	-0.215646	6.32132	6.19848	6.24264	6.11979	0.0388503	6.23458	cePISA-7	0.0166562	0.00989473	0.30355	0.180326	6.31773	6.28819	6.25833	6.22879	0.0548714	6.24521	lcPISA-9
Tipifarnib	FNTA;FNTB;CHURC1-FNTB	CANX	P27824-2	-0.047756	-0.0796443	-1.66636	-2.77905	6.03639	5.90442	6.07638	5.94442	0.0286588	6.23954	cePISA-7	0.0603039	0.0886124	1.23314	1.81201	6.50998	6.63898	6.4799	6.6089	0.0489027	6.24348	lcPISA-9
Tipifarnib	FNTA;FNTB;CHURC1-FNTB	CANX	D6RHJ3	-0.0536559	0.306521	-0.338261	1.93239	6.00765	7.71131	5.91607	7.61974	0.158623	6.23529	cePISA-7
Tipifarnib	FNTA;FNTB;CHURC1-FNTB	CLGN	O14967	-0.0977958	-0.0591041	-1.75713	-1.06195	5.85096	6.01	5.9274	6.08644	0.0556565	6.26133	cePISA-7	0.000422087	0.133263	0.0052861	1.66895	6.27295	6.87798	6.34378	6.94881	0.0798485	6.27112	lcPISA-9
Tipifarnib	FNTA;FNTB;CHURC1-FNTB	CALR	P27797	0.0128851	-0.00316799	0.479045	-0.11778	6.31332	6.24346	6.33286	6.263	0.0268975	6.25719	cePISA-7	0.0813533	0.0713858	2.19785	1.92857	6.60987	6.56436	6.60006	6.55455	0.0370149	6.24746	lcPISA-9
Tipifarnib	FNTA;FNTB;CHURC1-FNTB	CALR	K7EJB9	0.0133493	0.127805	0.0847155	0.811061	6.35642	6.88126	6.48073	7.00556	0.157578	6.29788	cePISA-7
Tipifarnib	FNTA;FNTB;CHURC1-FNTB	RALB	P11234-2	0.0367888	-0.0268814	0.687375	-0.502262	6.38105	6.10555	6.38119	6.1057	0.0535208	6.22039	cePISA-7	-0.0558321	0.0545402	-1.21027	1.18227	6.01835	6.49686	5.94972	6.42822	0.0461319	6.25583	lcPISA-9
Tipifarnib	FNTA;FNTB;CHURC1-FNTB	RALA	P11233	-0.0896975	0.00731513	-1.4008	0.11424	5.86847	6.27666	5.91119	6.31938	0.064033	6.24491	cePISA-7	-0.078363	-0.0412535	-1.21859	-0.641515	5.90189	6.05567	6.00334	6.15712	0.0643063	6.23133	lcPISA-9
Tipifarnib	FNTA;FNTB;CHURC1-FNTB	ZMAT2	Q96NC0	0.00627966	-0.0331068	0.140234	-0.739321	6.27522	6.10623	6.25669	6.08769	0.04478	6.24797	cePISA-7	-0.0977466	-0.0189192	-1.6834	-0.325828	5.82005	6.14691	5.79654	6.12339	0.0580649	6.22804	lcPISA-9
Tipifarnib	FNTA;FNTB;CHURC1-FNTB	DBNL	Q9UJU6-3	0.0392377	-0.00102992	1.20303	-0.0315774	6.42206	6.24528	6.42517	6.2484	0.0326156	6.24974	cePISA-7	-0.0534034	-0.137659	-0.906857	-2.33762	6.01988	5.67838	6.18026	5.83876	0.0588884	6.24689	lcPISA-9
Tipifarnib	FNTA;FNTB;CHURC1-FNTB	DBNL	Q9UJU6	-0.0137905	0.00943407	-0.103357	0.0707062	6.18241	6.28273	6.13337	6.2337	0.133426	6.24179	cePISA-7
Tipifarnib	FNTA;FNTB;CHURC1-FNTB	DDX23	Q9BUQ8	-0.0503229	0.0111878	-1.74232	0.387351	6.0462	6.30956	6.08148	6.34484	0.0288828	6.26082	cePISA-7	0.0139422	-0.0465438	0.100834	-0.336618	6.21424	5.95908	6.09438	5.83923	0.138269	6.15447	lcPISA-9
Tipifarnib	FNTA;FNTB;CHURC1-FNTB	ATP6V1E2	Q96A05	0.0169451	0.000860065	0.378821	0.0192275	6.32883	6.25866	6.36375	6.29358	0.044731	6.25493	cePISA-7
Tipifarnib	FNTA;FNTB;CHURC1-FNTB	ATP6V1E1	P36543	-0.0122429	-0.0296375	-0.262794	-0.636167	6.19379	6.11956	6.10407	6.02984	0.0465876	6.24657	cePISA-7	0.0548734	0.016164	1.1859	0.34933	6.51682	6.34429	6.48847	6.31594	0.0462715	6.27361	lcPISA-9
Tipifarnib	FNTA;FNTB;CHURC1-FNTB	CDC37L1	Q7L3B6	-0.052788	-0.156329	-1.12464	-3.33056	6.03529	5.61731	6.04318	5.62521	0.0469378	6.26021	cePISA-7	0.0630508	0.00577307	0.799984	0.0732484	6.54222	6.28757	6.70025	6.4456	0.0788151	6.26246	lcPISA-9
Tipifarnib	FNTA;FNTB;CHURC1-FNTB	PAN2	Q504Q3-2	-0.0570789	-0.040232	-0.861689	-0.607361	6.00042	6.0709	5.97472	6.0452	0.0662407	6.24258	cePISA-7
Tipifarnib	FNTA;FNTB;CHURC1-FNTB	IGF2BP3	O00425	-0.000137191	0.0155424	-0.00304247	0.34468	6.25668	6.32505	6.26616	6.33453	0.0450921	6.25727	cePISA-7	-0.0206087	-0.0356216	-0.098485	-0.170229	6.04801	5.9854	6.13263	6.07002	0.209257	6.13502	lcPISA-9
Tipifarnib	FNTA;FNTB;CHURC1-FNTB	IGF2BP1	Q9NZI8	0.0193432	0.0015348	0.349451	0.0277275	6.33194	6.25426	6.35885	6.28117	0.055353	6.24761	cePISA-7	0.183149	0.0791865	0.904893	0.391239	7.0589	6.56812	7.30569	6.81491	0.202399	6.21732	lcPISA-9
Tipifarnib	FNTA;FNTB;CHURC1-FNTB	IGF2BP2	Q9Y6M1	0.00379834	0.0521496	0.0762184	1.04645	6.26392	6.47741	6.26312	6.47661	0.0498349	6.24745	cePISA-7	0.165301	-0.0269342	1.03794	-0.169122	6.89531	6.03511	6.98904	6.12884	0.159259	6.14884	lcPISA-9
Tipifarnib	FNTA;FNTB;CHURC1-FNTB	CDSN	Q15517	-0.193377	-0.198717	-0.623217	-0.640424	5.10299	5.08414	4.36912	4.35027	0.310289	5.83495	cePISA-7	0.0915008	0.458805	0.210806	1.05703	5.62778	7.2595	6.01387	7.64559	0.434053	5.28193	lcPISA-9
Tipifarnib	FNTA;FNTB;CHURC1-FNTB	SIL1	Q9H173	-0.00202934	-0.00328615	-0.0471556	-0.07636	6.25879	6.25334	6.20996	6.20451	0.043035	6.2676	cePISA-7	0.131464	0.0988225	2.21073	1.66183	6.84452	6.69139	6.85413	6.70101	0.0594662	6.24839	lcPISA-9
Tipifarnib	FNTA;FNTB;CHURC1-FNTB	SPART	Q8N0X7	-0.125237	-0.1143	-2.23321	-2.03818	5.72945	5.77306	5.77762	5.82122	0.0560793	6.24904	cePISA-7	-0.0214856	-0.132792	-0.388455	-2.40085	6.15629	5.69918	6.18262	5.72551	0.0553105	6.24866	lcPISA-9
Tipifarnib	FNTA;FNTB;CHURC1-FNTB	USP25	Q9UHP3	-0.0253482	0.0329078	-1.19728	1.55434	6.13643	6.38929	6.13293	6.38579	0.0211716	6.2452	cePISA-7
Tipifarnib	FNTA;FNTB;CHURC1-FNTB	ITSN2	Q9NZM3	-0.0615325	0.0144154	-1.28106	0.300118	6.00924	6.33406	6.02705	6.35187	0.0480326	6.27109	cePISA-7
Tipifarnib	FNTA;FNTB;CHURC1-FNTB	ITSN1	Q15811-8	0.0135605	0.00515684	0.279188	0.10617	6.3033	6.26669	6.32255	6.28594	0.0485715	6.24433	cePISA-7
Tipifarnib	FNTA;FNTB;CHURC1-FNTB	HTATSF1	O43719	-0.0227864	0.00779176	-0.827668	0.283019	6.16814	6.30027	6.17662	6.30875	0.0275308	6.26633	cePISA-7	0.211409	-0.00881444	2.31776	-0.0966361	7.26028	6.23245	7.21884	6.19102	0.0912127	6.27065	lcPISA-9
Tipifarnib	FNTA;FNTB;CHURC1-FNTB	SH3BGR	P55822	-0.0932204	0.160662	-1.72759	2.97745	5.83727	6.96042	5.85781	6.98097	0.0539597	6.22689	cePISA-7	0.0563016	-0.0105689	0.465643	-0.0874098	6.45901	6.16646	6.43796	6.14541	0.120912	6.21181	lcPISA-9
Tipifarnib	FNTA;FNTB;CHURC1-FNTB	WRB	O00258	-0.0690937	-0.0194059	-0.71816	-0.201705	5.89482	6.10138	5.80151	6.00807	0.0962093	6.18401	cePISA-7	-0.00191711	0.0508618	-0.0341132	0.905039	6.27574	6.50957	6.28123	6.51507	0.0561985	6.28408	lcPISA-9
Tipifarnib	FNTA;FNTB;CHURC1-FNTB	TFIP11	Q9UBB9	0.0298451	-0.0407654	0.53501	-0.730771	6.39527	6.0898	6.36147	6.056	0.0557841	6.26433	cePISA-7
Tipifarnib	FNTA;FNTB;CHURC1-FNTB	AARS	P49588	0.00046136	-0.0180483	0.0234978	-0.919232	6.2551	6.17536	6.27488	6.19514	0.0196341	6.2531	cePISA-7	-0.038141	-0.0220289	-1.16469	-0.672683	6.09671	6.16518	6.07246	6.14093	0.0327477	6.26004	lcPISA-9
Tipifarnib	FNTA;FNTB;CHURC1-FNTB	PPFIA1	Q13136	0.00106229	0.00223427	0.0306911	0.0645516	6.26316	6.26825	6.31478	6.31987	0.0346122	6.25854	cePISA-7	-0.0209566	-0.135925	-0.20907	-1.35604	6.19328	5.71889	6.24909	5.7747	0.100237	6.2839	lcPISA-9
Tipifarnib	FNTA;FNTB;CHURC1-FNTB	PPFIA3	O75145	0.119336	-0.00632584	1.13768	-0.060307	6.81761	6.24891	6.84423	6.27553	0.104894	6.27637	cePISA-7
Tipifarnib	FNTA;FNTB;CHURC1-FNTB	PPFIA2	O75334	0.0462627	-0.104861	0.666743	-1.51127	6.48469	5.83978	6.43372	5.78881	0.0693861	6.28005	cePISA-7	-0.0847915	-0.0964505	-0.620489	-0.705807	5.85055	5.80346	5.93177	5.88468	0.136653	6.20471	lcPISA-9
Tipifarnib	FNTA;FNTB;CHURC1-FNTB	ZC3H4	Q9UPT8	0.00365637	0.00239533	0.0834753	0.0546857	6.2836	6.27811	6.29997	6.29448	0.0438018	6.2677	cePISA-7	0.218182	0.139622	1.67384	1.07114	7.26971	6.88443	6.73918	6.3539	0.130348	6.24939	lcPISA-9
Tipifarnib	FNTA;FNTB;CHURC1-FNTB	CDCP1	Q9H5V8	-0.0445023	-0.0139557	-1.05726	-0.331551	6.06148	6.19119	6.08744	6.21715	0.0420921	6.25137	cePISA-7	0.048277	0.0163485	0.876129	0.296693	6.46518	6.32367	6.49963	6.35812	0.0551026	6.25242	lcPISA-9
Tipifarnib	FNTA;FNTB;CHURC1-FNTB	EXOSC9	Q06265	-0.0550281	0.0285428	-1.76691	0.916488	6.00847	6.36679	6.01765	6.37598	0.0311436	6.24207	cePISA-7
Tipifarnib	FNTA;FNTB;CHURC1-FNTB	TRRAP	Q9Y4A5	-0.00513777	-0.0258199	-0.145462	-0.731023	6.24934	6.16038	6.21512	6.12617	0.0353203	6.27163	cePISA-7	-0.000771376	0.00477794	-0.0260584	0.161407	6.26379	6.28793	6.33705	6.36119	0.0296018	6.26713	lcPISA-9
Tipifarnib	FNTA;FNTB;CHURC1-FNTB	UBTF	P17480	0.0471386	-0.0174556	1.21368	-0.449432	6.49367	6.20934	6.37355	6.08922	0.0388393	6.28492	cePISA-7
Tipifarnib	FNTA;FNTB;CHURC1-FNTB	UBXN1	Q04323	-0.0217801	0.0515399	-0.637185	1.50782	6.16513	6.48655	6.11769	6.43911	0.0341818	6.25891	cePISA-7	0.00786631	-0.0407791	0.181353	-0.940134	6.28026	6.07203	6.28302	6.07479	0.0433758	6.24611	lcPISA-9
Tipifarnib	FNTA;FNTB;CHURC1-FNTB	SCAMP3	O14828	-0.0310291	-0.00468687	-0.7983	-0.120582	6.12263	6.23545	6.11745	6.23027	0.0388689	6.25574	cePISA-7	-0.0846894	0.0737485	-1.75827	1.53112	5.88337	6.5663	5.90406	6.58699	0.0481663	6.23907	lcPISA-9
Tipifarnib	FNTA;FNTB;CHURC1-FNTB	SCAMP3	O14828-2	-0.0509438	-0.021309	-0.336059	-0.140568	6.02686	6.15194	5.99847	6.12355	0.151592	6.24348	cePISA-7	-0.102985	0.101237	-0.648098	0.637101	5.76412	6.64063	5.71456	6.59108	0.158903	6.19062	lcPISA-9
Tipifarnib	FNTA;FNTB;CHURC1-FNTB	SETD3	Q86TU7	-0.0119773	-0.0562472	-0.314978	-1.47918	6.20757	6.01998	6.15933	5.97174	0.0380259	6.25932	cePISA-7	0.0410117	0.0166441	1.12461	0.456408	6.43222	6.32449	6.42932	6.32159	0.0364675	6.25194	lcPISA-9
Tipifarnib	FNTA;FNTB;CHURC1-FNTB	ACAA1	P09110	0.0255552	-0.00422139	0.699857	-0.115607	6.39269	6.2621	6.3995	6.26891	0.0365149	6.28045	cePISA-7	-0.0237475	0.0206953	-0.629752	0.54881	6.15602	6.34861	6.16001	6.3526	0.0377094	6.25819	lcPISA-9
Tipifarnib	FNTA;FNTB;CHURC1-FNTB	RCN2	Q14257-2	0.0355742	0.100642	0.877575	2.48272	6.39723	6.69236	6.29578	6.59091	0.040537	6.24141	cePISA-7	0.0626714	0.0891411	1.91537	2.72434	6.51357	6.63418	6.5031	6.62371	0.0327202	6.23667	lcPISA-9
Tipifarnib	FNTA;FNTB;CHURC1-FNTB	HIF1AN	Q9NWT6	-0.104543	0.0268517	-1.54168	0.395978	5.80964	6.3636	5.86553	6.41949	0.067811	6.24625	cePISA-7	0.132195	0.103791	1.45644	1.14349	6.84803	6.71452	6.80213	6.66862	0.0907663	6.24843	lcPISA-9
Tipifarnib	FNTA;FNTB;CHURC1-FNTB	RABEP2	Q9H5N1	-0.00612619	0.0987352	-0.148188	2.38834	6.22037	6.68933	6.19337	6.66233	0.0413406	6.24683	cePISA-7
Tipifarnib	FNTA;FNTB;CHURC1-FNTB	DNM1L	O00429-6	0.00757363	-0.0158905	0.214522	-0.450096	6.26065	6.15965	6.27885	6.17785	0.0353046	6.22787	cePISA-7	-0.0127912	-0.0633751	-0.272464	-1.34995	6.19163	5.9783	6.18746	5.97413	0.0469461	6.24677	lcPISA-9
Tipifarnib	FNTA;FNTB;CHURC1-FNTB	DNM1L	O00429-2	0.0975166	-0.234692	0.858723	-2.06668	6.73574	5.35034	6.76107	5.37566	0.11356	6.2955	cePISA-7	0.0259275	0.155594	0.227037	1.36247	6.4036	7.0058	6.383	6.9852	0.1142	6.28955	lcPISA-9
Tipifarnib	FNTA;FNTB;CHURC1-FNTB	SMG5	Q9UPR3	-0.104304	-0.125013	-1.8219	-2.18364	5.80682	5.72407	5.84453	5.76177	0.05725	6.24219	cePISA-7	-0.0174748	-0.0347919	-0.166211	-0.330921	6.14256	6.06927	6.11695	6.04366	0.105137	6.21741	lcPISA-9
Tipifarnib	FNTA;FNTB;CHURC1-FNTB	ZNF622	Q969S3	0.0447523	-0.00728165	1.48179	-0.241103	6.44468	6.21638	6.47304	6.24474	0.0302015	6.24784	cePISA-7	-0.0363285	-0.0606619	-0.781799	-1.30546	6.10159	5.99954	6.06078	5.95873	0.0464678	6.25718	lcPISA-9
Tipifarnib	FNTA;FNTB;CHURC1-FNTB	RMDN3	Q96TC7	0.00466897	-0.0546563	0.0662079	-0.775048	6.28588	6.03264	6.23581	5.98257	0.0705198	6.26557	cePISA-7	0.0424189	-0.0059792	0.995901	-0.140378	6.43791	6.22552	6.45172	6.23933	0.0425935	6.25138	lcPISA-9
Tipifarnib	FNTA;FNTB;CHURC1-FNTB	SEL1L3	Q68CR1	-0.0625897	-0.291901	-0.734359	-3.42484	6.00581	5.12321	6.14922	5.26662	0.0852304	6.2721	cePISA-7	0.260719	0.135377	3.03235	1.57454	7.49796	6.87404	7.4647	6.84077	0.0859791	6.25834	lcPISA-9
Tipifarnib	FNTA;FNTB;CHURC1-FNTB	GRB2	P62993	-0.00254746	0.057175	-0.0893027	2.0043	6.24106	6.50485	6.20307	6.46685	0.0285261	6.25209	cePISA-7	0.0137764	0.0553562	0.307961	1.23745	6.31287	6.49746	6.31238	6.49697	0.0447341	6.25287	lcPISA-9
Tipifarnib	FNTA;FNTB;CHURC1-FNTB	NGRN	Q9NPE2	-0.0367028	0.0625653	-0.799308	1.36254	6.07526	6.508	6.07174	6.50448	0.0459182	6.2318	cePISA-7	0.0372858	-0.0103615	0.488943	-0.135874	6.3933	6.1856	6.35302	6.14532	0.0762581	6.23018	lcPISA-9
Tipifarnib	FNTA;FNTB;CHURC1-FNTB	SFT2D3	Q587I9	0.0459167	-0.00681381	0.461692	-0.0685128	6.50931	6.27569	6.51602	6.2824	0.0994531	6.3054	cePISA-7	0.252648	0.163514	2.78382	1.80169	7.4157	6.9714	7.3895	6.9452	0.0907557	6.2244	lcPISA-9
Tipifarnib	FNTA;FNTB;CHURC1-FNTB	SF3A1	Q15459	-0.00179089	-0.0186132	-0.0726853	-0.755437	6.23932	6.16699	6.23685	6.16452	0.024639	6.24707	cePISA-7	0.0610314	-0.0105886	1.63337	-0.283382	6.50883	6.1936	6.52338	6.20815	0.0373652	6.23923	lcPISA-9
Tipifarnib	FNTA;FNTB;CHURC1-FNTB	NKAP	Q8N5F7	0.00358019	-0.0597469	0.0390924	-0.652382	6.24768	5.97936	6.23372	5.96541	0.0915827	6.23219	cePISA-7	-0.201446	-0.0753454	-1.68396	-0.629839	5.48271	5.98351	5.61219	6.11298	0.119626	6.3043	lcPISA-9
Tipifarnib	FNTA;FNTB;CHURC1-FNTB	EIF3A	Q14152	0.00602156	0.0104782	0.129858	0.225968	6.2543	6.27365	6.29383	6.31318	0.0463703	6.22825	cePISA-7	-0.0862237	-0.181997	-0.936603	-1.97694	5.8898	5.5115	6.06932	5.69102	0.09206	6.25254	lcPISA-9
Tipifarnib	FNTA;FNTB;CHURC1-FNTB	TAX1BP1	Q86VP1	-0.0090585	-0.0192045	-0.317988	-0.67415	6.20294	6.15947	6.19478	6.15131	0.0284869	6.24201	cePISA-7	0.11504	0.0679909	1.71409	1.01306	6.77643	6.559	6.88154	6.66411	0.0671147	6.25706	lcPISA-9
Tipifarnib	FNTA;FNTB;CHURC1-FNTB	TAX1BP1	Q86VP1-2	-0.331003	-0.0293208	-2.14896	-0.190359	4.94254	6.09208	5.01007	6.15961	0.154029	6.21715	cePISA-7
Tipifarnib	FNTA;FNTB;CHURC1-FNTB	PALM3	A6NDB9	-0.0401293	-0.0250331	-0.798893	-0.498359	6.09764	6.16178	6.1081	6.17224	0.0502311	6.26963	cePISA-7	0.0409707	0.0258603	0.591789	0.373531	6.41803	6.35116	6.42712	6.36025	0.069232	6.23832	lcPISA-9
Tipifarnib	FNTA;FNTB;CHURC1-FNTB	PAFAH2	Q99487	0.196123	-0.138419	2.19088	-1.54627	7.1063	5.63554	7.04256	5.57181	0.0895181	6.20303	cePISA-7	0.625413	0.596079	6.16308	5.87402	9.61981	9.42619	9.23616	9.04254	0.101477	6.23589	lcPISA-9
Tipifarnib	FNTA;FNTB;CHURC1-FNTB	TOP1	P11387	-0.00101383	0.0349566	-0.0276275	0.952594	6.23063	6.38793	6.23063	6.38793	0.0366963	6.23501	cePISA-7	0.312512	-0.160794	1.57301	-0.809349	7.60904	5.48088	7.67787	5.54971	0.198671	6.12709	lcPISA-9
Tipifarnib	FNTA;FNTB;CHURC1-FNTB	POC5	Q8NA72	-0.108305	0.118386	-1.13931	1.24536	5.8007	6.78768	5.70379	6.69077	0.095062	6.25293	cePISA-7
Tipifarnib	FNTA;FNTB;CHURC1-FNTB	MPHOSPH6	Q99547	-0.00165487	0.0340597	-0.0324647	0.668173	6.2515	6.40819	6.25703	6.41372	0.0509743	6.25868	cePISA-7	0.0757494	0.0783251	0.83087	0.859122	6.55874	6.57045	6.66021	6.67193	0.0911688	6.22325	lcPISA-9
Tipifarnib	FNTA;FNTB;CHURC1-FNTB	TMEM87A	Q8NBN3	0.0501925	-0.00279863	1.12009	-0.062454	6.4593	6.22635	6.4205	6.18755	0.0448111	6.23844	cePISA-7	0.0164898	0.0749556	0.387912	1.76328	6.31732	6.57859	6.37013	6.6314	0.0425092	6.24552	lcPISA-9
Tipifarnib	FNTA;FNTB;CHURC1-FNTB	SH2D2A	Q9NP31-2	0.0747893	-0.176489	0.6998	-1.6514	6.55483	5.50705	6.65116	5.60338	0.106872	6.22368	cePISA-7	0.350179	-0.361403	2.19408	-2.26441	7.94399	4.851	8.00586	4.91287	0.159602	6.23196	lcPISA-9
Tipifarnib	FNTA;FNTB;CHURC1-FNTB	MRPS26	Q9BYN8	0.29519	0.309962	2.49892	2.62398	7.65259	7.73135	7.52473	7.60349	0.118127	6.2366	cePISA-7	-0.0958753	-0.187827	-1.02719	-2.01236	5.82338	5.4638	5.88252	5.52294	0.093337	6.22352	lcPISA-9
Tipifarnib	FNTA;FNTB;CHURC1-FNTB	FUNDC2	Q9BWH2	-0.000451532	0.0085845	-0.0116109	0.220745	6.24547	6.2847	6.21799	6.25723	0.0388887	6.24742	cePISA-7	-0.044445	0.359494	-0.945474	7.64747	6.05183	8.00727	5.79777	7.75321	0.0470082	6.24118	lcPISA-9
Tipifarnib	FNTA;FNTB;CHURC1-FNTB	FUNDC2	H7C0K8	0.0152151	0.131436	0.0907714	0.784129	6.20585	6.72647	6.30536	6.82598	0.16762	6.14074	cePISA-7
Tipifarnib	FNTA;FNTB;CHURC1-FNTB	ERCC4	Q92889	-0.0276019	0.0135786	-0.37799	0.18595	6.13494	6.31258	6.13825	6.31589	0.0730229	6.25345	cePISA-7	-0.0537801	-0.0228965	-0.357731	-0.152302	5.9452	6.07385	6.03257	6.16121	0.150337	6.17101	lcPISA-9
Tipifarnib	FNTA;FNTB;CHURC1-FNTB	CC2D1B	Q5T0F9-2	0.0369002	0.00188333	1.1277	0.0575559	6.41251	6.25875	6.34868	6.19491	0.0327218	6.25058	cePISA-7	0.0689522	-0.0434054	1.31436	-0.827391	6.54256	6.05236	6.55798	6.06778	0.0524605	6.23721	lcPISA-9
Tipifarnib	FNTA;FNTB;CHURC1-FNTB	CC2D1A	Q6P1N0	0.00257954	0.0437533	0.0642537	1.08985	6.24718	6.42805	6.26268	6.44354	0.0401462	6.23602	cePISA-7	0.0108795	-0.111192	0.176267	-1.8015	6.2547	5.74724	6.34226	5.8348	0.0617217	6.20771	lcPISA-9
Tipifarnib	FNTA;FNTB;CHURC1-FNTB	ARHGDIA	P52565	0.0625251	-0.0363509	1.92767	-1.12071	6.52931	6.09681	6.56028	6.12778	0.0324355	6.25238	cePISA-7	-0.160378	-0.03049	-3.24177	-0.616303	5.59215	6.11897	5.63932	6.16615	0.0494724	6.24967	lcPISA-9
Tipifarnib	FNTA;FNTB;CHURC1-FNTB	THRAP3	Q9Y2W1	0.0428381	0.0473676	1.02262	1.13075	6.43974	6.45999	6.45405	6.4743	0.0418905	6.25134	cePISA-7	0.122056	0.113188	1.27466	1.18204	6.81941	6.77762	6.73103	6.68924	0.0957562	6.2662	lcPISA-9
Tipifarnib	FNTA;FNTB;CHURC1-FNTB	BCLAF1	Q9NYF8	-0.00237038	-0.00837637	-0.0548716	-0.193903	6.21513	6.18931	6.21985	6.19403	0.0431987	6.22535	cePISA-7	0.0226641	-0.0325741	0.202792	-0.291463	6.42016	6.17899	6.38783	6.14666	0.11176	6.32009	lcPISA-9
Tipifarnib	FNTA;FNTB;CHURC1-FNTB	EXOSC8	Q96B26	-0.104118	0.02557	-2.19241	0.538426	5.81062	6.35715	5.85777	6.4043	0.0474903	6.24547	cePISA-7	-0.0180167	0.0227933	-0.461253	0.583539	6.19144	6.36907	6.1862	6.36384	0.0390605	6.26924	lcPISA-9
Tipifarnib	FNTA;FNTB;CHURC1-FNTB	ARIH1	Q9Y4X5	-0.0300782	0.0436786	-0.884486	1.28442	6.117	6.43787	6.06756	6.38842	0.0340064	6.24587	cePISA-7	-0.0584254	-0.06491	-1.57149	-1.74591	6.01375	5.98679	6.0421	6.01513	0.0371782	6.26229	lcPISA-9
Tipifarnib	FNTA;FNTB;CHURC1-FNTB	CGGBP1	Q9UFW8	-0.0144729	0.00498035	-0.379962	0.130751	6.15383	6.23738	6.20723	6.29077	0.0380904	6.21588	cePISA-7	0.0862366	0.0458231	2.07484	1.1025	6.62364	6.44067	6.57437	6.3914	0.0415629	6.23932	lcPISA-9
Tipifarnib	FNTA;FNTB;CHURC1-FNTB	ENOPH1	Q9UHY7	0.0315583	-0.0709973	0.891505	-2.00564	6.37934	5.94161	6.34958	5.91184	0.0353989	6.24132	cePISA-7	-0.132754	-0.256122	-1.32421	-2.5548	5.714	5.24569	5.83213	5.36382	0.100251	6.26474	lcPISA-9
Tipifarnib	FNTA;FNTB;CHURC1-FNTB	SEC24B	O95487-3	0.0341311	-0.07898	0.590334	-1.36604	6.39044	5.90855	6.46449	5.9826	0.0578166	6.24104	cePISA-7	0.00574241	-0.0338232	0.0682854	-0.402206	6.2531	6.08394	6.36799	6.19883	0.0840944	6.22827	lcPISA-9
Tipifarnib	FNTA;FNTB;CHURC1-FNTB	SEC24A	O95486	-0.0310078	-0.0523347	-0.798334	-1.34742	6.11422	6.0245	6.05862	5.9689	0.0388406	6.24705	cePISA-7	-0.0323441	0.0226924	-0.61852	0.43395	6.12441	6.36256	6.21828	6.45643	0.0522927	6.26326	lcPISA-9
Tipifarnib	FNTA;FNTB;CHURC1-FNTB	C1GALT1C1	Q96EU7	0.0411253	0.0252121	0.635335	0.389495	6.40224	6.33201	6.39424	6.32401	0.0647302	6.22232	cePISA-7	0.0269198	0.00656218	0.44404	0.108243	6.38823	6.29871	6.46639	6.37688	0.0606247	6.27013	lcPISA-9
Tipifarnib	FNTA;FNTB;CHURC1-FNTB	PHF6	Q8IWS0	-0.0537372	-0.0377022	-1.19846	-0.840839	5.99285	6.05983	6.0471	6.11408	0.0448387	6.22028	cePISA-7	0.214712	-0.00883842	1.43674	-0.0591423	7.18027	6.14959	7.16742	6.13673	0.149443	6.18738	lcPISA-9
Tipifarnib	FNTA;FNTB;CHURC1-FNTB	RNPEP	Q9H4A4	0.011752	-0.0113611	0.572391	-0.553351	6.28697	6.18705	6.28697	6.18705	0.0205315	6.23597	cePISA-7	-0.0866129	-0.145136	-1.70933	-2.8643	5.89534	5.66099	6.05916	5.8248	0.0506708	6.26011	lcPISA-9
Tipifarnib	FNTA;FNTB;CHURC1-FNTB	TAF6	P49848-3	-0.0198348	0.0970185	-0.253916	1.24199	6.16756	6.6879	6.17404	6.69438	0.0781155	6.25295	cePISA-7
Tipifarnib	FNTA;FNTB;CHURC1-FNTB	HEATR5A	Q86XA9	-0.0269616	-0.0688394	-0.677522	-1.72987	6.12963	5.95426	6.17082	5.99545	0.0397945	6.24526	cePISA-7	-0.11092	0.120498	-0.930521	1.01087	5.72096	6.71634	5.70179	6.69717	0.119202	6.17816	lcPISA-9
Tipifarnib	FNTA;FNTB;CHURC1-FNTB	CENPF	P49454	-0.0186297	-0.0157199	-0.693663	-0.58532	6.17649	6.18896	6.1303	6.14277	0.026857	6.25676	cePISA-7	0.173795	0.110383	2.72321	1.72961	7.02674	6.72457	6.95717	6.65501	0.0638198	6.22926	lcPISA-9
Tipifarnib	FNTA;FNTB;CHURC1-FNTB	VPS8	Q8N3P4	0.0329734	-0.0213087	0.719222	-0.46479	6.39731	6.16108	6.40237	6.16614	0.0458459	6.25276	cePISA-7	-0.0882881	-0.0667929	-1.16629	-0.882335	5.90504	5.99368	6.09733	6.18597	0.0757002	6.27769	lcPISA-9
Tipifarnib	FNTA;FNTB;CHURC1-FNTB	DENND4A	Q7Z401-2	0.0105228	-0.0438128	0.187567	-0.780952	6.32349	6.08976	6.35404	6.12031	0.0561017	6.27754	cePISA-7	0.000409259	-0.139482	0.00287012	-0.978181	6.20512	5.63169	6.18058	5.60715	0.142593	6.20336	lcPISA-9
Tipifarnib	FNTA;FNTB;CHURC1-FNTB	DENND4C	Q5VZ89	-0.0317791	-0.0172591	-0.892582	-0.484758	6.10856	6.17035	6.07123	6.13302	0.0356036	6.24461	cePISA-7
Tipifarnib	FNTA;FNTB;CHURC1-FNTB	TUT1	Q9H6E5	-0.0798602	-0.00936049	-1.64021	-0.192251	5.91929	6.21573	5.92879	6.22523	0.048689	6.25619	cePISA-7
Tipifarnib	FNTA;FNTB;CHURC1-FNTB	ATXN10	Q9UBB4	0.026321	0.00657723	1.05402	0.263385	6.37427	6.28763	6.38391	6.29727	0.024972	6.25903	cePISA-7	-0.00412433	-0.00654116	-0.0993396	-0.157552	6.21931	6.2089	6.17333	6.16292	0.0415174	6.23712	lcPISA-9
Tipifarnib	FNTA;FNTB;CHURC1-FNTB	ACADS	P16219	0.0132875	-0.0491268	0.30758	-1.13719	6.28061	6.01469	6.23046	5.96454	0.0432001	6.22303	cePISA-7	0.00662142	0.025528	0.134804	0.51972	6.27306	6.35581	6.30039	6.38314	0.0491188	6.24434	lcPISA-9
Tipifarnib	FNTA;FNTB;CHURC1-FNTB	TPM4	P67936	-0.0339274	0.0259785	-0.734486	0.562404	6.09867	6.35724	6.17995	6.43852	0.046192	6.24379	cePISA-7
Tipifarnib	FNTA;FNTB;CHURC1-FNTB	TPM3	P06753	0.0325848	0.0334654	0.813171	0.835147	6.38743	6.39133	6.38628	6.39018	0.0400713	6.24478	cePISA-7
Tipifarnib	FNTA;FNTB;CHURC1-FNTB	TPM3	P06753-2	0.0542223	0.0664368	0.916392	1.12283	6.48286	6.53798	6.44835	6.50347	0.0591693	6.24373	cePISA-7	-0.0705294	0.474867	-1.0985	7.39607	5.93529	8.6621	5.07251	7.79931	0.0642053	6.23266	lcPISA-9
Tipifarnib	FNTA;FNTB;CHURC1-FNTB	TPM1	P09493-4	-0.0532583	0.0376243	-1.0755	0.759784	6.04815	6.44141	6.01716	6.41042	0.0495197	6.2756	cePISA-7	-0.0240339	0.00875255	-0.655119	0.238579	6.11154	6.25202	6.11035	6.25083	0.0366862	6.21421	lcPISA-9
Tipifarnib	FNTA;FNTB;CHURC1-FNTB	TPM1	H7BYY1	-0.0327602	0.150625	-0.511467	2.35162	6.08559	6.91045	6.09561	6.92048	0.0640514	6.22536	cePISA-7	-0.0583883	0.0528169	-1.04778	0.947797	6.00772	6.48912	6.02437	6.50577	0.0557259	6.25586	lcPISA-9
Tipifarnib	FNTA;FNTB;CHURC1-FNTB	CCDC57	Q2TAC2	0.00615916	-0.0154965	0.0840268	-0.211413	6.31205	6.21802	6.30883	6.21479	0.0732999	6.28517	cePISA-7	0.0244418	-0.0701776	0.360803	-1.03594	6.35185	5.94864	6.31859	5.91537	0.0677426	6.24515	lcPISA-9
Tipifarnib	FNTA;FNTB;CHURC1-FNTB	TPM4	P67936-2	0.0262967	0.021104	0.396628	0.318308	6.35161	6.3288	6.3986	6.37578	0.0663006	6.23689	cePISA-7	-0.355322	0.0410735	-3.92898	0.454171	4.88155	6.42517	4.82887	6.37249	0.0904361	6.24482	lcPISA-9
Tipifarnib	FNTA;FNTB;CHURC1-FNTB	SIMC1	Q8NDZ2	0.0309918	-0.139443	0.192237	-0.864942	6.33752	5.63136	6.43842	5.73226	0.161217	6.20283	cePISA-7
Tipifarnib	FNTA;FNTB;CHURC1-FNTB	HNRNPU	Q00839	0.0163672	0.0584036	0.538949	1.92314	6.32314	6.51009	6.31605	6.503	0.0303688	6.25181	cePISA-7	0.0584924	0.0183645	0.449035	0.140981	6.50645	6.32796	6.4452	6.26672	0.130262	6.24793	lcPISA-9
Tipifarnib	FNTA;FNTB;CHURC1-FNTB	CHTF18	Q8WVB6	0.00854405	-0.00859495	0.078106	-0.0785713	6.26187	6.18792	6.31228	6.23833	0.10939	6.2249	cePISA-7
Tipifarnib	FNTA;FNTB;CHURC1-FNTB	PTPRA	P18433	-0.00110424	0.0011034	-0.0212373	0.0212211	6.23616	6.24571	6.17917	6.18872	0.0519954	6.24094	cePISA-7	-0.0328919	-0.0420992	-0.576715	-0.738152	6.11947	6.08054	6.18819	6.14926	0.0570332	6.26059	lcPISA-9
Tipifarnib	FNTA;FNTB;CHURC1-FNTB	PARP4	Q9UKK3	0.225776	-0.531026	1.82993	-4.30399	7.32153	4.33293	7.38447	4.39587	0.12338	6.26089	cePISA-7
Tipifarnib	FNTA;FNTB;CHURC1-FNTB	TKFC	Q3LXA3	-0.00646955	0.0358502	-0.254517	1.41037	6.22105	6.40623	6.22349	6.40868	0.025419	6.24901	cePISA-7	-0.0594891	-0.0397803	-1.6678	-1.11526	6.00808	6.09072	5.97652	6.05916	0.0356692	6.261	lcPISA-9
Tipifarnib	FNTA;FNTB;CHURC1-FNTB	ELP6	Q0PNE2	0.0100209	-0.0231901	0.240653	-0.556913	6.31184	6.16821	6.2896	6.14596	0.0416405	6.26816	cePISA-7	-0.0338777	-0.1226	-0.962193	-3.48208	6.10499	5.74085	6.12077	5.75664	0.0352088	6.25004	lcPISA-9
Tipifarnib	FNTA;FNTB;CHURC1-FNTB	DDX55	Q8NHQ9	-0.0792992	0.00235855	-1.9395	0.0576854	5.87756	6.21983	5.90796	6.25023	0.0408864	6.20967	cePISA-7
Tipifarnib	FNTA;FNTB;CHURC1-FNTB	HINT2	Q9BX68	0.0161078	0.0530651	0.19175	0.631697	6.2803	6.44326	6.24867	6.41163	0.084004	6.21057	cePISA-7	0.230103	-0.0205051	2.40337	-0.21417	7.31303	6.14691	7.3867	6.22058	0.0957418	6.2349	lcPISA-9
Tipifarnib	FNTA;FNTB;CHURC1-FNTB	WDR81	Q562E7	-0.0164608	-0.0126701	-0.364846	-0.280828	6.19167	6.20796	6.17394	6.19023	0.0451171	6.26272	cePISA-7
Tipifarnib	FNTA;FNTB;CHURC1-FNTB	SMYD2	Q9NRG4	0.121541	-0.0323122	2.24424	-0.596642	6.78087	6.09497	6.71019	6.02428	0.0541569	6.23301	cePISA-7	-0.0342455	-0.207396	-0.269878	-1.63442	6.13938	5.44505	6.29596	5.60162	0.126893	6.28686	lcPISA-9
Tipifarnib	FNTA;FNTB;CHURC1-FNTB	PARP2	Q9UGN5	0.00206169	0.0592979	0.0280003	0.805339	6.26035	6.51371	6.26418	6.51754	0.0736309	6.25141	cePISA-7
Tipifarnib	FNTA;FNTB;CHURC1-FNTB	APOBR	Q0VD83	-0.050856	0.00891476	-1.25427	0.219867	6.03355	6.28877	6.03731	6.29253	0.0405461	6.25003	cePISA-7	-0.0161353	0.0696972	-0.391524	1.69121	6.19592	6.57573	6.11254	6.49235	0.0412115	6.2656	lcPISA-9
Tipifarnib	FNTA;FNTB;CHURC1-FNTB	RB1	P06400	-0.00039204	0.00747	-0.0160974	0.306723	6.2367	6.27078	6.2472	6.28128	0.0243542	6.23839	cePISA-7	0.0115986	-0.00280108	0.177194	-0.0427924	6.37167	6.30839	6.40475	6.34147	0.0654573	6.32065	lcPISA-9
Tipifarnib	FNTA;FNTB;CHURC1-FNTB	ARFGAP1	Q8N6T3	-0.432735	-0.516371	-2.98845	-3.56604	4.48634	4.23365	4.2207	3.96801	0.144802	6.05562	cePISA-7	-0.0028412	-0.0683602	-0.0446585	-1.0745	6.24458	5.96732	6.33016	6.05291	0.0636206	6.25688	lcPISA-9
Tipifarnib	FNTA;FNTB;CHURC1-FNTB	IDE	A0A3B3ISG5	0.00718873	-0.0265746	0.373074	-1.37914	6.28112	6.13583	6.29858	6.15329	0.0192689	6.2499	cePISA-7
Tipifarnib	FNTA;FNTB;CHURC1-FNTB	ABCF3	Q9NUQ8	-0.0453045	0.0400824	-0.936917	0.828922	6.06785	6.43782	6.05677	6.42674	0.0483548	6.26142	cePISA-7	0.0742839	-0.101092	0.458166	-0.623514	6.50443	5.75992	6.64944	5.90492	0.162133	6.178	lcPISA-9
Tipifarnib	FNTA;FNTB;CHURC1-FNTB	FAM120A	Q9NZB2-6	0.00393321	0.020533	0.134729	0.703341	6.28816	6.36093	6.30735	6.38012	0.0291935	6.27104	cePISA-7	0.0749379	0.198387	0.572688	1.5161	6.59176	7.18063	6.40999	6.99887	0.130853	6.2581	lcPISA-9
Tipifarnib	FNTA;FNTB;CHURC1-FNTB	OSBP2	Q969R2	-0.072048	-0.0345152	-0.695734	-0.333297	5.95475	6.1117	5.95958	6.11653	0.103557	6.25968	cePISA-7
Tipifarnib	FNTA;FNTB;CHURC1-FNTB	OSBP	P22059	0.0361182	0.0470989	0.740124	0.965136	6.46183	6.51119	6.41371	6.46308	0.0488002	6.30206	cePISA-7	-0.0782655	-0.0912636	-1.52845	-1.7823	5.91026	5.85725	5.71331	5.6603	0.0512056	6.23975	lcPISA-9
Tipifarnib	FNTA;FNTB;CHURC1-FNTB	ZC2HC1A	Q96GY0	-0.0553284	0.0153963	-0.765011	0.212881	6.0407	6.34421	6.03758	6.34109	0.0723237	6.27686	cePISA-7	0.121164	0.0240152	1.05617	0.209337	6.72865	6.29047	6.70358	6.2654	0.11472	6.18663	lcPISA-9
Tipifarnib	FNTA;FNTB;CHURC1-FNTB	COX6B1	P14854	-0.0360858	0.0974781	-0.461186	1.2458	6.10091	6.6927	6.08884	6.68063	0.0782456	6.25544	cePISA-7	0.0574389	-0.144886	0.608816	-1.5357	6.5109	5.65894	6.36286	5.5109	0.0943453	6.25677	lcPISA-9
Tipifarnib	FNTA;FNTB;CHURC1-FNTB	MALSU1	Q96EH3	0.0798953	-0.0356959	1.16059	-0.518532	6.5971	6.08915	6.65594	6.14799	0.0688402	6.24169	cePISA-7	-0.0357524	0.125841	-0.564373	1.98647	6.09594	6.81844	6.11339	6.83589	0.0633489	6.2489	lcPISA-9
Tipifarnib	FNTA;FNTB;CHURC1-FNTB	PPP2R2D	Q66LE6	-0.13648	-0.00434252	-1.66967	-0.0531257	5.67548	6.21985	5.69157	6.23594	0.0817406	6.2386	cePISA-7	-0.115763	0.149229	-1.28855	1.66107	5.78131	6.94699	5.80641	6.97209	0.0898393	6.26433	lcPISA-9
Tipifarnib	FNTA;FNTB;CHURC1-FNTB	PPP2R2A	P63151-2	0.00320459	0.00381265	0.106367	0.12655	6.26242	6.26506	6.26457	6.26721	0.0301277	6.24852	cePISA-7	0.0100179	-0.00789537	0.299076	-0.23571	6.30727	6.22943	6.25476	6.17693	0.0334961	6.26362	lcPISA-9
Tipifarnib	FNTA;FNTB;CHURC1-FNTB	CUL7	Q14999-2	-0.173612	0.122673	-1.77518	1.25433	5.56356	6.83193	5.59023	6.8586	0.0977993	6.27503	cePISA-7	0.146324	-0.0643639	0.760589	-0.334563	6.83785	5.90876	6.94352	6.01443	0.192382	6.17834	lcPISA-9
Tipifarnib	FNTA;FNTB;CHURC1-FNTB	CUL9	Q8IWT3	0.0410134	-0.0644118	0.27603	-0.433508	6.40948	5.95781	6.37559	5.92392	0.148583	6.22983	cePISA-7
Tipifarnib	FNTA;FNTB;CHURC1-FNTB	PGM3	O95394-4	-0.00333122	0.0193178	-0.119481	0.692874	6.24217	6.34094	6.25211	6.35088	0.0278807	6.25661	cePISA-7	-0.0569101	-0.100119	-0.937723	-1.64969	5.98961	5.81288	5.99963	5.8229	0.0606897	6.23061	lcPISA-9
Tipifarnib	FNTA;FNTB;CHURC1-FNTB	XXYLT1	Q8NBI6	-0.0142988	-0.154038	-0.321172	-3.4599	6.17842	5.60804	6.1936	5.62323	0.0445208	6.23996	cePISA-7	-0.0522018	-0.0013249	-1.24317	-0.031552	6.02574	6.24202	6.03709	6.25338	0.041991	6.24776	lcPISA-9
Tipifarnib	FNTA;FNTB;CHURC1-FNTB	PTGS1	P23219-6	-0.0226636	-0.0551034	-0.362665	-0.881768	6.14087	6.00433	6.09594	5.9594	0.0624919	6.2381	cePISA-7	0.0310854	0.0362866	0.698154	0.814969	6.3848	6.40785	6.32071	6.34377	0.0445251	6.24869	lcPISA-9
Tipifarnib	FNTA;FNTB;CHURC1-FNTB	NFRKB	Q6P4R8-2	0.0521206	0.0381056	0.408186	0.298427	6.52914	6.46602	6.57832	6.5152	0.127688	6.29747	cePISA-7
Tipifarnib	FNTA;FNTB;CHURC1-FNTB	ING5	Q8WYH8	0.0435139	-0.0116434	0.352244	-0.0942531	6.44034	6.19876	6.41544	6.17386	0.123533	6.24899	cePISA-7	0.211613	-0.120773	1.28315	-0.732328	7.29983	5.79769	7.6568	6.15465	0.164917	6.30392	lcPISA-9
Tipifarnib	FNTA;FNTB;CHURC1-FNTB	KIF1C	O43896	0.0926096	0.165971	0.684229	1.22625	6.68546	7.03421	6.5687	6.91745	0.135349	6.2698	cePISA-7
Tipifarnib	FNTA;FNTB;CHURC1-FNTB	KIF1B	O60333-2	-0.00188551	0.017762	-0.055347	0.521384	6.24718	6.33284	6.23937	6.32503	0.034067	6.25535	cePISA-7
Tipifarnib	FNTA;FNTB;CHURC1-FNTB	KIF13B	Q9NQT8	0.0306893	0.0249968	0.607181	0.494556	6.4043	6.37908	6.36753	6.34231	0.050544	6.26951	cePISA-7	0.155094	-0.0154327	1.67758	-0.166927	6.9509	6.176	6.99762	6.22272	0.0924516	6.24242	lcPISA-9
Tipifarnib	FNTA;FNTB;CHURC1-FNTB	KIF13A	Q9H1H9-4	0.0428912	0.0906656	1.18058	2.49557	6.43736	6.65409	6.45272	6.66946	0.0363305	6.24879	cePISA-7
Tipifarnib	FNTA;FNTB;CHURC1-FNTB	KIF1B	O60333-3	-0.254993	-0.137307	-1.58508	-0.853523	5.231	5.67561	5.33569	5.78029	0.160871	6.24231	cePISA-7
Tipifarnib	FNTA;FNTB;CHURC1-FNTB	KIF3C	O14782	-0.368697	-0.00543418	-2.17528	-0.0320613	4.79982	6.17416	4.68517	6.05951	0.169494	6.19746	cePISA-7
Tipifarnib	FNTA;FNTB;CHURC1-FNTB	KIF3B	O15066	0.0210434	0.0077466	0.205775	0.0757512	6.3362	6.27808	6.34172	6.28359	0.102264	6.24446	cePISA-7	-0.0216141	-0.118754	-0.220877	-1.21356	6.17641	5.77423	6.08834	5.68616	0.0978556	6.26964	lcPISA-9
Tipifarnib	FNTA;FNTB;CHURC1-FNTB	STARD9	Q9P2P6	0.125378	-0.0040992	1.29291	-0.0422713	6.84889	6.261	6.84511	6.25722	0.0969737	6.27881	cePISA-7	0.24153	-0.100822	1.79277	-0.748357	7.35862	5.80415	7.00579	5.45131	0.134725	6.22427	lcPISA-9
Tipifarnib	FNTA;FNTB;CHURC1-FNTB	CDAN1	Q8IWY9	-0.0362867	-0.0155145	-0.831954	-0.355705	6.12107	6.20984	6.12434	6.21311	0.0436163	6.27698	cePISA-7	0.0599296	-0.0375984	0.830524	-0.521051	6.5348	6.10764	6.55253	6.12537	0.0721588	6.26891	lcPISA-9
Tipifarnib	FNTA;FNTB;CHURC1-FNTB	CEP290	O15078	0.115828	-0.00650775	1.60672	-0.0902733	6.78592	6.23421	6.73636	6.18466	0.0720894	6.2624	cePISA-7
Tipifarnib	FNTA;FNTB;CHURC1-FNTB	CCDC13	Q8IYE1	0.0288676	0.172482	0.127904	0.764217	6.21864	6.86954	6.27555	6.92645	0.225698	6.09544	cePISA-7
Tipifarnib	FNTA;FNTB;CHURC1-FNTB	KIF4A	O95239	0.00169291	0.0313291	0.0419405	0.776151	6.28437	6.4148	6.29775	6.42818	0.0403647	6.277	cePISA-7
Tipifarnib	FNTA;FNTB;CHURC1-FNTB	KIF4B	Q2VIQ3	-0.00748552	-0.0100384	-0.160737	-0.215555	6.23312	6.2221	6.19272	6.1817	0.0465701	6.26555	cePISA-7
Tipifarnib	FNTA;FNTB;CHURC1-FNTB	KIF3A	Q9Y496	-0.0424589	0.0721612	-0.4574	0.777377	6.07196	6.57405	6.06625	6.56834	0.0928266	6.25331	cePISA-7	0.0945582	-0.156297	0.868204	-1.43507	6.68795	5.62054	6.72469	5.65728	0.108912	6.26366	lcPISA-9
Tipifarnib	FNTA;FNTB;CHURC1-FNTB	KIF16B	Q96L93-2	0.211741	-0.201121	1.58727	-1.50766	7.18144	5.39421	7.25046	5.46323	0.1334	6.20113	cePISA-7
Tipifarnib	FNTA;FNTB;CHURC1-FNTB	UBE2D3	P61077-3	0.0416992	-0.0124677	0.913015	-0.272983	6.42858	6.19168	6.45904	6.22215	0.045672	6.24543	cePISA-7	0.00297597	-0.0169769	0.0554105	-0.316098	6.26498	6.17893	6.25291	6.16686	0.0537078	6.25207	lcPISA-9
Tipifarnib	FNTA;FNTB;CHURC1-FNTB	UBE2D1	P51668	-0.0612605	-0.0681303	-0.929557	-1.0338	5.98474	5.95631	5.86905	5.84062	0.0659029	6.24434	cePISA-7	-0.0437145	-0.133751	-0.485312	-1.48489	6.11114	5.74141	6.116	5.74627	0.0900749	6.29915	lcPISA-9
Tipifarnib	FNTA;FNTB;CHURC1-FNTB	TM9SF2	Q99805	-0.0198142	-0.0033619	-0.624863	-0.106021	6.15739	6.22801	6.13657	6.20719	0.0317097	6.24254	cePISA-7	-0.000199061	0.0172343	-0.00475294	0.411501	6.3049	6.38155	6.52916	6.60581	0.0418816	6.30577	lcPISA-9
Tipifarnib	FNTA;FNTB;CHURC1-FNTB	SRGAP2	O75044	0.00879202	-0.00619818	0.288228	-0.203195	6.27671	6.21183	6.32544	6.26056	0.0305037	6.23857	cePISA-7	0.0857065	0.00972708	1.80507	0.204862	6.59933	6.26077	6.61425	6.27569	0.047481	6.2187	lcPISA-9
Tipifarnib	FNTA;FNTB;CHURC1-FNTB	SETX	Q7Z333-4	0.0825916	-0.00854997	0.85096	-0.0880924	6.59846	6.1945	6.59721	6.19325	0.0970569	6.23132	cePISA-7
Tipifarnib	FNTA;FNTB;CHURC1-FNTB	HSD17B11	Q8NBQ5	-0.0119321	0.0410148	-0.37708	1.29616	6.18483	6.41603	6.2214	6.4526	0.0316434	6.2362	cePISA-7	-0.0615299	0.0527524	-1.46029	1.25198	5.98874	6.48243	6.00974	6.50343	0.0421353	6.24967	lcPISA-9
Tipifarnib	FNTA;FNTB;CHURC1-FNTB	ATP2A2	P16615	0.0735949	-0.0960488	1.16678	-1.52276	6.56548	5.83713	6.52837	5.80001	0.0630754	6.23897	cePISA-7	-0.0312483	0.011264	-0.879118	0.316894	6.12625	6.30947	6.18552	6.36873	0.035545	6.26039	lcPISA-9
Tipifarnib	FNTA;FNTB;CHURC1-FNTB	ATP2A3	Q93084-2	0.0535827	0.0434918	0.762575	0.618964	6.482	6.43682	6.46452	6.41934	0.0702654	6.24567	cePISA-7	0.0122705	0.0372685	0.278673	0.846399	6.31584	6.42623	6.39452	6.50491	0.0440318	6.26235	lcPISA-9
Tipifarnib	FNTA;FNTB;CHURC1-FNTB	HNRNPA0	Q13151	0.0195876	0.0260532	0.294527	0.391747	6.31836	6.34673	6.41672	6.4451	0.0665051	6.23315	cePISA-7	0.0817573	-0.106511	0.555568	-0.723775	6.52503	5.72675	6.67947	5.88119	0.14716	6.16554	lcPISA-9
Tipifarnib	FNTA;FNTB;CHURC1-FNTB	HNRNPA2B1	P22626	0.0241941	-0.0474908	0.920748	-1.80734	6.35558	6.0475	6.36409	6.05601	0.0262766	6.24988	cePISA-7	0.171378	0.26241	0.905367	1.38628	6.86102	7.3079	6.86397	7.31084	0.189291	6.09255	lcPISA-9
Tipifarnib	FNTA;FNTB;CHURC1-FNTB	HNRNPA1	P09651	0.0188849	0.00253093	0.531175	0.0711872	6.2954	6.22443	6.36902	6.29806	0.0355532	6.21352	cePISA-7	0.154746	0.0104747	0.925249	0.0626301	6.87615	6.2218	6.90181	6.24745	0.167248	6.17678	lcPISA-9
Tipifarnib	FNTA;FNTB;CHURC1-FNTB	HNRNPA3	P51991	0.107573	0.0767138	2.31345	1.6498	6.71457	6.57247	6.66977	6.52767	0.046499	6.23212	cePISA-7	0.126059	0.15011	0.598276	0.71242	6.77318	6.88704	6.73826	6.85212	0.210704	6.20648	lcPISA-9
Tipifarnib	FNTA;FNTB;CHURC1-FNTB	HNRNPA1	H0YH80	0.101755	-0.0639221	0.912268	-0.573082	6.71674	5.98804	6.65688	5.92818	0.111541	6.25932	cePISA-7
Tipifarnib	FNTA;FNTB;CHURC1-FNTB	SRRT	Q9BXP5	0.0482522	-0.022026	0.843458	-0.385019	6.46662	6.15916	6.45055	6.14309	0.0572076	6.25392	cePISA-7	-0.0498657	-0.177953	-0.384694	-1.37284	5.99754	5.48801	6.047	5.53747	0.129624	6.20847	lcPISA-9
Tipifarnib	FNTA;FNTB;CHURC1-FNTB	VPS25	Q9BRG1	0.0148907	0.0571213	0.379492	1.45575	6.3155	6.5031	6.36392	6.55152	0.0392385	6.25066	cePISA-7	-0.00132856	-0.083407	-0.0264368	-1.6597	6.25738	5.91132	6.27474	5.92868	0.0502541	6.26314	lcPISA-9
Tipifarnib	FNTA;FNTB;CHURC1-FNTB	RCN3	Q96D15	-0.0268166	-0.0597887	-0.40288	-0.898237	6.12206	5.98373	6.125	5.98667	0.0665623	6.23692	cePISA-7	-0.00395421	-0.0716163	-0.0471933	-0.854737	6.21036	5.92582	6.19083	5.90629	0.0837876	6.22741	lcPISA-9
Tipifarnib	FNTA;FNTB;CHURC1-FNTB	STK17B	O94768	-0.00426898	-0.155007	-0.0193891	-0.704019	5.9644	5.37267	6.35182	5.76009	0.220174	5.98208	cePISA-7
Tipifarnib	FNTA;FNTB;CHURC1-FNTB	RNF214	Q8ND24	0.00337033	-0.0620355	0.0982889	-1.80914	6.24838	5.97142	6.24023	5.96328	0.03429	6.23379	cePISA-7	-0.00457121	-0.108317	-0.0712611	-1.68856	6.20442	5.77391	6.27443	5.84393	0.0641473	6.2241	lcPISA-9
Tipifarnib	FNTA;FNTB;CHURC1-FNTB	MCM4	P33991	-0.0051215	-0.0480117	-0.11146	-1.04489	6.21439	6.03237	6.29426	6.11223	0.0459492	6.23649	cePISA-7	0.000190312	-0.0712065	0.0045263	-1.69354	6.25446	5.95247	6.25745	5.95546	0.0420459	6.25364	lcPISA-9
Tipifarnib	FNTA;FNTB;CHURC1-FNTB	FKBP7	Q9Y680	0.0835941	0.17589	1.61344	3.39483	6.60194	7.0381	6.52029	6.95645	0.0518111	6.23028	cePISA-7	0.0415745	0.0121243	0.722331	0.210653	6.43016	6.30023	6.49724	6.36731	0.057556	6.24751	lcPISA-9
Tipifarnib	FNTA;FNTB;CHURC1-FNTB	POLR2A	A0A590UJN4	-0.022603	0.0110975	-0.572195	0.280932	6.16349	6.30916	6.16206	6.30773	0.0395023	6.26082	cePISA-7
Tipifarnib	FNTA;FNTB;CHURC1-FNTB	HAUS5	O94927	0.00763614	0.00453923	0.14868	0.0883814	6.29572	6.28221	6.30686	6.29336	0.0513595	6.26248	cePISA-7	0.276758	-0.025792	1.22667	-0.114318	7.51715	6.09504	7.39178	5.96967	0.225617	6.20498	lcPISA-9
Tipifarnib	FNTA;FNTB;CHURC1-FNTB	CCDC186	Q7Z3E2	-0.0377552	0.0183847	-0.750987	0.365688	6.08817	6.32975	6.08414	6.32572	0.0502741	6.2496	cePISA-7
Tipifarnib	FNTA;FNTB;CHURC1-FNTB	CNOT10	Q9H9A5	-0.0488617	-0.0453975	-1.20563	-1.12015	6.03148	6.04598	6.05864	6.07314	0.040528	6.23926	cePISA-7
Tipifarnib	FNTA;FNTB;CHURC1-FNTB	ARMT1	Q9H993	-0.0161008	0.0471869	-0.334512	0.980357	6.17896	6.45605	6.20124	6.47833	0.0481323	6.24831	cePISA-7	-0.164996	-0.368993	-1.04422	-2.33528	5.56181	4.82844	5.7595	5.02613	0.158008	6.23569	lcPISA-9
Tipifarnib	FNTA;FNTB;CHURC1-FNTB	C19orf12	Q9NSK7	-0.038715	0.0998999	-0.530959	1.37009	6.08214	6.69551	6.05585	6.66922	0.0729151	6.24756	cePISA-7	0.00914925	-0.167748	0.0956658	-1.754	6.27046	5.54687	6.29719	5.5736	0.0956376	6.23081	lcPISA-9
Tipifarnib	FNTA;FNTB;CHURC1-FNTB	GARS1	P41250	0.00752542	-0.0377185	0.301398	-1.51065	6.26124	6.06793	6.31869	6.12538	0.0249684	6.22867	cePISA-7	-0.00372753	0.0558263	-0.128431	1.92348	6.23679	6.49963	6.20718	6.47002	0.0290237	6.25293	lcPISA-9
Tipifarnib	FNTA;FNTB;CHURC1-FNTB	EIF1AD	Q8N9N8	0.00189302	0.0374233	0.0491838	0.972322	6.25344	6.40936	6.19708	6.353	0.0384886	6.24524	cePISA-7	-0.00533342	0.0124112	-0.120965	0.281493	6.23163	6.30875	6.232	6.30912	0.0440905	6.25471	lcPISA-9
Tipifarnib	FNTA;FNTB;CHURC1-FNTB	GTSF1	Q8WW33	0.0226927	-0.00441573	0.511495	-0.0995306	6.34229	6.22423	6.37439	6.25633	0.0443655	6.24331	cePISA-7	0.012549	0.0372703	0.247625	0.73544	6.30326	6.4122	6.28519	6.39413	0.0506775	6.24867	lcPISA-9
Tipifarnib	FNTA;FNTB;CHURC1-FNTB	ATIC	P31939	0.0445219	-0.00034333	1.23969	-0.00955987	6.4364	6.23932	6.43216	6.23508	0.0359137	6.2408	cePISA-7	-0.0522632	-0.0419025	-1.08579	-0.87054	5.99671	6.03993	6.00094	6.04416	0.048134	6.21793	lcPISA-9
Tipifarnib	FNTA;FNTB;CHURC1-FNTB	DCTN1	Q14203	-0.000594347	-0.000972276	-0.0282338	-0.0461869	6.26131	6.25967	6.24173	6.24009	0.0210509	6.26389	cePISA-7
Tipifarnib	FNTA;FNTB;CHURC1-FNTB	DCTN1	Q14203-4	0.0433996	-0.171558	0.296258	-1.1711	6.39832	5.5126	6.50808	5.62237	0.146493	6.20871	cePISA-7	0.0174061	-0.125508	0.219955	-1.586	6.31395	5.71847	6.3889	5.79342	0.0791349	6.23822	lcPISA-9
Tipifarnib	FNTA;FNTB;CHURC1-FNTB	TMPPE	Q6ZT21	-0.08922	-0.0113336	-1.88458	-0.239398	5.87861	6.2047	5.92803	6.25412	0.047342	6.25363	cePISA-7	0.0891874	0.0639257	1.74288	1.24922	6.63051	6.51541	6.59675	6.48166	0.0511724	6.23302	lcPISA-9
Tipifarnib	FNTA;FNTB;CHURC1-FNTB	LEPR	P48357	0.096197	-0.00404546	1.68342	-0.0707942	6.65383	6.20719	6.65298	6.20635	0.0571439	6.22462	cePISA-7	0.0288309	0.0566582	0.710476	1.39622	6.36899	6.49303	6.37005	6.49409	0.0405797	6.24297	lcPISA-9
Tipifarnib	FNTA;FNTB;CHURC1-FNTB	LZTFL1	Q9NQ48	-0.012569	0.0428519	-0.413317	1.40914	6.19756	6.44027	6.20162	6.44433	0.03041	6.25179	cePISA-7	-0.060099	-0.0493838	-1.45844	-1.19841	5.98804	6.03268	5.98	6.02464	0.0412078	6.24275	lcPISA-9
Tipifarnib	FNTA;FNTB;CHURC1-FNTB	SVBP	Q8N300	-0.025306	0.0131273	-0.273712	0.141987	6.06453	6.22826	6.14135	6.30508	0.0924547	6.17185	cePISA-7	0.062569	-0.00507467	0.766144	-0.0621382	6.51046	6.21225	6.44307	6.14486	0.0816674	6.23414	lcPISA-9
Tipifarnib	FNTA;FNTB;CHURC1-FNTB	TBP	P20226	-0.125674	-0.000805129	-1.54142	-0.0098751	5.69248	6.20714	5.28531	5.79996	0.0815312	6.2106	cePISA-7	0.00145399	0.0251462	0.014066	0.243265	6.21945	6.32242	6.22309	6.32607	0.103369	6.21318	lcPISA-9
Tipifarnib	FNTA;FNTB;CHURC1-FNTB	TRAPPC10	P48553	0.0119199	0.00921163	0.292268	0.225863	6.31302	6.30119	6.31471	6.30287	0.0407842	6.26108	cePISA-7	0.0539704	-0.0566506	0.869058	-0.912216	6.49635	6.01685	6.5115	6.032	0.0621022	6.25781	lcPISA-9
Tipifarnib	FNTA;FNTB;CHURC1-FNTB	GEMIN2	O14893	0.0740685	0.0434433	1.34535	0.789087	6.58921	6.45081	6.63151	6.49311	0.0550551	6.25945	cePISA-7	0.111177	0.0496206	1.16362	0.519345	6.76844	6.48573	6.74546	6.46274	0.0955446	6.26645	lcPISA-9
Tipifarnib	FNTA;FNTB;CHURC1-FNTB	RNF31	Q96EP0	0.00606275	0.108382	0.134925	2.41201	6.27748	6.73886	6.31696	6.77834	0.0449342	6.25115	cePISA-7
Tipifarnib	FNTA;FNTB;CHURC1-FNTB	INTS10	Q9NVR2	0.0223415	-0.0651715	0.308832	-0.90088	6.37451	5.99933	6.37319	5.99801	0.0723421	6.27656	cePISA-7	-0.0377984	0.0192007	-0.496099	0.252007	6.08244	6.32756	6.17331	6.41843	0.0761913	6.2439	lcPISA-9
Tipifarnib	FNTA;FNTB;CHURC1-FNTB	ZCCHC8	Q6NZY4	-0.00228552	0.0131033	-0.0881852	0.505583	6.25056	6.31759	6.25922	6.32625	0.0259173	6.26047	cePISA-7	-0.00779824	-0.0390424	-0.21369	-1.06985	6.21406	6.08094	6.12929	5.99616	0.0364933	6.24775	lcPISA-9
Tipifarnib	FNTA;FNTB;CHURC1-FNTB	PSMD2	Q13200	0.0151681	-0.0209775	0.791749	-1.09499	6.31007	6.15394	6.3083	6.15217	0.0191578	6.24407	cePISA-7	0.105637	0.0352061	1.88062	0.62676	6.7736	6.45086	6.66051	6.33777	0.0561715	6.29535	lcPISA-9
Tipifarnib	FNTA;FNTB;CHURC1-FNTB	MAN2C1	Q9NTJ4-4	-0.129387	-0.013357	-2.02844	-0.209402	5.6769	6.15233	5.70389	6.17932	0.0637864	6.20955	cePISA-7	0.0986902	-0.00586609	1.53118	-0.0910127	6.67896	6.21204	6.66689	6.19997	0.0644536	6.23735	lcPISA-9
Tipifarnib	FNTA;FNTB;CHURC1-FNTB	ASPH	Q12797	-0.0307576	0.0382013	-0.929155	1.15402	6.11507	6.41446	6.10627	6.40566	0.0331028	6.24683	cePISA-7	0.133598	0.0246589	1.69961	0.313706	6.87775	6.37753	6.79391	6.29369	0.0786051	6.26945	lcPISA-9
Tipifarnib	FNTA;FNTB;CHURC1-FNTB	DTNBP1	Q96EV8	0.0703636	0.0359214	2.00869	1.02546	6.55213	6.39756	6.56264	6.40807	0.0350296	6.24024	cePISA-7	-0.0282838	-0.137302	-0.618447	-3.00221	6.12906	5.68298	6.15017	5.70409	0.0457337	6.2504	lcPISA-9
Tipifarnib	FNTA;FNTB;CHURC1-FNTB	DOP1A	Q5JWR5	-0.0265894	-0.0463081	-0.281003	-0.489394	6.15765	6.07406	6.11815	6.03456	0.0946233	6.27219	cePISA-7
Tipifarnib	FNTA;FNTB;CHURC1-FNTB	PRPF4B	Q13523	0.0118513	-0.0296852	0.32474	-0.813411	6.29871	6.11995	6.2986	6.11984	0.0364948	6.24718	cePISA-7	0.172754	0.0608448	1.70339	0.599943	7.0497	6.52353	7.02356	6.49739	0.101418	6.25413	lcPISA-9
Tipifarnib	FNTA;FNTB;CHURC1-FNTB	DOCK8	Q8NF50	-0.0058994	-0.0596978	-0.119025	-1.20445	6.23548	6.00723	6.22774	5.9995	0.0495643	6.26103	cePISA-7
Tipifarnib	FNTA;FNTB;CHURC1-FNTB	DOCK7	Q96N67	-0.0273291	0.00661023	-0.411352	0.0994957	6.15572	6.30225	6.14372	6.29025	0.0664373	6.27344	cePISA-7	-0.0646118	-0.0756776	-1.06811	-1.25104	5.98491	5.93919	6.01417	5.96844	0.0604919	6.25905	lcPISA-9
Tipifarnib	FNTA;FNTB;CHURC1-FNTB	CCDC115	Q96NT0	-0.0927323	0.0178585	-1.69441	0.326311	5.83744	6.30251	5.8966	6.36167	0.0547284	6.22497	cePISA-7	-0.000525395	0.0464831	-0.00923132	0.816721	6.25957	6.46689	6.30308	6.5104	0.0569144	6.26185	lcPISA-9
Tipifarnib	FNTA;FNTB;CHURC1-FNTB	TMEM199	Q8N511	0.0580193	-0.00630913	1.07516	-0.116914	6.4832	6.20047	6.48697	6.20424	0.0539636	6.22765	cePISA-7	-0.0785692	-0.036502	-1.27499	-0.592338	5.90947	6.08432	5.94815	6.123	0.0616236	6.24023	lcPISA-9
Tipifarnib	FNTA;FNTB;CHURC1-FNTB	TOP3A	Q13472	0.121786	-0.000994492	1.32054	-0.0107834	6.78184	6.22855	6.71716	6.16387	0.0922246	6.23284	cePISA-7
Tipifarnib	FNTA;FNTB;CHURC1-FNTB	TOP3B	O95985	-0.0035216	0.0169316	-0.129799	0.624065	6.24804	6.33725	6.23158	6.32079	0.0271312	6.26331	cePISA-7	0.130843	-0.00114313	1.45701	-0.0127294	6.8084	6.21317	6.73635	6.14112	0.0898022	6.2181	lcPISA-9
Tipifarnib	FNTA;FNTB;CHURC1-FNTB	HIRIP3	Q9BW71	-0.0191012	0.0464267	-0.502883	1.22229	6.16449	6.45094	6.14234	6.42879	0.0379833	6.24665	cePISA-7	-0.106632	0.0595297	-2.60401	1.45374	5.81766	6.52782	5.81866	6.52882	0.0409493	6.26395	lcPISA-9
Tipifarnib	FNTA;FNTB;CHURC1-FNTB	CCDC9	Q9Y3X0	0.0787312	0.0215662	1.77109	0.48514	6.5837	6.32793	6.66276	6.40699	0.0444536	6.23404	cePISA-7	0.0263981	-0.0353253	0.400048	-0.535334	6.35419	6.08807	6.33273	6.06661	0.0659873	6.23897	lcPISA-9
Tipifarnib	FNTA;FNTB;CHURC1-FNTB	XPO6	Q96QU8	-0.00477589	-0.0305359	-0.0759031	-0.485306	6.21856	6.10851	6.17169	6.06164	0.0629209	6.23918	cePISA-7	-0.0251595	-0.19675	-0.188196	-1.47171	6.1459	5.45672	6.29926	5.61008	0.133688	6.25403	lcPISA-9
Tipifarnib	FNTA;FNTB;CHURC1-FNTB	RABGGTA	Q92696	-0.0230209	-0.010892	-0.660028	-0.312283	6.15454	6.2065	6.15184	6.2038	0.0348787	6.25354	cePISA-7	0.100022	0.0589841	2.16935	1.27929	6.69869	6.51083	6.71148	6.52362	0.0461068	6.25	lcPISA-9
Tipifarnib	FNTA;FNTB;CHURC1-FNTB	SLC41A3	Q96GZ6-9	-0.0169078	-0.0884217	-0.108399	-0.566884	6.26412	5.96119	6.20036	5.89742	0.155978	6.33797	cePISA-7
Tipifarnib	FNTA;FNTB;CHURC1-FNTB	SLC41A1	Q8IVJ1	-0.0107761	-0.0300996	-0.112778	-0.31501	6.11212	6.0308	6.01744	5.93612	0.0955511	6.15795	cePISA-7	-0.0348524	-0.287734	-0.173878	-1.4355	6.0907	5.11143	5.76159	4.78232	0.200442	6.23963	lcPISA-9
Tipifarnib	FNTA;FNTB;CHURC1-FNTB	ACSS2	Q9NR19-2	0.00444573	0.0318372	0.12426	0.889867	6.28087	6.40127	6.26724	6.38763	0.0357775	6.26155	cePISA-7	-0.0616731	-0.0921295	-1.27725	-1.908	5.98483	5.85981	6.02534	5.90032	0.0482858	6.24622	lcPISA-9
Tipifarnib	FNTA;FNTB;CHURC1-FNTB	GRAP2	O75791	-4.97299e-05	0.0769226	-0.00115877	1.79239	6.23717	6.57898	6.20201	6.54382	0.0429163	6.23738	cePISA-7	-0.0114039	-0.0749762	-0.106294	-0.698841	6.18583	5.91916	6.2713	6.00464	0.107286	6.23491	lcPISA-9
Tipifarnib	FNTA;FNTB;CHURC1-FNTB	VPS52	Q8N1B4	-0.0121468	-0.0482207	-0.287242	-1.1403	6.20988	6.05653	6.17135	6.018	0.0422877	6.26239	cePISA-7	-0.0671066	-0.109952	-0.946278	-1.55045	5.94872	5.77466	6.18394	6.00987	0.0709164	6.23196	lcPISA-9
Tipifarnib	FNTA;FNTB;CHURC1-FNTB	CACYBP	Q9HB71	0.026455	-0.00399512	0.869174	-0.131259	6.35328	6.2206	6.37116	6.23847	0.030437	6.23785	cePISA-7	-0.0159222	0.0576993	-0.3892	1.41039	6.17342	6.49664	6.09496	6.41817	0.0409102	6.24193	lcPISA-9
Tipifarnib	FNTA;FNTB;CHURC1-FNTB	DHX32	Q7L7V1	0.0613116	-0.182383	0.580884	-1.72795	6.56755	5.54683	6.55354	5.53281	0.105549	6.29429	cePISA-7
Tipifarnib	FNTA;FNTB;CHURC1-FNTB	N4BP1	O75113	-0.0200951	-0.0106103	-0.524542	-0.276959	6.17338	6.2141	6.14602	6.18674	0.0383099	6.25997	cePISA-7	0.278233	0.0117931	2.568	0.108846	7.58845	6.30879	7.27464	5.99499	0.108346	6.25744	lcPISA-9
Tipifarnib	FNTA;FNTB;CHURC1-FNTB	GPATCH1	Q9BRR8	0.355033	-0.502859	4.05414	-5.74218	7.96281	4.39354	8.06983	4.50057	0.0875728	6.22574	cePISA-7	0.0653993	0.0732138	0.520511	0.582706	6.55099	6.58657	6.47714	6.51272	0.125644	6.26065	lcPISA-9
Tipifarnib	FNTA;FNTB;CHURC1-FNTB	BNIP1	Q12981	0.0111216	-0.103103	0.161291	-1.49526	6.28902	5.81029	6.32513	5.8464	0.0689536	6.24073	cePISA-7	-0.00296585	0.00764461	-0.0712759	0.183717	6.22483	6.27079	6.25719	6.30314	0.0416109	6.23764	lcPISA-9
Tipifarnib	FNTA;FNTB;CHURC1-FNTB	SMG6	Q86US8	-0.0770677	-0.05256	-0.902655	-0.615609	5.93082	6.03243	5.97683	6.07844	0.0853789	6.25626	cePISA-7
Tipifarnib	FNTA;FNTB;CHURC1-FNTB	SLC29A2	Q14542	-0.029285	0.125839	-0.314156	1.34995	6.0884	6.77954	5.96739	6.65853	0.0932179	6.21325	cePISA-7	0.0101979	0.046978	0.122152	0.562709	6.29779	6.46041	6.29956	6.46218	0.0834855	6.25343	lcPISA-9
Tipifarnib	FNTA;FNTB;CHURC1-FNTB	NFIL3	Q16649	-0.0698931	0.0153472	-0.374833	0.0823064	5.83	6.18484	6.02106	6.3759	0.186465	6.11939	cePISA-7
Tipifarnib	FNTA;FNTB;CHURC1-FNTB	PHF14	O94880	-0.233648	0.379071	-1.61635	2.62236	5.3287	8.14832	4.99445	7.81407	0.144553	6.26551	cePISA-7
Tipifarnib	FNTA;FNTB;CHURC1-FNTB	ASL	P04424	0.0304277	0.00178325	1.34398	0.0787656	6.36247	6.2374	6.3709	6.24582	0.02264	6.22969	cePISA-7	-0.000685117	-0.039296	-0.0235938	-1.35326	6.25264	6.08752	6.22052	6.0554	0.029038	6.25561	lcPISA-9
Tipifarnib	FNTA;FNTB;CHURC1-FNTB	CRCP	O75575	-0.0583965	0.016692	-0.920799	0.263201	5.9973	6.31771	6.10527	6.42568	0.0634193	6.24504	cePISA-7	0.0214466	0.0296912	0.21636	0.299535	6.34433	6.38069	6.38434	6.4207	0.0991244	6.25071	lcPISA-9
Tipifarnib	FNTA;FNTB;CHURC1-FNTB	KIF21A	Q7Z4S6-5	-0.0672207	-0.029547	-1.62123	-0.712615	5.96732	6.12521	5.98901	6.14689	0.0414627	6.25195	cePISA-7
Tipifarnib	FNTA;FNTB;CHURC1-FNTB	KIF21A	H0YI78	-0.120389	-0.0185693	-1.12762	-0.173928	5.7428	6.16275	5.67412	6.09407	0.106764	6.24258	cePISA-7
Tipifarnib	FNTA;FNTB;CHURC1-FNTB	KIF21B	O75037	0.12507	-0.0394812	0.908252	-0.28671	6.85297	6.11425	6.80957	6.07086	0.137704	6.28389	cePISA-7
Tipifarnib	FNTA;FNTB;CHURC1-FNTB	EIF2B4	Q9UI10-2	0.0061978	0.0682043	0.20265	2.23009	6.26346	6.53852	6.26772	6.54279	0.0305837	6.2366	cePISA-7	0.0238005	-0.0463989	0.497095	-0.969086	6.3379	6.03689	6.41429	6.11328	0.0478791	6.2342	lcPISA-9
Tipifarnib	FNTA;FNTB;CHURC1-FNTB	EIF2B4	Q9UI10	0.0771536	-0.0453216	0.819178	-0.481201	6.5985	6.06145	6.51592	5.97887	0.0941842	6.25489	cePISA-7	0.233294	-0.219518	1.67554	-1.5766	7.37189	5.38603	7.50959	5.52373	0.139235	6.27119	lcPISA-9
Tipifarnib	FNTA;FNTB;CHURC1-FNTB	PIP4P2	Q8N4L2	-0.131303	-0.165572	-1.73421	-2.18683	5.69835	5.56459	5.54117	5.40741	0.0757136	6.2413	cePISA-7	0.0426195	0.00534042	0.573301	0.0718373	6.49891	6.33313	6.44396	6.27818	0.0743406	6.30973	lcPISA-9
Tipifarnib	FNTA;FNTB;CHURC1-FNTB	PIP4P1	Q86T03-2	0.0277548	-0.0470607	0.529336	-0.897536	6.36471	6.04306	6.32203	6.00038	0.0524332	6.24343	cePISA-7	0.0623671	0.161077	0.786471	2.03124	6.57315	7.03862	6.47102	6.9365	0.0793	6.29505	lcPISA-9
Tipifarnib	FNTA;FNTB;CHURC1-FNTB	MRTFB	Q9ULH7-5	-0.0942782	0.0240633	-2.12477	0.542321	5.85403	6.35447	5.90364	6.40408	0.044371	6.24937	cePISA-7	0.00943065	-0.0239814	0.202221	-0.514232	6.2896	6.14562	6.30111	6.15712	0.0466353	6.24862	lcPISA-9
Tipifarnib	FNTA;FNTB;CHURC1-FNTB	MRTFA	Q969V6	-0.165589	-0.122937	-1.47414	-1.09443	5.5443	5.71066	5.71487	5.88123	0.11233	6.21863	cePISA-7	-0.076525	-0.155367	-0.915218	-1.85814	5.93354	5.61798	5.94721	5.63165	0.0836139	6.25677	lcPISA-9
Tipifarnib	FNTA;FNTB;CHURC1-FNTB	MAFG	O15525	-0.101311	-0.21025	-0.96595	-2.00464	5.82287	5.39937	5.82388	5.40038	0.104882	6.24646	cePISA-7
Tipifarnib	FNTA;FNTB;CHURC1-FNTB	COG1	Q8WTW3	0.046208	-0.0414811	0.627726	-0.563512	6.46401	6.08282	6.42383	6.04264	0.0736117	6.26026	cePISA-7	-0.0281077	0.0640167	-0.160773	0.366168	6.10507	6.50763	6.10447	6.50703	0.174829	6.22518	lcPISA-9
Tipifarnib	FNTA;FNTB;CHURC1-FNTB	RAB11FIP1	Q6WKZ4	0.0531976	-0.0474389	1.52083	-1.3562	6.48649	6.04943	6.49188	6.05483	0.0349792	6.25166	cePISA-7	0.0081676	-0.00183949	0.161589	-0.0363928	6.30607	6.26248	6.29939	6.2558	0.0505455	6.27047	lcPISA-9
Tipifarnib	FNTA;FNTB;CHURC1-FNTB	STAG1	Q8WVM7	-0.0178673	-0.0262995	-0.193109	-0.284244	6.15165	6.1158	6.17039	6.13454	0.0925245	6.2283	cePISA-7	0.0393423	-0.0340902	0.76724	-0.664815	6.4277	6.10872	6.44799	6.12901	0.0512777	6.25479	lcPISA-9
Tipifarnib	FNTA;FNTB;CHURC1-FNTB	STAG2	Q8N3U4-2	0.0111045	0.00277667	0.538699	0.134701	6.30321	6.26694	6.28729	6.25101	0.0206136	6.25488	cePISA-7
Tipifarnib	FNTA;FNTB;CHURC1-FNTB	MYDGF	Q969H8	0.0114632	-0.00102415	0.291645	-0.0260561	6.29247	6.23825	6.30102	6.24679	0.0393053	6.24268	cePISA-7	-0.00277735	0.0263809	-0.0712963	0.677213	6.24296	6.37043	6.27134	6.3988	0.0389551	6.255	lcPISA-9
Tipifarnib	FNTA;FNTB;CHURC1-FNTB	C3orf33	Q6P1S2	-0.0590628	0.0735695	-0.374499	0.466482	5.94119	6.51328	6.13853	6.71062	0.157711	6.18947	cePISA-7	0.0691338	0.119013	0.868699	1.49546	6.55035	6.78078	6.52556	6.75599	0.0795831	6.24387	lcPISA-9
Tipifarnib	FNTA;FNTB;CHURC1-FNTB	MON2	Q7Z3U7-5	-0.021589	0.013453	-0.596505	0.371708	6.18099	6.33296	6.12498	6.27695	0.0361925	6.27418	cePISA-7	-0.0114144	-0.131201	-0.2003	-2.30232	6.1864	5.69349	6.3301	5.83719	0.0569866	6.23554	lcPISA-9
Tipifarnib	FNTA;FNTB;CHURC1-FNTB	EPS15	P42566	0.00152242	-0.0299804	0.0602869	-1.18721	6.25295	6.11789	6.2575	6.12244	0.0252529	6.24635	cePISA-7	-0.00578929	-0.0990118	-0.120238	-2.05638	6.24737	5.85646	6.32435	5.93343	0.0481486	6.2725	lcPISA-9
Tipifarnib	FNTA;FNTB;CHURC1-FNTB	TLE3	Q04726-4	0.0604872	-0.066178	2.03507	-2.22654	6.51405	5.96652	6.52028	5.97275	0.0297224	6.24658	cePISA-7	-0.0643074	0.0190182	-1.58373	0.46837	5.97856	6.33403	5.99325	6.34872	0.0406051	6.25108	lcPISA-9
Tipifarnib	FNTA;FNTB;CHURC1-FNTB	TLE3	Q04726-5	-0.022529	0.121832	-0.202883	1.09715	6.17847	6.82871	6.14858	6.79881	0.111045	6.27571	cePISA-7
Tipifarnib	FNTA;FNTB;CHURC1-FNTB	TLE4	Q04727-3	0.000538136	0.0118682	0.0139285	0.307181	6.2745	6.32397	6.252	6.30147	0.0386357	6.27216	cePISA-7	-0.0118675	0.0254674	-0.296079	0.63538	6.20109	6.36367	6.22272	6.38529	0.0400822	6.25232	lcPISA-9
Tipifarnib	FNTA;FNTB;CHURC1-FNTB	TPD52L1	Q16890	0.0251525	0.00120158	0.431023	0.0205908	6.35672	6.25206	6.37846	6.2738	0.0583553	6.24686	cePISA-7	-0.0533309	-0.0245552	-1.21439	-0.559143	6.02105	6.14235	6.09501	6.21631	0.0439159	6.24779	lcPISA-9
Tipifarnib	FNTA;FNTB;CHURC1-FNTB	ESF1	Q9H501	-0.0296139	0.000494652	-0.706331	0.0117981	6.11363	6.24256	6.10987	6.2388	0.0419263	6.24042	cePISA-7
Tipifarnib	FNTA;FNTB;CHURC1-FNTB	ALDH6A1	Q02252	-0.0443381	-0.00737765	-0.494523	-0.0822863	6.0628	6.22013	5.98658	6.14391	0.0896583	6.25202	cePISA-7	0.0229348	-0.00305665	0.354057	-0.0471872	6.33676	6.22362	6.38057	6.26743	0.0647771	6.23682	lcPISA-9
Tipifarnib	FNTA;FNTB;CHURC1-FNTB	TAF2	Q6P1X5	-0.0444488	0.0413153	-0.775887	0.721189	6.02909	6.39837	5.9921	6.36138	0.0572877	6.21774	cePISA-7	0.10559	-0.0034486	0.78493	-0.0256361	6.72816	6.23839	6.44442	5.95465	0.134521	6.25333	lcPISA-9
Tipifarnib	FNTA;FNTB;CHURC1-FNTB	SCPEP1	Q9HB40	-0.0198367	-0.0155042	-0.284457	-0.222329	6.16444	6.18297	6.03982	6.05836	0.0697354	6.24978	cePISA-7	0.0144076	0.0381177	0.267911	0.708802	6.38428	6.49007	6.80096	6.90675	0.0537777	6.32084	lcPISA-9
Tipifarnib	FNTA;FNTB;CHURC1-FNTB	TSEN2	Q8NCE0	0.0559221	-0.00765689	1.01209	-0.138576	6.4974	6.21727	6.49648	6.21636	0.0552542	6.25036	cePISA-7	-0.00331199	-0.00694853	-0.0402197	-0.0843808	6.22843	6.21275	6.25135	6.23567	0.0823474	6.24275	lcPISA-9
Tipifarnib	FNTA;FNTB;CHURC1-FNTB	SLC38A10	Q9HBR0	0.0496931	0.0439498	0.796629	0.704558	6.47111	6.4454	6.4884	6.46269	0.0623793	6.25201	cePISA-7	-0.0711929	-0.00932872	-1.18815	-0.155688	5.93309	6.19304	5.90196	6.16191	0.0599192	6.23321	lcPISA-9
Tipifarnib	FNTA;FNTB;CHURC1-FNTB	NCALD	P61601	-0.0584814	-0.107776	-1.07041	-1.97266	6.02274	5.82043	6.00446	5.80215	0.0546347	6.27189	cePISA-7	-0.0696356	0.0181007	-1.27652	0.331814	5.95138	6.32454	5.93893	6.31209	0.0545509	6.24568	lcPISA-9
Tipifarnib	FNTA;FNTB;CHURC1-FNTB	HPCAL1	P37235	0.0404769	0.0456696	1.02712	1.15889	6.42021	6.44336	6.42447	6.44762	0.039408	6.24259	cePISA-7	-0.0397056	-0.0244313	-0.965114	-0.593846	6.09195	6.15679	6.10191	6.16675	0.0411408	6.26194	lcPISA-9
Tipifarnib	FNTA;FNTB;CHURC1-FNTB	MAGEA9	P43362	0.0514906	-0.0269778	1.20198	-0.629761	6.46441	6.12221	6.45171	6.1095	0.0428382	6.23776	cePISA-7	0.0555068	-0.0718543	0.609379	-0.788849	6.53183	5.97992	6.6169	6.06499	0.0910875	6.28529	lcPISA-9
Tipifarnib	FNTA;FNTB;CHURC1-FNTB	MAGEA1	P43355	0.0385328	-0.138017	0.712306	-2.55134	6.382	5.6469	6.3759	5.6408	0.0540959	6.2138	cePISA-7	-0.0444021	-0.0956463	-0.366044	-0.788493	6.07857	5.86645	6.21435	6.00223	0.121303	6.26856	lcPISA-9
Tipifarnib	FNTA;FNTB;CHURC1-FNTB	MAGEC1	O60732	0.00703887	-0.0489526	0.193166	-1.3434	6.27686	6.03791	6.26845	6.02951	0.0364394	6.24631	cePISA-7	0.05688	-0.227272	0.498151	-1.99043	6.50519	5.34223	6.65303	5.49006	0.114182	6.25371	lcPISA-9
Tipifarnib	FNTA;FNTB;CHURC1-FNTB	MAGEA4	P43358	-0.0027005	0.0714798	-0.0360462	0.954112	6.22333	6.55169	6.16102	6.48938	0.0749176	6.23499	cePISA-7
Tipifarnib	FNTA;FNTB;CHURC1-FNTB	MAGEC2	Q9UBF1	-2.64966e-05	0.0143048	-0.000580841	0.313581	6.2615	6.32401	6.26122	6.32373	0.0456176	6.26161	cePISA-7	0.0277043	-0.0676754	0.575408	-1.40559	6.36804	5.96065	6.43782	6.03043	0.0481473	6.24692	lcPISA-9
Tipifarnib	FNTA;FNTB;CHURC1-FNTB	MAGEB2	O15479	0.00585711	0.0294737	0.191973	0.966034	6.27405	6.3776	6.21826	6.32181	0.03051	6.24862	cePISA-7	0.357221	-0.0133408	1.81376	-0.0677368	7.92204	6.12755	7.46525	5.67076	0.19695	6.18447	lcPISA-9
Tipifarnib	FNTA;FNTB;CHURC1-FNTB	MAGEB1	P43366	0.0229414	-0.00358493	0.601565	-0.0940033	6.37423	6.2581	6.36017	6.24404	0.0381362	6.27367	cePISA-7	0.183267	0.012361	0.928764	0.0626432	6.99034	6.20941	6.93736	6.15643	0.197324	6.15644	lcPISA-9
Tipifarnib	FNTA;FNTB;CHURC1-FNTB	SLC38A5	Q8WUX1	-0.0392327	0.0167437	-0.799315	0.341131	6.10074	6.34209	6.08792	6.32928	0.0490829	6.26891	cePISA-7	-0.108104	0.071373	-1.95248	1.28908	5.77755	6.54292	5.76667	6.53204	0.0553674	6.2271	lcPISA-9
Tipifarnib	FNTA;FNTB;CHURC1-FNTB	EPCAM	P16422	-0.0128117	0.0372957	-0.243559	0.709015	6.21582	6.43551	6.19399	6.41367	0.0526022	6.27127	cePISA-7	-0.0673969	0.0765541	-1.31465	1.49327	5.98492	6.6129	5.95145	6.57943	0.051266	6.27115	lcPISA-9
Tipifarnib	FNTA;FNTB;CHURC1-FNTB	CCZ1	P86791	0.0126162	-0.00365235	0.407578	-0.117992	6.32381	6.25291	6.3557	6.28479	0.0309541	6.26875	cePISA-7	0.0118658	0.0742206	0.256349	1.60346	6.34047	6.62052	6.28915	6.5692	0.0462877	6.28854	lcPISA-9
Tipifarnib	FNTA;FNTB;CHURC1-FNTB	PIK3CG	P48736	0.00722825	-0.00138925	0.098059	-0.0188467	6.30689	6.26933	6.30689	6.26933	0.0737133	6.27537	cePISA-7
Tipifarnib	FNTA;FNTB;CHURC1-FNTB	RIPK1	Q13546	-0.0522196	-0.0751861	-0.874061	-1.25848	5.96463	5.87043	5.93351	5.83931	0.0597437	6.18448	cePISA-7	-0.0279644	-0.2141	-0.247096	-1.89181	5.97009	5.24746	6.30695	5.58431	0.113172	6.08695	lcPISA-9
Tipifarnib	FNTA;FNTB;CHURC1-FNTB	DIABLO	Q9NR28	0.0104236	0.0475283	0.243859	1.11192	6.30917	6.47354	6.34608	6.51045	0.0427443	6.26375	cePISA-7	0.0165735	0.0282885	0.339232	0.579018	6.32017	6.3717	6.30491	6.35644	0.048856	6.24798	lcPISA-9
Tipifarnib	FNTA;FNTB;CHURC1-FNTB	HEBP2	Q9Y5Z4	0.0155742	0.0365384	0.411303	0.964953	6.32012	6.41263	6.36261	6.45512	0.0378655	6.25227	cePISA-7	-0.0456546	-0.0059776	-1.43995	-0.188534	6.06412	6.23322	6.06727	6.23636	0.0317057	6.2591	lcPISA-9
Tipifarnib	FNTA;FNTB;CHURC1-FNTB	NSMAF	Q92636	-0.00143914	-0.00550464	-0.0388514	-0.148605	6.24728	6.22971	6.25229	6.23471	0.0370422	6.25352	cePISA-7	-0.00579147	-0.0232246	-0.108656	-0.435727	6.22761	6.15281	6.21743	6.14263	0.0533009	6.25266	lcPISA-9
Tipifarnib	FNTA;FNTB;CHURC1-FNTB	ATP13A1	Q9HD20	-0.0324932	-0.185858	-0.456032	-2.60846	6.13768	5.5187	6.10907	5.49009	0.0712522	6.27749	cePISA-7	-0.0743189	-0.102794	-1.90458	-2.63431	5.94414	5.82796	5.94768	5.83151	0.0390211	6.25837	lcPISA-9
Tipifarnib	FNTA;FNTB;CHURC1-FNTB	SMARCA4	P51532	-0.0639124	0.0271497	-2.20367	0.936113	5.98566	6.37565	5.97835	6.36834	0.0290027	6.25679	cePISA-7	0.453296	-0.058584	2.77581	-0.358746	8.5087	5.96722	8.48898	5.9475	0.163302	6.21452	lcPISA-9
Tipifarnib	FNTA;FNTB;CHURC1-FNTB	SMARCA4	P51532-4	0.237028	0.240614	1.62976	1.65442	7.38368	7.40207	7.47789	7.49627	0.145437	6.26499	cePISA-7
Tipifarnib	FNTA;FNTB;CHURC1-FNTB	SRCAP	Q6ZRS2	-0.0295537	0.0807524	-0.603195	1.64817	6.11461	6.60046	6.1531	6.63895	0.0489953	6.24116	cePISA-7	0.15658	0.00911557	1.19544	0.0695944	6.97087	6.29355	6.92743	6.25011	0.130981	6.25391	lcPISA-9
Tipifarnib	FNTA;FNTB;CHURC1-FNTB	SMARCA2	P51531	-0.0772555	-0.0192729	-1.58058	-0.394307	5.89675	6.13856	5.97106	6.21288	0.0488778	6.22112	cePISA-7
Tipifarnib	FNTA;FNTB;CHURC1-FNTB	WDR26	A0A499FIZ0	0.00213485	0.00723553	0.0809535	0.274372	6.26239	6.28456	6.23164	6.25382	0.0263713	6.25312	cePISA-7	0.054203	0.0529079	1.32512	1.29346	6.50831	6.50246	6.4893	6.48346	0.0409043	6.26832	lcPISA-9
Tipifarnib	FNTA;FNTB;CHURC1-FNTB	ARPC4	P59998-3	0.00290942	0.0176076	0.0916829	0.554859	6.28901	6.35341	6.32253	6.38693	0.0317335	6.27634	cePISA-7	-0.0580525	-0.0106211	-1.18867	-0.217476	6.00239	6.20301	5.97172	6.17234	0.0488381	6.24884	lcPISA-9
Tipifarnib	FNTA;FNTB;CHURC1-FNTB	TBK1	Q9UHD2	-0.0493657	-0.00165294	-0.406032	-0.0135954	5.8864	6.08434	5.5873	5.78523	0.121581	6.09131	cePISA-7	-0.0590097	-0.147641	-0.733774	-1.83589	5.933	5.57948	6.05784	5.70432	0.0804194	6.1807	lcPISA-9
Tipifarnib	FNTA;FNTB;CHURC1-FNTB	TSEN54	Q7Z6J9	0.162794	-0.132611	2.26326	-1.84364	7.00294	5.7063	7.02888	5.73224	0.071929	6.25568	cePISA-7	0.00365169	0.0561862	0.0403334	0.620584	6.25802	6.4901	6.21089	6.44297	0.0905376	6.24219	lcPISA-9
Tipifarnib	FNTA;FNTB;CHURC1-FNTB	DOCK11	Q5JSL3	-0.0123629	0.00894906	-0.258584	0.187179	6.18801	6.2801	6.193	6.28509	0.0478101	6.24127	cePISA-7	-0.0300986	-0.131368	-0.570909	-2.49178	6.1088	5.6947	6.15656	5.74246	0.0527204	6.23759	lcPISA-9
Tipifarnib	FNTA;FNTB;CHURC1-FNTB	DOCK11	A0A0J9YW64	-0.0491086	0.225997	-0.365454	1.68182	6.10649	7.38936	5.84554	7.12841	0.134377	6.31793	cePISA-7
Tipifarnib	FNTA;FNTB;CHURC1-FNTB	DOCK9	Q9BZ29-4	0.0639799	0.00541891	1.34309	0.113756	6.55152	6.29091	6.48979	6.22918	0.0476361	6.26732	cePISA-7	-0.0516654	-0.132478	-0.645024	-1.65394	6.0114	5.68393	6.01352	5.68605	0.0800984	6.23058	lcPISA-9
Tipifarnib	FNTA;FNTB;CHURC1-FNTB	DOCK10	Q96BY6	-0.123589	-0.134409	-0.79239	-0.861767	5.79077	5.7475	5.76142	5.71815	0.15597	6.3087	cePISA-7
Tipifarnib	FNTA;FNTB;CHURC1-FNTB	SLC30A1	Q9Y6M5	0.00416236	-0.0391277	0.111974	-1.0526	6.27219	6.08678	6.32692	6.14151	0.0371726	6.25412	cePISA-7	0.0478826	0.144193	0.857861	2.58334	6.45015	6.89544	6.42794	6.87323	0.0558163	6.23958	lcPISA-9
Tipifarnib	FNTA;FNTB;CHURC1-FNTB	TOR4A	Q9NXH8	0.0211854	-0.0577458	0.440943	-1.20189	6.35166	6.01349	6.38839	6.05022	0.0480457	6.25907	cePISA-7	0.0591179	-0.0597854	0.697987	-0.705868	6.49353	5.97981	6.46772	5.954	0.0846977	6.23282	lcPISA-9
Tipifarnib	FNTA;FNTB;CHURC1-FNTB	GINM1	Q9NU53	-0.101124	0.207756	-0.426435	0.876098	5.77196	7.14999	5.73503	7.11306	0.237138	6.19106	cePISA-7	-0.0125132	-0.037976	-0.0869248	-0.263805	6.2385	6.12936	6.21403	6.10489	0.143955	6.29284	lcPISA-9
Tipifarnib	FNTA;FNTB;CHURC1-FNTB	TM9SF4	Q92544	-0.039738	-0.0909013	-0.841457	-1.92484	6.08315	5.8712	6.09241	5.88046	0.0472253	6.25303	cePISA-7	-0.0399705	-0.0827566	-0.697722	-1.44459	6.08146	5.90374	6.1625	5.98479	0.0572871	6.2523	lcPISA-9
Tipifarnib	FNTA;FNTB;CHURC1-FNTB	MARK3	P27448	-0.0634041	-0.0806172	-0.725588	-0.922573	6.01502	5.94367	6.0536	5.98226	0.087383	6.28526	cePISA-7	-0.0246114	-0.000571437	-0.247437	-0.00574507	6.21858	6.32307	6.22483	6.32932	0.0994656	6.32557	lcPISA-9
Tipifarnib	FNTA;FNTB;CHURC1-FNTB	MARK2	E9PC69	-0.0213295	-0.0160613	-0.225865	-0.170078	6.1886	6.21124	6.15757	6.18021	0.0944349	6.28077	cePISA-7	0.106523	-0.535772	0.650574	-3.27216	6.84584	4.38608	7.15801	4.69825	0.163737	6.35858	lcPISA-9
Tipifarnib	FNTA;FNTB;CHURC1-FNTB	MARK1	Q9P0L2	-0.000329096	0.0460488	-0.0036208	0.506642	6.29006	6.49555	6.29006	6.49555	0.0908902	6.2915	cePISA-7
Tipifarnib	FNTA;FNTB;CHURC1-FNTB	HEXIM1	O94992	-0.0181227	0.056753	-0.434511	1.36071	6.19613	6.5262	6.15489	6.48496	0.0417084	6.27445	cePISA-7	0.00541855	0.00619048	0.0982197	0.112212	6.27799	6.28135	6.22433	6.22769	0.0551677	6.25446	lcPISA-9
Tipifarnib	FNTA;FNTB;CHURC1-FNTB	RSU1	Q15404	0.0191821	0.0137742	0.388383	0.278889	6.32646	6.30279	6.31292	6.28925	0.0493896	6.24291	cePISA-7	0.0652515	0.0652229	1.80813	1.80734	6.55408	6.55394	6.48436	6.48423	0.0360878	6.26424	lcPISA-9
Tipifarnib	FNTA;FNTB;CHURC1-FNTB	POLDIP2	Q9Y2S7	0.0112659	-0.0510636	0.279086	-1.26498	6.30198	6.03551	6.36586	6.09939	0.040367	6.25296	cePISA-7	-0.0325001	0.0369204	-0.706433	0.802513	6.11946	6.42112	6.12897	6.43063	0.046006	6.25889	lcPISA-9
Tipifarnib	FNTA;FNTB;CHURC1-FNTB	BCAP31	P51572-2	-0.0316057	0.0466172	-0.847568	1.25013	6.09619	6.43584	6.08343	6.42309	0.0372898	6.23121	cePISA-7	-0.0397175	0.181813	-1.05568	4.83256	6.07988	7.08896	6.02228	7.03136	0.0376226	6.24959	lcPISA-9
Tipifarnib	FNTA;FNTB;CHURC1-FNTB	TAF4B	Q92750	-0.00393488	0.109466	-0.0316389	0.880176	6.25371	6.76511	6.24257	6.75397	0.124368	6.27079	cePISA-7
Tipifarnib	FNTA;FNTB;CHURC1-FNTB	TAF4	O00268	-0.00762207	-0.0509241	-0.109535	-0.731817	6.23632	6.05192	6.29399	6.10959	0.0695859	6.26935	cePISA-7	-0.210812	-0.250665	-1.73531	-2.06337	5.40259	5.2554	5.38495	5.23775	0.121484	6.25263	lcPISA-9
Tipifarnib	FNTA;FNTB;CHURC1-FNTB	KANSL3	Q9P2N6	0.247053	-0.292777	2.44077	-2.89252	7.42449	5.10695	7.28689	4.96935	0.101219	6.256	cePISA-7
Tipifarnib	FNTA;FNTB;CHURC1-FNTB	DMXL1	Q9Y485	0.00178423	-0.0309386	0.0523486	-0.907726	6.25824	6.11789	6.25774	6.11739	0.0340836	6.25051	cePISA-7	-0.0253428	-0.0446187	-0.497618	-0.876111	6.15046	6.06883	6.21185	6.13022	0.0509281	6.25945	lcPISA-9
Tipifarnib	FNTA;FNTB;CHURC1-FNTB	DMXL2	Q8TDJ6-3	-0.0253251	-0.0486098	-0.400104	-0.76797	6.11863	6.02067	6.1839	6.08594	0.0632964	6.22698	cePISA-7
Tipifarnib	FNTA;FNTB;CHURC1-FNTB	NDE1	Q9NXR1-1	-0.00830534	-0.0194125	-0.158872	-0.371339	6.17917	6.13178	6.16741	6.12002	0.0522769	6.21485	cePISA-7	0.0427499	0.0638797	1.19971	1.79268	6.42612	6.52093	6.41534	6.51015	0.0356336	6.2385	lcPISA-9
Tipifarnib	FNTA;FNTB;CHURC1-FNTB	NDEL1	Q9GZM8-2	-0.00195859	0.0779044	-0.0378782	1.50664	6.22372	6.57796	6.27346	6.6277	0.0517075	6.23218	cePISA-7	-0.0814327	-0.0207707	-1.10172	-0.281012	5.9207	6.17497	5.95294	6.2072	0.0739139	6.26451	lcPISA-9
Tipifarnib	FNTA;FNTB;CHURC1-FNTB	HMOX2	P30519	0.154054	0.0478171	3.11114	0.965675	6.95885	6.46483	6.99342	6.4994	0.0495167	6.25407	cePISA-7	0.245892	0.293329	4.58272	5.46681	7.37806	7.62469	7.3733	7.61993	0.0536564	6.22187	lcPISA-9
Tipifarnib	FNTA;FNTB;CHURC1-FNTB	KATNB1	Q9BVA0	-0.00931708	-0.10107	-0.210585	-2.28439	6.22318	5.83971	6.15819	5.77473	0.0442438	6.26349	cePISA-7	-0.10181	-0.0431029	-1.83355	-0.776263	5.8456	6.08838	5.84346	6.08624	0.0555262	6.27302	lcPISA-9
Tipifarnib	FNTA;FNTB;CHURC1-FNTB	MYL6B	P14649	0.0178971	0.0163019	0.458807	0.417914	6.33441	6.32741	6.38255	6.37555	0.0390079	6.25631	cePISA-7	0.0481152	-0.0257444	1.44761	-0.774556	6.47482	6.15168	6.48309	6.15995	0.0332377	6.26243	lcPISA-9
Tipifarnib	FNTA;FNTB;CHURC1-FNTB	MYL6	P60660	0.0125787	0.0513999	0.28041	1.14583	6.33165	6.50434	6.29303	6.46572	0.0448582	6.27668	cePISA-7
Tipifarnib	FNTA;FNTB;CHURC1-FNTB	MYL6	P60660-2	0.052564	0.122531	0.504079	1.17505	6.47156	6.79315	6.49965	6.82124	0.104277	6.24001	cePISA-7	0.0430169	-0.0575198	0.862075	-1.15272	6.45541	6.02087	6.45012	6.01558	0.0498993	6.26577	lcPISA-9
Tipifarnib	FNTA;FNTB;CHURC1-FNTB	MYL6	G3V1V0	-0.119237	0.00496779	-0.967034	0.0402898	5.83872	6.36366	5.72036	6.2453	0.123302	6.34178	cePISA-7
Tipifarnib	FNTA;FNTB;CHURC1-FNTB	MYL4	P12829	-0.0283846	0.0306866	-0.531441	0.574539	6.15841	6.4158	6.18189	6.43928	0.0534108	6.28078	cePISA-7	0.0769321	-0.00194341	1.59369	-0.0402589	6.60525	6.25382	6.60897	6.25754	0.0482729	6.26225	lcPISA-9
Tipifarnib	FNTA;FNTB;CHURC1-FNTB	MYL3	P08590	-0.0206076	0.0567065	-0.296951	0.817127	6.13765	6.47554	6.14414	6.48203	0.0693974	6.22595	cePISA-7	0.0644712	0.0252518	0.743783	0.291322	6.53426	6.35902	6.48345	6.30821	0.0866802	6.24869	lcPISA-9
Tipifarnib	FNTA;FNTB;CHURC1-FNTB	PLCL1	Q15111	-0.0335093	0.0364404	-0.646746	0.703317	6.11714	6.42103	6.0701	6.374	0.0518122	6.26088	cePISA-7
Tipifarnib	FNTA;FNTB;CHURC1-FNTB	UBE2NL	Q5JXB2	0.0682513	0.038774	1.45371	0.82586	6.53207	6.39996	6.53129	6.39918	0.0469498	6.23025	cePISA-7	-0.0493847	-0.071514	-0.796363	-1.15321	6.03673	5.94484	5.94061	5.84872	0.0620128	6.24695	lcPISA-9
Tipifarnib	FNTA;FNTB;CHURC1-FNTB	UBE2N	P61088	0.0777719	0.0181062	2.16807	0.504753	6.59211	6.32504	6.57183	6.30476	0.0358714	6.24615	cePISA-7	-0.0162549	-0.189883	-0.259436	-3.03063	6.17083	5.47112	6.14047	5.44076	0.0626547	6.24075	lcPISA-9
Tipifarnib	FNTA;FNTB;CHURC1-FNTB	IARS	P41252	-0.00280505	-0.00223205	-0.0558251	-0.0444215	6.24292	6.2454	6.2514	6.25388	0.0502471	6.25507	cePISA-7	0.162388	-0.140682	0.933357	-0.808594	6.88326	5.57906	6.81103	5.50683	0.173983	6.1505	lcPISA-9
Tipifarnib	FNTA;FNTB;CHURC1-FNTB	MSL3	Q8N5Y2	-0.0644827	0.129541	-0.612932	1.23134	5.97485	6.83493	5.9601	6.82018	0.105204	6.24796	cePISA-7
Tipifarnib	FNTA;FNTB;CHURC1-FNTB	ACTR3	P61158	-0.0534829	-0.0107246	-1.57215	-0.315253	5.99608	6.17645	5.95969	6.14006	0.034019	6.22253	cePISA-7	-0.0212046	-0.0129192	-0.601595	-0.366531	6.16894	6.20448	6.15905	6.19458	0.0352472	6.26028	lcPISA-9
Tipifarnib	FNTA;FNTB;CHURC1-FNTB	ACTR3B	Q9P1U1	-0.0251471	0.0679646	-0.376803	1.01838	6.14414	6.55377	6.15415	6.56377	0.0667379	6.25218	cePISA-7	0.191205	0.065923	1.64383	0.566754	7.12449	6.53191	7.17967	6.58709	0.116317	6.24016	lcPISA-9
Tipifarnib	FNTA;FNTB;CHURC1-FNTB	DPY19L1	A0A1B0GW05	0.0111044	-0.0790323	0.209522	-1.49121	6.29939	5.91786	6.23392	5.85239	0.0529986	6.25108	cePISA-7	0.0223966	0.0160706	0.347039	0.249018	6.31515	6.28751	6.42491	6.39728	0.0645361	6.21786	lcPISA-9
Tipifarnib	FNTA;FNTB;CHURC1-FNTB	HOXB9	P17482	-0.0911946	0.0953945	-0.844022	0.882893	5.89209	6.70561	5.90027	6.71379	0.108048	6.27656	cePISA-7	0.0946631	-0.0891474	1.00885	-0.950072	6.66999	5.87209	6.73412	5.93622	0.0938322	6.24639	lcPISA-9
Tipifarnib	FNTA;FNTB;CHURC1-FNTB	LSM8	O95777	-0.0186847	0.115052	-0.40832	2.51426	6.15935	6.75762	6.05083	6.6491	0.0457599	6.23964	cePISA-7	0.0162436	0.0181145	0.407047	0.45393	6.32678	6.33499	6.29784	6.30605	0.039906	6.25594	lcPISA-9
Tipifarnib	FNTA;FNTB;CHURC1-FNTB	CHORDC1	Q9UHD1	0.0229682	0.0189603	1.05807	0.873442	6.34059	6.323	6.33626	6.31867	0.0217076	6.24045	cePISA-7	-0.0713166	-0.0753659	-1.74162	-1.8405	5.95115	5.93447	5.91944	5.90276	0.0409485	6.25272	lcPISA-9
Tipifarnib	FNTA;FNTB;CHURC1-FNTB	PRCC	Q92733	-0.0126794	-0.0572154	-0.278111	-1.25496	6.20395	6.01535	6.178	5.98941	0.0455913	6.25871	cePISA-7	0.101441	0.0532603	2.32413	1.22026	6.73353	6.51237	6.73102	6.50986	0.0436467	6.27634	lcPISA-9
Tipifarnib	FNTA;FNTB;CHURC1-FNTB	TRIP11	Q15643	-0.107515	-0.106635	-1.98811	-1.97185	5.78948	5.793	5.85	5.85353	0.0540789	6.23741	cePISA-7	0.188926	-0.0803038	1.7014	-0.723189	7.14237	5.92647	7.02418	5.80828	0.111041	6.2657	lcPISA-9
Tipifarnib	FNTA;FNTB;CHURC1-FNTB	ILF3	Q12906-7	-0.00452508	0.0369756	-0.186716	1.5257	6.22161	6.40318	6.22949	6.41106	0.0242351	6.24115	cePISA-7	0.0292608	0.0842959	0.220494	0.63521	6.26165	6.50513	6.18893	6.43241	0.132706	6.13593	lcPISA-9
Tipifarnib	FNTA;FNTB;CHURC1-FNTB	STRBP	Q96SI9	-0.0108319	0.0746511	-0.28494	1.96375	6.18204	6.55942	6.18234	6.55971	0.0380146	6.22863	cePISA-7	-0.0315526	0.0644024	-0.250417	0.51113	6.1174	6.53811	6.15128	6.57199	0.126	6.25267	lcPISA-9
Tipifarnib	FNTA;FNTB;CHURC1-FNTB	RACK1	P63244	0.0198834	-0.0123542	0.582605	-0.361991	6.33054	6.19065	6.34477	6.20488	0.0341285	6.24389	cePISA-7	-0.0589243	-0.0452452	-1.38726	-1.06521	6.01361	6.0709	5.93031	5.9876	0.0424754	6.26431	lcPISA-9
Tipifarnib	FNTA;FNTB;CHURC1-FNTB	RACK1	D6RF23	-0.141351	0.334239	-0.803464	1.89988	5.60585	7.79486	5.5959	7.78491	0.175926	6.1829	cePISA-7	0.11913	0.107316	0.659638	0.594224	6.803	6.74751	7.00628	6.9508	0.180598	6.26381	lcPISA-9
Tipifarnib	FNTA;FNTB;CHURC1-FNTB	NADSYN1	Q6IA69	-0.0489853	0.0384902	-1.3936	1.09502	6.03221	6.40928	5.97559	6.35266	0.0351502	6.24055	cePISA-7	-0.0268419	-0.00480616	-0.524944	-0.0939936	6.13141	6.22578	6.11437	6.20874	0.0511328	6.24655	lcPISA-9
Tipifarnib	FNTA;FNTB;CHURC1-FNTB	SP100	P23497-4	-0.0769616	0.0384523	-1.95889	0.978717	5.93246	6.42655	6.01508	6.50917	0.0392884	6.25753	cePISA-7	-0.12819	-0.0453857	-2.37621	-0.841297	5.73137	6.06996	5.75095	6.08953	0.0539474	6.26394	lcPISA-9
Tipifarnib	FNTA;FNTB;CHURC1-FNTB	HMGB1	P09429	0.0494871	0.00221654	0.718238	0.0321701	6.42449	6.2174	6.50727	6.30018	0.0689007	6.20786	cePISA-7	-0.0328641	-0.0046695	-0.523702	-0.0744104	6.09672	6.21704	6.081	6.20132	0.0627534	6.23719	lcPISA-9
Tipifarnib	FNTA;FNTB;CHURC1-FNTB	HMGB2	P26583	0.0748096	-0.00832479	1.14408	-0.127313	6.55874	6.19148	6.55257	6.18531	0.0653883	6.22731	cePISA-7	-0.120603	-0.00213231	-2.17899	-0.0385254	5.71408	6.20311	5.74062	6.22965	0.0553481	6.21228	lcPISA-9
Tipifarnib	FNTA;FNTB;CHURC1-FNTB	HMGB3	O15347	0.0560836	-0.00684262	1.16921	-0.142652	6.49045	6.21345	6.50388	6.22687	0.0479672	6.24299	cePISA-7	-0.0188779	-0.0295267	-0.26088	-0.408038	6.17219	6.1268	6.14439	6.099	0.0723626	6.25349	lcPISA-9
Tipifarnib	FNTA;FNTB;CHURC1-FNTB	PYCARD	Q9ULZ3	-0.0303025	0.0304967	-0.698599	0.703076	6.12591	6.38959	6.09372	6.3574	0.043376	6.25594	cePISA-7	-0.00800566	-0.00720252	-0.125686	-0.113077	6.23144	6.23491	6.23661	6.24008	0.0636958	6.26611	lcPISA-9
Tipifarnib	FNTA;FNTB;CHURC1-FNTB	PARP1	P09874	0.0194649	0.0152675	0.460639	0.361307	6.32322	6.30485	6.32987	6.3115	0.0422562	6.23848	cePISA-7	-0.0502179	-0.183832	-0.451508	-1.65283	5.93513	5.41014	6.16719	5.6422	0.111223	6.14536	lcPISA-9
Tipifarnib	FNTA;FNTB;CHURC1-FNTB	EPN2	O95208	-0.0740095	-0.066033	-1.44978	-1.29353	5.94855	5.98153	5.9503	5.98328	0.0510489	6.26166	cePISA-7	0.000520505	0.00748317	0.0079429	0.114193	6.26522	6.29553	6.32794	6.35825	0.0655309	6.26296	lcPISA-9
Tipifarnib	FNTA;FNTB;CHURC1-FNTB	EPN2	I3L356	0.250601	0.22445	1.55443	1.39222	7.33551	7.20373	7.30043	7.16866	0.161217	6.16583	cePISA-7
Tipifarnib	FNTA;FNTB;CHURC1-FNTB	EPN1	Q9Y6I3	0.000600112	-0.0144512	0.0210457	-0.5068	6.23979	6.17502	6.235	6.17024	0.0285147	6.23719	cePISA-7	-0.0326282	-0.0670189	-0.717808	-1.47439	6.11989	5.97572	6.16335	6.01919	0.0454553	6.25987	lcPISA-9
Tipifarnib	FNTA;FNTB;CHURC1-FNTB	EPN1	Q9Y6I3-3	-0.250765	-0.29449	-1.42386	-1.67214	5.24632	5.08971	5.36112	5.2045	0.176116	6.24228	cePISA-7
Tipifarnib	FNTA;FNTB;CHURC1-FNTB	PI4K2B	Q8TCG2	-0.0695176	-0.00338172	-0.81324	-0.0395605	5.88758	6.16376	5.97052	6.2467	0.0854822	6.17823	cePISA-7
Tipifarnib	FNTA;FNTB;CHURC1-FNTB	RRS1	Q15050	-0.0430236	0.0370792	-1.16062	1.00026	6.08127	6.42847	6.04373	6.39093	0.0370696	6.26535	cePISA-7	0.141917	0.0679948	0.684112	0.32777	6.75598	6.41854	6.64966	6.31221	0.207447	6.12305	lcPISA-9
Tipifarnib	FNTA;FNTB;CHURC1-FNTB	LRRFIP2	Q9Y608	-0.0744796	0.0513901	-1.98284	1.36814	5.92758	6.46797	5.9259	6.46629	0.0375621	6.24163	cePISA-7	0.0896589	0.0206222	1.99619	0.459138	6.63703	6.32691	6.60212	6.292	0.0449151	6.23712	lcPISA-9
Tipifarnib	FNTA;FNTB;CHURC1-FNTB	LRRFIP1	Q32MZ4	-0.00480601	0.00732738	-0.146288	0.223036	6.22448	6.27705	6.23304	6.28561	0.0328529	6.24525	cePISA-7	0.0265133	0.00588258	0.849643	0.188513	6.3606	6.27029	6.33527	6.24496	0.0312052	6.24477	lcPISA-9
Tipifarnib	FNTA;FNTB;CHURC1-FNTB	METTL3	Q86U44	-0.00582823	0.034222	-0.246586	1.4479	6.2253	6.40055	6.17965	6.35489	0.0236357	6.25051	cePISA-7	0.0172449	-0.00219491	0.47557	-0.0605298	6.32085	6.23625	6.33265	6.24805	0.0362616	6.24574	lcPISA-9
Tipifarnib	FNTA;FNTB;CHURC1-FNTB	MRPL38	Q96DV4	0.0292305	-0.00330147	0.428476	-0.0483947	6.35285	6.2112	6.36011	6.21846	0.0682196	6.22543	cePISA-7	0.235677	0.0596737	2.04117	0.516826	7.33479	6.4924	7.05394	6.21155	0.115462	6.22934	lcPISA-9
Tipifarnib	FNTA;FNTB;CHURC1-FNTB	ZNF579	Q8NAF0	0.120947	0.0723284	1.41432	0.845786	6.78848	6.56353	6.89479	6.66983	0.0855163	6.24258	cePISA-7	0.00506725	-0.00445296	0.0512296	-0.0450192	6.29601	6.2546	6.32625	6.28484	0.0989126	6.27393	lcPISA-9
Tipifarnib	FNTA;FNTB;CHURC1-FNTB	OGDH	Q02218	-0.00441676	0.033307	-0.0785922	0.592668	6.22278	6.38764	6.22516	6.39002	0.0561985	6.24186	cePISA-7	0.110083	0.00282661	1.48115	0.0380316	6.7305	6.24827	6.59502	6.11279	0.0743227	6.23604	lcPISA-9
Tipifarnib	FNTA;FNTB;CHURC1-FNTB	STOML2	Q9UJZ1	0.0236292	-0.0132533	0.61349	-0.3441	6.32622	6.16654	6.32077	6.16109	0.038516	6.22345	cePISA-7	-0.0513296	0.149993	-1.31901	3.85434	6.01762	6.91878	5.97413	6.87528	0.0389153	6.23558	lcPISA-9
Tipifarnib	FNTA;FNTB;CHURC1-FNTB	PRPF40A	O75400	0.024208	-0.0257652	0.662006	-0.704591	6.35498	6.13862	6.36554	6.14918	0.0365677	6.24923	cePISA-7	0.0799576	0.0107233	1.07429	0.144075	6.61491	6.30496	6.67817	6.36822	0.0744286	6.25827	lcPISA-9
Tipifarnib	FNTA;FNTB;CHURC1-FNTB	CEP44	Q9C0F1	0.0194863	-0.0063716	0.494654	-0.161741	6.34948	6.23669	6.34194	6.22915	0.0393938	6.26429	cePISA-7	-0.0342077	-0.0506192	-0.275814	-0.408138	6.1002	6.0312	6.12507	6.05607	0.124025	6.24657	lcPISA-9
Tipifarnib	FNTA;FNTB;CHURC1-FNTB	UNC13D	Q70J99	0.000588081	-0.013058	0.0137155	-0.304546	6.26927	6.21025	6.24796	6.18894	0.0428771	6.26671	cePISA-7
Tipifarnib	FNTA;FNTB;CHURC1-FNTB	SP2	Q02086	0.0368716	0.022108	0.258778	0.155162	6.45509	6.38936	6.44796	6.38224	0.142483	6.2922	cePISA-7
Tipifarnib	FNTA;FNTB;CHURC1-FNTB	DBNDD1	Q9H9R9-3	0.000268837	0.0881811	0.00225675	0.740237	6.25248	6.64533	6.25793	6.65078	0.119126	6.25131	cePISA-7
Tipifarnib	FNTA;FNTB;CHURC1-FNTB	BSDC1	Q9NW68	-0.0536925	-0.132887	-0.895896	-2.21731	5.98344	5.66383	6.09196	5.77236	0.0599316	6.21031	cePISA-7	-0.0310545	-0.0305084	-0.706438	-0.694017	6.12859	6.13091	6.26316	6.26548	0.0439592	6.26194	lcPISA-9
Tipifarnib	FNTA;FNTB;CHURC1-FNTB	RMDN1	Q96DB5	0.0403268	0.00524803	1.25222	0.162961	6.40551	6.25164	6.44412	6.29025	0.0322043	6.22894	cePISA-7	-0.0651928	-0.0155065	-1.38782	-0.330102	5.97548	6.18485	6.00679	6.21617	0.0469748	6.25169	lcPISA-9
Tipifarnib	FNTA;FNTB;CHURC1-FNTB	MERTK	Q12866	-0.259277	-0.267343	-2.73743	-2.8226	5.19604	5.16707	5.23946	5.21049	0.0947153	6.21903	cePISA-7	-0.0179954	0.0964873	-0.214568	1.15047	6.17254	6.68231	6.12605	6.63582	0.0838679	6.25002	lcPISA-9
Tipifarnib	FNTA;FNTB;CHURC1-FNTB	IQSEC2	Q5JU85	0.0130079	-0.0201748	0.159414	-0.247246	6.34313	6.1989	6.40011	6.25588	0.0815982	6.2862	cePISA-7	0.0528622	-0.0390645	0.310584	-0.229518	6.46448	6.06542	6.67237	6.27331	0.170203	6.2319	lcPISA-9
Tipifarnib	FNTA;FNTB;CHURC1-FNTB	IQSEC1	Q6DN90	-0.166965	-0.116926	-2.3787	-1.6658	5.57161	5.76825	5.68646	5.8831	0.0701918	6.25521	cePISA-7
Tipifarnib	FNTA;FNTB;CHURC1-FNTB	MAP4K4	O95819-3	0.038542	0.0366665	0.549115	0.522395	6.41976	6.41143	6.44482	6.43648	0.0701892	6.25053	cePISA-7	0.00760246	-0.0622094	0.0981512	-0.80315	6.31212	6.01394	6.43907	6.1409	0.0774567	6.27894	lcPISA-9
Tipifarnib	FNTA;FNTB;CHURC1-FNTB	PICK1	Q9NRD5	-0.0610721	0.00535014	-0.935544	0.0819571	5.99978	6.28247	6.07897	6.36166	0.0652798	6.25922	cePISA-7
Tipifarnib	FNTA;FNTB;CHURC1-FNTB	TMTC3	Q6ZXV5	0.0161854	0.0296831	0.344315	0.631452	6.29697	6.35616	6.34179	6.40098	0.0470076	6.22672	cePISA-7	-0.000250807	-0.0349052	-0.00538385	-0.74928	6.26938	6.12057	6.31646	6.16766	0.046585	6.27046	lcPISA-9
Tipifarnib	FNTA;FNTB;CHURC1-FNTB	TNIK	Q9UKE5-4	-0.00423631	-0.0392116	-0.0517762	-0.479244	6.15159	6.00425	6.15931	6.01197	0.0818197	6.16968	cePISA-7
Tipifarnib	FNTA;FNTB;CHURC1-FNTB	MINK1	Q8N4C8	0.528621	0.0498696	4.84986	0.457531	8.98514	6.44772	8.95984	6.42242	0.108997	6.22865	cePISA-7	0.0150102	0.0206861	0.303435	0.418173	6.33698	6.36196	6.37224	6.39722	0.0494677	6.27139	lcPISA-9
Tipifarnib	FNTA;FNTB;CHURC1-FNTB	SNX9	Q9Y5X1	0.032233	0.0144453	1.22282	0.548008	6.37762	6.29947	6.37872	6.30057	0.0263596	6.23671	cePISA-7	0.0043148	-0.0293871	0.0988268	-0.673088	6.2803	6.13529	6.37677	6.23176	0.0436602	6.26154	lcPISA-9
Tipifarnib	FNTA;FNTB;CHURC1-FNTB	CCDC174	Q6PII3	-0.0598283	0.00860844	-1.39966	0.201391	6.00578	6.29754	6.00578	6.29754	0.042745	6.26007	cePISA-7	0.0696226	0.0459534	1.47521	0.973693	6.5565	6.44981	6.55602	6.44933	0.047195	6.24761	lcPISA-9
Tipifarnib	FNTA;FNTB;CHURC1-FNTB	LPIN3	Q9BQK8-2	-0.133745	0.0570121	-1.82529	0.778073	5.72838	6.53816	5.7064	6.51618	0.0732734	6.28482	cePISA-7	0.0134159	0.00187028	0.178292	0.0248553	6.31801	6.26766	6.27825	6.22789	0.0752468	6.25953	lcPISA-9
Tipifarnib	FNTA;FNTB;CHURC1-FNTB	RAB20	Q9NX57	-0.398046	-0.0444299	-3.64271	-0.406599	4.72253	6.03427	4.93489	6.24662	0.109272	6.22299	cePISA-7	-0.0254931	0.0827038	-0.461196	1.4962	6.11696	6.59335	6.049	6.52539	0.055276	6.22601	lcPISA-9
Tipifarnib	FNTA;FNTB;CHURC1-FNTB	CDS2	O95674	0.138722	0.0474008	2.33673	0.798453	6.84821	6.42816	6.92864	6.50859	0.0593659	6.22039	cePISA-7	-0.000487933	0.000487768	-0.00928437	0.00928123	6.23768	6.24191	6.23887	6.24309	0.0525542	6.23979	lcPISA-9
Tipifarnib	FNTA;FNTB;CHURC1-FNTB	RTN4	Q9NQC3	-0.030319	-0.0395457	-0.644432	-0.840546	6.10818	6.06924	6.10152	6.06258	0.0470477	6.2379	cePISA-7	-0.0238125	-0.0334864	-0.524032	-0.736922	6.15741	6.11626	6.06797	6.02682	0.045441	6.25988	lcPISA-9
Tipifarnib	FNTA;FNTB;CHURC1-FNTB	RTN4	Q9NQC3-5	0.0426727	-0.0710812	0.511536	-0.852082	6.44238	5.95392	6.40167	5.91321	0.0834207	6.25462	cePISA-7	-0.0130831	0.197081	-0.10407	1.56769	6.17086	7.13856	6.03105	6.99876	0.125714	6.22707	lcPISA-9
Tipifarnib	FNTA;FNTB;CHURC1-FNTB	RTN4	Q9NQC3-2	0.0803062	0.0825907	0.800026	0.822784	6.60665	6.61712	6.61399	6.62446	0.10038	6.24895	cePISA-7	-0.00252128	0.0526649	-0.0287622	0.600789	6.2316	6.47459	6.19994	6.44293	0.0876597	6.2425	lcPISA-9
Tipifarnib	FNTA;FNTB;CHURC1-FNTB	NR2C1	P13056	0.245476	-0.470256	1.62604	-3.11498	7.44116	4.5309	7.32415	4.41388	0.150966	6.2769	cePISA-7
Tipifarnib	FNTA;FNTB;CHURC1-FNTB	RRP1B	Q14684	-0.0388219	0.000526232	-0.870882	0.0118048	6.08369	6.2519	6.06586	6.23407	0.0445776	6.24962	cePISA-7
Tipifarnib	FNTA;FNTB;CHURC1-FNTB	PPP4R3B	Q5MIZ7	-0.0441119	0.0453975	-1.55833	1.60375	6.05218	6.43957	6.05355	6.44094	0.0283071	6.2401	cePISA-7	-0.0167761	-0.0649236	-0.299185	-1.15785	6.16526	5.96291	6.31941	6.11705	0.0560725	6.23738	lcPISA-9
Tipifarnib	FNTA;FNTB;CHURC1-FNTB	PPP4R3A	Q6IN85	0.000860306	0.00876033	0.0265982	0.270844	6.24852	6.28283	6.23607	6.27038	0.0323446	6.24479	cePISA-7	0.0878797	0.0767253	1.78243	1.55619	6.64645	6.59526	6.58914	6.53795	0.0493034	6.25368	lcPISA-9
Tipifarnib	FNTA;FNTB;CHURC1-FNTB	SKA2	Q8WVK7	-0.0365415	-0.068394	-0.677156	-1.26742	6.09988	5.96668	6.12059	5.98739	0.0539632	6.25636	cePISA-7
Tipifarnib	FNTA;FNTB;CHURC1-FNTB	HSPA4	P34932	0.0227902	0.0282216	1.50077	1.85843	6.3444	6.36833	6.34103	6.36496	0.0151857	6.24496	cePISA-7	-0.0688516	0.0146574	-2.10408	0.447923	5.96136	6.31661	5.97476	6.33001	0.0327229	6.25276	lcPISA-9
Tipifarnib	FNTA;FNTB;CHURC1-FNTB	HSPA4L	O95757	0.00172979	0.00481954	0.0747316	0.208218	6.25481	6.26822	6.2625	6.27591	0.0231466	6.24732	cePISA-7	0.0201212	-0.0293897	0.659176	-0.962812	6.33385	6.12017	6.36021	6.14653	0.0305249	6.24613	lcPISA-9
Tipifarnib	FNTA;FNTB;CHURC1-FNTB	HSPH1	Q92598	0.00308892	-0.00910947	0.149274	-0.440219	6.27224	6.21943	6.26224	6.20943	0.020693	6.25883	cePISA-7	-0.0355083	-0.0419837	-0.886431	-1.04808	6.08038	6.05314	6.18315	6.15592	0.0400576	6.23189	lcPISA-9
Tipifarnib	FNTA;FNTB;CHURC1-FNTB	CEP170	Q5SW79	-0.00363208	0.0383551	-0.0832836	0.879482	6.28189	6.4674	6.2819	6.46741	0.043611	6.29772	cePISA-7	0.122197	0.00966443	1.26491	0.10004	6.80025	6.28998	6.74588	6.23561	0.0966053	6.24799	lcPISA-9
Tipifarnib	FNTA;FNTB;CHURC1-FNTB	SHTN1	A0MZ66	0.00189333	0.00231731	0.0753557	0.0922307	6.26004	6.26188	6.28696	6.2888	0.0251252	6.25183	cePISA-7
Tipifarnib	FNTA;FNTB;CHURC1-FNTB	APEH	P13798	-0.0130717	0.0298578	-0.440959	1.00722	6.18997	6.37693	6.22184	6.4088	0.0296439	6.24632	cePISA-7	0.0189915	0.0103797	0.698284	0.381642	6.33793	6.30021	6.3507	6.31298	0.0271974	6.25504	lcPISA-9
Tipifarnib	FNTA;FNTB;CHURC1-FNTB	PUS10	Q3MIT2	0.0690056	0.0735863	1.64629	1.75558	6.54692	6.56774	6.56499	6.58581	0.0419158	6.24115	cePISA-7	0.0224606	-0.0362599	0.245623	-0.396529	6.35229	6.09893	6.49963	6.24627	0.0914434	6.25417	lcPISA-9
Tipifarnib	FNTA;FNTB;CHURC1-FNTB	SEC62	Q99442	-0.0521553	-0.0583951	-1.14162	-1.27821	5.98272	5.9569	6.09388	6.06806	0.0456852	6.20296	cePISA-7	-0.0177354	0.0455372	-0.372937	0.95755	6.16373	6.44008	6.18679	6.46313	0.047556	6.23998	lcPISA-9
Tipifarnib	FNTA;FNTB;CHURC1-FNTB	PIH1D1	Q9NWS0	0.0193506	-0.0320178	0.718291	-1.18849	6.32315	6.10197	6.34951	6.12833	0.0269398	6.2389	cePISA-7	-0.0845304	-0.0920855	-1.64235	-1.78913	5.88159	5.85086	5.88935	5.85863	0.0514693	6.23649	lcPISA-9
Tipifarnib	FNTA;FNTB;CHURC1-FNTB	WDR55	Q9H6Y2	0.0404762	0.0413949	0.981971	1.00426	6.43623	6.44032	6.38515	6.38925	0.0412194	6.25816	cePISA-7	0.104691	0.0431629	2.7079	1.11643	6.71689	6.43644	6.69344	6.413	0.0386614	6.24673	lcPISA-9
Tipifarnib	FNTA;FNTB;CHURC1-FNTB	RPS6KC1	Q96S38	-0.0701309	0.00538143	-1.67522	0.128546	5.96573	6.2863	5.9993	6.31987	0.0418637	6.2629	cePISA-7	0.00920744	0.065173	0.0814289	0.576378	6.29383	6.54277	6.28878	6.53773	0.113073	6.25378	lcPISA-9
Tipifarnib	FNTA;FNTB;CHURC1-FNTB	TNFAIP2	Q03169	0.116595	-0.00306703	1.12066	-0.029479	6.76445	6.22602	6.78786	6.24943	0.104041	6.23927	cePISA-7
Tipifarnib	FNTA;FNTB;CHURC1-FNTB	FECH	P22830-2	0.0309262	-0.0455045	0.106463	-0.156649	5.75129	5.45453	5.66778	5.37102	0.290487	5.62931	cePISA-7	0.113207	0.154437	0.54378	0.741823	6.46176	6.64909	6.45553	6.64286	0.208185	5.9741	lcPISA-9
Tipifarnib	FNTA;FNTB;CHURC1-FNTB	CHMP7	Q8WUX9	0.0123033	-0.0907273	0.22635	-1.66915	6.33791	5.90107	6.35936	5.92252	0.0543553	6.28409	cePISA-7	-0.300594	-0.0264757	-2.67193	-0.235337	5.07667	6.139	5.1566	6.21892	0.112501	6.2527	lcPISA-9
Tipifarnib	FNTA;FNTB;CHURC1-FNTB	NCOA7	Q8NI08	-0.0368036	0.0319458	-1.32385	1.14911	6.08743	6.38454	6.0795	6.37661	0.0278005	6.24472	cePISA-7	-0.0830265	-0.167283	-1.28423	-2.58749	5.92021	5.58436	6.06326	5.72741	0.0646505	6.27091	lcPISA-9
Tipifarnib	FNTA;FNTB;CHURC1-FNTB	HELB	Q8NG08	-0.0324888	-0.00801983	-0.720911	-0.177956	6.09638	6.20066	6.12437	6.22865	0.0450663	6.23523	cePISA-7	-0.0949428	-0.0691073	-1.31905	-0.960115	5.85088	5.9566	5.7995	5.90522	0.0719782	6.24888	lcPISA-9
Tipifarnib	FNTA;FNTB;CHURC1-FNTB	WDR44	Q5JSH3	0.00468619	0.012395	0.215088	0.568909	6.27515	6.30877	6.26599	6.29961	0.0217873	6.25479	cePISA-7	0.0105755	0.00319446	0.329829	0.0996292	6.30995	6.27775	6.33484	6.30264	0.0320635	6.26387	lcPISA-9
Tipifarnib	FNTA;FNTB;CHURC1-FNTB	FCHO2	Q0JRZ9	0.0255468	-0.0743456	0.62346	-1.81438	6.36885	5.9428	6.3984	5.97234	0.0409758	6.25707	cePISA-7	-0.0923876	-0.0750356	-0.987505	-0.802035	5.86113	5.93206	5.88392	5.95484	0.0935565	6.24875	lcPISA-9
Tipifarnib	FNTA;FNTB;CHURC1-FNTB	PMS2	P54278	-0.117768	-0.0376317	-2.38548	-0.762256	5.79412	6.12507	5.80698	6.13793	0.0493688	6.28694	cePISA-7
Tipifarnib	FNTA;FNTB;CHURC1-FNTB	UPF3B	Q9BZI7	0.0486272	-0.0200212	1.27958	-0.526839	6.47204	6.17129	6.43736	6.13661	0.0380025	6.25753	cePISA-7	0.237545	-0.0258732	1.20327	-0.131059	7.20428	6.00197	6.86281	5.6605	0.197417	6.11058	lcPISA-9
Tipifarnib	FNTA;FNTB;CHURC1-FNTB	GPS1	Q13098-6	-0.00894868	0.0244321	-0.28336	0.773644	6.22064	6.36625	6.21098	6.35659	0.0315806	6.25934	cePISA-7
Tipifarnib	FNTA;FNTB;CHURC1-FNTB	GPS1	A8K070	-0.0790318	-0.00465843	-1.57089	-0.0925944	5.92606	6.23957	5.82531	6.13882	0.0503101	6.25975	cePISA-7
Tipifarnib	FNTA;FNTB;CHURC1-FNTB	RNF14	Q9UBS8	0.0100731	0.0139175	0.293358	0.405319	6.28864	6.30541	6.30179	6.31857	0.0343371	6.24488	cePISA-7	-0.0342966	-0.0649155	-0.702778	-1.3302	6.12244	5.99388	6.23788	6.10931	0.0488014	6.26973	lcPISA-9
Tipifarnib	FNTA;FNTB;CHURC1-FNTB	MVD	P53602	0.0211772	-0.0611172	0.771797	-2.2274	6.34963	5.99757	6.33511	5.98305	0.0274389	6.25711	cePISA-7	-0.0229337	-0.0957654	-0.551072	-2.30114	6.15723	5.8541	6.15099	5.84787	0.0416165	6.25589	lcPISA-9
Tipifarnib	FNTA;FNTB;CHURC1-FNTB	PGAM4	Q8N0Y7	0.093622	-0.0151518	2.72742	-0.441405	6.66377	6.17982	6.65266	6.16871	0.0343262	6.24507	cePISA-7	0.0517838	0.00353033	1.40287	0.0956398	6.47726	6.26419	6.445	6.23194	0.0369128	6.24888	lcPISA-9
Tipifarnib	FNTA;FNTB;CHURC1-FNTB	PGAM1	P18669	-0.0149023	0.057539	-0.34482	1.33138	6.19426	6.51323	6.17012	6.48909	0.0432176	6.25857	cePISA-7	-0.0350928	0.00210608	-0.969186	0.0581654	6.09274	6.25188	6.08441	6.24355	0.0362085	6.24276	lcPISA-9
Tipifarnib	FNTA;FNTB;CHURC1-FNTB	EAPP	Q56P03	-0.0922172	0.0966427	-1.07606	1.1277	5.84982	6.66798	5.89281	6.71098	0.085699	6.23595	cePISA-7	0.000540739	0.0600714	0.005575	0.619334	6.23097	6.49345	6.16362	6.42611	0.0969935	6.22863	lcPISA-9
Tipifarnib	FNTA;FNTB;CHURC1-FNTB	PML	P29590	-0.0216286	0.00848803	-0.644431	0.252904	6.157	6.28688	6.1306	6.26048	0.0335623	6.25	cePISA-7	0.00780493	0.0204964	0.173579	0.455832	6.28688	6.34244	6.36056	6.41611	0.0449648	6.25296	lcPISA-9
Tipifarnib	FNTA;FNTB;CHURC1-FNTB	ESD	P10768	-0.0212544	0.0343709	-0.718644	1.16213	6.17358	6.41626	6.15739	6.40007	0.0295757	6.2652	cePISA-7	-0.0607408	-0.0251308	-1.56425	-0.647192	5.98437	6.13392	5.97991	6.12946	0.0388306	6.2417	lcPISA-9
Tipifarnib	FNTA;FNTB;CHURC1-FNTB	MED1	Q15648	-0.0033381	-0.0403202	-0.0994041	-1.20068	6.24657	6.08848	6.24657	6.08848	0.0335811	6.26104	cePISA-7	0.0662048	0.0715692	1.04827	1.13321	6.56606	6.59051	6.48644	6.5109	0.0631562	6.27155	lcPISA-9
Tipifarnib	FNTA;FNTB;CHURC1-FNTB	IFT74	Q96LB3	-0.0881699	-0.031409	-1.09031	-0.388404	5.83235	6.06639	5.89184	6.12588	0.0808668	6.19991	cePISA-7	0.167115	-0.271772	1.15921	-1.88517	6.96532	5.13835	6.89786	5.07088	0.144163	6.20347	lcPISA-9
Tipifarnib	FNTA;FNTB;CHURC1-FNTB	DNMBP	Q6XZF7	0.0283302	-0.202372	0.312055	-2.22912	6.35471	5.41561	6.29834	5.35924	0.0907859	6.23114	cePISA-7
Tipifarnib	FNTA;FNTB;CHURC1-FNTB	SEH1L	Q96EE3-1	-0.0239965	0.00719555	-0.703063	0.210819	6.13604	6.27015	6.17595	6.31006	0.0341314	6.23895	cePISA-7	-0.100959	-0.119717	-2.72435	-3.23051	5.82235	5.74714	5.56891	5.4937	0.0370581	6.24439	lcPISA-9
Tipifarnib	FNTA;FNTB;CHURC1-FNTB	SPAG5	Q96R06	-0.0542148	-0.0351546	-1.59208	-1.03235	6.03269	6.11292	6.01332	6.09355	0.0340529	6.2637	cePISA-7	0.187541	-0.368885	1.1532	-2.2683	7.10834	4.83356	7.39754	5.12276	0.162626	6.24184	lcPISA-9
Tipifarnib	FNTA;FNTB;CHURC1-FNTB	TACC3	Q9Y6A5	-0.0271611	0.0239671	-0.854019	0.75359	6.13392	6.3552	6.09813	6.31941	0.0318039	6.25049	cePISA-7	-0.0045195	-0.0535673	-0.140609	-1.66656	6.22452	6.01645	6.20097	5.99291	0.0321423	6.24404	lcPISA-9
Tipifarnib	FNTA;FNTB;CHURC1-FNTB	LIG1	P18858	-0.0211963	0.0228305	-0.864299	0.930935	6.16055	6.35145	6.15501	6.34591	0.0245243	6.25174	cePISA-7	-0.0324416	-0.156409	-0.309004	-1.48979	6.11261	5.6093	6.12195	5.61864	0.104988	6.25162	lcPISA-9
Tipifarnib	FNTA;FNTB;CHURC1-FNTB	COG8	Q96MW5	-0.0627605	0.0476852	-0.76274	0.579527	6.00553	6.48334	5.99669	6.4745	0.0822829	6.27255	cePISA-7
Tipifarnib	FNTA;FNTB;CHURC1-FNTB	FAM114A2	Q9NRY5	-0.2101	-0.252582	-2.15451	-2.59015	5.37857	5.2225	5.27048	5.11441	0.0975164	6.22175	cePISA-7	0.0265245	-0.0312496	0.537995	-0.633833	6.39745	6.14632	6.40487	6.15374	0.0493025	6.2809	lcPISA-9
Tipifarnib	FNTA;FNTB;CHURC1-FNTB	GPKOW	Q92917	0.0111254	-0.014553	0.321941	-0.421127	6.30899	6.19769	6.30911	6.19781	0.0345574	6.26053	cePISA-7	-0.0544747	-0.0866908	-0.676386	-1.0764	6.02454	5.89151	6.08321	5.95017	0.0805379	6.25638	lcPISA-9
Tipifarnib	FNTA;FNTB;CHURC1-FNTB	RMI1	Q9H9A7	-0.137235	-0.155654	-1.51324	-1.71634	5.72743	5.65477	5.68456	5.6119	0.0906897	6.299	cePISA-7
Tipifarnib	FNTA;FNTB;CHURC1-FNTB	UBA3	Q8TBC4	0.0652482	0.0278246	2.65747	1.13326	6.53857	6.37115	6.52821	6.36078	0.0245527	6.24944	cePISA-7	-0.120195	-0.123307	-1.87066	-1.91909	5.74529	5.73291	5.78341	5.77103	0.0642527	6.24445	lcPISA-9
Tipifarnib	FNTA;FNTB;CHURC1-FNTB	NPLOC4	Q8TAT6-2	0.0305523	-0.0299888	1.14949	-1.12829	6.3671	6.10544	6.38045	6.11879	0.026579	6.23368	cePISA-7	-0.0208354	0.0295158	-0.556874	0.788876	6.15256	6.37108	6.13212	6.35064	0.037415	6.24205	lcPISA-9
Tipifarnib	FNTA;FNTB;CHURC1-FNTB	ATF3	P18847	-0.241314	-0.00402092	-1.64862	-0.0274703	5.2934	6.23975	5.48775	6.4341	0.146373	6.25716	cePISA-7	0.139822	0.0763694	0.881255	0.481333	6.82498	6.53131	6.90436	6.61069	0.158662	6.19456	lcPISA-9
Tipifarnib	FNTA;FNTB;CHURC1-FNTB	F5	P12259	-0.238926	-0.110526	-3.95977	-1.83177	5.31741	5.81236	5.3637	5.85865	0.0603384	6.27515	cePISA-7	0.0796597	0.225838	0.887948	2.51737	6.566	7.26616	6.53362	7.23378	0.0897121	6.21328	lcPISA-9
Tipifarnib	FNTA;FNTB;CHURC1-FNTB	BLOC1S5	Q8TDH9	0.0751834	-0.00263866	1.89775	-0.066604	6.59835	6.25185	6.57582	6.22932	0.0396172	6.2633	cePISA-7	0.00123282	-0.155121	0.0252962	-3.18292	6.26345	5.62013	6.28257	5.63925	0.0487355	6.2581	lcPISA-9
Tipifarnib	FNTA;FNTB;CHURC1-FNTB	SLC30A9	Q6PML9	0.129093	0.151529	1.44596	1.69726	6.84311	6.95036	6.75946	6.86671	0.0892788	6.25738	cePISA-7	0.0361096	0.00351625	0.609295	0.0593314	6.40144	6.25844	6.4155	6.2725	0.0592646	6.2432	lcPISA-9
Tipifarnib	FNTA;FNTB;CHURC1-FNTB	POT1	Q9NUX5	0.0233967	0.0459976	0.279881	0.550242	6.33728	6.43734	6.26684	6.3669	0.0835952	6.23534	cePISA-7
Tipifarnib	FNTA;FNTB;CHURC1-FNTB	CXXC1	Q9P0U4-2	-0.00596387	-0.0711945	-0.0595028	-0.710322	6.23673	5.96102	6.14049	5.86478	0.100228	6.26257	cePISA-7	-0.0907933	-0.024948	-1.00153	-0.275198	5.83922	6.1119	5.67467	5.94735	0.0906547	6.21851	lcPISA-9
Tipifarnib	FNTA;FNTB;CHURC1-FNTB	GMPR	P36959	0.0136437	0.0240339	0.336809	0.593299	6.26877	6.31407	6.34755	6.39286	0.0405089	6.20976	cePISA-7	-0.023634	-0.101965	-0.609853	-2.63112	6.16586	5.84001	6.18204	5.85619	0.0387536	6.2677	lcPISA-9
Tipifarnib	FNTA;FNTB;CHURC1-FNTB	GMPR2	Q9P2T1-2	0.000610744	-0.00918768	0.0178132	-0.267971	6.24932	6.20702	6.233	6.1907	0.0342861	6.24667	cePISA-7	0.0209861	-0.097993	0.539277	-2.51811	6.353	5.85009	6.33072	5.82781	0.0389153	6.26126	lcPISA-9
Tipifarnib	FNTA;FNTB;CHURC1-FNTB	ARHGAP4	P98171-2	-0.031139	0.0177778	-0.66846	0.381634	6.12186	6.33298	6.09833	6.30946	0.0465832	6.25542	cePISA-7	0.118149	0.2042	0.714181	1.23434	6.68816	7.09922	6.78136	7.19242	0.165432	6.16226	lcPISA-9
Tipifarnib	FNTA;FNTB;CHURC1-FNTB	GET4	Q7L5D6	-0.0387108	-0.00941519	-1.00947	-0.245522	6.06277	6.18714	6.0834	6.20777	0.0383476	6.22765	cePISA-7	0.0432859	-0.0329124	0.878631	-0.668065	6.43703	6.10588	6.48847	6.15731	0.0492652	6.24677	lcPISA-9
Tipifarnib	FNTA;FNTB;CHURC1-FNTB	FOPNL	Q96NB1	-0.0176035	-0.049743	-0.220389	-0.622762	6.16947	6.03355	6.22713	6.09121	0.0798748	6.24521	cePISA-7	0.10205	-0.0114532	0.852907	-0.0957227	6.69169	6.1854	6.71196	6.20567	0.11965	6.2347	lcPISA-9
Tipifarnib	FNTA;FNTB;CHURC1-FNTB	HRC	P23327	-0.117627	0.0461608	-2.02918	0.796318	5.76729	6.46066	5.76455	6.45792	0.0579679	6.25722	cePISA-7	0.0286373	0.00361292	0.507088	0.0639748	6.38694	6.27712	6.43166	6.32183	0.0564741	6.26142	lcPISA-9
Tipifarnib	FNTA;FNTB;CHURC1-FNTB	HEPH	Q9BQS7-3	-0.0475482	-0.0355335	-1.23465	-0.92267	6.05306	6.10368	6.08095	6.13157	0.0385116	6.25588	cePISA-7	0.109527	0.000467652	2.0536	0.00876836	6.75535	6.26351	6.82319	6.33135	0.0533341	6.26148	lcPISA-9
Tipifarnib	FNTA;FNTB;CHURC1-FNTB	EPB41L2	O43491	0.0315757	-0.0138705	1.59919	-0.702484	6.38764	6.18956	6.37427	6.17619	0.0197449	6.24935	cePISA-7	-2.53617e-05	0.0633393	-0.000677551	1.69214	6.25726	6.53821	6.22458	6.50553	0.0374315	6.25737	lcPISA-9
Tipifarnib	FNTA;FNTB;CHURC1-FNTB	EPB41L2	O43491-4	0.0899568	0.0765891	0.730239	0.621725	6.66378	6.60233	6.67229	6.61083	0.123188	6.26096	cePISA-7	-0.0440925	-0.425441	-0.219036	-2.11344	5.8925	4.52379	5.80872	4.44001	0.201302	6.07536	lcPISA-9
Tipifarnib	FNTA;FNTB;CHURC1-FNTB	EPB41	P11171	0.0272739	-0.00588779	0.874304	-0.188741	6.37305	6.22823	6.34119	6.19637	0.031195	6.25371	cePISA-7	0.00478639	0.0181987	0.144394	0.549009	6.27835	6.33699	6.27693	6.33557	0.0331482	6.25755	lcPISA-9
Tipifarnib	FNTA;FNTB;CHURC1-FNTB	EPB41	P11171-4	-0.0992346	0.171888	-0.970358	1.6808	5.8458	7.0544	5.83058	7.03918	0.102266	6.26205	cePISA-7	0.150199	0.116287	1.1729	0.908081	6.88999	6.72992	6.83178	6.67171	0.128058	6.20875	lcPISA-9
Tipifarnib	FNTA;FNTB;CHURC1-FNTB	EPB41	A0A2R8Y6D0	-0.00286022	-0.10699	-0.0262696	-0.982644	6.1753	5.74529	5.77733	5.34732	0.108879	6.18755	cePISA-7	0.153869	0.202541	1.53253	2.0173	6.86896	7.10465	6.85038	7.08607	0.100402	6.17408	lcPISA-9
Tipifarnib	FNTA;FNTB;CHURC1-FNTB	EPB41L3	Q9Y2J2	-0.0150333	-0.01497	-0.311664	-0.310352	6.1543	6.15458	6.13726	6.13753	0.0482356	6.21877	cePISA-7	-0.0872841	0.048769	-1.94606	1.08734	5.89233	6.47505	5.89011	6.47283	0.0448517	6.25983	lcPISA-9
Tipifarnib	FNTA;FNTB;CHURC1-FNTB	EPB41L1	Q9H4G0	0.0282121	-0.0120172	0.392256	-0.167085	6.37537	6.20005	6.42277	6.24745	0.0719225	6.25191	cePISA-7	0.119008	0.0402416	1.379	0.466298	6.77485	6.41488	6.68071	6.32074	0.0863001	6.23842	lcPISA-9
Tipifarnib	FNTA;FNTB;CHURC1-FNTB	ACOX1	Q15067-2	-0.0361928	-0.048318	-0.924165	-1.23377	6.08894	6.03798	6.0884	6.03744	0.0391627	6.24362	cePISA-7	-0.0236708	-0.00956612	-0.585384	-0.236572	6.13565	6.19592	6.12228	6.18256	0.0404364	6.23714	lcPISA-9
Tipifarnib	FNTA;FNTB;CHURC1-FNTB	GOLGB1	Q14789	0.0340988	-0.0636809	1.13739	-2.12412	6.40028	5.98087	6.38958	5.97017	0.0299799	6.25078	cePISA-7
Tipifarnib	FNTA;FNTB;CHURC1-FNTB	MPP6	Q9NZW5	0.0327422	-0.026295	0.851783	-0.68406	6.40097	6.14433	6.36363	6.10698	0.0384396	6.25734	cePISA-7	0.0835683	0.0629544	1.84198	1.38761	6.62089	6.52696	6.61776	6.52383	0.0453688	6.24827	lcPISA-9
Tipifarnib	FNTA;FNTB;CHURC1-FNTB	SF3B3	Q15393	-0.00523086	0.00641719	-0.205852	0.252537	6.22464	6.2751	6.25298	6.30344	0.0254108	6.24725	cePISA-7	-0.0704612	-0.0711666	-2.27899	-2.3018	5.95347	5.95056	6.03729	6.03438	0.0309178	6.25145	lcPISA-9
Tipifarnib	FNTA;FNTB;CHURC1-FNTB	INTS9	Q9NV88	0.00142018	-0.0175116	0.0363021	-0.447625	6.26073	6.17911	6.23041	6.14879	0.0391212	6.25457	cePISA-7	0.0273905	0.0393986	0.651385	0.936955	6.36986	6.4231	6.42345	6.47669	0.0420496	6.25007	lcPISA-9
Tipifarnib	FNTA;FNTB;CHURC1-FNTB	NF1	P21359	0.0108122	0.0258868	0.233197	0.558327	6.32634	6.39279	6.24525	6.3117	0.0463649	6.27911	cePISA-7	0.275949	0.201617	2.27683	1.66352	7.56205	7.18231	7.49213	7.11238	0.121199	6.24556	lcPISA-9
Tipifarnib	FNTA;FNTB;CHURC1-FNTB	UBE2J1	Q9Y385	0.0910248	-0.101134	1.33417	-1.48234	6.62612	5.79981	6.63753	5.81122	0.0682256	6.22097	cePISA-7	-0.0104685	-0.101574	-0.0873315	-0.84736	6.21274	5.83254	6.05838	5.67818	0.119871	6.25799	lcPISA-9
Tipifarnib	FNTA;FNTB;CHURC1-FNTB	PCCA	P05165	0.0281223	-0.0468039	0.65301	-1.0868	6.34863	6.02733	6.36632	6.04502	0.0430657	6.22608	cePISA-7	0.0114288	-0.0373267	0.203048	-0.66316	6.28918	6.08019	6.23845	6.02946	0.0562861	6.23956	lcPISA-9
Tipifarnib	FNTA;FNTB;CHURC1-FNTB	EIF4A1	P60842	0.0335367	-0.015472	1.27327	-0.587415	6.39227	6.17877	6.42115	6.20765	0.0263391	6.2454	cePISA-7	-0.032655	-0.082918	-0.530022	-1.34584	6.10782	5.89869	6.19271	5.98358	0.0616106	6.24764	lcPISA-9
Tipifarnib	FNTA;FNTB;CHURC1-FNTB	EIF4A2	Q14240-2	0.0176679	0.0287616	0.685179	1.1154	6.33226	6.38114	6.34217	6.39105	0.0257859	6.25518	cePISA-7	-0.0398974	-0.00157618	-0.931868	-0.0368143	6.08883	6.25273	6.11702	6.28092	0.0428144	6.25957	lcPISA-9
Tipifarnib	FNTA;FNTB;CHURC1-FNTB	EIF4A3	P38919	0.0139054	0.0155759	0.366096	0.410077	6.29212	6.29941	6.32504	6.33233	0.0379828	6.23177	cePISA-7	-0.0428565	0.00413072	-0.96348	0.0928648	6.02623	6.22574	6.03189	6.23139	0.044481	6.20793	lcPISA-9
Tipifarnib	FNTA;FNTB;CHURC1-FNTB	THOC5	Q13769	-0.0489862	0.011893	-1.54219	0.374417	6.05295	6.31384	6.06446	6.32535	0.0317642	6.26201	cePISA-7	-0.0568549	0.046902	-1.36477	1.12585	6.01048	6.45867	6.03507	6.48326	0.0416591	6.25207	lcPISA-9
Tipifarnib	FNTA;FNTB;CHURC1-FNTB	KCNAB2	Q13303	-0.0276136	-0.00449671	-0.547937	-0.0892282	6.12042	6.21928	6.1587	6.25756	0.0503956	6.23869	cePISA-7	-0.0463236	-0.0622305	-0.778891	-1.04635	6.04456	5.97828	6.09238	6.0261	0.0594739	6.24179	lcPISA-9
Tipifarnib	FNTA;FNTB;CHURC1-FNTB	ANKRD13A	Q8IZ07	0.0252402	-0.00302658	0.721045	-0.0864613	6.37346	6.2498	6.41387	6.29021	0.035005	6.26293	cePISA-7	0.00528491	0.00889141	0.0874888	0.147192	6.28056	6.29628	6.35717	6.37289	0.0604067	6.2576	lcPISA-9
Tipifarnib	FNTA;FNTB;CHURC1-FNTB	ANKRD13D	Q6ZTN6-3	-0.237624	0.0821065	-2.20944	0.763431	5.28421	6.59521	5.3185	6.6295	0.107549	6.23035	cePISA-7
Tipifarnib	FNTA;FNTB;CHURC1-FNTB	CCDC86	Q9H6F5	-0.00724726	0.0762589	-0.155285	1.63398	6.21816	6.5887	6.17561	6.54615	0.0466708	6.24947	cePISA-7	0.23065	0.0408193	1.27217	0.225143	7.23083	6.33933	7.02734	6.13584	0.181304	6.16248	lcPISA-9
Tipifarnib	FNTA;FNTB;CHURC1-FNTB	ANKHD1	Q8IWZ3-6	-0.00610542	-0.0512635	-0.144472	-1.21305	6.23921	6.04694	6.22167	6.0294	0.0422601	6.26567	cePISA-7	0.0512098	-0.31223	0.477751	-2.91288	6.40991	4.98248	6.80095	5.37352	0.107189	6.18638	lcPISA-9
Tipifarnib	FNTA;FNTB;CHURC1-FNTB	EIF5B	O60841	0.00472813	0.00195092	0.245181	0.101167	6.27612	6.26405	6.29532	6.28325	0.0192842	6.25558	cePISA-7	-0.0461022	-0.0311878	-0.864637	-0.584919	6.0328	6.09549	5.99894	6.06163	0.0533197	6.22869	lcPISA-9
Tipifarnib	FNTA;FNTB;CHURC1-FNTB	ANKRD17	O75179	-0.0102091	-0.0606395	-0.281876	-1.67427	6.22966	6.01566	6.22195	6.00795	0.0362184	6.2739	cePISA-7	0.0913913	-0.0894036	0.881927	-0.862745	6.59305	5.81649	6.59802	5.82147	0.103627	6.18834	lcPISA-9
Tipifarnib	FNTA;FNTB;CHURC1-FNTB	ANKHD1	Q8IWZ3-2	-0.0371168	-0.0572677	-0.479275	-0.739475	6.04884	5.96493	6.02887	5.94497	0.0774437	6.20648	cePISA-7
Tipifarnib	FNTA;FNTB;CHURC1-FNTB	UBR3	Q6ZT12-4	-0.00538154	-0.0134424	-0.121483	-0.303449	6.25474	6.21989	6.23793	6.20308	0.0442987	6.27811	cePISA-7	0.194723	-0.087676	1.09483	-0.492957	7.14905	5.87812	7.24065	5.96971	0.177857	6.24642	lcPISA-9
Tipifarnib	FNTA;FNTB;CHURC1-FNTB	RABGAP1L	Q5R372-3	-0.0713783	0.0195554	-2.02545	0.554909	5.95396	6.34132	5.95972	6.34708	0.0352406	6.25594	cePISA-7	0.0430972	-0.010143	0.867271	-0.204114	6.44068	6.20733	6.50161	6.26826	0.0496929	6.25113	lcPISA-9
Tipifarnib	FNTA;FNTB;CHURC1-FNTB	RABGAP1	Q9Y3P9	-0.0260749	-0.000775707	-0.999153	-0.0297239	6.1388	6.2474	6.13792	6.24652	0.0260971	6.25076	cePISA-7	0.0251774	-0.00539939	0.638242	-0.136873	6.35395	6.2207	6.34529	6.21204	0.0394481	6.24402	lcPISA-9
Tipifarnib	FNTA;FNTB;CHURC1-FNTB	RABGAP1L	Q5R372-5	0.0160856	0.0443585	0.271212	0.747908	6.34394	6.46948	6.34047	6.46602	0.0593101	6.2736	cePISA-7	0.0980612	0.0485136	1.03877	0.513907	6.6604	6.43554	6.6452	6.42034	0.0944015	6.22273	lcPISA-9
Tipifarnib	FNTA;FNTB;CHURC1-FNTB	RIOK2	Q9BVS4	-0.000169185	-0.0255512	-0.00192478	-0.29069	6.05403	5.94846	5.92477	5.81919	0.0878985	6.05474	cePISA-7	0.0333458	-0.0389278	0.368751	-0.430479	6.31573	6.00713	6.21828	5.90968	0.0904291	6.17143	lcPISA-9
Tipifarnib	FNTA;FNTB;CHURC1-FNTB	FNTA	P49354	0.00806414	0.108913	0.229521	3.09988	6.26924	6.72316	6.27201	6.72593	0.0351346	6.23429	cePISA-7	0.41741	0.440468	5.71374	6.02936	8.23917	8.37191	7.84052	7.97326	0.0730537	6.16922	lcPISA-9
Tipifarnib	FNTA;FNTB;CHURC1-FNTB	CANT1	Q8WVQ1	-0.0536003	-0.0206641	-1.63699	-0.631097	6.03408	6.17342	6.0243	6.16364	0.0327432	6.26248	cePISA-7	-0.00916718	-0.0064874	-0.226964	-0.160617	6.21232	6.22386	6.23288	6.24443	0.0403904	6.25192	lcPISA-9
Tipifarnib	FNTA;FNTB;CHURC1-FNTB	AASDHPPT	Q9NRN7	0.0258135	-0.00474223	0.826495	-0.151837	6.36115	6.22784	6.37001	6.2367	0.0312325	6.24834	cePISA-7	-0.0329636	-0.114825	-0.740412	-2.57913	6.09823	5.76183	6.13372	5.79733	0.0445206	6.23916	lcPISA-9
Tipifarnib	FNTA;FNTB;CHURC1-FNTB	CEP97	Q8IW35	-0.0451113	-0.0122198	-1.07006	-0.289859	6.06795	6.20788	6.03263	6.17256	0.0421579	6.26068	cePISA-7
Tipifarnib	FNTA;FNTB;CHURC1-FNTB	TFAM	Q00059	0.0824356	0.019357	2.18652	0.513424	6.61888	6.33572	6.59878	6.31562	0.0377017	6.25127	cePISA-7	0.0445861	0.0328648	0.678883	0.500411	6.44863	6.39645	6.4227	6.37052	0.0656756	6.25239	lcPISA-9
Tipifarnib	FNTA;FNTB;CHURC1-FNTB	CAMK1	Q14012	-0.172245	0.0299777	-2.39282	0.416448	5.54357	6.37772	5.53829	6.37243	0.0719843	6.24656	cePISA-7
Tipifarnib	FNTA;FNTB;CHURC1-FNTB	FAAP100	Q0VG06	0.0393157	0.103083	0.501301	1.31437	6.46453	6.75667	6.44977	6.74191	0.0784274	6.29074	cePISA-7	0.14457	0.0544926	1.7534	0.660904	6.94175	6.52158	6.94175	6.52158	0.0824516	6.27984	lcPISA-9
Tipifarnib	FNTA;FNTB;CHURC1-FNTB	ENPP3	O14638	0.0370437	0.0151082	0.756188	0.308411	6.41837	6.32152	6.30972	6.21287	0.0489874	6.25566	cePISA-7	-0.0352642	-0.058548	-0.324951	-0.539506	6.06136	5.96432	5.8825	5.78546	0.108522	6.21134	lcPISA-9
Tipifarnib	FNTA;FNTB;CHURC1-FNTB	PGS1	Q32NB8	-0.0275933	-0.0165083	-0.28317	-0.169413	6.18943	6.23717	6.15049	6.19823	0.0974445	6.30896	cePISA-7	0.0347058	-0.0937054	0.361679	-0.976529	6.41944	5.87275	6.50678	5.96009	0.0959577	6.26685	lcPISA-9
Tipifarnib	FNTA;FNTB;CHURC1-FNTB	SUPT20H	Q8NEM7-3	-0.276815	-0.150266	-1.72292	-0.935267	5.15623	5.62896	5.2916	5.76432	0.160667	6.24687	cePISA-7
Tipifarnib	FNTA;FNTB;CHURC1-FNTB	ECHS1	P30084	0.0580086	-0.00350457	1.79123	-0.108217	6.48756	6.21676	6.51631	6.24551	0.0323847	6.23187	cePISA-7	-0.0752927	0.0097204	-1.52397	0.196747	5.9248	6.28442	5.95088	6.3105	0.0494056	6.24222	lcPISA-9
Tipifarnib	FNTA;FNTB;CHURC1-FNTB	SCRIB	Q14160	-0.0246879	-0.0774459	-0.657821	-2.06358	6.14758	5.92683	6.13751	5.91676	0.0375299	6.25368	cePISA-7
Tipifarnib	FNTA;FNTB;CHURC1-FNTB	YDJC	A8MPS7	-0.0836214	-0.00587969	-1.84931	-0.130031	5.91892	6.24662	5.90968	6.23738	0.0452176	6.27213	cePISA-7	0.00614929	-0.0860983	0.0984507	-1.37844	6.26221	5.87433	6.21843	5.83055	0.0624606	6.23557	lcPISA-9
Tipifarnib	FNTA;FNTB;CHURC1-FNTB	CCT5	P48643	0.0146137	0.0314139	0.759287	1.63218	6.31257	6.38652	6.31261	6.38655	0.0192466	6.24895	cePISA-7	0.00520472	0.0283286	0.165055	0.898374	6.2869	6.38848	6.27587	6.37745	0.0315332	6.26426	lcPISA-9
Tipifarnib	FNTA;FNTB;CHURC1-FNTB	CCT4	P50991	-0.0105372	0.00200394	-0.362023	0.068849	6.18849	6.24252	6.1885	6.24253	0.0291063	6.23386	cePISA-7	-0.0565731	-0.0268911	-1.72707	-0.820935	6.00326	6.12805	5.90008	6.02487	0.0327567	6.24334	lcPISA-9
Tipifarnib	FNTA;FNTB;CHURC1-FNTB	TTC28	Q96AY4	0.145093	0.0559498	0.88677	0.341949	6.92831	6.51317	6.85613	6.44099	0.16362	6.26541	cePISA-7
Tipifarnib	FNTA;FNTB;CHURC1-FNTB	INTS11	Q5TA45	-0.0203803	0.0462176	-0.569952	1.29252	6.1669	6.45824	6.14565	6.437	0.0357578	6.25463	cePISA-7	0.05059	-0.0358245	1.26423	-0.895242	6.4753	6.09883	6.52347	6.147	0.0400165	6.25217	lcPISA-9
Tipifarnib	FNTA;FNTB;CHURC1-FNTB	MKRN2	Q9H000	-0.0417204	0.0702396	-0.891621	1.50111	6.10059	6.59288	6.1372	6.62949	0.0467917	6.27958	cePISA-7	-0.044601	0.0252708	-0.409611	0.232084	6.07939	6.38108	6.27476	6.57644	0.108886	6.27027	lcPISA-9
Tipifarnib	FNTA;FNTB;CHURC1-FNTB	TARDBP	Q13148	-0.376518	-0.731934	-3.80788	-7.40233	4.8138	3.76268	5.11201	4.06089	0.0988788	6.2493	cePISA-7	0.0711499	-0.23976	0.578334	-1.94886	6.56564	5.29277	6.65829	5.38543	0.123026	6.24969	lcPISA-9
Tipifarnib	FNTA;FNTB;CHURC1-FNTB	KLHDC8B	Q8IXV7	-0.141696	-0.0303982	-1.52522	-0.327207	5.61674	6.0672	5.44323	5.89369	0.0929022	6.19639	cePISA-7
Tipifarnib	FNTA;FNTB;CHURC1-FNTB	RICTOR	Q6R327-3	-0.014082	-0.00610984	-0.107447	-0.0466186	6.20268	6.23705	6.20583	6.2402	0.13106	6.26351	cePISA-7	-0.0529853	-0.0516887	-0.265334	-0.258841	5.87192	5.8772	6.11306	6.11834	0.199693	6.09159	lcPISA-9
Tipifarnib	FNTA;FNTB;CHURC1-FNTB	HSPG2	P98160	-0.0636909	0.185226	-1.0385	3.02017	5.97835	7.10417	5.98605	7.11186	0.0613296	6.24819	cePISA-7	0.20895	0.176248	3.4704	2.92726	7.21031	7.04871	7.09459	6.93299	0.0602092	6.23812	lcPISA-9
Tipifarnib	FNTA;FNTB;CHURC1-FNTB	NAA15	Q9BXJ9	0.0248729	0.00159928	0.944591	0.0607354	6.35209	6.25044	6.34487	6.24322	0.0263319	6.24352	cePISA-7	-0.035955	-0.00850079	-0.991149	-0.234336	6.09722	6.21436	6.10989	6.22703	0.0362761	6.25109	lcPISA-9
Tipifarnib	FNTA;FNTB;CHURC1-FNTB	CEP295	Q9C0D2-3	-0.00505803	0.128604	-0.0484082	1.23082	6.23414	6.83932	6.13705	6.74223	0.104487	6.25603	cePISA-7
Tipifarnib	FNTA;FNTB;CHURC1-FNTB	NAA16	Q6N069	0.0696776	-0.0992888	0.571304	-0.814094	6.42887	5.71835	6.37897	5.66845	0.121962	6.12575	cePISA-7	0.049729	-0.0100417	0.832679	-0.168141	6.48394	6.2208	6.48456	6.22142	0.0597216	6.26425	lcPISA-9
Tipifarnib	FNTA;FNTB;CHURC1-FNTB	TSTD2	Q5T7W7	0.132081	0.122025	1.11061	1.02605	6.86301	6.81534	6.81636	6.76869	0.118927	6.2626	cePISA-7
Tipifarnib	FNTA;FNTB;CHURC1-FNTB	TTLL12	Q14166	-0.00153815	0.0181386	-0.0446013	0.525958	6.24804	6.33384	6.24101	6.32681	0.0344867	6.25471	cePISA-7	0.0186382	-0.250727	0.0961253	-1.29311	6.22863	5.16779	6.44707	5.38624	0.193895	6.14867	lcPISA-9
Tipifarnib	FNTA;FNTB;CHURC1-FNTB	PCBP3	P57721	0.0276553	-0.0276743	0.824803	-0.825371	6.38345	6.14327	6.38276	6.14258	0.0335296	6.26225	cePISA-7
Tipifarnib	FNTA;FNTB;CHURC1-FNTB	PCBP2	Q15366-3	0.0168961	-0.00648411	0.479481	-0.184007	6.32087	6.21926	6.3319	6.23029	0.0352383	6.24728	cePISA-7	-0.0881293	-0.0723353	-1.502	-1.23282	5.88315	5.94791	5.98123	6.04599	0.0586745	6.25373	lcPISA-9
Tipifarnib	FNTA;FNTB;CHURC1-FNTB	PCBP1	Q15365	-0.0041114	-0.427198	-0.130316	-13.5406	6.25291	4.66359	6.46203	4.87271	0.0315495	6.27076	cePISA-7	-0.100388	-0.136634	-2.00396	-2.72752	5.83252	5.68781	5.88981	5.7451	0.0500946	6.25282	lcPISA-9
Tipifarnib	FNTA;FNTB;CHURC1-FNTB	PCBP2	Q15366-8	0.0888546	-0.0581234	1.02334	-0.66941	6.68028	6.03323	6.64396	5.99691	0.0868279	6.28126	cePISA-7
Tipifarnib	FNTA;FNTB;CHURC1-FNTB	PCBP2	H3BRU6	-0.137784	-0.0521213	-1.25527	-0.474849	5.72982	6.08033	5.72557	6.07609	0.109764	6.30402	cePISA-7
Tipifarnib	FNTA;FNTB;CHURC1-FNTB	PCBP2	F8W0G4	-0.406881	-0.188912	-2.41066	-1.11925	4.76717	5.54467	4.82691	5.60441	0.168784	6.32039	cePISA-7
Tipifarnib	FNTA;FNTB;CHURC1-FNTB	PCBP2	F8VRH0	-0.150898	-0.183623	-0.982587	-1.19568	5.6314	5.5051	5.81537	5.68907	0.153572	6.25232	cePISA-7	0.184892	-0.0511823	1.04231	-0.288534	7.13594	6.05879	7.08205	6.0049	0.177387	6.27759	lcPISA-9
Tipifarnib	FNTA;FNTB;CHURC1-FNTB	ZNF143	P52747	-0.00766309	-0.0807786	-0.142196	-1.49892	6.21223	5.90524	6.26941	5.96242	0.0538911	6.24532	cePISA-7	0.009079	0.0658841	0.128615	0.933326	6.31006	6.56346	6.49874	6.75215	0.0705906	6.27047	lcPISA-9
Tipifarnib	FNTA;FNTB;CHURC1-FNTB	SALL2	Q9Y467	-0.167981	-0.0446437	-1.40759	-0.374091	5.59935	6.0991	5.71319	6.21294	0.119339	6.29078	cePISA-7
Tipifarnib	FNTA;FNTB;CHURC1-FNTB	SALL1	Q9NSC2	0.211618	0.135346	0.931813	0.595966	7.11803	6.7515	7.2501	6.88356	0.227103	6.14691	cePISA-7
Tipifarnib	FNTA;FNTB;CHURC1-FNTB	ULBP1	Q9BZM6	0.093107	0.112519	1.55431	1.87836	6.65585	6.74601	6.67091	6.76107	0.0599024	6.23986	cePISA-7	-0.0762871	-0.117407	-0.918903	-1.41421	5.91	5.74393	6.0008	5.83473	0.0830197	6.23092	lcPISA-9
Tipifarnib	FNTA;FNTB;CHURC1-FNTB	TRNAU1AP	Q9NX07	-0.105818	-0.0143828	-1.24273	-0.168912	5.80948	6.18959	5.81897	6.19908	0.0851493	6.2516	cePISA-7
Tipifarnib	FNTA;FNTB;CHURC1-FNTB	NFIA	Q12857-4	-0.0127759	-0.119237	-0.160317	-1.49624	6.17321	5.73407	6.20056	5.76142	0.079691	6.22813	cePISA-7	0.00647329	0.0847532	0.0986964	1.29221	6.30684	6.6585	6.30581	6.65747	0.0655879	6.2786	lcPISA-9
Tipifarnib	FNTA;FNTB;CHURC1-FNTB	NFIC	P08651	0.0780278	-0.0508561	0.893017	-0.582041	6.58228	6.01975	6.66398	6.10145	0.0873755	6.23573	cePISA-7	0.0479405	0.0356039	0.809881	0.601474	6.44892	6.39401	6.3636	6.30869	0.0591944	6.23815	lcPISA-9
Tipifarnib	FNTA;FNTB;CHURC1-FNTB	HIBCH	Q6NVY1	0.0447717	0.0402854	1.3014	1.171	6.43834	6.41835	6.43982	6.41983	0.0344027	6.2416	cePISA-7	-0.108681	-0.0951964	-2.08629	-1.82743	5.79828	5.85274	5.87634	5.93079	0.052093	6.25195	lcPISA-9
Tipifarnib	FNTA;FNTB;CHURC1-FNTB	ITFG2	Q969R8	0.0455122	0.0111495	0.935134	0.229087	6.48043	6.3279	6.44103	6.2885	0.0486692	6.27919	cePISA-7	-0.117533	-0.144365	-1.23923	-1.52213	5.745	5.63914	5.82537	5.71951	0.0948437	6.23262	lcPISA-9
Tipifarnib	FNTA;FNTB;CHURC1-FNTB	YARS	P54577	0.010822	-0.00186048	0.394872	-0.0678849	6.30119	6.24604	6.30361	6.24846	0.0274064	6.2541	cePISA-7	-0.0657482	-0.127213	-1.03306	-1.99881	5.96631	5.71746	5.99664	5.74779	0.0636442	6.24451	lcPISA-9
Tipifarnib	FNTA;FNTB;CHURC1-FNTB	CST3	P01034	-0.012535	0.00493538	-0.1589	0.0625633	6.13879	6.21357	5.61339	5.68818	0.0788863	6.19236	cePISA-7	0.068209	0.0852736	0.835462	1.04448	6.53527	6.61303	6.4983	6.57606	0.0816423	6.23348	lcPISA-9
Tipifarnib	FNTA;FNTB;CHURC1-FNTB	ZFYVE19	Q96K21	-0.0168751	0.0297301	-0.321404	0.56624	6.17604	6.37881	6.13231	6.33508	0.0525044	6.24871	cePISA-7	0.06257	0.0569561	1.26726	1.15356	6.52473	6.49939	6.47041	6.44507	0.0493741	6.24779	lcPISA-9
Tipifarnib	FNTA;FNTB;CHURC1-FNTB	TUBGCP4	Q9UGJ1	-0.0560648	0.0725297	-1.02951	1.33185	6.03112	6.59339	6.03982	6.60209	0.0544578	6.27011	cePISA-7	-0.114555	-0.0616121	-0.581183	-0.312583	5.71448	5.92809	5.73504	5.94864	0.197106	6.18673	lcPISA-9
Tipifarnib	FNTA;FNTB;CHURC1-FNTB	NRDC	O43847-2	0.0119538	-0.00214589	0.741865	-0.133176	6.30915	6.24779	6.31048	6.24912	0.0161132	6.25709	cePISA-7	-0.0944323	-0.164093	-2.00128	-3.47757	5.86324	5.58686	6.01263	5.73625	0.047186	6.25986	lcPISA-9
Tipifarnib	FNTA;FNTB;CHURC1-FNTB	SSX5	O60225-2	0.125031	-0.00225006	0.868204	-0.0156242	6.89977	6.31712	6.90693	6.32428	0.144011	6.32698	cePISA-7
Tipifarnib	FNTA;FNTB;CHURC1-FNTB	SSX2	Q16385	0.0897331	-0.0251699	1.77339	-0.497432	6.63296	6.12517	6.63556	6.12777	0.0505997	6.23297	cePISA-7	0.0396475	-0.0690802	0.729918	-1.27178	6.43809	5.97072	6.44008	5.97271	0.0543178	6.26358	lcPISA-9
Tipifarnib	FNTA;FNTB;CHURC1-FNTB	SPAG9	O60271	-0.00179427	0.000790068	-0.0668884	0.0294528	6.23559	6.24676	6.23639	6.24757	0.0268249	6.24334	cePISA-7	0.00949966	-0.0199766	0.218456	-0.459385	6.30882	6.18123	6.33622	6.20863	0.0434854	6.26741	lcPISA-9
Tipifarnib	FNTA;FNTB;CHURC1-FNTB	MAPK8IP3	Q9UPT6	0.000753737	0.0860197	0.0201203	2.29621	6.24145	6.62145	6.21522	6.59522	0.0374616	6.23819	cePISA-7
Tipifarnib	FNTA;FNTB;CHURC1-FNTB	PPP1R13L	Q8WUF5	-0.0955966	0.584961	-0.768372	4.70171	5.81041	9.31269	5.56929	9.07157	0.124414	6.20847	cePISA-7	0.0105232	-0.177186	0.0666428	-1.12211	6.32395	5.55241	6.30586	5.53433	0.157905	6.27799	lcPISA-9
Tipifarnib	FNTA;FNTB;CHURC1-FNTB	NUP93	Q8N1F7	-0.0222948	-0.0570169	-0.456824	-1.16829	6.16942	6.02271	6.13933	5.99262	0.0488039	6.2655	cePISA-7	-0.0753249	-0.0413201	-1.22478	-0.671864	5.92865	6.07005	5.98999	6.13139	0.0615007	6.24641	lcPISA-9
Tipifarnib	FNTA;FNTB;CHURC1-FNTB	MRPS23	Q9Y3D9	0.031311	0.0470602	0.518599	0.779449	6.3628	6.43264	6.38836	6.4582	0.0603762	6.22619	cePISA-7	0.0132761	-0.0347865	0.166389	-0.435975	6.29195	6.0858	6.26972	6.06356	0.07979	6.23432	lcPISA-9
Tipifarnib	FNTA;FNTB;CHURC1-FNTB	KPNA6	O60684	-0.0136974	-0.00862023	-0.291535	-0.183472	6.19211	6.21394	6.18575	6.20758	0.0469838	6.25118	cePISA-7	-0.00976665	-0.0571177	-0.109258	-0.638968	6.21182	6.01125	6.42483	6.22426	0.0893905	6.25401	lcPISA-9
Tipifarnib	FNTA;FNTB;CHURC1-FNTB	KPNA5	O15131	-0.0372593	-0.0182319	-0.299299	-0.146454	6.10567	6.18673	6.12298	6.20404	0.124488	6.26541	cePISA-7
Tipifarnib	FNTA;FNTB;CHURC1-FNTB	KPNA1	P52294	-0.0532684	-0.0220078	-1.61596	-0.667632	6.03249	6.16463	6.05455	6.18669	0.0329639	6.25939	cePISA-7	-0.0054752	-0.171403	-0.0795938	-2.49172	6.24353	5.5652	6.35511	5.67678	0.0687893	6.26727	lcPISA-9
Tipifarnib	FNTA;FNTB;CHURC1-FNTB	NDUFB10	O96000	0.0259806	-0.0414055	0.817218	-1.30241	6.35507	6.06506	6.36818	6.07817	0.0317915	6.24165	cePISA-7	0.0385792	0.0501987	0.880932	1.14626	6.42919	6.48118	6.37855	6.43054	0.0437936	6.25955	lcPISA-9
Tipifarnib	FNTA;FNTB;CHURC1-FNTB	ANTXR2	P58335-4	-0.065588	-0.039065	-1.61501	-0.96192	5.97811	6.08903	5.99926	6.11018	0.0406115	6.25615	cePISA-7	0.0438135	0.0397449	1.08165	0.981202	6.42001	6.40193	6.44619	6.42811	0.0405064	6.22797	lcPISA-9
Tipifarnib	FNTA;FNTB;CHURC1-FNTB	GIPC3	Q8TF64	0.185714	-0.320621	1.50846	-2.60425	7.12946	5.01921	7.09838	4.98812	0.123115	6.26832	cePISA-7
Tipifarnib	FNTA;FNTB;CHURC1-FNTB	GIPC1	O14908	0.0981987	-0.0148708	2.18346	-0.330654	6.69212	6.18766	6.65393	6.14947	0.0449739	6.25176	cePISA-7	0.0119613	-0.102256	0.182973	-1.56422	6.30218	5.82248	6.39612	5.91642	0.0653719	6.25014	lcPISA-9
Tipifarnib	FNTA;FNTB;CHURC1-FNTB	CUTC	Q9NTM9	0.0338013	0.00133851	0.911461	0.0360931	6.38016	6.2382	6.37848	6.23652	0.0370848	6.23241	cePISA-7	0.0105624	-0.0340572	0.203465	-0.656052	6.29101	6.09943	6.32559	6.134	0.0519123	6.24512	lcPISA-9
Tipifarnib	FNTA;FNTB;CHURC1-FNTB	FAM3A	P98173	-0.0944746	-0.0121237	-1.73394	-0.222513	5.84354	6.1868	5.89656	6.23982	0.0544855	6.239	cePISA-7	0.0326435	0.0521988	0.586553	0.937932	6.39553	6.48281	6.41016	6.49744	0.0556531	6.25244	lcPISA-9
Tipifarnib	FNTA;FNTB;CHURC1-FNTB	TRAPPC2L	Q9UL33	-0.0833111	-0.0625354	-1.5683	-1.1772	5.91941	6.00528	5.73174	5.8176	0.0531219	6.2713	cePISA-7	-0.121537	-0.0998217	-1.32684	-1.08977	5.76233	5.84972	5.58652	5.67391	0.0915987	6.2688	lcPISA-9
Tipifarnib	FNTA;FNTB;CHURC1-FNTB	UQCR10	Q9UDW1	0.00780619	0.0687824	0.115456	1.01731	6.26549	6.53598	6.26595	6.53644	0.067612	6.23168	cePISA-7	0.0685572	-0.0549911	0.939514	-0.753602	6.56405	6.02532	6.58937	6.05064	0.072971	6.25942	lcPISA-9
Tipifarnib	FNTA;FNTB;CHURC1-FNTB	CRADD	P78560	-0.091073	0.0131641	-1.45441	0.210227	5.86407	6.30344	5.91558	6.35495	0.0626184	6.24618	cePISA-7
Tipifarnib	FNTA;FNTB;CHURC1-FNTB	CLCC1	Q96S66	-0.0422766	4.26292e-05	-1.27837	0.00128904	6.08003	6.26102	6.08753	6.26852	0.0330707	6.26084	cePISA-7	-0.0479216	0.0604309	-1.28575	1.62137	6.04937	6.5212	6.08139	6.55322	0.0372714	6.25368	lcPISA-9
Tipifarnib	FNTA;FNTB;CHURC1-FNTB	NEK8	Q86SG6	0.161468	0.11638	0.946958	0.68253	7.04885	6.83197	7.02017	6.80328	0.170512	6.30248	cePISA-7
Tipifarnib	FNTA;FNTB;CHURC1-FNTB	FNDC3A	Q9Y2H6	-0.212112	0.0840779	-1.01935	0.404053	5.41319	6.64684	5.43051	6.66416	0.208086	6.27054	cePISA-7
Tipifarnib	FNTA;FNTB;CHURC1-FNTB	DPH2	Q9BQC3	0.0456678	-0.026279	1.39803	-0.804481	6.44875	6.13504	6.47408	6.16037	0.0326658	6.24782	cePISA-7	0.0103253	-0.0433953	0.214742	-0.902523	6.30452	6.07409	6.3468	6.11636	0.0480822	6.25957	lcPISA-9
Tipifarnib	FNTA;FNTB;CHURC1-FNTB	DNAJC8	O75937	0.135719	0.0759136	2.83271	1.58447	6.83911	6.5614	6.76642	6.48871	0.0479111	6.22507	cePISA-7	-0.0592258	0.026496	-1.37785	0.616412	5.98512	6.35152	6.0654	6.4318	0.0429843	6.23593	lcPISA-9
Tipifarnib	FNTA;FNTB;CHURC1-FNTB	ELP1	O95163	0.000181317	-0.00258828	0.00773114	-0.110361	6.24643	6.23445	6.25385	6.24187	0.0234529	6.24564	cePISA-7	0.00490176	-0.011992	0.18904	-0.462481	6.28266	6.20953	6.31308	6.23994	0.0259297	6.26136	lcPISA-9
Tipifarnib	FNTA;FNTB;CHURC1-FNTB	VCP	P55072	0.018038	0.00910062	0.572312	0.288745	6.31983	6.2808	6.32679	6.28776	0.0315178	6.2413	cePISA-7	0.0346833	0.0426656	1.30221	1.60191	6.39661	6.4321	6.34685	6.38234	0.0266343	6.24467	lcPISA-9
Tipifarnib	FNTA;FNTB;CHURC1-FNTB	NVL	O15381	0.0645128	0.00397088	0.888488	0.0546881	6.53346	6.26496	6.52449	6.25599	0.0726096	6.24774	cePISA-7
Tipifarnib	FNTA;FNTB;CHURC1-FNTB	ANK3	Q12955	0.0472714	-0.0467624	1.07576	-1.06417	6.47633	6.06767	6.43747	6.02881	0.0439425	6.26757	cePISA-7	0.209851	-0.121731	1.76542	-1.02409	7.21417	5.73285	7.26388	5.78256	0.118867	6.23756	lcPISA-9
Tipifarnib	FNTA;FNTB;CHURC1-FNTB	ANK1	P16157-14	0.0621609	-0.0308728	1.22247	-0.607152	6.51185	6.10518	6.53433	6.12766	0.0508485	6.23724	cePISA-7	0.17724	-0.196781	0.91573	-1.01669	6.90981	5.33181	7.21738	5.63938	0.193551	6.11099	lcPISA-9
Tipifarnib	FNTA;FNTB;CHURC1-FNTB	ANK2	Q01484	0.258103	0.0318621	1.97308	0.243571	7.43278	6.35398	7.36172	6.28292	0.130812	6.21519	cePISA-7	0.0418991	0.0254933	0.34435	0.209518	6.43573	6.36296	6.46392	6.39115	0.121676	6.25151	lcPISA-9
Tipifarnib	FNTA;FNTB;CHURC1-FNTB	AFG3L2	Q9Y4W6	0.0176189	-0.0294684	0.295256	-0.493828	6.31393	6.11118	6.35055	6.1478	0.0596733	6.23728	cePISA-7	-0.0426936	0.0353071	-1.05973	0.876382	6.08487	6.42291	6.12144	6.45948	0.0402873	6.26763	lcPISA-9
Tipifarnib	FNTA;FNTB;CHURC1-FNTB	RRP9	O43818	-0.0654685	0.0618852	-0.787437	0.744337	5.96988	6.52083	5.99187	6.54282	0.0831413	6.24703	cePISA-7	0.0554749	0.0929526	0.659232	1.1046	6.50012	6.67119	6.47573	6.6468	0.0841507	6.25493	lcPISA-9
Tipifarnib	FNTA;FNTB;CHURC1-FNTB	ACY1	Q03154	0.0126054	0.0381632	0.374661	1.13429	6.28207	6.39435	6.31528	6.42756	0.033645	6.22741	cePISA-7	-0.0144772	-0.0189316	-0.413596	-0.540853	6.18919	6.17011	6.14896	6.12988	0.0350032	6.2516	lcPISA-9
Tipifarnib	FNTA;FNTB;CHURC1-FNTB	SLC2A3	P11169	0.00186133	0.0343617	0.0469718	0.867139	6.25899	6.4016	6.29573	6.43833	0.0396265	6.25092	cePISA-7	-0.00314462	0.117203	-0.0674429	2.51366	6.23034	6.77236	6.17271	6.71473	0.0466264	6.24393	lcPISA-9
Tipifarnib	FNTA;FNTB;CHURC1-FNTB	ORC4	O43929	0.00163669	-0.0147047	0.0274461	-0.246587	6.25317	6.18274	6.22154	6.15111	0.0596329	6.24608	cePISA-7	0.00673696	0.0169372	0.0884839	0.222455	6.30417	6.34891	6.45558	6.50031	0.0761376	6.2748	lcPISA-9
Tipifarnib	FNTA;FNTB;CHURC1-FNTB	PSMA3	P25788	0.0329082	0.0248231	1.02836	0.775708	6.38812	6.35242	6.4075	6.3718	0.0320005	6.24406	cePISA-7	0.0115011	0.00082208	0.229685	0.0164175	6.29577	6.24934	6.2904	6.24397	0.0500733	6.24578	lcPISA-9
Tipifarnib	FNTA;FNTB;CHURC1-FNTB	CALB1	P05937	-0.00151057	0.0325491	-0.0360512	0.776818	6.23334	6.38225	6.24027	6.38918	0.0419006	6.23987	cePISA-7	0.0022491	-0.00225262	0.0505427	-0.0506216	6.30077	6.28114	6.30242	6.28279	0.0444991	6.29096	lcPISA-9
Tipifarnib	FNTA;FNTB;CHURC1-FNTB	CALB2	P22676	-0.0727368	-0.0848307	-0.969085	-1.13021	5.92488	5.87542	5.88984	5.84038	0.0750572	6.23126	cePISA-7
Tipifarnib	FNTA;FNTB;CHURC1-FNTB	PCCB	P05166	0.00645306	-0.00334212	0.243731	-0.126232	6.27503	6.23257	6.25277	6.21031	0.0264761	6.24702	cePISA-7
Tipifarnib	FNTA;FNTB;CHURC1-FNTB	ALDH9A1	P49189-3	0.0358142	0.00493069	1.03996	0.143175	6.36754	6.23268	6.42464	6.28978	0.0344381	6.21141	cePISA-7	-0.050229	0.0463711	-1.63207	1.50672	6.03301	6.4508	6.03315	6.45094	0.0307763	6.24676	lcPISA-9
Tipifarnib	FNTA;FNTB;CHURC1-FNTB	SGPL1	O95470	0.117424	0.0989641	2.076	1.74963	6.78148	6.69527	6.76095	6.67473	0.0565628	6.25139	cePISA-7	0.129508	0.171882	1.72383	2.28784	6.84178	7.0457	6.81598	7.01991	0.0751284	6.25436	lcPISA-9
Tipifarnib	FNTA;FNTB;CHURC1-FNTB	TRAFD1	O14545	-0.00191465	-0.0218143	-0.034432	-0.392297	6.28381	6.19773	6.41065	6.32457	0.0556067	6.29215	cePISA-7	-0.0399946	-0.0141474	-0.905978	-0.320475	6.08165	6.19159	6.072	6.18194	0.0441452	6.2526	lcPISA-9
Tipifarnib	FNTA;FNTB;CHURC1-FNTB	DGKH	Q86XP1	0.167123	-0.331707	1.15484	-2.29214	6.95424	4.92138	6.72407	4.69121	0.144715	6.19357	cePISA-7
Tipifarnib	FNTA;FNTB;CHURC1-FNTB	EFCAB2	Q5VUJ9-2	0.00772067	-0.204869	0.0768797	-2.04001	6.32159	5.45545	6.42724	5.5611	0.100425	6.28785	cePISA-7
Tipifarnib	FNTA;FNTB;CHURC1-FNTB	EEF1AKNMT	Q8N6R0	-0.0201822	0.014332	-0.381812	0.271136	6.19447	6.34445	6.19486	6.34484	0.052859	6.28174	cePISA-7	-0.0939489	-0.213986	-1.0335	-2.35397	5.83235	5.36672	6.10428	5.63865	0.090904	6.2248	lcPISA-9
Tipifarnib	FNTA;FNTB;CHURC1-FNTB	ARHGAP5	Q13017	0.0695528	-0.0398973	1.24745	-0.715571	6.56951	6.08955	6.58887	6.10891	0.0557559	6.26031	cePISA-7
Tipifarnib	FNTA;FNTB;CHURC1-FNTB	NBEAL2	Q6ZNJ1	-0.0372865	0.00401339	-0.690042	0.0742738	6.10421	6.28148	6.03139	6.20866	0.0540351	6.26403	cePISA-7
Tipifarnib	FNTA;FNTB;CHURC1-FNTB	GANAB	Q14697-2	-0.00901781	-0.0260738	-0.480887	-1.39042	6.20709	6.13415	6.19356	6.12061	0.0187525	6.24601	cePISA-7	0.0507852	0.0337309	1.09585	0.727849	6.46213	6.38619	6.43763	6.36169	0.0463432	6.23861	lcPISA-9
Tipifarnib	FNTA;FNTB;CHURC1-FNTB	RIC1	Q4ADV7	0.117021	0.052393	1.33475	0.597598	6.80236	6.50436	6.73847	6.44047	0.0876726	6.27238	cePISA-7	-0.0414847	-0.0119614	-0.28116	-0.0810679	6.02522	6.14978	6.15437	6.27894	0.147548	6.20099	lcPISA-9
Tipifarnib	FNTA;FNTB;CHURC1-FNTB	PIGO	Q8TEQ8	0.206705	-0.180929	1.5601	-1.36555	7.22928	5.52593	7.24045	5.5371	0.132495	6.26427	cePISA-7
Tipifarnib	FNTA;FNTB;CHURC1-FNTB	PIGG	Q5H8A4	-0.00715871	-0.0281166	-0.122996	-0.483082	6.21486	6.12523	6.18504	6.09541	0.0582026	6.24577	cePISA-7	0.0402208	-0.0166995	0.850372	-0.353071	6.39069	6.14346	6.37334	6.12611	0.0472979	6.21498	lcPISA-9
Tipifarnib	FNTA;FNTB;CHURC1-FNTB	ARHGEF11	O15085-2	-0.0458171	0.0499821	-0.683874	0.746042	6.06273	6.47898	6.08991	6.50616	0.0669964	6.25835	cePISA-7
Tipifarnib	FNTA;FNTB;CHURC1-FNTB	QSOX2	Q6ZRP7	-0.0383292	0.0090377	-1.02254	0.241106	6.0868	6.28995	6.10069	6.30385	0.0374844	6.25068	cePISA-7	0.0226992	0.0234318	0.539664	0.557081	6.3594	6.36263	6.43752	6.44075	0.0420617	6.26012	lcPISA-9
Tipifarnib	FNTA;FNTB;CHURC1-FNTB	GALNT6	Q8NCL4	-0.141593	-0.0824668	-1.36659	-0.795935	5.71614	5.95526	5.79673	6.03586	0.10361	6.3056	cePISA-7	0.168162	0.0213416	1.45453	0.184595	7.02058	6.34126	7.01505	6.33573	0.115613	6.24815	lcPISA-9
Tipifarnib	FNTA;FNTB;CHURC1-FNTB	PPP1R11	O60927	-0.0662793	0.0651537	-0.804614	0.790949	6.01356	6.58713	5.98258	6.55616	0.0823741	6.29627	cePISA-7	0.0385934	0.00881635	0.651529	0.148836	6.42098	6.28981	6.4823	6.35113	0.0592352	6.25149	lcPISA-9
Tipifarnib	FNTA;FNTB;CHURC1-FNTB	CTBP1	Q13363	0.386099	0.0319896	9.4133	0.779924	8.1677	6.39002	8.08671	6.30903	0.0410163	6.24989	cePISA-7	-0.0102427	-0.0613101	-0.252919	-1.51391	6.20075	5.9851	6.19859	5.98294	0.040498	6.24493	lcPISA-9
Tipifarnib	FNTA;FNTB;CHURC1-FNTB	CTBP2	P56545-2	-0.0603025	0.0311563	-1.47136	0.760204	5.98942	6.38141	6.01373	6.40572	0.0409841	6.24508	cePISA-7	0.0569729	0.0668102	1.2868	1.50899	6.4908	6.53521	6.4439	6.48831	0.0442747	6.23947	lcPISA-9
Tipifarnib	FNTA;FNTB;CHURC1-FNTB	CTBP1	E7ESU7	0.732305	0.358178	2.49378	1.21973	9.59051	7.39977	9.59051	7.39977	0.293653	5.77292	cePISA-7
Tipifarnib	FNTA;FNTB;CHURC1-FNTB	OTUB1	Q96FW1	-0.034455	-0.0169946	-1.40374	-0.692382	6.11196	6.18638	6.11178	6.1862	0.0245451	6.25969	cePISA-7	-0.0573598	-0.0452122	-1.37604	-1.08463	6.01964	6.07053	6.06245	6.11335	0.0416846	6.26379	lcPISA-9
Tipifarnib	FNTA;FNTB;CHURC1-FNTB	FN3K	Q9H479	-0.0110673	0.0271702	-0.308869	0.758271	6.18572	6.35186	6.19869	6.36483	0.0358318	6.23336	cePISA-7	-0.0331278	-0.0420147	-0.876609	-1.11177	6.09671	6.05928	6.09172	6.05428	0.0377908	6.23833	lcPISA-9
Tipifarnib	FNTA;FNTB;CHURC1-FNTB	MPST	P25325-2	0.0679087	0.0722539	1.92621	2.04946	6.54088	6.56061	6.50527	6.525	0.0352551	6.24013	cePISA-7	0.0136121	-0.00514728	0.228028	-0.0862266	6.27689	6.1958	6.32053	6.23944	0.0596948	6.21795	lcPISA-9
Tipifarnib	FNTA;FNTB;CHURC1-FNTB	SLC38A2	Q96QD8	-0.061199	-0.0540435	-1.00496	-0.887462	5.99942	6.02926	6.03949	6.06932	0.0608967	6.25939	cePISA-7	-0.191056	0.0454102	-3.04747	0.724324	5.48098	6.45716	5.50828	6.48446	0.0626933	6.25708	lcPISA-9
Tipifarnib	FNTA;FNTB;CHURC1-FNTB	TBCE	Q15813	-0.000405576	-0.0097038	-0.00779843	-0.186585	6.24191	6.20181	6.24503	6.20493	0.0520075	6.24367	cePISA-7	0.102892	-0.14355	0.92975	-1.29715	6.65928	5.6136	6.74135	5.69566	0.110666	6.20089	lcPISA-9
Tipifarnib	FNTA;FNTB;CHURC1-FNTB	ZNF316	A6NFI3	-0.0940086	0.0163157	-0.97352	0.16896	5.86365	6.32965	5.97695	6.44294	0.0965657	6.25847	cePISA-7
Tipifarnib	FNTA;FNTB;CHURC1-FNTB	SON	P18583-9	-0.00264558	-0.0380321	-0.0491431	-0.706466	6.23822	6.08706	6.23795	6.0868	0.0538343	6.24967	cePISA-7	0.0794423	-0.0799156	0.456894	-0.459616	6.62481	5.93201	6.5188	5.826	0.173875	6.26988	lcPISA-9
Tipifarnib	FNTA;FNTB;CHURC1-FNTB	SON	P18583-6	0.122555	-0.00330016	0.774939	-0.0208675	6.83485	6.26387	6.84031	6.26933	0.158148	6.27822	cePISA-7
Tipifarnib	FNTA;FNTB;CHURC1-FNTB	TKT	P29401-2	0.0131234	0.0415841	0.410062	1.29936	6.29415	6.41955	6.31041	6.43581	0.0320036	6.23715	cePISA-7	-0.0261897	-0.0013093	-0.740387	-0.037014	6.13267	6.23935	6.12399	6.23067	0.0353731	6.24501	lcPISA-9
Tipifarnib	FNTA;FNTB;CHURC1-FNTB	TKT	A0A0B4J1R6	-0.100829	0.113632	-0.513177	0.578339	5.86069	6.79997	5.55845	6.49774	0.196479	6.28493	cePISA-7	0.0989954	0.30936	0.577231	1.80384	6.69254	7.74315	6.53325	7.58385	0.1715	6.24871	lcPISA-9
Tipifarnib	FNTA;FNTB;CHURC1-FNTB	ZFYVE21	Q9BQ24-2	0.00648828	0.040496	0.0647628	0.404211	6.28784	6.43781	6.30802	6.458	0.100185	6.25962	cePISA-7
Tipifarnib	FNTA;FNTB;CHURC1-FNTB	CUL4B	Q13620	-0.00147117	0.00146967	-0.0608555	0.0607935	6.24353	6.25627	6.22232	6.23506	0.0241748	6.24991	cePISA-7
Tipifarnib	FNTA;FNTB;CHURC1-FNTB	CUL4A	Q13619	0.0132913	0.00803669	0.538903	0.325853	6.31536	6.29239	6.29925	6.27629	0.0246636	6.25744	cePISA-7	-0.0445245	-0.118985	-1.20661	-3.2245	6.05251	5.74805	6.09237	5.78791	0.0369005	6.24222	lcPISA-9
Tipifarnib	FNTA;FNTB;CHURC1-FNTB	DAB2	P98082	-0.00378546	-0.0643202	-0.109467	-1.86	6.22685	5.97098	6.22917	5.9733	0.0345807	6.24322	cePISA-7	0.00721721	-0.0908562	0.0997489	-1.25572	6.27843	5.86581	6.32596	5.91334	0.0723538	6.24711	lcPISA-9
Tipifarnib	FNTA;FNTB;CHURC1-FNTB	PPCDC	Q96CD2	0.0638046	-0.0199915	0.825837	-0.258754	6.51712	6.14937	6.56494	6.19719	0.0772605	6.23517	cePISA-7	0.00061766	0.00800217	0.00874937	0.113353	6.27281	6.305	6.31568	6.34787	0.0705948	6.27013	lcPISA-9
Tipifarnib	FNTA;FNTB;CHURC1-FNTB	SRSF3	P84103	0.00230592	0.0674367	0.0541634	1.58401	6.25209	6.54081	6.22706	6.51578	0.0425734	6.2421	cePISA-7	-0.00887796	0.276926	-0.0653463	2.03832	6.13507	7.47921	6.09509	7.43922	0.13586	6.17295	lcPISA-9
Tipifarnib	FNTA;FNTB;CHURC1-FNTB	SRSF7	Q16629	0.0069276	0.0245619	0.121558	0.430986	6.26678	6.34385	6.28427	6.36134	0.0569901	6.23676	cePISA-7	0.147033	0.215688	0.936025	1.37309	6.84143	7.17487	6.75506	7.0885	0.157083	6.17854	lcPISA-9
Tipifarnib	FNTA;FNTB;CHURC1-FNTB	ZNF451	Q9Y4E5	-0.0379907	-0.0593006	-0.875292	-1.36626	6.12114	6.03139	6.09425	6.0045	0.0434035	6.28447	cePISA-7
Tipifarnib	FNTA;FNTB;CHURC1-FNTB	SSBP4	Q9BWG4	0.0370291	-0.519921	0.319563	-4.48695	6.4183	4.36276	6.67925	4.62371	0.115874	6.25566	cePISA-7	0.342649	0.259584	2.75657	2.08832	7.8679	7.42769	7.85365	7.41344	0.124303	6.20456	lcPISA-9
Tipifarnib	FNTA;FNTB;CHURC1-FNTB	SSBP4	U3KPY3	0.0551732	-0.000464572	0.31495	-0.00265196	6.38948	6.14776	6.5207	6.27898	0.17518	6.14973	cePISA-7
Tipifarnib	FNTA;FNTB;CHURC1-FNTB	SSBP3	Q9BWW4	0.00263758	0.0537124	0.0448552	0.913443	6.26587	6.49167	6.25994	6.48574	0.0588021	6.25443	cePISA-7	0.0481103	-0.231997	0.525968	-2.53632	6.46007	5.32006	6.58088	5.44087	0.0914701	6.24819	lcPISA-9
Tipifarnib	FNTA;FNTB;CHURC1-FNTB	XYLB	O75191	-0.00856591	0.14919	-0.112876	1.96594	6.22324	6.94234	6.20383	6.92293	0.0758875	6.2603	cePISA-7
Tipifarnib	FNTA;FNTB;CHURC1-FNTB	NSDHL	Q15738	0.0344447	-0.0095309	0.839746	-0.232359	6.38804	6.19627	6.31762	6.12584	0.0410181	6.23733	cePISA-7	0.00662737	0.0505456	0.100605	0.767294	6.20417	6.39594	6.23287	6.42464	0.0658751	6.17574	lcPISA-9
Tipifarnib	FNTA;FNTB;CHURC1-FNTB	NSDHL	C9JDR0	-0.118435	0.129953	-0.692887	0.760273	5.60657	6.65993	5.8134	6.86676	0.17093	6.08625	cePISA-7
Tipifarnib	FNTA;FNTB;CHURC1-FNTB	CDK8	P49336	-0.277806	-0.139744	-2.85734	-1.43732	5.13291	5.64839	5.24156	5.75704	0.0972254	6.22289	cePISA-7	0.0198474	-0.0201243	0.178045	-0.180529	6.26802	6.09675	6.31224	6.14096	0.111474	6.18239	lcPISA-9
Tipifarnib	FNTA;FNTB;CHURC1-FNTB	CDK19	Q9BWU1	0.165221	0.661362	1.04107	4.16729	7.0076	9.88377	6.87486	9.75103	0.158703	6.24932	cePISA-7	0.0558251	-0.146819	0.382848	-1.00689	6.41626	5.57545	6.48018	5.63937	0.145815	6.17272	lcPISA-9
Tipifarnib	FNTA;FNTB;CHURC1-FNTB	TCP1	P17987	0.0308589	-0.0169861	1.68366	-0.926763	6.38816	6.17978	6.4108	6.20242	0.0183285	6.25296	cePISA-7	0.00191657	-0.0331732	0.0848438	-1.46853	6.26701	6.11642	6.23782	6.08723	0.0225895	6.2587	lcPISA-9
Tipifarnib	FNTA;FNTB;CHURC1-FNTB	ACBD3	Q9H3P7	0.00442731	0.0370722	0.174356	1.45997	6.26943	6.41291	6.27233	6.41581	0.0253924	6.25023	cePISA-7	-0.019741	0.0159965	-0.391132	0.316941	6.17966	6.33465	6.17504	6.33003	0.0504714	6.2648	lcPISA-9
Tipifarnib	FNTA;FNTB;CHURC1-FNTB	SNAPC3	Q92966	-0.05483	-0.0338945	-0.366616	-0.226632	6.00115	6.08887	6.02142	6.10914	0.149557	6.23362	cePISA-7
Tipifarnib	FNTA;FNTB;CHURC1-FNTB	MED27	Q6P2C8	0.0212458	0.0843034	0.422696	1.67726	6.35152	6.63529	6.47307	6.75684	0.0502626	6.25867	cePISA-7
Tipifarnib	FNTA;FNTB;CHURC1-FNTB	ZNF93	P35789	-0.144223	-0.123347	-1.42152	-1.21576	5.654	5.73642	5.6403	5.72271	0.101456	6.24844	cePISA-7
Tipifarnib	FNTA;FNTB;CHURC1-FNTB	ZNF92	Q03936	0.00819488	0.0841233	0.070297	0.721623	6.32486	6.66665	6.28577	6.62756	0.116575	6.28904	cePISA-7
Tipifarnib	FNTA;FNTB;CHURC1-FNTB	ZNF816	Q0VGE8	0.0528756	0.110491	0.315448	0.659174	6.47426	6.73806	6.45042	6.71421	0.167621	6.24127	cePISA-7
Tipifarnib	FNTA;FNTB;CHURC1-FNTB	ZNF813	Q6ZN06	-0.00874916	0.209243	-0.0437075	1.0453	6.08593	7.07863	6.19093	7.18363	0.200176	6.12295	cePISA-7
Tipifarnib	FNTA;FNTB;CHURC1-FNTB	ZNF845	Q96IR2	-0.0499609	0.0370939	-0.491496	0.364915	6.01387	6.38793	6.02357	6.39763	0.101651	6.22579	cePISA-7
Tipifarnib	FNTA;FNTB;CHURC1-FNTB	hCG	1984214	-0.0162608	0.0421471	-0.244744	0.634362	6.16106	6.41561	6.20304	6.45759	0.0664401	6.23089	cePISA-7
Tipifarnib	FNTA;FNTB;CHURC1-FNTB	AGTPBP1	Q9UPW5	0.295503	0.118331	3.11934	1.24911	7.68182	6.79407	7.5391	6.65135	0.0947326	6.25906	cePISA-7
Tipifarnib	FNTA;FNTB;CHURC1-FNTB	AK3	Q9UIJ7	0.0460841	-0.00137601	1.69782	-0.0506949	6.44931	6.2406	6.45955	6.25084	0.027143	6.24655	cePISA-7	-0.037028	0.0508982	-1.01499	1.39519	6.09488	6.47788	6.05583	6.43884	0.0364813	6.25333	lcPISA-9
Tipifarnib	FNTA;FNTB;CHURC1-FNTB	DNM2	P50570	0.0493771	-0.0268637	0.909968	-0.49507	6.43276	6.10165	6.4521	6.12098	0.0542624	6.21633	cePISA-7	-0.0453748	-0.0967035	-0.957053	-2.03969	6.06159	5.84971	6.04324	5.83137	0.0474109	6.25526	lcPISA-9
Tipifarnib	FNTA;FNTB;CHURC1-FNTB	DNM2	P50570-4	0.0213707	-0.260593	0.174387	-2.12646	6.30786	5.18804	6.35806	5.23823	0.122548	6.21511	cePISA-7
Tipifarnib	FNTA;FNTB;CHURC1-FNTB	DNM1	Q05193	-0.0815702	-0.00822487	-0.685794	-0.0691499	5.89893	6.20657	5.80226	6.10991	0.118943	6.24206	cePISA-7
Tipifarnib	FNTA;FNTB;CHURC1-FNTB	PPCS	Q9HAB8	0.0119182	0.0910837	0.304476	2.32694	6.31395	6.6701	6.31501	6.67116	0.0391432	6.26201	cePISA-7	-0.00300329	0.000819466	-0.0698749	0.0190658	6.22633	6.24285	6.24983	6.26635	0.042981	6.23931	lcPISA-9
Tipifarnib	FNTA;FNTB;CHURC1-FNTB	PNO1	Q9NRX1	-0.0248518	-0.00489502	-0.733132	-0.144404	6.14612	6.23173	6.15483	6.24044	0.0338981	6.25291	cePISA-7	-0.0022891	-0.161022	-0.0174262	-1.22581	6.15576	5.5144	6.13476	5.4934	0.13136	6.16553	lcPISA-9
Tipifarnib	FNTA;FNTB;CHURC1-FNTB	ZNF277	Q9NRM2	-0.0388564	0.0540044	-0.694039	0.964608	6.10458	6.51043	6.16158	6.56743	0.0559859	6.27123	cePISA-7	-0.045394	0.133199	-0.252841	0.741909	6.02081	6.81423	5.98558	6.779	0.179536	6.21326	lcPISA-9
Tipifarnib	FNTA;FNTB;CHURC1-FNTB	EFTUD2	Q15029	-0.00448236	0.0210083	-0.211604	0.991765	6.22637	6.33736	6.23812	6.34911	0.0211827	6.24575	cePISA-7	-0.00201117	0.0155555	-0.0482265	0.373012	6.2437	6.32019	6.2144	6.29089	0.0417025	6.25241	lcPISA-9
Tipifarnib	FNTA;FNTB;CHURC1-FNTB	EEF2	P13639	0.0379675	-0.00226086	2.2324	-0.132934	6.4155	6.23908	6.41329	6.23687	0.0170075	6.24887	cePISA-7	-0.0159936	0.0127552	-0.530701	0.423245	6.17579	6.30009	6.16409	6.28839	0.0301367	6.24463	lcPISA-9
Tipifarnib	FNTA;FNTB;CHURC1-FNTB	NRF1	Q16656-4	0.0442527	0.0228288	1.21101	0.62473	6.45244	6.35733	6.41258	6.31747	0.0365419	6.25752	cePISA-7	0.0163645	0.028324	0.201539	0.348829	6.33218	6.38488	6.54478	6.59749	0.0811974	6.26075	lcPISA-9
Tipifarnib	FNTA;FNTB;CHURC1-FNTB	NDC80	O14777	0.0207523	-0.019821	0.594292	-0.56762	6.35054	6.17443	6.33939	6.16328	0.0349194	6.25985	cePISA-7	0.0997344	-0.133621	0.664779	-0.890648	6.60032	5.61459	6.61451	5.62878	0.150027	6.15945	lcPISA-9
Tipifarnib	FNTA;FNTB;CHURC1-FNTB	ZNF670	Q9BS34	-0.190192	-0.0161338	-3.34302	-0.283585	5.50171	6.20718	5.5185	6.22397	0.0568923	6.27698	cePISA-7
Tipifarnib	FNTA;FNTB;CHURC1-FNTB	MBD2	Q9UBB5	-0.0404496	0.0182545	-0.88131	0.397726	6.09828	6.35154	6.07366	6.32692	0.0458971	6.27168	cePISA-7	-0.0556683	0.0372407	-0.500984	0.335146	5.99637	6.39525	6.02107	6.41994	0.111118	6.23227	lcPISA-9
Tipifarnib	FNTA;FNTB;CHURC1-FNTB	MBD3	O95983	0.00201722	-0.00984553	0.0482839	-0.235661	6.26945	6.21811	6.27335	6.22201	0.0417783	6.26069	cePISA-7	0.0735639	-0.0204793	1.27324	-0.354456	6.56888	6.15434	6.65783	6.24329	0.0577768	6.24233	lcPISA-9
Tipifarnib	FNTA;FNTB;CHURC1-FNTB	TBL2	Q9Y4P3	-0.00186621	-0.11761	-0.0324636	-2.04589	6.21138	5.73252	6.30352	5.82466	0.0574863	6.21943	cePISA-7	0.0322169	0.00114431	0.268164	0.00952492	6.34047	6.20536	6.42142	6.28632	0.120139	6.20045	lcPISA-9
Tipifarnib	FNTA;FNTB;CHURC1-FNTB	MRPL39	Q9NYK5-2	-0.0314425	-0.0591255	-0.530892	-0.998307	6.10139	5.98543	6.10173	5.98577	0.0592258	6.23583	cePISA-7
Tipifarnib	FNTA;FNTB;CHURC1-FNTB	EMC3	Q9P0I2	0.0675523	-0.0365551	1.5065	-0.815223	6.54026	6.08493	6.45822	6.00289	0.0448406	6.24108	cePISA-7	-0.0218405	-0.00455345	-0.517318	-0.107854	6.16696	6.2413	6.14563	6.21997	0.0422188	6.26103	lcPISA-9
Tipifarnib	FNTA;FNTB;CHURC1-FNTB	MCM3	P25205-2	0.0223417	-0.00660646	1.04091	-0.3078	6.33868	6.21275	6.33877	6.21285	0.0214635	6.24127	cePISA-7	-0.0409649	0.00362608	-1.37442	0.121659	6.08332	6.27428	6.10534	6.2963	0.0298052	6.25853	lcPISA-9
Tipifarnib	FNTA;FNTB;CHURC1-FNTB	RPLP0	P05388	0.000236008	0.0270885	0.0066315	0.761151	6.23568	6.35283	6.22442	6.34157	0.0355889	6.23466	cePISA-7	0.586416	0.261966	1.72353	0.769942	9.11487	7.27916	8.19392	6.35821	0.340241	6.07047	lcPISA-9
Tipifarnib	FNTA;FNTB;CHURC1-FNTB	RPLP0P6	Q8NHW5	-0.0210938	-0.018169	-0.601684	-0.518255	6.14963	6.16211	6.21143	6.22391	0.035058	6.2402	cePISA-7
Tipifarnib	FNTA;FNTB;CHURC1-FNTB	GSTP1	P09211	0.0628424	-0.00435037	1.65347	-0.114464	6.50808	6.21192	6.4842	6.18804	0.0380064	6.23068	cePISA-7	-0.0166575	0.00336633	-0.44525	0.0899807	6.15687	6.24292	5.99152	6.07757	0.0374116	6.22837	lcPISA-9
Tipifarnib	FNTA;FNTB;CHURC1-FNTB	CMTM3	Q96MX0	-0.097549	-0.123671	-1.40112	-1.77632	5.89357	5.78782	5.87043	5.76468	0.0696221	6.30585	cePISA-7	0.164694	0.0312748	1.85701	0.352638	7.00495	6.38619	6.93922	6.32046	0.088688	6.24923	lcPISA-9
Tipifarnib	FNTA;FNTB;CHURC1-FNTB	ANKLE2	Q86XL3	0.00781491	0.0848781	0.12836	1.39412	6.31127	6.65756	6.23611	6.5824	0.060883	6.27717	cePISA-7	0.208142	0.0540199	1.60256	0.415919	7.20653	6.47635	7.2355	6.50533	0.129881	6.23834	lcPISA-9
Tipifarnib	FNTA;FNTB;CHURC1-FNTB	PTGES2	Q9H7Z7	-0.0394647	-0.0741881	-0.306341	-0.575878	5.88156	5.74169	5.77724	5.63737	0.128826	6.04467	cePISA-7	-0.0593748	0.00017888	-1.57795	0.00475393	5.99811	6.25089	6.06178	6.31456	0.0376277	6.25012	lcPISA-9
Tipifarnib	FNTA;FNTB;CHURC1-FNTB	WWP2	O00308	0.118946	-0.0548706	1.42908	-0.659244	6.73402	5.96967	6.73965	5.9753	0.0832326	6.20109	cePISA-7
Tipifarnib	FNTA;FNTB;CHURC1-FNTB	ITCH	Q96J02	0.000847754	-0.0130671	0.0173024	-0.266695	6.26441	6.20428	6.23684	6.17671	0.0489964	6.26073	cePISA-7	-0.0594849	-0.00539166	-0.802084	-0.0727001	6.00423	6.23363	6.06713	6.29653	0.074163	6.25697	lcPISA-9
Tipifarnib	FNTA;FNTB;CHURC1-FNTB	EIF4G2	P78344	0.0271986	-0.0394619	0.551014	-0.799457	6.36994	6.08231	6.33595	6.04832	0.0493609	6.25098	cePISA-7	-0.00153624	-0.233655	-0.00886875	-1.3489	6.21359	5.29014	6.29156	5.36812	0.173219	6.2202	lcPISA-9
Tipifarnib	FNTA;FNTB;CHURC1-FNTB	ARMC6	Q6NXE6	-0.018898	0.0188763	-0.47652	0.475972	6.18722	6.35135	6.14042	6.30456	0.0396583	6.26879	cePISA-7	0.267475	-0.0631482	1.57951	-0.372906	7.3908	5.87711	7.34324	5.82955	0.169341	6.14007	lcPISA-9
Tipifarnib	FNTA;FNTB;CHURC1-FNTB	C9orf72	Q96LT7	0.0169204	-0.147476	0.217	-1.89135	6.27196	5.59648	6.42846	5.75298	0.0779741	6.19883	cePISA-7	0.0659799	0.000268965	0.759418	0.00309574	6.56879	6.27632	6.64501	6.35253	0.0868822	6.27515	lcPISA-9
Tipifarnib	FNTA;FNTB;CHURC1-FNTB	TXNIP	Q9H3M7	-0.00397213	-0.0393525	-0.0774043	-0.766857	6.23308	6.08209	6.19144	6.04044	0.0513166	6.25027	cePISA-7	0.244941	0.153878	2.14015	1.34449	7.38652	6.93469	7.27053	6.8187	0.11445	6.23312	lcPISA-9
Tipifarnib	FNTA;FNTB;CHURC1-FNTB	OGT	O15294	0.0143042	-0.0391821	0.330519	-0.90536	6.31569	6.08584	6.31052	6.08066	0.0432779	6.25338	cePISA-7	-0.0522706	-0.137587	-1.13382	-2.98444	6.02226	5.67645	6.06387	5.71806	0.0461013	6.24446	lcPISA-9
Tipifarnib	FNTA;FNTB;CHURC1-FNTB	THUMPD1	Q9NXG2	0.00874627	-0.00690077	0.2759	-0.217684	6.29455	6.22666	6.31289	6.24499	0.0317008	6.25651	cePISA-7	-0.0231106	0.013476	-0.642631	0.374724	6.14347	6.30126	6.17481	6.3326	0.0359624	6.24268	lcPISA-9
Tipifarnib	FNTA;FNTB;CHURC1-FNTB	VPS11	Q9H270	0.00436485	-0.00884358	0.0946728	-0.191816	6.2895	6.23218	6.28396	6.22664	0.0461045	6.2705	cePISA-7	-0.0184582	-0.166868	-0.25555	-2.31026	6.1764	5.57263	6.43412	5.83034	0.0722292	6.25594	lcPISA-9
Tipifarnib	FNTA;FNTB;CHURC1-FNTB	RRAGC	Q9HB90	-0.0251846	-0.00161863	-0.693279	-0.0445574	6.13462	6.23565	6.12306	6.22409	0.0363268	6.24265	cePISA-7	-0.012131	-0.0422306	-0.240507	-0.837257	6.20854	6.08035	6.18693	6.05874	0.0504392	6.26097	lcPISA-9
Tipifarnib	FNTA;FNTB;CHURC1-FNTB	MPG	P29372	0.0529118	-0.0139896	1.22431	-0.323701	6.48214	6.18841	6.54262	6.24889	0.0432177	6.24871	cePISA-7	-0.02233	0.0392663	-0.417392	0.733965	6.15064	6.41892	6.15071	6.419	0.0534989	6.24657	lcPISA-9
Tipifarnib	FNTA;FNTB;CHURC1-FNTB	MTHFSD	Q2M296-3	-0.201577	-0.0493098	-2.41037	-0.589625	5.43658	6.04175	5.35638	5.96155	0.083629	6.25182	cePISA-7	0.0886107	0.0826551	0.561834	0.524073	6.68275	6.65522	6.64817	6.62064	0.157717	6.28465	lcPISA-9
Tipifarnib	FNTA;FNTB;CHURC1-FNTB	MTHFSD	Q2M296	-0.0551941	-0.0278538	-0.646692	-0.326354	5.98069	6.09511	6.01628	6.1307	0.0853484	6.21392	cePISA-7
Tipifarnib	FNTA;FNTB;CHURC1-FNTB	ERF	P50548	0.0908476	-0.278247	0.860765	-2.63634	6.68722	5.1777	6.75108	5.24156	0.105543	6.27911	cePISA-7
Tipifarnib	FNTA;FNTB;CHURC1-FNTB	RPL34	P49207	-0.0391892	0.010757	-1.19249	0.327324	6.11304	6.32838	6.11308	6.32842	0.0328634	6.28137	cePISA-7	0.553807	0.233399	1.46228	0.616269	9.02777	7.22982	8.14572	6.34778	0.378729	6.14989	lcPISA-9
Tipifarnib	FNTA;FNTB;CHURC1-FNTB	VCPIP1	Q96JH7	0.00689065	0.0150452	0.12754	0.278473	6.25938	6.29486	6.27776	6.31324	0.0540274	6.22956	cePISA-7
Tipifarnib	FNTA;FNTB;CHURC1-FNTB	MAIP1	Q8WWC4	-0.00196563	-0.105291	-0.0437877	-2.34553	6.26375	5.83082	6.25868	5.82576	0.0448901	6.27229	cePISA-7	-0.0779271	-0.0162926	-1.50417	-0.314484	5.94834	6.20796	5.94009	6.19972	0.0518075	6.27847	lcPISA-9
Tipifarnib	FNTA;FNTB;CHURC1-FNTB	HGH1	Q9BTY7	-0.00289014	0.00288436	-0.0655956	0.0654645	6.24843	6.27349	6.26493	6.28999	0.04406	6.26096	cePISA-7	0.107767	-0.114241	1.02904	-1.09086	6.7115	5.75425	6.76055	5.8033	0.104725	6.22844	lcPISA-9
Tipifarnib	FNTA;FNTB;CHURC1-FNTB	LDAH	Q9H6V9-2	-0.053879	-0.0993661	-1.14213	-2.10637	6.01082	5.82426	6.06287	5.87631	0.047174	6.23954	cePISA-7	0.0792534	0.0729055	0.887158	0.8161	6.63728	6.60814	6.9858	6.95666	0.089334	6.2825	lcPISA-9
Tipifarnib	FNTA;FNTB;CHURC1-FNTB	FRRS1	Q6ZNA5	-0.0765594	-0.0725987	-1.17855	-1.11758	5.9219	5.93818	5.82413	5.84041	0.0649609	6.24465	cePISA-7	-0.130098	-0.0322085	-2.63711	-0.652872	5.71512	6.11636	5.82537	6.22661	0.0493337	6.25444	lcPISA-9
Tipifarnib	FNTA;FNTB;CHURC1-FNTB	PLD3	Q8IV08	-0.0246886	-0.0197064	-0.863449	-0.689205	6.14279	6.16404	6.14787	6.16912	0.028593	6.24881	cePISA-7	-0.00550466	-0.0137643	-0.117075	-0.292744	6.29377	6.25784	6.40451	6.36858	0.0470184	6.31783	lcPISA-9
Tipifarnib	FNTA;FNTB;CHURC1-FNTB	LONP1	P36776	0.0595467	-0.0120237	1.86231	-0.37604	6.5093	6.19426	6.47318	6.15814	0.0319746	6.2461	cePISA-7	-0.00969486	0.0651659	-0.363485	2.44324	6.20829	6.53895	6.17428	6.50493	0.026672	6.25016	lcPISA-9
Tipifarnib	FNTA;FNTB;CHURC1-FNTB	CHD5	Q8TDI0	0.0500824	-0.0401439	0.957296	-0.767328	6.46915	6.07696	6.44887	6.05668	0.0523165	6.24843	cePISA-7	-0.0295175	0.150145	-0.216592	1.10172	6.09002	6.89767	6.04395	6.8516	0.136282	6.21591	lcPISA-9
Tipifarnib	FNTA;FNTB;CHURC1-FNTB	CHD4	Q14839-2	-0.00852584	-0.00816364	-0.304462	-0.291528	6.21293	6.21449	6.20232	6.20388	0.0280029	6.24976	cePISA-7	0.0167895	-0.182126	0.174341	-1.89118	6.33139	5.51594	6.48951	5.67406	0.0963026	6.25814	lcPISA-9
Tipifarnib	FNTA;FNTB;CHURC1-FNTB	CHD4	A0A2R8Y521	0.52125	0.261013	2.27714	1.14027	8.83744	7.37883	8.42619	6.96758	0.228905	6.15764	cePISA-7
Tipifarnib	FNTA;FNTB;CHURC1-FNTB	CHD3	Q12873-3	-0.000304648	0.0290457	-0.00813305	0.77542	6.25035	6.37882	6.22686	6.35532	0.037458	6.25167	cePISA-7	0.103466	-0.281171	0.877589	-2.38486	6.70398	5.13506	7.03174	5.46282	0.117898	6.24003	lcPISA-9
Tipifarnib	FNTA;FNTB;CHURC1-FNTB	DYRK1A	Q13627	-0.0718991	-0.0481815	-1.50324	-1.00736	5.92012	6.01825	5.94753	6.04566	0.0478293	6.22264	cePISA-7
Tipifarnib	FNTA;FNTB;CHURC1-FNTB	SRD5A3	Q9H8P0	0.055325	-0.179204	0.294089	-0.95259	6.59781	5.60788	6.59969	5.60977	0.188123	6.34958	cePISA-7
Tipifarnib	FNTA;FNTB;CHURC1-FNTB	PDCD11	Q14690	-0.0790536	-0.00111906	-1.26878	-0.0179606	5.91542	6.24376	5.89566	6.224	0.0623066	6.2486	cePISA-7	-0.175383	-0.128643	-1.24334	-0.911988	5.52238	5.70422	5.6822	5.86404	0.141058	6.23623	lcPISA-9
Tipifarnib	FNTA;FNTB;CHURC1-FNTB	RDH10	Q8IZV5	0.0239972	0.0609378	0.417775	1.06088	6.34758	6.51222	6.33054	6.49517	0.0574405	6.24287	cePISA-7	0.0431594	0.0136501	0.640237	0.202489	6.38776	6.25843	6.45911	6.32978	0.0674116	6.19949	lcPISA-9
Tipifarnib	FNTA;FNTB;CHURC1-FNTB	TP53RK	Q96S44	0.0021132	0.0934683	0.0520309	2.30137	6.27868	6.68912	6.23961	6.65005	0.0406142	6.26949	cePISA-7	-0.0948031	0.0407227	-2.99615	1.287	5.84772	6.42368	5.83891	6.41487	0.0316416	6.24489	lcPISA-9
Tipifarnib	FNTA;FNTB;CHURC1-FNTB	GSTT1	P30711	-0.0358027	0.0554791	-0.684414	1.06055	6.11532	6.51475	6.08572	6.48515	0.0523115	6.26898	cePISA-7	0.0536572	-0.183927	0.592208	-2.02998	6.47878	5.49507	6.54323	5.55952	0.0906054	6.24224	lcPISA-9
Tipifarnib	FNTA;FNTB;CHURC1-FNTB	INTS5	Q6P9B9	0.363707	0.224305	3.69408	2.27821	8.07093	7.32756	7.78899	7.04562	0.0984567	6.27244	cePISA-7	-0.083727	-0.205411	-0.741535	-1.81924	5.85493	5.38135	5.88778	5.4142	0.11291	6.20477	lcPISA-9
Tipifarnib	FNTA;FNTB;CHURC1-FNTB	PYCR1	P32322-3	0.106706	0.00580141	3.35807	0.182573	6.73158	6.27686	6.74292	6.28819	0.0317759	6.25167	cePISA-7	0.0335659	-0.00622418	0.726705	-0.134754	6.39328	6.21936	6.37607	6.20215	0.0461892	6.24625	lcPISA-9
Tipifarnib	FNTA;FNTB;CHURC1-FNTB	PYCR1	J3QKT4	-0.154202	0.0664865	-0.95205	0.41049	5.59346	6.518	5.81763	6.74217	0.161968	6.22443	cePISA-7
Tipifarnib	FNTA;FNTB;CHURC1-FNTB	PYCR2	Q96C36	-0.00291799	-0.0264839	-0.114678	-1.04082	6.23074	6.12979	6.25949	6.15854	0.0254451	6.24335	cePISA-7	-0.0281396	0.0107642	-0.845725	0.323513	6.13693	6.30467	6.09502	6.26276	0.0332727	6.25781	lcPISA-9
Tipifarnib	FNTA;FNTB;CHURC1-FNTB	RACGAP1	Q9H0H5	0.0996966	0.0638002	1.72531	1.1041	6.70533	6.54055	6.68819	6.52341	0.0577847	6.25761	cePISA-7	0.203714	0.133698	1.90435	1.24983	7.18957	6.84898	7.14042	6.79983	0.106973	6.2428	lcPISA-9
Tipifarnib	FNTA;FNTB;CHURC1-FNTB	RPL3	P39023	0.0144752	0.00925705	0.369403	0.236237	6.31506	6.29225	6.3346	6.3118	0.0391855	6.25201	cePISA-7	0.629707	0.109072	1.68288	0.291491	9.26501	6.45831	8.35665	5.54995	0.374185	5.98804	lcPISA-9
Tipifarnib	FNTA;FNTB;CHURC1-FNTB	PRC1	O43663	-0.00348399	-0.0179661	-0.0690719	-0.356188	6.22044	6.15831	6.17829	6.11616	0.0504401	6.23548	cePISA-7
Tipifarnib	FNTA;FNTB;CHURC1-FNTB	VAMP7	P51809	-0.0264313	0.0259942	-0.85906	0.844853	6.15237	6.38005	6.15319	6.38087	0.0307677	6.26612	cePISA-7	-0.0995908	0.0186367	-2.22617	0.41659	5.85851	6.35883	5.78341	6.28373	0.0447364	6.27721	lcPISA-9
Tipifarnib	FNTA;FNTB;CHURC1-FNTB	ZKSCAN8	Q15776	0.109449	0.0921991	1.02797	0.865954	6.73015	6.65016	6.668	6.58801	0.106471	6.23846	cePISA-7	0.218183	0.143876	1.13484	0.748341	7.26884	6.90393	7.2989	6.93399	0.192259	6.24864	lcPISA-9
Tipifarnib	FNTA;FNTB;CHURC1-FNTB	DDB1	Q16531	-0.010069	0.0322666	-0.372969	1.1952	6.19316	6.3776	6.2011	6.38553	0.0269968	6.23654	cePISA-7	-0.00891718	-0.0183592	-0.317413	-0.653508	6.21768	6.17712	6.21582	6.17526	0.0280933	6.25623	lcPISA-9
Tipifarnib	FNTA;FNTB;CHURC1-FNTB	SYNRG	Q9UMZ2	-0.00382393	-0.0452836	-0.110098	-1.3038	6.24704	6.07006	6.21647	6.0395	0.0347321	6.26361	cePISA-7	0.0358264	-0.0528141	0.768392	-1.13274	6.4078	6.02595	6.43988	6.05803	0.0466252	6.25063	lcPISA-9
Tipifarnib	FNTA;FNTB;CHURC1-FNTB	RANGAP1	P46060	-0.0294505	-0.0347975	-1.44759	-1.71042	6.13336	6.11067	6.11822	6.09553	0.0203445	6.25985	cePISA-7	-0.0542941	-0.102808	-1.14658	-2.1711	6.00338	5.80485	6.03351	5.83499	0.0473529	6.23361	lcPISA-9
Tipifarnib	FNTA;FNTB;CHURC1-FNTB	NDUFAF6	Q330K2	-0.0745756	-0.0595629	-0.655085	-0.523211	5.9501	6.01234	6.08289	6.14513	0.113841	6.26576	cePISA-7	0.00667278	-0.226176	0.0686381	-2.32652	6.30941	5.36901	6.28454	5.34414	0.0972167	6.28029	lcPISA-9
Tipifarnib	FNTA;FNTB;CHURC1-FNTB	STEAP3	Q658P3-2	0.0126666	0.000429092	0.193321	0.0065489	6.3079	6.25462	6.35836	6.30508	0.0655213	6.25277	cePISA-7	-0.111011	-0.0596397	-2.47334	-1.32879	5.78662	5.99639	5.79161	6.00137	0.0448828	6.24946	lcPISA-9
Tipifarnib	FNTA;FNTB;CHURC1-FNTB	SLC25A20	O43772	-0.0492116	-0.000342206	-1.35919	-0.00945147	6.03095	6.23874	6.03388	6.24167	0.0362066	6.24022	cePISA-7	-0.0961951	0.00326972	-2.23809	0.0760739	5.87117	6.29023	5.91264	6.3317	0.0429808	6.27599	lcPISA-9
Tipifarnib	FNTA;FNTB;CHURC1-FNTB	SLC25A15	Q9Y619	-0.00186707	0.02551	-0.0410257	0.56054	6.24714	6.36683	6.22712	6.3468	0.0455097	6.25523	cePISA-7	0.0429173	0.0726433	0.928089	1.57091	6.44628	6.58049	6.41849	6.55269	0.0462427	6.25734	lcPISA-9
Tipifarnib	FNTA;FNTB;CHURC1-FNTB	BAIAP2	Q9UQB8	0.00229666	-0.0990327	0.0622411	-2.68386	6.2427	5.81928	6.321	5.89758	0.0368994	6.23278	cePISA-7	-0.0103791	-0.0591929	-0.213908	-1.21994	6.22078	6.01382	6.20939	6.00243	0.0485212	6.2657	lcPISA-9
Tipifarnib	FNTA;FNTB;CHURC1-FNTB	UNC5B	Q8IZJ1	0.0244473	-0.218903	0.239974	-2.14875	6.38435	5.39338	6.34625	5.35528	0.101875	6.27707	cePISA-7
Tipifarnib	FNTA;FNTB;CHURC1-FNTB	SPR	P35270	0.0205635	0.0487076	0.216847	0.513635	6.17881	6.30053	6.29356	6.41528	0.0948293	6.09136	cePISA-7	0.517618	0.481006	4.82337	4.48221	8.70664	8.48847	8.53402	8.31585	0.107315	6.0818	lcPISA-9
Tipifarnib	FNTA;FNTB;CHURC1-FNTB	CA8	P35219	0.0139848	-0.00258878	0.392824	-0.072717	6.30527	6.23325	6.39544	6.32342	0.0356007	6.24444	cePISA-7	-0.0133613	-0.114007	-0.183778	-1.56809	6.19492	5.77748	6.3757	5.95826	0.0727039	6.25256	lcPISA-9
Tipifarnib	FNTA;FNTB;CHURC1-FNTB	RREB1	Q92766-2	-0.206958	0.228726	-1.89624	2.09569	5.43372	7.3494	5.37503	7.2907	0.109141	6.27189	cePISA-7	0.0454964	-0.0440226	0.410056	-0.396773	6.47314	6.08369	6.48061	6.09116	0.110952	6.27219	lcPISA-9
Tipifarnib	FNTA;FNTB;CHURC1-FNTB	BUB3	O43684	0.031221	-0.0157548	1.13445	-0.572469	6.37767	6.17335	6.40349	6.19917	0.0275208	6.24113	cePISA-7	-0.0167853	-0.0502892	-0.623455	-1.86788	6.18065	6.03876	6.16507	6.02319	0.0269231	6.25298	lcPISA-9
Tipifarnib	FNTA;FNTB;CHURC1-FNTB	LANCL1	O43813	-0.0123108	0.0438638	-0.438228	1.56142	6.19742	6.44348	6.18768	6.43375	0.0280922	6.25052	cePISA-7	-0.0325011	-0.000361998	-0.855	-0.00952302	6.11841	6.25624	6.11802	6.25585	0.038013	6.25781	lcPISA-9
Tipifarnib	FNTA;FNTB;CHURC1-FNTB	CCDC117	Q8IWD4	0.037313	-0.0259861	0.580823	-0.404505	6.37362	6.10001	6.44385	6.17025	0.0642417	6.21089	cePISA-7	-0.0232538	-0.00180713	-0.286267	-0.0222467	6.15487	6.24704	6.13732	6.2295	0.0812313	6.25488	lcPISA-9
Tipifarnib	FNTA;FNTB;CHURC1-FNTB	LYPLA2	O95372	-0.046701	0.056123	-0.552886	0.664431	6.04371	6.49019	6.1476	6.59407	0.0844677	6.24256	cePISA-7	0.0477023	-0.156331	0.448244	-1.469	6.43032	5.58228	6.55079	5.70276	0.10642	6.22117	lcPISA-9
Tipifarnib	FNTA;FNTB;CHURC1-FNTB	KYNU	Q16719	0.0975132	0.0887189	1.78142	1.62076	6.66918	6.62865	6.69029	6.64976	0.0547391	6.2333	cePISA-7	0.0508069	-0.06614	1.00987	-1.31464	6.48268	5.97792	6.49886	5.9941	0.0503102	6.25835	lcPISA-9
Tipifarnib	FNTA;FNTB;CHURC1-FNTB	PIGT	A0A1W2PP13	-0.00287821	-0.0216912	-0.0171212	-0.129031	6.27686	6.19555	6.26281	6.18149	0.168108	6.2894	cePISA-7
Tipifarnib	FNTA;FNTB;CHURC1-FNTB	PIGT	Q969N2	0.000999344	-0.0622689	0.0223688	-1.3938	6.26035	5.99174	6.22252	5.95391	0.0446758	6.25602	cePISA-7	0.00303554	-0.0613325	0.085796	-1.73349	6.24923	5.97654	6.29361	6.02092	0.0353808	6.23609	lcPISA-9
Tipifarnib	FNTA;FNTB;CHURC1-FNTB	BRAT1	Q6PJG6	-0.000726675	0.000880015	-0.0187759	0.022738	6.28201	6.28901	6.24412	6.25112	0.0387024	6.28517	cePISA-7	0.0231327	-0.0586801	0.424261	-1.07621	6.35621	6.00579	6.39336	6.04294	0.0545247	6.25511	lcPISA-9
Tipifarnib	FNTA;FNTB;CHURC1-FNTB	ARHGAP18	Q8N392	-0.0183499	0.0379034	-0.551275	1.13871	6.17324	6.41869	6.16839	6.41385	0.0332863	6.25225	cePISA-7	-0.0529737	-0.164551	-0.558688	-1.73544	6.03459	5.58547	6.02686	5.57774	0.0948182	6.26029	lcPISA-9
Tipifarnib	FNTA;FNTB;CHURC1-FNTB	TTC27	Q6P3X3	-0.0528511	-0.00712139	-1.15004	-0.154961	6.02419	6.2182	6.00761	6.20162	0.045956	6.24897	cePISA-7	-0.0642755	-0.0396427	-0.55396	-0.341661	5.9614	6.06406	6.02883	6.13149	0.116029	6.233	lcPISA-9
Tipifarnib	FNTA;FNTB;CHURC1-FNTB	KDM6A	O15550	-0.105429	0.0431419	-2.10565	0.861633	5.82071	6.45209	5.85667	6.48805	0.0500699	6.26201	cePISA-7	0.134604	-0.058108	0.949793	-0.410022	6.90383	6.04057	6.82164	5.95838	0.141719	6.28884	lcPISA-9
Tipifarnib	FNTA;FNTB;CHURC1-FNTB	SCAP	Q12770	-0.027778	-0.148388	-0.339922	-1.81584	6.09852	5.60941	6.11607	5.62696	0.0817186	6.21708	cePISA-7	-0.0513715	0.0498705	-1.03896	1.0086	6.0282	6.46643	6.09856	6.53679	0.0494451	6.24672	lcPISA-9
Tipifarnib	FNTA;FNTB;CHURC1-FNTB	PHAX	Q9H814	0.0175574	-0.00064241	0.458556	-0.0167782	6.32104	6.24181	6.31827	6.23903	0.0382885	6.24458	cePISA-7	0.0254149	-0.00399331	0.512579	-0.080539	6.39761	6.26852	6.41537	6.28628	0.0495823	6.2859	lcPISA-9
Tipifarnib	FNTA;FNTB;CHURC1-FNTB	GNS	P15586	-0.0364352	0.108955	-1.147	3.42996	6.096	6.74237	6.11529	6.76165	0.0317658	6.25192	cePISA-7	-0.0328915	0.0730694	-0.874684	1.94314	6.13994	6.60787	6.17328	6.64121	0.0376038	6.28153	lcPISA-9
Tipifarnib	FNTA;FNTB;CHURC1-FNTB	DNASE2	O00115	-0.00976887	0.0484965	-0.188733	0.936946	6.18759	6.44261	6.20368	6.45869	0.0517602	6.22964	cePISA-7	0.0133795	0.0496337	0.264851	0.982518	6.31996	6.48079	6.35885	6.51968	0.0505169	6.26162	lcPISA-9
Tipifarnib	FNTA;FNTB;CHURC1-FNTB	ZMIZ1	Q9ULJ6	0.000578591	-0.00821052	0.0121485	-0.172394	6.25985	6.22183	6.28479	6.24677	0.0476264	6.25734	cePISA-7	0.00491172	-0.0738849	0.0994613	-1.49615	6.27435	5.94085	6.29922	5.96572	0.0493833	6.25303	lcPISA-9
Tipifarnib	FNTA;FNTB;CHURC1-FNTB	ZMIZ2	Q8NF64	0.00452296	-0.0897665	0.0477583	-0.947853	6.24248	5.84754	6.22341	5.82847	0.0947051	6.22294	cePISA-7	0.0742567	0.00449215	0.811884	0.0491149	6.56287	6.25305	6.51945	6.20964	0.0914622	6.23362	lcPISA-9
Tipifarnib	FNTA;FNTB;CHURC1-FNTB	MDM1	Q8TC05	0.0085816	0.00423314	0.053339	0.0263111	6.32645	6.30741	6.31832	6.29928	0.160888	6.28893	cePISA-7
Tipifarnib	FNTA;FNTB;CHURC1-FNTB	WRAP73	Q9P2S5	-0.00711845	-0.0345211	-0.114987	-0.557635	6.22381	6.10671	6.03349	5.91639	0.0619064	6.2546	cePISA-7	0.0546346	-0.0193941	0.910181	-0.323095	6.481	6.15683	6.47857	6.1544	0.0600261	6.24015	lcPISA-9
Tipifarnib	FNTA;FNTB;CHURC1-FNTB	DOHH	Q9BU89	-0.0230303	0.038079	-0.408198	0.674926	6.17159	6.43863	6.18252	6.44955	0.0564194	6.2709	cePISA-7	0.0947186	-0.0668441	0.669622	-0.472561	6.64182	5.93816	6.65226	5.9486	0.141451	6.21976	lcPISA-9
Tipifarnib	FNTA;FNTB;CHURC1-FNTB	PRDX3	P30048	-0.07434	0.0695266	-1.56237	1.46121	5.94761	6.57129	5.9684	6.59208	0.0475817	6.26211	cePISA-7	0.0069383	0.055958	0.139149	1.12224	6.2957	6.51329	6.27795	6.49554	0.0498625	6.26549	lcPISA-9
Tipifarnib	FNTA;FNTB;CHURC1-FNTB	PIKFYVE	Q9Y2I7	-0.0272528	-0.041902	-0.678531	-1.04326	6.13405	6.07208	6.12402	6.06205	0.0401645	6.25103	cePISA-7	0.0698067	0.145742	0.829944	1.73275	6.5717	6.92686	6.72096	7.07612	0.0841101	6.26129	lcPISA-9
Tipifarnib	FNTA;FNTB;CHURC1-FNTB	GALK1	P51570-2	0.047868	-0.0440086	0.842313	-0.774401	6.47017	6.07097	6.47899	6.07979	0.0568292	6.25901	cePISA-7	-0.204272	-0.0680928	-2.57622	-0.858768	5.40496	5.94001	5.28352	5.81856	0.0792913	6.22708	lcPISA-9
Tipifarnib	FNTA;FNTB;CHURC1-FNTB	OPLAH	O14841	-0.00978813	0.0373259	-0.228474	0.87126	6.22091	6.42743	6.1768	6.38331	0.0428413	6.26326	cePISA-7	0.0213658	-0.0150867	0.631435	-0.445865	6.32494	6.16714	6.31564	6.15783	0.0338369	6.23196	lcPISA-9
Tipifarnib	FNTA;FNTB;CHURC1-FNTB	CNOT1	A5YKK6	0.00663082	-0.0233078	0.250035	-0.878889	6.28055	6.15156	6.27379	6.1448	0.0265196	6.25174	cePISA-7	-0.00865334	-0.112901	-0.205148	-2.6766	6.20755	5.77482	6.33046	5.89773	0.0421808	6.24489	lcPISA-9
Tipifarnib	FNTA;FNTB;CHURC1-FNTB	TFB1M	Q8WVM0	-0.00183366	-0.0123889	-0.0380342	-0.256974	6.2431	6.19759	6.25106	6.20555	0.0482108	6.25105	cePISA-7	0.243034	-0.0134262	1.78995	-0.0988843	7.38589	6.18302	7.14228	5.93941	0.135777	6.24083	lcPISA-9
Tipifarnib	FNTA;FNTB;CHURC1-FNTB	UFD1	Q92890-1	-0.0241763	-0.0023989	-0.685843	-0.0680529	6.12317	6.21629	6.10567	6.1988	0.0352505	6.22664	cePISA-7	-0.03957	-0.0515853	-1.19142	-1.55319	6.0829	6.03245	6.0969	6.04645	0.0332125	6.25205	lcPISA-9
Tipifarnib	FNTA;FNTB;CHURC1-FNTB	NDOR1	Q9UHB4-2	-0.00646921	-0.0254451	-0.116242	-0.457211	6.20802	6.1269	6.16386	6.08274	0.0556529	6.23592	cePISA-7	0.0803032	-0.0162895	1.29435	-0.262559	6.58778	6.16115	6.50663	6.08	0.0620414	6.23111	lcPISA-9
Tipifarnib	FNTA;FNTB;CHURC1-FNTB	PTPN9	P43378	0.155233	-0.124313	0.992936	-0.795155	6.90452	5.68829	7.07076	5.85453	0.156338	6.20017	cePISA-7
Tipifarnib	FNTA;FNTB;CHURC1-FNTB	CCDC88C	Q9P219	-0.0524663	0.0663653	-0.446855	0.565233	6.00035	6.51551	5.88318	6.39834	0.117412	6.22257	cePISA-7
Tipifarnib	FNTA;FNTB;CHURC1-FNTB	MTDH	Q86UE4	-0.0610825	0.000586805	-1.84408	0.0177157	5.99643	6.25831	6.03868	6.30056	0.0331235	6.25576	cePISA-7	0.185747	0.136012	1.03883	0.760677	7.03233	6.79404	6.73087	6.49257	0.178804	6.18278	lcPISA-9
Tipifarnib	FNTA;FNTB;CHURC1-FNTB	MTDH	E5RJU9	-0.0122216	0.122403	-0.0733642	0.734769	6.13942	6.7399	5.87426	6.47474	0.166587	6.19165	cePISA-7
Tipifarnib	FNTA;FNTB;CHURC1-FNTB	YIPF3	Q9GZM5	-0.0194811	0.0140197	-0.423696	0.304916	6.15639	6.30101	6.15947	6.3041	0.0459789	6.24008	cePISA-7	0.048175	0.137209	0.931399	2.65276	6.45245	6.8632	6.45736	6.86811	0.0517233	6.24055	lcPISA-9
Tipifarnib	FNTA;FNTB;CHURC1-FNTB	SEC61A1	P61619	-0.0247427	0.0535688	-0.520196	1.12624	6.16045	6.50409	6.09272	6.43636	0.0475642	6.26701	cePISA-7	-0.00457241	-0.0695475	-0.0963345	-1.46527	6.22483	5.9507	6.26126	5.98713	0.0474639	6.24459	lcPISA-9
Tipifarnib	FNTA;FNTB;CHURC1-FNTB	SEC61A2	Q9H9S3	-0.116961	-0.0576899	-1.92705	-0.950503	5.78149	6.02396	5.79656	6.03903	0.0606941	6.26973	cePISA-7	-0.0153287	0.0782543	-0.306663	1.56554	6.19799	6.61336	6.16476	6.58013	0.0499854	6.2642	lcPISA-9
Tipifarnib	FNTA;FNTB;CHURC1-FNTB	ZNF24	P17028	0.0782122	-0.100026	1.32035	-1.68859	6.60508	5.83744	6.58365	5.81602	0.0592362	6.25653	cePISA-7	0.0101852	0.344097	0.0789354	2.66675	6.2708	7.90388	5.95535	7.58843	0.129032	6.22668	lcPISA-9
Tipifarnib	FNTA;FNTB;CHURC1-FNTB	ZNF8	P17098	-0.253624	0.0514562	-1.61135	0.326917	5.27141	6.51276	5.2705	6.51185	0.157398	6.28456	cePISA-7
Tipifarnib	FNTA;FNTB;CHURC1-FNTB	ZKSCAN1	P17029	-0.222352	0.226683	-3.05409	3.11357	5.37945	7.34363	5.4415	7.40568	0.0728047	6.27585	cePISA-7
Tipifarnib	FNTA;FNTB;CHURC1-FNTB	MSL1	Q68DK7	-0.00665705	0.0719114	-0.0774226	0.836341	6.213	6.56074	6.26625	6.61399	0.0859833	6.24174	cePISA-7	0.0218338	-0.151215	0.174538	-1.20881	6.36349	5.6442	6.33871	5.61942	0.125094	6.26791	lcPISA-9
Tipifarnib	FNTA;FNTB;CHURC1-FNTB	PITRM1	Q5JRX3-2	0.00150264	0.02464	0.0352426	0.577902	6.23435	6.33514	6.25956	6.36035	0.0426369	6.22787	cePISA-7	-0.0291623	0.0343021	-0.423007	0.497561	6.08734	6.36109	5.82207	6.09583	0.0689405	6.21164	lcPISA-9
Tipifarnib	FNTA;FNTB;CHURC1-FNTB	NCBP3	Q53F19	-0.0934089	-0.0433568	-1.39488	-0.64745	5.87099	6.07826	5.77862	5.98588	0.0669654	6.2637	cePISA-7
Tipifarnib	FNTA;FNTB;CHURC1-FNTB	ELOA	Q14241	-0.0381947	-0.00332883	-0.673083	-0.0586619	6.10386	6.25317	6.08729	6.2366	0.0567459	6.26761	cePISA-7
Tipifarnib	FNTA;FNTB;CHURC1-FNTB	CIZ1	Q9ULV3	-0.00408676	-0.0617943	-0.0859659	-1.29986	6.25013	6.00506	6.28374	6.03867	0.0475393	6.26786	cePISA-7	0.00866699	0.00703793	0.145729	0.118337	6.30021	6.2931	6.35011	6.343	0.0594734	6.26247	lcPISA-9
Tipifarnib	FNTA;FNTB;CHURC1-FNTB	ZNF672	Q499Z4	-0.00488536	-0.0662006	-0.0568598	-0.770496	6.20427	5.94611	6.2871	6.02894	0.0859195	6.22532	cePISA-7
Tipifarnib	FNTA;FNTB;CHURC1-FNTB	LAMP1	P11279	-0.0184365	-0.00470892	-0.23671	-0.0604588	6.18682	6.24597	6.12444	6.18359	0.0778864	6.26639	cePISA-7	0.00840342	0.0454789	0.182408	0.987182	6.29576	6.45965	6.30832	6.47221	0.0460694	6.2592	lcPISA-9
Tipifarnib	FNTA;FNTB;CHURC1-FNTB	G3BP2	Q9UN86	0.00768105	0.015614	0.22366	0.454653	6.27878	6.31339	6.33343	6.36805	0.0343426	6.24543	cePISA-7	0.0916433	0.0675495	0.56881	0.419265	6.57231	6.46347	6.47486	6.36601	0.161114	6.16781	lcPISA-9
Tipifarnib	FNTA;FNTB;CHURC1-FNTB	G3BP1	Q13283	0.00573245	0.0203179	0.175866	0.623331	6.26899	6.33269	6.28736	6.35106	0.0325957	6.24413	cePISA-7	0.0500195	0.0552652	0.454057	0.501676	6.40731	6.43065	6.44698	6.47032	0.110161	6.18897	lcPISA-9
Tipifarnib	FNTA;FNTB;CHURC1-FNTB	NUMB	P49757	0.0488045	-0.0464771	0.995457	-0.947987	6.46967	6.05619	6.44441	6.03093	0.0490272	6.25448	cePISA-7	0.0420371	0.0750478	0.779949	1.39242	6.46488	6.61451	6.40661	6.55624	0.0538972	6.27923	lcPISA-9
Tipifarnib	FNTA;FNTB;CHURC1-FNTB	NUMBL	Q9Y6R0	0.0423641	-0.162003	0.36587	-1.39911	6.36248	5.52212	6.42772	5.58736	0.11579	6.17837	cePISA-7	0.103004	0.0320825	1.0196	0.317574	6.69039	6.36945	6.70146	6.38052	0.101024	6.22937	lcPISA-9
Tipifarnib	FNTA;FNTB;CHURC1-FNTB	NUMB	P49757-2	-0.346045	0.210616	-1.68041	1.02276	4.90531	7.21504	5.01311	7.32283	0.205929	6.23501	cePISA-7
Tipifarnib	FNTA;FNTB;CHURC1-FNTB	ZNF184	Q99676	-0.212776	0.372693	-1.8692	3.27405	5.41362	8.12328	5.35268	8.06234	0.113832	6.27393	cePISA-7
Tipifarnib	FNTA;FNTB;CHURC1-FNTB	EPM2AIP1	Q7L775	0.0196602	-0.0766051	0.521664	-2.03264	6.34469	5.93515	6.32156	5.91202	0.0376874	6.25881	cePISA-7	0.00647936	-0.0208785	0.154455	-0.497702	6.27862	6.16068	6.32021	6.20227	0.0419498	6.25049	lcPISA-9
Tipifarnib	FNTA;FNTB;CHURC1-FNTB	THUMPD2	Q9BTF0	0.0505574	-0.0041451	0.996749	-0.0817215	6.47056	6.2298	6.53475	6.294	0.0507223	6.24773	cePISA-7	-0.0499149	0.0418013	-0.875231	0.732963	6.02434	6.41976	6.06225	6.45767	0.0570306	6.23642	lcPISA-9
Tipifarnib	FNTA;FNTB;CHURC1-FNTB	NAA20	P61599	-0.0316058	0.0417421	-0.670613	0.885686	6.13206	6.45188	6.16608	6.4859	0.0471297	6.26788	cePISA-7	-0.00536911	0.0376931	-0.0909738	0.63867	6.23036	6.41913	6.25138	6.44015	0.0590182	6.25359	lcPISA-9
Tipifarnib	FNTA;FNTB;CHURC1-FNTB	PBK	Q96KB5	0.0585143	0.00836911	2.13171	0.304892	6.50481	6.2826	6.49894	6.27673	0.0274494	6.24626	cePISA-7	-0.0336348	-0.100613	-0.333703	-0.998218	6.07984	5.80403	6.21075	5.93494	0.100793	6.22325	lcPISA-9
Tipifarnib	FNTA;FNTB;CHURC1-FNTB	PFDN1	O60925	-0.00890911	0.160884	-0.107536	1.94192	6.23786	7.01695	6.26958	7.04867	0.082848	6.2765	cePISA-7	-0.0180063	-0.103966	-0.149618	-0.863875	6.19027	5.83221	6.24976	5.8917	0.120348	6.26802	lcPISA-9
Tipifarnib	FNTA;FNTB;CHURC1-FNTB	VIPAS39	Q9H9C1	-0.0158456	-0.196251	-0.199928	-2.47613	6.12465	5.40473	6.21341	5.49349	0.0792569	6.19229	cePISA-7	-0.292644	-0.261473	-1.53783	-1.37403	5.13064	5.2427	5.16828	5.28034	0.190297	6.28444	lcPISA-9
Tipifarnib	FNTA;FNTB;CHURC1-FNTB	NSFL1C	Q9UNZ2-5	-0.0244109	0.0408424	-0.786371	1.3157	6.14002	6.4241	6.15066	6.43475	0.0310425	6.24479	cePISA-7	-0.0432238	-0.032527	-1.01808	-0.766129	6.07093	6.11611	6.04657	6.09175	0.0424563	6.25557	lcPISA-9
Tipifarnib	FNTA;FNTB;CHURC1-FNTB	TGFBRAP1	Q8WUH2	0.00817893	-0.000965957	0.176508	-0.0208461	6.32566	6.28569	6.30953	6.26956	0.0463375	6.28991	cePISA-7	0.102568	-0.0388262	0.719977	-0.272541	6.6841	6.06009	6.60255	5.97854	0.14246	6.22539	lcPISA-9
Tipifarnib	FNTA;FNTB;CHURC1-FNTB	PEPD	P12955	0.152459	-0.0742833	3.74772	-1.82602	6.91556	5.90977	6.90995	5.90417	0.0406804	6.22203	cePISA-7	0.0111203	-0.128243	0.237985	-2.74452	6.29039	5.71117	6.18627	5.60705	0.0467269	6.24209	lcPISA-9
Tipifarnib	FNTA;FNTB;CHURC1-FNTB	ZNF574	Q6ZN55-2	-0.0452049	0.0833417	-0.416843	0.76851	6.06147	6.62636	6.07326	6.63814	0.108446	6.25441	cePISA-7
Tipifarnib	FNTA;FNTB;CHURC1-FNTB	HTD2	P86397	0.193139	-0.64856	1.88698	-6.33648	7.16235	3.99649	7.1401	3.97424	0.102353	6.26491	cePISA-7	-0.0699363	-0.083288	-0.498984	-0.594247	5.97912	5.92404	6.01225	5.95717	0.140157	6.27611	lcPISA-9
Tipifarnib	FNTA;FNTB;CHURC1-FNTB	CCDC22	O60826	0.0251095	-0.00136409	0.636533	-0.0345802	6.36867	6.25287	6.3558	6.24	0.0394473	6.25878	cePISA-7	0.0626338	-0.0349144	1.05846	-0.590026	6.52799	6.10119	6.56704	6.14024	0.0591744	6.25064	lcPISA-9
Tipifarnib	FNTA;FNTB;CHURC1-FNTB	ANAPC1	Q9H1A4	0.00120225	-0.00210924	0.039951	-0.0700905	6.2546	6.24026	6.24981	6.23547	0.030093	6.24939	cePISA-7	0.0619915	-0.0218446	1.98067	-0.697947	6.5302	6.16155	6.51311	6.14445	0.0312983	6.25555	lcPISA-9
Tipifarnib	FNTA;FNTB;CHURC1-FNTB	ADD3	Q9UEY8	-0.0480473	-0.00899185	-1.58913	-0.297399	6.03624	6.20188	6.04946	6.2151	0.030235	6.24066	cePISA-7	-0.0177782	0.0365204	-0.478777	0.983518	6.17221	6.40895	6.10433	6.34106	0.0371324	6.24875	lcPISA-9
Tipifarnib	FNTA;FNTB;CHURC1-FNTB	RTCA	O00442	0.0169459	-0.0891262	0.50416	-2.6516	6.32637	5.87793	6.36956	5.92111	0.0336122	6.2525	cePISA-7	0.0113495	-0.0603808	0.290669	-1.54639	6.29146	5.9863	6.33664	6.03148	0.0390462	6.24216	lcPISA-9
Tipifarnib	FNTA;FNTB;CHURC1-FNTB	RPS2	P15880	0.0284072	0.0305395	1.17338	1.26146	6.38227	6.3917	6.40956	6.419	0.0242096	6.25783	cePISA-7	0.155528	-0.00123324	1.11241	-0.00882079	6.9219	6.2092	6.77185	6.05915	0.139811	6.2145	lcPISA-9
Tipifarnib	FNTA;FNTB;CHURC1-FNTB	C1QBP	Q07021	0.0320777	-0.0564982	1.1311	-1.9922	6.39267	6.01199	6.38104	6.00036	0.0283597	6.25211	cePISA-7	-0.00050511	0.0156902	-0.0101668	0.315811	6.2397	6.31014	6.21946	6.2899	0.0496824	6.24188	lcPISA-9
Tipifarnib	FNTA;FNTB;CHURC1-FNTB	OCRL	Q01968	0.0279122	0.0685994	0.474558	1.16631	6.38135	6.56388	6.36078	6.54331	0.0588172	6.25908	cePISA-7	-0.0593951	-0.218705	-0.677904	-2.49618	6.02076	5.39131	6.05468	5.42523	0.0876158	6.27381	lcPISA-9
Tipifarnib	FNTA;FNTB;CHURC1-FNTB	INPP5B	P32019	-0.0300039	0.0411853	-0.783485	1.07546	6.11163	6.42077	6.12056	6.4297	0.0382954	6.24006	cePISA-7	0.0628894	0.0803241	0.821379	1.04909	6.53965	6.61916	6.55975	6.63926	0.0765656	6.2607	lcPISA-9
Tipifarnib	FNTA;FNTB;CHURC1-FNTB	SLC12A9	Q9BXP2	0.0228684	-0.100391	0.372067	-1.63336	6.32733	5.80919	6.34639	5.82825	0.0614632	6.22783	cePISA-7	0.0501733	-0.000233926	0.773177	-0.00360483	6.51382	6.29016	6.42809	6.20443	0.0648923	6.29117	lcPISA-9
Tipifarnib	FNTA;FNTB;CHURC1-FNTB	TNPO3	Q9Y5L0	-0.0120465	0.0150448	-0.587677	0.733946	6.19921	6.31672	6.20326	6.32077	0.0204984	6.2512	cePISA-7	-0.0849399	-0.158051	-1.41301	-2.62925	5.92321	5.63052	6.07431	5.78162	0.0601126	6.28242	lcPISA-9
Tipifarnib	FNTA;FNTB;CHURC1-FNTB	DDI2	Q5TDH0-3	-0.0373652	-0.0278234	-1.47491	-1.09827	6.09424	6.13467	6.09523	6.13567	0.0253339	6.25413	cePISA-7	0.0100996	-0.0429602	0.275927	-1.1737	6.29795	6.07052	6.3062	6.07878	0.0366025	6.25401	lcPISA-9
Tipifarnib	FNTA;FNTB;CHURC1-FNTB	GOPC	Q9HD26	-0.0201267	0.0592969	-0.547005	1.61158	6.1729	6.52226	6.12994	6.4793	0.0367943	6.25962	cePISA-7	0.236338	0.0176067	1.54225	0.114894	7.27975	6.25565	6.99185	5.96774	0.153242	6.17976	lcPISA-9
Tipifarnib	FNTA;FNTB;CHURC1-FNTB	URI1	O94763	-0.0401411	0.000708647	-1.1561	0.0204096	6.07705	6.25157	6.09992	6.27445	0.0347212	6.2485	cePISA-7	0.082799	0.00427161	1.62465	0.0838156	6.6075	6.25746	6.56949	6.21945	0.0509643	6.23895	lcPISA-9
Tipifarnib	FNTA;FNTB;CHURC1-FNTB	URI1	O94763-4	-0.00120033	-0.0598855	-0.0151888	-0.757782	6.22333	5.97527	6.2398	5.99173	0.0790274	6.22851	cePISA-7
Tipifarnib	FNTA;FNTB;CHURC1-FNTB	COPS4	Q9BT78	-0.00128321	0.0168846	-0.0391975	0.515762	6.24261	6.32172	6.26912	6.34823	0.0327371	6.24817	cePISA-7	-0.0189078	-0.00508992	-0.53329	-0.14356	6.15137	6.21058	6.13801	6.19721	0.0354551	6.23252	lcPISA-9
Tipifarnib	FNTA;FNTB;CHURC1-FNTB	PREP	P48147	0.0245871	0.0220121	1.11232	0.995825	6.35338	6.34205	6.34509	6.33376	0.0221043	6.24602	cePISA-7	-0.0853238	-0.185727	-1.14627	-2.49513	5.88223	5.48679	6.02662	5.63117	0.0744359	6.24062	lcPISA-9
Tipifarnib	FNTA;FNTB;CHURC1-FNTB	POLR3E	Q9NVU0	0.0420713	0.0379294	1.43477	1.29352	6.42525	6.40683	6.41822	6.3998	0.0293226	6.24059	cePISA-7	0.00633667	-0.305329	0.0574072	-2.76614	6.27137	5.05291	6.48553	5.26707	0.110381	6.24389	lcPISA-9
Tipifarnib	FNTA;FNTB;CHURC1-FNTB	KRI1	Q8N9T8	-0.118565	-0.0278183	-1.94105	-0.455417	5.80348	6.18025	5.82051	6.19728	0.0610831	6.30058	cePISA-7
Tipifarnib	FNTA;FNTB;CHURC1-FNTB	VPS45	Q9NRW7	0.0572732	-0.000623192	1.25959	-0.0137057	6.49301	6.2376	6.52379	6.26838	0.0454695	6.24029	cePISA-7	-0.0222764	-0.00459297	-0.335404	-0.069154	6.16171	6.2377	6.12605	6.20204	0.0664165	6.25759	lcPISA-9
Tipifarnib	FNTA;FNTB;CHURC1-FNTB	YY1	P25490	-0.0573942	0.0368084	-1.18105	0.757438	5.99538	6.39992	6.01601	6.42055	0.0485959	6.23871	cePISA-7	-0.0467372	0.0640737	-0.719256	0.986053	6.10546	6.5929	6.34689	6.83432	0.0649799	6.30649	lcPISA-9
Tipifarnib	FNTA;FNTB;CHURC1-FNTB	CROT	Q9UKG9-3	0.00904461	-0.00910167	0.0641912	-0.0645962	6.29637	6.21767	6.28122	6.20252	0.140901	6.25702	cePISA-7
Tipifarnib	FNTA;FNTB;CHURC1-FNTB	FDXR	P22570-7	0.0446582	0.0321907	0.895717	0.645655	6.46052	6.40493	6.45727	6.40168	0.0498575	6.2636	cePISA-7	0.0186752	-0.023604	0.242882	-0.306983	6.36174	6.17802	6.34772	6.16399	0.0768901	6.27993	lcPISA-9
Tipifarnib	FNTA;FNTB;CHURC1-FNTB	TUBA1B	P68363	0.0114139	-0.00803579	0.320188	-0.225424	6.31768	6.23308	6.31497	6.23037	0.0356474	6.26789	cePISA-7	-0.00694224	0.00573801	-0.174849	0.144519	6.2381	6.29317	6.16841	6.22348	0.0397042	6.26818	lcPISA-9
Tipifarnib	FNTA;FNTB;CHURC1-FNTB	TUBA3C	P0DPH7	0.00746941	-0.0575277	0.164119	-1.26401	6.31969	6.04129	6.3188	6.0404	0.045512	6.28705	cePISA-7	0.114191	-0.101478	1.81264	-1.61083	6.7433	5.80697	6.73771	5.80138	0.0629972	6.23013	lcPISA-9
Tipifarnib	FNTA;FNTB;CHURC1-FNTB	TUBA8	Q9NY65	-0.119821	0.126035	-0.675107	0.710122	5.66428	6.71668	5.46803	6.52043	0.177484	6.1548	cePISA-7	0.168473	0.16059	0.629494	0.600038	6.8705	6.83305	6.96436	6.92692	0.267633	6.11325	lcPISA-9
Tipifarnib	FNTA;FNTB;CHURC1-FNTB	TUBA1C	Q9BQE3	-0.0126924	-0.00197244	-0.339912	-0.0528237	6.1959	6.24212	6.18358	6.22979	0.0373401	6.25066	cePISA-7	0.0152083	-0.0456952	0.3654	-1.09789	6.31114	6.05026	6.31989	6.05901	0.041621	6.24496	lcPISA-9
Tipifarnib	FNTA;FNTB;CHURC1-FNTB	TUBA4A	P68366	-0.016384	-0.00675114	-0.332272	-0.136914	6.17969	6.22109	6.17969	6.22109	0.0493092	6.25027	cePISA-7	-0.0674903	-0.0792117	-1.21609	-1.42729	5.96413	5.91587	5.98209	5.93383	0.055498	6.24976	lcPISA-9
Tipifarnib	FNTA;FNTB;CHURC1-FNTB	TUBAL3	A6NHL2	0.0564421	0.224823	0.410443	1.6349	6.5178	7.32468	6.38143	7.18831	0.137515	6.26773	cePISA-7	-0.302945	0.109899	-2.79235	1.01298	5.08674	6.77203	5.31963	7.00491	0.108491	6.27531	lcPISA-9
Tipifarnib	FNTA;FNTB;CHURC1-FNTB	GRB10	Q13322	-0.0187275	-0.0964755	-0.272217	-1.40234	6.18152	5.85722	6.1832	5.85889	0.0687963	6.26229	cePISA-7
Tipifarnib	FNTA;FNTB;CHURC1-FNTB	LANCL2	Q9NS86	-0.0246669	0.0290548	-0.839216	0.988501	6.14591	6.37908	6.17144	6.40461	0.0293928	6.2519	cePISA-7	0.0686036	0.0566212	1.96108	1.61856	6.56133	6.50706	6.50066	6.44639	0.0349826	6.25662	lcPISA-9
Tipifarnib	FNTA;FNTB;CHURC1-FNTB	SNX8	Q9Y5X2	-0.0171724	0.0628595	-0.48994	1.79342	6.16955	6.52147	6.15133	6.50325	0.03505	6.24343	cePISA-7	0.101383	0.0364064	2.34799	0.843156	6.70876	6.41331	6.64912	6.35367	0.0431787	6.2535	lcPISA-9
Tipifarnib	FNTA;FNTB;CHURC1-FNTB	MED31	Q9Y3C7	-0.0133631	-0.031863	-0.200975	-0.479205	6.15165	6.07327	6.13115	6.05277	0.0664914	6.2089	cePISA-7
Tipifarnib	FNTA;FNTB;CHURC1-FNTB	UPF2	Q9HAU5	0.0119106	0.00240934	0.429949	0.0869722	6.31003	6.2686	6.28506	6.24364	0.0277024	6.25814	cePISA-7	0.137204	-0.106882	0.933094	-0.72688	6.77557	5.72096	6.78875	5.73414	0.147042	6.16089	lcPISA-9
Tipifarnib	FNTA;FNTB;CHURC1-FNTB	TARBP1	Q13395	0.0159177	-0.00114758	0.195145	-0.0140689	6.36444	6.2896	6.32702	6.25218	0.0815687	6.2946	cePISA-7	0.00425569	0.0679341	0.062	0.989714	6.24857	6.53055	6.40424	6.68622	0.0686401	6.23017	lcPISA-9
Tipifarnib	FNTA;FNTB;CHURC1-FNTB	XPNPEP1	Q9NQW7-3	-0.0107471	0.032509	-0.344142	1.041	6.18822	6.37657	6.16814	6.35649	0.0312286	6.23449	cePISA-7	-0.0310632	-0.0339704	-0.633447	-0.69273	6.11008	6.09778	6.06303	6.05073	0.0490384	6.24306	lcPISA-9
Tipifarnib	FNTA;FNTB;CHURC1-FNTB	MANBA	O00462	0.0129323	0.00124382	0.320194	0.030796	6.282	6.23131	6.3092	6.25851	0.0403889	6.22594	cePISA-7	-1.50508e-05	0.1087	-0.000274763	1.9844	6.23055	6.71819	6.22963	6.71728	0.0547774	6.23061	lcPISA-9
Tipifarnib	FNTA;FNTB;CHURC1-FNTB	ODR4	Q5SWX8	0.104446	-0.0449949	1.6394	-0.706243	6.72426	6.06259	6.67424	6.01257	0.0637103	6.25465	cePISA-7	-0.0752006	-0.0999616	-1.43738	-1.91066	5.91366	5.81302	5.91102	5.81039	0.0523178	6.23008	lcPISA-9
Tipifarnib	FNTA;FNTB;CHURC1-FNTB	PLA2G15	Q8NCC3	-0.0010978	0.0282048	-0.0246043	0.63214	6.25966	6.3881	6.24246	6.3709	0.044618	6.26443	cePISA-7	0.0596271	0.107547	0.902936	1.62859	6.50096	6.72051	6.53234	6.7519	0.0660369	6.23775	lcPISA-9
Tipifarnib	FNTA;FNTB;CHURC1-FNTB	ATAD3A	Q9NVI7	-0.0234101	-0.0120145	-0.330183	-0.169456	6.14492	6.19365	6.04621	6.09494	0.0709006	6.24545	cePISA-7
Tipifarnib	FNTA;FNTB;CHURC1-FNTB	ATAD3B	Q5T9A4	0.024241	-0.0314064	0.376185	-0.487382	6.35719	6.11665	6.38617	6.14563	0.064439	6.25127	cePISA-7	0.0672742	-0.00678254	0.618796	-0.0623866	6.55635	6.22829	6.63107	6.30301	0.108718	6.25764	lcPISA-9
Tipifarnib	FNTA;FNTB;CHURC1-FNTB	STAT2	P52630	-0.0581149	0.00930683	-1.16993	0.187359	6.03899	6.32791	6.07494	6.36386	0.0496736	6.28723	cePISA-7
Tipifarnib	FNTA;FNTB;CHURC1-FNTB	TCP11L1	Q9NUJ3	-0.0709966	0.0651352	-1.11441	1.02241	6.0169	6.6123	6.01586	6.61126	0.0637076	6.32041	cePISA-7	-0.00592416	-0.118918	-0.0305701	-0.613645	6.18019	5.71462	6.20397	5.7384	0.193789	6.20562	lcPISA-9
Tipifarnib	FNTA;FNTB;CHURC1-FNTB	MGAT1	P26572	-0.317479	-0.0553105	-3.51024	-0.611547	5.03412	6.03732	4.89211	5.89531	0.0904437	6.27327	cePISA-7	0.0239255	0.0606446	0.403372	1.02244	6.3464	6.51	6.33933	6.50293	0.0593136	6.24202	lcPISA-9
Tipifarnib	FNTA;FNTB;CHURC1-FNTB	FANCL	Q9NW38-2	-0.132634	-0.0629299	-0.999265	-0.474115	5.75258	6.03734	5.86693	6.15169	0.132731	6.30652	cePISA-7
Tipifarnib	FNTA;FNTB;CHURC1-FNTB	DHRS1	Q96LJ7	0.0792334	0.0314819	0.659742	0.262136	6.56172	6.34809	6.67574	6.46211	0.120098	6.21106	cePISA-7	0.759963	0.674601	3.48925	3.09733	10.0328	9.45637	9.86661	9.29021	0.217801	5.92447	lcPISA-9
Tipifarnib	FNTA;FNTB;CHURC1-FNTB	PSME2	Q9UL46	-0.0745203	0.0324769	-1.6745	0.729769	5.92718	6.38348	5.93116	6.38746	0.044503	6.24139	cePISA-7	-0.0715738	0.0285799	-1.53901	0.614537	5.97877	6.40857	6.03216	6.46196	0.0465064	6.28287	lcPISA-9
Tipifarnib	FNTA;FNTB;CHURC1-FNTB	SLC12A2	P55011	-0.0288894	-0.0507841	-0.650169	-1.14292	6.15136	6.05871	6.12425	6.0316	0.0444336	6.27578	cePISA-7	0.00769682	0.0479933	0.209837	1.30843	6.27252	6.45019	6.26109	6.43876	0.03668	6.23915	lcPISA-9
Tipifarnib	FNTA;FNTB;CHURC1-FNTB	SLC25A3	Q00325-2	-0.0301014	0.0552803	-0.708098	1.3004	6.12268	6.49596	6.09294	6.46623	0.0425103	6.25176	cePISA-7	-0.0517255	0.0563544	-1.46617	1.59738	6.01868	6.48689	6.00823	6.47644	0.0352793	6.23839	lcPISA-9
Tipifarnib	FNTA;FNTB;CHURC1-FNTB	THEM6	Q8WUY1	0.0564011	-0.00566148	1.0841	-0.108821	6.50092	6.2272	6.47373	6.2	0.0520258	6.25168	cePISA-7	0.080298	0.0992448	1.42121	1.75656	6.61294	6.70036	6.57458	6.662	0.0564997	6.25493	lcPISA-9
Tipifarnib	FNTA;FNTB;CHURC1-FNTB	OAT	P04181	0.0573686	-0.00903029	1.3595	-0.213996	6.49627	6.20406	6.49562	6.20341	0.0421983	6.24302	cePISA-7	-0.0187445	0.0106023	-0.276257	0.156257	6.18202	6.30906	6.15158	6.27862	0.0678515	6.26286	lcPISA-9
Tipifarnib	FNTA;FNTB;CHURC1-FNTB	CMPK2	Q5EBM0	0.0672125	0.017656	1.50136	0.394393	6.52774	6.30732	6.6152	6.39478	0.0447676	6.2306	cePISA-7	-0.00467228	-0.0281073	-0.0841312	-0.506113	6.19947	6.09958	6.14802	6.04813	0.0555356	6.21958	lcPISA-9
Tipifarnib	FNTA;FNTB;CHURC1-FNTB	ARHGAP12	Q8IWW6	-0.107561	0.0713709	-1.13297	0.751769	5.78567	6.54964	5.75529	6.51926	0.0949372	6.23351	cePISA-7	-0.0187471	0.0362183	-0.177819	0.343536	6.15514	6.39417	6.2321	6.47113	0.105428	6.23564	lcPISA-9
Tipifarnib	FNTA;FNTB;CHURC1-FNTB	IBA57	Q5T440	-0.0525171	0.0240928	-1.48261	0.680163	6.03057	6.35946	6.01341	6.3423	0.035422	6.25414	cePISA-7	-0.0156425	0.0460132	-0.325545	0.957606	6.18443	6.45446	6.18515	6.45518	0.0480503	6.25185	lcPISA-9
Tipifarnib	FNTA;FNTB;CHURC1-FNTB	SPHK1	Q9NYA1-2	0.063428	-0.179117	0.79659	-2.24952	6.5717	5.55474	6.5339	5.51695	0.0796244	6.28903	cePISA-7	-0.0468224	-0.0548042	-0.609382	-0.713263	6.05734	6.02393	5.89655	5.86313	0.0768359	6.25716	lcPISA-9
Tipifarnib	FNTA;FNTB;CHURC1-FNTB	PCNP	Q8WW12	-0.0349636	0.0391708	-0.758512	0.849783	6.1245	6.44744	6.11866	6.4416	0.046095	6.27474	cePISA-7	-0.0479746	-0.0226431	-1.24555	-0.587874	6.03888	6.14585	5.98212	6.08909	0.0385169	6.24307	lcPISA-9
Tipifarnib	FNTA;FNTB;CHURC1-FNTB	CUSTOS	Q96C57	-0.0421092	0.000835324	-0.955192	0.0189483	6.05375	6.23667	6.04644	6.22935	0.0440845	6.23306	cePISA-7	0.06997	-0.0148656	1.79212	-0.380747	6.57754	6.20191	6.52989	6.15426	0.0390432	6.26614	lcPISA-9
Tipifarnib	FNTA;FNTB;CHURC1-FNTB	ARHGEF2	Q92974	-0.0257376	-0.0535581	-0.799688	-1.66409	6.1286	6.01155	6.14855	6.0315	0.0321846	6.23892	cePISA-7	0.179271	-0.128686	0.834353	-0.598923	6.8967	5.57104	6.90377	5.57812	0.214862	6.09081	lcPISA-9
Tipifarnib	FNTA;FNTB;CHURC1-FNTB	ARHGEF2	V9GYF0	-0.472575	0.0125077	-3.94245	0.104345	4.50455	6.30488	4.70242	6.50274	0.119868	6.25045	cePISA-7
Tipifarnib	FNTA;FNTB;CHURC1-FNTB	CAP1	Q01518	0.0153951	0.0212016	0.636664	0.876794	6.30564	6.33107	6.32942	6.35485	0.0241808	6.23871	cePISA-7	-0.0624761	-0.0596467	-1.58698	-1.51511	5.98534	5.99709	5.96476	5.97651	0.0393679	6.25023	lcPISA-9
Tipifarnib	FNTA;FNTB;CHURC1-FNTB	NFKB1	P19838-2	-0.00861117	-0.0297991	-0.251253	-0.869465	6.23637	6.14544	6.16077	6.06985	0.0342729	6.2737	cePISA-7	-0.000495034	0.0994443	-0.00384688	0.772776	6.26474	6.7141	6.2498	6.69916	0.128685	6.26689	lcPISA-9
Tipifarnib	FNTA;FNTB;CHURC1-FNTB	HTATIP2	Q9BUP3-3	0.0108986	-0.111891	0.247803	-2.54408	6.30223	5.78803	6.31579	5.80159	0.043981	6.25481	cePISA-7	0.134494	0.0783902	2.16844	1.26388	6.84426	6.58321	6.92846	6.66741	0.0620232	6.23505	lcPISA-9
Tipifarnib	FNTA;FNTB;CHURC1-FNTB	VAV1	P15498	0.00398614	-0.00370338	0.0728244	-0.0676584	6.27	6.23667	6.24995	6.21662	0.0547364	6.2527	cePISA-7
Tipifarnib	FNTA;FNTB;CHURC1-FNTB	VAV3	Q9UKW4-4	-0.130195	0.105517	-0.838217	0.679335	5.56269	6.55	5.61644	6.60375	0.155324	6.08803	cePISA-7
Tipifarnib	FNTA;FNTB;CHURC1-FNTB	SRP54	P61011	0.00100124	-0.0954574	0.0182221	-1.73727	6.2557	5.85112	6.28407	5.87949	0.0549467	6.25136	cePISA-7	-0.0437664	-0.0775712	-1.02653	-1.81942	6.0671	5.92659	6.12005	5.97954	0.0426351	6.25397	lcPISA-9
Tipifarnib	FNTA;FNTB;CHURC1-FNTB	WDR6	Q9NNW5	0.0211699	0.0508477	0.739439	1.77605	6.35628	6.48839	6.3448	6.47691	0.0286296	6.26369	cePISA-7	0.0456462	-0.0662881	1.1703	-1.69952	6.46427	5.98169	6.41463	5.93205	0.0390039	6.26295	lcPISA-9
Tipifarnib	FNTA;FNTB;CHURC1-FNTB	MDH2	P40926	0.0167254	0.0013326	0.552392	0.0440121	6.27829	6.21166	6.32067	6.25404	0.0302781	6.20592	cePISA-7	-0.0173916	0.0464498	-0.502224	1.34135	6.1779	6.45742	6.13016	6.40968	0.0346292	6.25282	lcPISA-9
Tipifarnib	FNTA;FNTB;CHURC1-FNTB	TIMM22	Q9Y584	-0.0269126	0.159145	-0.389504	2.30329	6.10161	6.9415	6.10453	6.94442	0.0690945	6.2165	cePISA-7	-0.0816038	0.0110145	-0.811145	0.109485	5.91129	6.30323	5.88189	6.27383	0.100603	6.25528	lcPISA-9
Tipifarnib	FNTA;FNTB;CHURC1-FNTB	MON1B	Q7L1V2	0.00285515	0.0510553	0.0775361	1.38649	6.26682	6.47973	6.23206	6.44497	0.0368234	6.25443	cePISA-7	-0.00934677	-0.0135127	-0.173359	-0.250627	6.24258	6.22457	6.20499	6.18699	0.0539156	6.28315	lcPISA-9
Tipifarnib	FNTA;FNTB;CHURC1-FNTB	MON1A	Q86VX9	-0.0362728	0.0867187	-0.464977	1.11164	6.10402	6.64722	6.01032	6.55352	0.0780099	6.25943	cePISA-7	0.131094	0.0336001	1.19894	0.307295	6.81571	6.37035	6.86022	6.41485	0.109342	6.2237	lcPISA-9
Tipifarnib	FNTA;FNTB;CHURC1-FNTB	GSN	P06396	-0.00231819	-0.0203287	-0.0674123	-0.591153	6.21214	6.13507	6.20066	6.12359	0.0343883	6.22213	cePISA-7	0.0694636	0.0939126	0.883931	1.19505	6.50042	6.61152	6.50551	6.61661	0.0785848	6.19485	lcPISA-9
Tipifarnib	FNTA;FNTB;CHURC1-FNTB	PLTP	P55058	-0.114566	-0.0417909	-0.680882	-0.248369	5.69465	5.98928	5.30109	5.59572	0.168261	6.16531	cePISA-7	0.020146	0.298111	0.157024	2.32356	6.26953	7.6017	6.43286	7.76503	0.128299	6.18259	lcPISA-9
Tipifarnib	FNTA;FNTB;CHURC1-FNTB	PLK1	P53350	0.00753158	0.0564995	0.0953331	0.715158	6.31087	6.52875	6.29417	6.51205	0.0790027	6.27801	cePISA-7	-0.00815101	0.0461072	-0.115985	0.656083	6.3071	6.54882	6.7452	6.98692	0.0702764	6.34284	lcPISA-9
Tipifarnib	FNTA;FNTB;CHURC1-FNTB	NEK5	Q6P3R8	-0.0454238	-0.0234114	-0.388066	-0.200009	6.0404	6.13327	5.91326	6.00613	0.117052	6.23361	cePISA-7
Tipifarnib	FNTA;FNTB;CHURC1-FNTB	IRAK1	P51617	0.0167094	0.0162571	0.15528	0.151076	6.21955	6.2176	6.27021	6.26826	0.107609	6.14794	cePISA-7
Tipifarnib	FNTA;FNTB;CHURC1-FNTB	FIP1L1	Q6UN15	-0.0541705	-0.060064	-1.18383	-1.31262	6.02203	5.99749	6.05912	6.03457	0.0457587	6.25245	cePISA-7	0.0644349	0.101635	0.934863	1.47459	6.5286	6.69913	6.50677	6.6773	0.0689244	6.24343	lcPISA-9
Tipifarnib	FNTA;FNTB;CHURC1-FNTB	FIP1L1	Q6UN15-3	0.0975511	-0.155161	0.671129	-1.06747	6.66729	5.59597	6.62157	5.55025	0.145354	6.23137	cePISA-7
Tipifarnib	FNTA;FNTB;CHURC1-FNTB	MAPK1	P28482	0.00834785	0.0134994	0.236422	0.38232	6.26476	6.28716	6.15563	6.17804	0.0353091	6.22861	cePISA-7	-0.037507	0.0194499	-1.18754	0.615821	6.09026	6.33552	6.05309	6.29834	0.0315837	6.25068	lcPISA-9
Tipifarnib	FNTA;FNTB;CHURC1-FNTB	MAPK3	P27361	-0.00159297	-0.0244001	-0.0437935	-0.6708	6.20491	6.10759	6.02512	5.9278	0.0363746	6.21176	cePISA-7	-0.130145	-0.107649	-2.21412	-1.83141	5.70101	5.7906	5.69662	5.78621	0.0587795	6.23921	lcPISA-9
Tipifarnib	FNTA;FNTB;CHURC1-FNTB	MAPK6	Q16659	-0.0679027	-0.094651	-1.32121	-1.84166	5.94458	5.83538	5.92722	5.81802	0.0513945	6.23106	cePISA-7	-0.103439	-0.0252531	-0.902853	-0.220417	5.77231	6.09377	5.66123	5.98269	0.114569	6.20137	lcPISA-9
Tipifarnib	FNTA;FNTB;CHURC1-FNTB	MAPK3	H0YEX6	0.147943	0.0459303	0.425895	0.132223	6.66945	6.21414	6.66945	6.21414	0.34737	6.01942	cePISA-7
Tipifarnib	FNTA;FNTB;CHURC1-FNTB	ROS1	P08922	-0.157652	0.198432	-1.34194	1.68905	5.60867	7.1788	5.54541	7.11554	0.117481	6.25631	cePISA-7	0.129614	0.00720357	0.733319	0.0407557	6.74787	6.19894	6.69893	6.15	0.17675	6.16807	lcPISA-9
Tipifarnib	FNTA;FNTB;CHURC1-FNTB	MAPK15	Q8TD08	-0.00326782	-0.148408	-0.01944	-0.88287	6.14072	5.553	5.98809	5.40037	0.168097	6.15465	cePISA-7
Tipifarnib	FNTA;FNTB;CHURC1-FNTB	PFDN6	O15212	0.0505408	0.0452171	0.886032	0.792702	6.45071	6.42695	6.48972	6.46596	0.0570417	6.22864	cePISA-7	0.0038847	-0.00726818	0.0800702	-0.149809	6.26429	6.21605	6.24183	6.19359	0.0485163	6.24745	lcPISA-9
Tipifarnib	FNTA;FNTB;CHURC1-FNTB	RFX5	P48382	0.0557867	-0.0722185	0.848035	-1.09782	6.48201	5.93166	6.42365	5.8733	0.0657835	6.23615	cePISA-7	0.00596096	0.028992	0.045877	0.223129	6.25591	6.35658	6.27146	6.37213	0.129934	6.23011	lcPISA-9
Tipifarnib	FNTA;FNTB;CHURC1-FNTB	PSMB9	P28065	0.0447616	0.00225294	0.491497	0.024738	6.44845	6.26122	6.4276	6.24037	0.0910719	6.25145	cePISA-7	0.181842	-0.121771	1.10724	-0.741465	7.0839	5.73953	7.03423	5.68985	0.164231	6.245	lcPISA-9
Tipifarnib	FNTA;FNTB;CHURC1-FNTB	TNRC6A	Q8NDV7	-0.367382	0.0224613	-2.83144	0.173111	4.84356	6.34628	4.80399	6.30671	0.129751	6.24824	cePISA-7
Tipifarnib	FNTA;FNTB;CHURC1-FNTB	MED18	Q9BUE0	-0.0128833	0.045328	-0.296795	1.04423	6.20512	6.46061	6.16599	6.42148	0.043408	6.26078	cePISA-7	0.0446888	-0.0571335	0.674542	-0.862385	6.45699	6.01698	6.47999	6.03998	0.0662505	6.26004	lcPISA-9
Tipifarnib	FNTA;FNTB;CHURC1-FNTB	WIPF3	A6NGB9	-0.00696102	0.0250074	-0.145352	0.522176	6.24294	6.38281	6.18489	6.32477	0.0478907	6.27313	cePISA-7	0.0120115	0.0348872	0.164785	0.478616	6.30309	6.40383	6.25858	6.35932	0.0728919	6.25084	lcPISA-9
Tipifarnib	FNTA;FNTB;CHURC1-FNTB	MISP3	Q96FF7	-0.252084	0.530462	-1.38347	2.91125	5.29687	9.11148	5.09109	8.9057	0.182211	6.30818	cePISA-7
Tipifarnib	FNTA;FNTB;CHURC1-FNTB	SLAIN2	Q9P270	-0.0206788	-0.000765239	-0.63433	-0.023474	6.16242	6.24807	6.16242	6.24807	0.0325995	6.25138	cePISA-7	0.00185656	0.0713358	0.033841	1.3003	6.25564	6.56428	6.23831	6.54695	0.0548612	6.24759	lcPISA-9
Tipifarnib	FNTA;FNTB;CHURC1-FNTB	DCTN4	Q9UJW0	0.022348	0.0386127	0.654698	1.13118	6.33558	6.40741	6.32904	6.40087	0.0341349	6.2382	cePISA-7	0.0391807	0.000444334	1.11382	0.0126314	6.43799	6.26743	6.44351	6.27295	0.0351769	6.26549	lcPISA-9
Tipifarnib	FNTA;FNTB;CHURC1-FNTB	ITGA5	P08648	-0.0371689	-0.0264294	-1.29504	-0.920854	6.10021	6.14579	6.0923	6.13788	0.0287009	6.25941	cePISA-7	-0.0515927	0.00862539	-1.20302	0.201124	6.01056	6.26675	6.03399	6.29018	0.0428859	6.22939	lcPISA-9
Tipifarnib	FNTA;FNTB;CHURC1-FNTB	GLB1	P16278	0.0463788	-0.0121857	1.50453	-0.395303	6.46239	6.20531	6.41564	6.15856	0.0308262	6.25795	cePISA-7	0.0268271	0.0512048	0.577372	1.10203	6.43098	6.54057	6.79892	6.90851	0.0464642	6.3125	lcPISA-9
Tipifarnib	FNTA;FNTB;CHURC1-FNTB	ANKRD10	Q9NXR5	-0.0505354	-0.00620343	-0.673777	-0.0827089	6.08289	6.27271	6.06915	6.25897	0.0750031	6.29974	cePISA-7
Tipifarnib	FNTA;FNTB;CHURC1-FNTB	FBXO42	Q6P3S6	-0.0764721	0.0673531	-1.21369	1.06896	5.92499	6.54611	5.94522	6.56634	0.063008	6.24753	cePISA-7	-0.035948	0.0486206	-0.471704	0.637992	6.07465	6.44137	6.07725	6.44398	0.0762088	6.22791	lcPISA-9
Tipifarnib	FNTA;FNTB;CHURC1-FNTB	HEXA	P06865	0.0452529	-0.0230348	2.04299	-1.03993	6.45416	6.15578	6.44921	6.15083	0.0221504	6.25485	cePISA-7	0.0263083	0.0621231	0.60022	1.41733	6.44264	6.60458	6.57204	6.73398	0.043831	6.32622	lcPISA-9
Tipifarnib	FNTA;FNTB;CHURC1-FNTB	HEXB	P07686	0.0206875	0.0488607	0.819791	1.93622	6.34431	6.46941	6.33614	6.46125	0.0252351	6.25398	cePISA-7	-0.0218634	0.0746041	-0.52881	1.80445	6.21613	6.64599	6.30137	6.73123	0.0413445	6.31105	lcPISA-9
Tipifarnib	FNTA;FNTB;CHURC1-FNTB	SRPRA	P08240	0.013309	-0.0654655	0.255582	-1.25718	6.31351	5.97802	6.32367	5.98818	0.0520734	6.25554	cePISA-7	-0.120396	-0.160764	-2.23668	-2.98664	5.73283	5.57465	5.77711	5.61892	0.0538279	6.23178	lcPISA-9
Tipifarnib	FNTA;FNTB;CHURC1-FNTB	SEC11C	Q9BY50	-0.0563463	0.0372161	-0.690387	0.455993	6.0515	6.45695	6.05774	6.4632	0.0816155	6.29252	cePISA-7	-0.12832	-0.108725	-2.32105	-1.96661	5.73375	5.81216	5.7223	5.80071	0.0552853	6.2671	lcPISA-9
Tipifarnib	FNTA;FNTB;CHURC1-FNTB	MAP3K20	Q9NYL2-2	0.0323866	-0.292764	0.306287	-2.76873	6.43734	5.13838	6.47741	5.17845	0.10574	6.29444	cePISA-7	0.215249	0.0602598	1.90001	0.531914	7.26656	6.52637	7.20354	6.46336	0.113289	6.25939	lcPISA-9
Tipifarnib	FNTA;FNTB;CHURC1-FNTB	MAP3K20	Q9NYL2	0.0433409	-0.0377972	0.758335	-0.661337	6.4692	6.1154	6.44808	6.09429	0.0571527	6.27774	cePISA-7	0.00691737	-0.0324214	0.114881	-0.538443	6.36488	6.19367	6.38299	6.21178	0.0602133	6.33444	lcPISA-9
Tipifarnib	FNTA;FNTB;CHURC1-FNTB	SNX15	Q9NRS6	0.102672	-0.0481952	2.39968	-1.12643	6.7162	6.04934	6.69107	6.02421	0.0427857	6.25484	cePISA-7	0.00476967	0.130177	0.0373154	1.01844	6.23822	6.80475	6.37289	6.93942	0.12782	6.21763	lcPISA-9
Tipifarnib	FNTA;FNTB;CHURC1-FNTB	UBR1	Q8IWV7	-0.00768927	0.0223916	-0.205501	0.598432	6.25932	6.39121	6.21147	6.34335	0.0374171	6.29277	cePISA-7
Tipifarnib	FNTA;FNTB;CHURC1-FNTB	CAMK2B	Q13554	-0.00212716	-0.0685542	-0.021324	-0.687229	6.1707	5.89302	6.01504	5.73736	0.0997544	6.1798	cePISA-7
Tipifarnib	FNTA;FNTB;CHURC1-FNTB	CAMK2G	Q13555-8	-0.0101131	0.000271083	-0.109153	0.00292586	6.12978	6.17406	5.8954	5.93968	0.0926509	6.1729	cePISA-7
Tipifarnib	FNTA;FNTB;CHURC1-FNTB	TXNL1	O43396	-0.00135879	0.0214582	-0.0766601	1.21062	6.24544	6.345	6.23034	6.3299	0.0177249	6.25132	cePISA-7	-0.0187257	-0.101992	-0.343656	-1.87178	6.14884	5.804	6.17297	5.82813	0.0544897	6.22917	lcPISA-9
Tipifarnib	FNTA;FNTB;CHURC1-FNTB	NEU1	Q99519	-0.00409101	-0.137322	-0.0681322	-2.28698	6.20137	5.65433	6.21318	5.66614	0.0600452	6.21898	cePISA-7	0.101484	0.0428577	1.26889	0.535866	6.76839	6.49885	6.86133	6.5918	0.0799783	6.30863	lcPISA-9
Tipifarnib	FNTA;FNTB;CHURC1-FNTB	SLC5A3	P53794	-0.00958758	0.0262482	-0.199503	0.546186	6.20226	6.35825	6.20704	6.36303	0.0480572	6.24361	cePISA-7	-0.0283637	0.0795437	-0.446704	1.25275	6.12549	6.60123	6.16232	6.63805	0.0634955	6.24711	lcPISA-9
Tipifarnib	FNTA;FNTB;CHURC1-FNTB	PIAS1	O75925-2	-0.0781824	-0.286967	-0.44323	-1.62687	5.9696	5.16529	5.98653	5.18222	0.176392	6.30203	cePISA-7	-0.0540291	0.199635	-0.309567	1.14384	5.99839	7.15147	6.00621	7.15929	0.174531	6.22729	lcPISA-9
Tipifarnib	FNTA;FNTB;CHURC1-FNTB	PIAS2	O75928	-0.209911	0.036936	-2.26287	0.398176	5.43457	6.44871	5.42692	6.44107	0.0927631	6.28571	cePISA-7
Tipifarnib	FNTA;FNTB;CHURC1-FNTB	CHST14	Q8NCH0	-0.0897681	0.0981087	-0.844697	0.923181	5.77851	6.58221	5.80439	6.6081	0.106273	6.14948	cePISA-7	0.0131626	0.151617	0.144941	1.66954	6.34379	6.98277	6.41744	7.05642	0.0908134	6.28618	lcPISA-9
Tipifarnib	FNTA;FNTB;CHURC1-FNTB	FERMT3	Q86UX7	0.00623848	-0.0347374	0.307762	-1.71369	6.28296	6.10701	6.27845	6.10251	0.0202705	6.25584	cePISA-7	-0.0534697	-0.120966	-1.12716	-2.55001	6.02486	5.74948	6.14333	5.86795	0.0474373	6.25235	lcPISA-9
Tipifarnib	FNTA;FNTB;CHURC1-FNTB	FERMT2	Q96AC1-3	0.230296	-0.0608781	3.79363	-1.00283	7.31207	5.97569	7.11813	5.78175	0.0607062	6.23325	cePISA-7	-0.0233306	0.0869676	-0.163095	0.607956	6.09858	6.58312	6.08658	6.57112	0.143049	6.19801	lcPISA-9
Tipifarnib	FNTA;FNTB;CHURC1-FNTB	PJA2	O43164	-0.0554054	-0.114357	-1.04104	-2.14872	6.02768	5.78634	6.10279	5.86145	0.0532212	6.26367	cePISA-7	0.135569	0.00687812	2.20752	0.111999	6.85468	6.26971	6.82151	6.23654	0.0614121	6.23989	lcPISA-9
Tipifarnib	FNTA;FNTB;CHURC1-FNTB	HADH	Q16836-2	0.0522304	0.0114269	0.887273	0.194116	6.45829	6.27818	6.38759	6.20749	0.0588662	6.22865	cePISA-7	0.0408141	0.101801	0.879691	2.19419	6.40143	6.67784	6.41729	6.6937	0.046396	6.22287	lcPISA-9
Tipifarnib	FNTA;FNTB;CHURC1-FNTB	TTC7B	Q86TV6-2	0.0291115	-0.20669	0.342214	-2.4297	6.35777	5.3991	6.65969	5.70102	0.0850683	6.23076	cePISA-7	0.166392	0.0865242	1.5174	0.789049	6.96729	6.59206	7.18816	6.81293	0.109656	6.20833	lcPISA-9
Tipifarnib	FNTA;FNTB;CHURC1-FNTB	NCDN	Q9UBB6-3	-0.0520104	-0.0224747	-1.29409	-0.559199	6.04681	6.17188	6.0468	6.17187	0.0401908	6.26879	cePISA-7	0.0993651	-0.0631445	1.29743	-0.824491	6.68832	5.97581	6.60789	5.89538	0.076586	6.24317	lcPISA-9
Tipifarnib	FNTA;FNTB;CHURC1-FNTB	SDHB	P21912	0.0495048	-0.021792	1.68027	-0.739657	6.43869	6.12822	6.43889	6.12843	0.0294624	6.22149	cePISA-7	-0.0162108	0.0471289	-0.376471	1.09449	6.17043	6.44737	6.16341	6.44035	0.04306	6.24015	lcPISA-9
Tipifarnib	FNTA;FNTB;CHURC1-FNTB	SDHB	A0A087WWT1	0.0558466	0.0947453	0.331121	0.561756	6.45755	6.63403	6.62459	6.80107	0.168659	6.21235	cePISA-7	0.27655	0.080179	2.20676	0.639797	7.57627	6.61214	7.53085	6.56672	0.125319	6.25469	lcPISA-9
Tipifarnib	FNTA;FNTB;CHURC1-FNTB	SDHB	A0A087WXX8	-0.28357	-0.225811	-1.96311	-1.56325	5.0426	5.24858	5.05462	5.2606	0.14445	6.13787	cePISA-7	0.128356	-0.0196386	0.942555	-0.144213	6.76553	6.10593	6.93683	6.27722	0.136178	6.18961	lcPISA-9
Tipifarnib	FNTA;FNTB;CHURC1-FNTB	TNKS	O95271	0.15471	0.0512341	1.95933	0.648854	6.99296	6.50896	6.96896	6.48496	0.078961	6.28186	cePISA-7	0.0351824	0.175242	0.13702	0.682488	6.45972	7.11829	6.42032	7.07889	0.256769	6.30409	lcPISA-9
Tipifarnib	FNTA;FNTB;CHURC1-FNTB	HDGFL2	Q7Z4V5-2	-0.0038906	0.010846	-0.069979	0.195083	6.22872	6.29267	6.23388	6.29783	0.0555967	6.24554	cePISA-7
Tipifarnib	FNTA;FNTB;CHURC1-FNTB	HDGF	P51858	-0.00305728	0.0174023	-0.0811005	0.461631	6.24118	6.33031	6.24778	6.33692	0.0376975	6.25441	cePISA-7	-0.0752655	-0.00955266	-1.92495	-0.244314	5.94782	6.22501	5.97007	6.24725	0.0391	6.26636	lcPISA-9
Tipifarnib	FNTA;FNTB;CHURC1-FNTB	HDGFL3	Q9Y3E1	0.0327051	0.0175816	0.668144	0.359181	6.38183	6.31528	6.37455	6.308	0.0489492	6.23879	cePISA-7	-0.00367629	0.114137	-0.0802842	2.49256	6.23173	6.76199	6.18283	6.71308	0.0457909	6.24763	lcPISA-9
Tipifarnib	FNTA;FNTB;CHURC1-FNTB	PSIP1	O75475	-0.00913989	-0.00782898	-0.326641	-0.279792	6.21519	6.22084	6.20715	6.2128	0.0279815	6.25469	cePISA-7	0.169385	0.133729	2.07268	1.63639	6.98892	6.81831	6.89678	6.72617	0.0817225	6.2147	lcPISA-9
Tipifarnib	FNTA;FNTB;CHURC1-FNTB	XRCC6	P12956	0.00701201	-0.0278288	0.322634	-1.28045	6.27815	6.12835	6.26476	6.11496	0.0217336	6.2477	cePISA-7	-0.102472	-0.106329	-1.287	-1.33544	5.82857	5.81301	6.02488	6.00932	0.0796209	6.25762	lcPISA-9
Tipifarnib	FNTA;FNTB;CHURC1-FNTB	GTF2B	Q00403	0.0101035	0.00672476	0.238326	0.158626	6.28836	6.27365	6.23714	6.22243	0.0423937	6.24448	cePISA-7	-0.126854	-0.0381194	-1.43202	-0.430319	5.7249	6.08807	5.7114	6.07457	0.0885841	6.25107	lcPISA-9
Tipifarnib	FNTA;FNTB;CHURC1-FNTB	PEX13	Q92968	0.0421976	-0.0651642	0.495057	-0.764498	6.44724	5.98487	6.37083	5.90846	0.0852379	6.2614	cePISA-7	-0.208024	0.153303	-2.63758	1.94376	5.4447	6.9943	5.52147	7.07107	0.0788693	6.2892	lcPISA-9
Tipifarnib	FNTA;FNTB;CHURC1-FNTB	TMX2	Q9Y320	0.0422125	-0.0412002	1.0661	-1.04054	6.42089	6.06018	6.44734	6.08663	0.0395951	6.23574	cePISA-7	0.0408466	0.0497699	0.845119	1.02974	6.43905	6.479	6.43772	6.47767	0.0483323	6.25929	lcPISA-9
Tipifarnib	FNTA;FNTB;CHURC1-FNTB	TCTN3	Q6NUS6	-0.00664244	-0.000186661	-0.0642756	-0.00180622	6.23212	6.26006	6.27652	6.30447	0.103343	6.26088	cePISA-7	0.149088	0.0603564	1.38091	0.559044	6.93118	6.51773	6.93118	6.51773	0.107964	6.25068	lcPISA-9
Tipifarnib	FNTA;FNTB;CHURC1-FNTB	C1orf50	Q9BV19	0.133111	-0.0291431	1.63987	-0.359032	6.85979	6.1301	6.91517	6.18548	0.0811713	6.25519	cePISA-7	0.116415	-0.0961132	1.04261	-0.860789	6.73416	5.81174	6.8806	5.95818	0.111657	6.21211	lcPISA-9
Tipifarnib	FNTA;FNTB;CHURC1-FNTB	DPH7	Q9BTV6	-0.0182333	0.0450819	-0.412913	1.02093	6.17444	6.45145	6.14945	6.42646	0.0441577	6.25297	cePISA-7	0.0755562	0.0760795	1.03664	1.04382	6.55988	6.56226	6.60098	6.60336	0.0728855	6.22517	lcPISA-9
Tipifarnib	FNTA;FNTB;CHURC1-FNTB	UBIAD1	Q9Y5Z9	0.211568	-0.130664	2.43336	-1.50284	7.17548	5.66016	7.06451	5.54919	0.0869449	6.19673	cePISA-7	-0.00704546	0.0120915	-0.0817675	0.14033	6.20981	6.29272	6.19878	6.2817	0.0861645	6.2402	lcPISA-9
Tipifarnib	FNTA;FNTB;CHURC1-FNTB	RCE1	Q9Y256	-0.0447217	0.109747	-0.381085	0.93518	6.12212	6.81399	5.77042	6.46229	0.117354	6.31487	cePISA-7	0.0873659	0.0802629	0.772908	0.710069	6.6031	6.57067	6.69197	6.65954	0.113035	6.2151	lcPISA-9
Tipifarnib	FNTA;FNTB;CHURC1-FNTB	LYSMD2	Q8IV50	-0.0383915	-0.0895276	-0.902869	-2.10546	6.12277	5.90956	6.07922	5.866	0.0425216	6.28789	cePISA-7	0.0313944	0.0443819	0.61313	0.866774	6.39951	6.45737	6.40911	6.46698	0.0512035	6.26175	lcPISA-9
Tipifarnib	FNTA;FNTB;CHURC1-FNTB	LYSMD1	Q96S90	0.0722162	-0.0335049	1.55262	-0.720342	6.54122	6.07902	6.54904	6.08684	0.0465124	6.22185	cePISA-7	-0.0404365	-0.0352222	-0.752624	-0.655574	6.06773	6.08971	6.06116	6.08313	0.0537273	6.24021	lcPISA-9
Tipifarnib	FNTA;FNTB;CHURC1-FNTB	CARM1	Q86X55	-0.0455633	-0.081642	-1.60981	-2.88451	6.06291	5.91317	6.10371	5.95397	0.0283035	6.25744	cePISA-7	-0.0248295	-0.0218511	-0.737823	-0.649319	6.15025	6.16296	6.17379	6.1865	0.0336524	6.25701	lcPISA-9
Tipifarnib	FNTA;FNTB;CHURC1-FNTB	POLR2D	O15514	0.0205628	0.239893	0.285599	3.3319	6.32597	7.36465	6.25829	7.29697	0.0719989	6.23645	cePISA-7	-0.0282109	0.00762566	-0.334126	0.0903172	6.07011	6.22278	6.17841	6.33108	0.0844319	6.18997	lcPISA-9
Tipifarnib	FNTA;FNTB;CHURC1-FNTB	ANKZF1	Q9H8Y5	-0.0499938	-0.0438735	-1.21772	-1.06864	6.0453	6.071	6.06761	6.09331	0.0410554	6.25846	cePISA-7	0.119988	-0.0677061	0.965638	-0.544884	6.72642	5.90585	6.795	5.97443	0.124258	6.18963	lcPISA-9
Tipifarnib	FNTA;FNTB;CHURC1-FNTB	NSUN6	Q8TEA1	0.014061	-0.00057684	0.393661	-0.0161496	6.31508	6.25133	6.31508	6.25133	0.0357186	6.25383	cePISA-7	-0.0296906	-0.0387132	-0.792544	-1.03339	6.11114	6.07304	6.16646	6.12836	0.0374624	6.23821	lcPISA-9
Tipifarnib	FNTA;FNTB;CHURC1-FNTB	BIN1	O00499	0.0335613	0.227778	0.204685	1.38918	6.34479	7.25909	6.33563	7.24993	0.163966	6.1989	cePISA-7
Tipifarnib	FNTA;FNTB;CHURC1-FNTB	ATG4C	Q96DT6	-0.0614091	0.0297339	-1.15666	0.560047	6.00824	6.40006	5.97204	6.36386	0.0530918	6.2695	cePISA-7	0.141496	-0.0521274	1.29303	-0.476355	6.91631	6.04767	6.89324	6.0246	0.10943	6.27018	lcPISA-9
Tipifarnib	FNTA;FNTB;CHURC1-FNTB	TRAPPC9	Q96Q05-2	0.00189195	0.050614	0.0448598	1.2001	6.27222	6.48766	6.2562	6.47164	0.0421748	6.264	cePISA-7	0.0882714	-0.0506441	1.53716	-0.881921	6.63933	6.02985	6.70461	6.09513	0.0574248	6.24528	lcPISA-9
Tipifarnib	FNTA;FNTB;CHURC1-FNTB	RIC8B	Q9NVN3-1	-0.0250777	0.0287327	-0.381725	0.437359	6.14217	6.37559	6.12087	6.35429	0.0656958	6.24988	cePISA-7
Tipifarnib	FNTA;FNTB;CHURC1-FNTB	RIC8A	Q9NPQ8	0.0157673	-0.0624244	0.368235	-1.45788	6.3195	5.98611	6.31852	5.98513	0.0428185	6.25081	cePISA-7
Tipifarnib	FNTA;FNTB;CHURC1-FNTB	CORO1B	Q9BR76	-0.000168735	0.0242578	-0.00637507	0.916495	6.24117	6.34774	6.24818	6.35475	0.026468	6.2419	cePISA-7	-0.00985068	-0.00807245	-0.227373	-0.186328	6.17835	6.18598	6.15387	6.16149	0.0433239	6.22068	lcPISA-9
Tipifarnib	FNTA;FNTB;CHURC1-FNTB	SQSTM1	Q13501	-0.0460475	0.0888723	-0.984157	1.89944	6.05457	6.64811	6.07006	6.6636	0.0467888	6.25094	cePISA-7	0.161712	0.210266	2.13242	2.77267	7.03	7.27062	7.06088	7.3015	0.0758351	6.28456	lcPISA-9
Tipifarnib	FNTA;FNTB;CHURC1-FNTB	WRNIP1	Q96S55	-0.0241687	-0.0162026	-0.52817	-0.354083	6.1911	6.22538	6.15191	6.18619	0.0457594	6.29569	cePISA-7	0.0667533	0.0618505	0.52579	0.487173	6.60268	6.58028	6.70936	6.68696	0.126958	6.30413	lcPISA-9
Tipifarnib	FNTA;FNTB;CHURC1-FNTB	LIAS	O43766	-0.0172657	-0.00516792	-0.424401	-0.12703	6.16922	6.22117	6.15896	6.21091	0.0406826	6.2435	cePISA-7	0.112958	0.0826537	1.75935	1.28735	6.75966	6.61914	6.75601	6.6155	0.0642047	6.25059	lcPISA-9
Tipifarnib	FNTA;FNTB;CHURC1-FNTB	GFM1	Q96RP9	0.0286249	-0.0190535	0.550037	-0.366119	6.35074	6.14429	6.37322	6.16677	0.0520418	6.22598	cePISA-7	-0.0655677	-0.0645116	-0.954321	-0.93895	5.96741	5.97178	5.92672	5.93109	0.0687062	6.24488	lcPISA-9
Tipifarnib	FNTA;FNTB;CHURC1-FNTB	CT47A1	Q5JQC4	-0.0522915	0.0528101	-0.876252	0.884941	6.03228	6.48814	6.05055	6.50641	0.0596763	6.25493	cePISA-7	-0.0661098	-0.0755114	-0.918531	-1.04916	5.96716	5.9284	5.92966	5.8909	0.0719734	6.24697	lcPISA-9
Tipifarnib	FNTA;FNTB;CHURC1-FNTB	CT47B1	P0C2W7	0.0153813	0.0800301	0.115929	0.603188	6.27729	6.56498	6.17359	6.46128	0.132678	6.21072	cePISA-7
Tipifarnib	FNTA;FNTB;CHURC1-FNTB	PDCL3	Q9H2J4	-0.0477821	0.0410346	-1.41075	1.21153	6.03378	6.4169	6.07829	6.46142	0.0338701	6.23696	cePISA-7	-0.0557106	-0.037777	-1.52749	-1.03578	6.01764	6.09291	5.9993	6.07457	0.0364721	6.25455	lcPISA-9
Tipifarnib	FNTA;FNTB;CHURC1-FNTB	PES1	O00541	0.0127254	-0.0100911	0.371129	-0.2943	6.31135	6.21232	6.28857	6.18954	0.0342884	6.25592	cePISA-7	0.124401	0.0569458	0.992839	0.454484	6.73142	6.42392	6.7933	6.48581	0.125298	6.1753	lcPISA-9
Tipifarnib	FNTA;FNTB;CHURC1-FNTB	NME7	Q9Y5B8	0.0723003	0.0492707	1.65598	1.12851	6.57102	6.46697	6.51533	6.41127	0.0436601	6.24984	cePISA-7	0.00887407	-0.0110221	0.0807239	-0.100263	6.31996	6.2334	6.35745	6.27089	0.109931	6.2812	lcPISA-9
Tipifarnib	FNTA;FNTB;CHURC1-FNTB	STAM	Q92783	0.0335876	0.0012624	1.00119	0.0376299	6.37813	6.23681	6.41247	6.27115	0.0335477	6.23135	cePISA-7	-0.0654432	-0.0158423	-1.13516	-0.274798	5.95565	6.16397	6.00852	6.21684	0.0576509	6.23203	lcPISA-9
Tipifarnib	FNTA;FNTB;CHURC1-FNTB	STAM2	O75886	0.0179883	0.0236766	0.611696	0.805127	6.31297	6.33791	6.31842	6.34336	0.0294073	6.23475	cePISA-7	-0.00413068	-0.0203807	-0.0723305	-0.356877	6.25333	6.18328	6.29955	6.22951	0.0571085	6.27126	lcPISA-9
Tipifarnib	FNTA;FNTB;CHURC1-FNTB	AMMECR1	Q9Y4X0	0.0732884	-0.0284827	1.74072	-0.676513	6.5764	6.12847	6.58617	6.13824	0.0421023	6.25066	cePISA-7
Tipifarnib	FNTA;FNTB;CHURC1-FNTB	DTL	Q9NZJ0	0.0317579	0.0409393	0.464833	0.59922	6.41409	6.45504	6.41526	6.45621	0.0683211	6.27444	cePISA-7	0.0154919	-0.0590516	0.166516	-0.634722	6.33432	6.01534	6.37894	6.05996	0.0930354	6.26666	lcPISA-9
Tipifarnib	FNTA;FNTB;CHURC1-FNTB	IFT172	Q9UG01	-0.110585	-0.0253783	-0.559332	-0.128361	5.69791	6.04457	5.69791	6.04457	0.197709	6.15184	cePISA-7
Tipifarnib	FNTA;FNTB;CHURC1-FNTB	QTRT1	Q9BXR0	0.0449913	0.0940992	1.15377	2.41311	6.41098	6.63296	6.40317	6.62515	0.0389951	6.21413	cePISA-7	-0.00571705	0.0146189	-0.15608	0.399107	6.22447	6.31283	6.22003	6.30839	0.0366289	6.24918	lcPISA-9
Tipifarnib	FNTA;FNTB;CHURC1-FNTB	TOP2A	P11388-4	0.0330867	0.0525691	0.807366	1.28277	6.39242	6.47933	6.38639	6.4733	0.040981	6.24749	cePISA-7	0.304334	-0.0960225	1.17853	-0.371846	7.56018	5.72813	7.38329	5.55124	0.258232	6.12235	lcPISA-9
Tipifarnib	FNTA;FNTB;CHURC1-FNTB	TOP2B	Q02880-2	-0.00512571	0.0420586	-0.133904	1.09874	6.23316	6.44039	6.22038	6.42761	0.038279	6.25535	cePISA-7
Tipifarnib	FNTA;FNTB;CHURC1-FNTB	PPM1A	P35813-3	-0.043592	-0.00907447	-0.941755	-0.196044	6.07577	6.22289	6.04911	6.19623	0.046288	6.26215	cePISA-7	-0.0508193	-0.0654655	-0.898146	-1.15699	6.01943	5.95864	6.05658	5.99578	0.0565825	6.23525	lcPISA-9
Tipifarnib	FNTA;FNTB;CHURC1-FNTB	PPM1B	O75688	-0.000224346	-0.0115866	-0.00752711	-0.388746	6.23727	6.18834	6.22007	6.17114	0.029805	6.23824	cePISA-7	-0.0222565	-0.119694	-0.500344	-2.69081	6.16049	5.75816	6.13278	5.73045	0.0444824	6.25626	lcPISA-9
Tipifarnib	FNTA;FNTB;CHURC1-FNTB	PPM1B	O75688-2	-0.0872381	0.00660278	-0.918062	0.0694852	5.85558	6.24913	5.88766	6.2812	0.0950242	6.22059	cePISA-7
Tipifarnib	FNTA;FNTB;CHURC1-FNTB	NSUN2	Q08J23	0.0296849	0.0240222	0.96985	0.784842	6.37418	6.34921	6.36846	6.34349	0.0306077	6.24436	cePISA-7	-0.00791918	-0.0577588	-0.107226	-0.782057	6.28514	6.07172	6.41476	6.20134	0.073855	6.31973	lcPISA-9
Tipifarnib	FNTA;FNTB;CHURC1-FNTB	USP7	Q93009	-0.0107394	0.0133331	-0.395217	0.490665	6.21605	6.32064	6.20202	6.30661	0.0271735	6.2625	cePISA-7	-0.101161	-0.17621	-1.06035	-1.84699	5.81693	5.52206	5.9563	5.66144	0.0954036	6.23944	lcPISA-9
Tipifarnib	FNTA;FNTB;CHURC1-FNTB	USP7	H3BND8	-0.208832	0.0453436	-0.673644	0.146268	5.10299	6.0861	5.22781	6.21092	0.310003	5.89778	cePISA-7
Tipifarnib	FNTA;FNTB;CHURC1-FNTB	CFH	P08603	-0.0020739	-0.0637254	-0.0268954	-0.826427	6.23545	5.9746	6.06526	5.80441	0.0771096	6.24442	cePISA-7	0.0735315	0.12972	0.871452	1.53737	6.5546	6.81492	6.50526	6.76558	0.0843781	6.22889	lcPISA-9
Tipifarnib	FNTA;FNTB;CHURC1-FNTB	MED22	Q15528-2	0.0184173	0.0795816	0.256939	1.11024	6.31348	6.5869	6.35904	6.63246	0.0716797	6.23339	cePISA-7
Tipifarnib	FNTA;FNTB;CHURC1-FNTB	CRYZ	Q08257	-0.00335443	0.0163932	-0.136609	0.66761	6.22257	6.30833	6.23621	6.32197	0.024555	6.23705	cePISA-7	-0.072621	-0.00212495	-1.88394	-0.0551257	5.95036	6.24834	5.94987	6.24785	0.0385475	6.25755	lcPISA-9
Tipifarnib	FNTA;FNTB;CHURC1-FNTB	KIDINS220	Q9ULH0-4	0.017696	-0.0551351	0.32354	-1.00805	6.33542	6.02353	6.37504	6.06315	0.0546949	6.25818	cePISA-7
Tipifarnib	FNTA;FNTB;CHURC1-FNTB	CCNB2	O95067	-0.0238267	-0.0336392	-0.39922	-0.563629	6.11798	6.07651	6.03927	5.9978	0.0596832	6.21985	cePISA-7	-0.0540052	-0.0459905	-0.948918	-0.808093	6.01526	6.04877	6.01828	6.05179	0.0569124	6.2447	lcPISA-9
Tipifarnib	FNTA;FNTB;CHURC1-FNTB	CCNB1	P14635	0.0154219	-0.0244406	0.362566	-0.574593	6.27872	6.10761	6.10374	5.93263	0.0425355	6.21196	cePISA-7	-0.000420798	0.0405901	-0.0128777	1.24218	6.25605	6.43644	6.23202	6.41241	0.0326766	6.25788	lcPISA-9
Tipifarnib	FNTA;FNTB;CHURC1-FNTB	MTFP1	Q9UDX5	-0.0321627	0.00325397	-0.455813	0.0461156	6.0959	6.2474	6.07475	6.22625	0.0705611	6.23332	cePISA-7	-0.0151008	-0.0577401	-0.264814	-1.01255	6.18415	6.00406	6.21116	6.03106	0.0570243	6.24923	lcPISA-9
Tipifarnib	FNTA;FNTB;CHURC1-FNTB	AZGP1	P25311	-0.152613	-0.24196	-0.452098	-0.71678	5.19449	4.88255	4.02301	3.71107	0.337565	5.77409	cePISA-7	-0.147048	0.303737	-0.383983	0.793143	5.04734	6.89862	4.82278	6.67406	0.382954	5.58892	lcPISA-9
Tipifarnib	FNTA;FNTB;CHURC1-FNTB	MICOS13	Q5XKP0	-0.150255	-0.120751	-2.0189	-1.62246	5.63504	5.75146	5.66197	5.7784	0.0744245	6.25357	cePISA-7	-0.154397	-0.0667935	-2.30503	-0.997176	5.63305	5.98571	5.66356	6.01621	0.0669827	6.26935	lcPISA-9
Tipifarnib	FNTA;FNTB;CHURC1-FNTB	POTEI	P0CG38	0.0802232	0.000282515	1.4898	0.00524652	6.58566	6.23067	6.56924	6.21425	0.0538482	6.22945	cePISA-7	-0.0509097	0.0121349	-0.906233	0.216011	6.0119	6.28044	6.0413	6.30984	0.0561773	6.22783	lcPISA-9
Tipifarnib	FNTA;FNTB;CHURC1-FNTB	POTEF	A5A3E0	0.0655376	0.0218911	1.4003	0.467732	6.54019	6.34528	6.5778	6.3829	0.0468027	6.24973	cePISA-7	0.0822237	-0.0056034	1.8624	-0.126919	6.60349	6.21349	6.58509	6.19508	0.0441494	6.23766	lcPISA-9
Tipifarnib	FNTA;FNTB;CHURC1-FNTB	ACTA1	P68133	0.0553689	-0.0236817	1.31531	-0.562569	6.50662	6.15968	6.52405	6.17712	0.0420956	6.26163	cePISA-7	-0.00515768	0.00941098	-0.152904	0.278997	6.22797	6.29117	6.24454	6.30775	0.0337315	6.25027	lcPISA-9
Tipifarnib	FNTA;FNTB;CHURC1-FNTB	ACTB	A0A2R8Y793	0.0254279	-0.0175383	0.728675	-0.502587	6.35658	6.17006	6.35987	6.17335	0.0348961	6.24552	cePISA-7	0.000882129	-0.0315164	0.0227781	-0.813807	6.25758	6.11862	6.26845	6.12949	0.0387271	6.25376	lcPISA-9
Tipifarnib	FNTA;FNTB;CHURC1-FNTB	ACTG1	I3L4N8	0.0308253	0.18957	0.176746	1.08696	6.33047	7.06679	6.48074	7.21707	0.174404	6.19664	cePISA-7
Tipifarnib	FNTA;FNTB;CHURC1-FNTB	ACTB	C9JUM1	0.307992	0.0374672	1.57521	0.191624	7.63975	6.33349	7.63975	6.33349	0.195525	6.17112	cePISA-7
Tipifarnib	FNTA;FNTB;CHURC1-FNTB	ACTB	C9JTX5	-0.0951113	0.154852	-0.448701	0.730534	5.77297	6.86508	5.81717	6.90928	0.211971	6.16638	cePISA-7
Tipifarnib	FNTA;FNTB;CHURC1-FNTB	ACTBL2	Q562R1	0.273558	-0.100466	1.88637	-0.692781	7.49416	5.7827	7.42088	5.70942	0.145018	6.19975	cePISA-7	-0.0735354	1.05049	-0.207082	2.95826	5.59433	12.193	5.17338	11.7721	0.355103	5.88687	lcPISA-9
Tipifarnib	FNTA;FNTB;CHURC1-FNTB	ACTB	A0A2R8YEA7	-0.0384254	-0.0998981	-0.20964	-0.54502	6.15731	5.90046	6.0247	5.76785	0.183292	6.32351	cePISA-7
Tipifarnib	FNTA;FNTB;CHURC1-FNTB	POTEKP	Q9BYX7	0.175079	-0.27331	0.234972	-0.366807	4.77949	3.50271	4.58142	3.30463	0.745105	4.23329	cePISA-7
Tipifarnib	FNTA;FNTB;CHURC1-FNTB	NHLRC2	Q8NBF2	-0.0211821	-0.000754101	-0.72081	-0.0256615	6.15695	6.24474	6.15157	6.23937	0.0293865	6.24801	cePISA-7	0.0363291	-0.0848351	0.486363	-1.13575	6.41552	5.89872	6.34588	5.82908	0.0746955	6.25599	lcPISA-9
Tipifarnib	FNTA;FNTB;CHURC1-FNTB	TAF10	Q12962	-0.076557	0.0639013	-1.2495	1.04295	5.94806	6.55628	5.99387	6.60209	0.06127	6.27222	cePISA-7	0.0104142	-0.0561979	0.154078	-0.831452	6.3093	6.02461	6.34552	6.06083	0.0675901	6.26392	lcPISA-9
Tipifarnib	FNTA;FNTB;CHURC1-FNTB	SERPINF1	P36955	-0.0521769	0.0376423	-0.878862	0.634043	6.02677	6.4139	5.90961	6.29675	0.0593687	6.24872	cePISA-7	0.0163469	0.0875178	0.168505	0.902136	6.28923	6.60727	6.31504	6.63308	0.0970117	6.21837	lcPISA-9
Tipifarnib	FNTA;FNTB;CHURC1-FNTB	DNAJC11	Q9NVH1	0.0433551	-0.0127595	1.17598	-0.346095	6.44212	6.19636	6.49289	6.24713	0.0368671	6.25141	cePISA-7	-0.0202188	0.045219	-0.560601	1.25377	6.18072	6.46751	6.20037	6.48717	0.0360663	6.26795	lcPISA-9
Tipifarnib	FNTA;FNTB;CHURC1-FNTB	SBNO1	A3KN83	-0.02485	0.0101767	-1.15914	0.474699	6.1463	6.29734	6.1588	6.30985	0.0214383	6.25308	cePISA-7	-0.0308564	-0.0899866	-0.86725	-2.52916	6.10499	5.85982	6.16611	5.92095	0.0355796	6.23696	lcPISA-9
Tipifarnib	FNTA;FNTB;CHURC1-FNTB	XIAP	P98170	-0.0654833	0.0239094	-1.6022	0.584997	5.97679	6.35884	5.98463	6.36668	0.040871	6.25432	cePISA-7	0.0231355	-0.178752	0.240934	-1.86153	6.3611	5.53042	6.49734	5.66666	0.0960241	6.2599	lcPISA-9
Tipifarnib	FNTA;FNTB;CHURC1-FNTB	BRAF	P15056	-0.00493628	-0.00718309	-0.0360025	-0.0523895	5.91843	5.90921	6.16266	6.15345	0.137109	5.93871	cePISA-7	-0.0431759	-0.0244729	-0.846286	-0.47969	6.06131	6.14041	6.04226	6.12135	0.0510181	6.24545	lcPISA-9
Tipifarnib	FNTA;FNTB;CHURC1-FNTB	RAF1	P04049-2	-0.043993	-0.0283985	-0.546971	-0.353081	5.96431	6.02913	6.0963	6.16112	0.0804303	6.14898	cePISA-7	-0.11569	-0.255107	-0.853638	-1.88236	5.69043	5.16625	5.76669	5.24252	0.135525	6.16554	lcPISA-9
Tipifarnib	FNTA;FNTB;CHURC1-FNTB	ARAF	P10398	-0.0794008	0.0334117	-1.54391	0.649673	5.91251	6.3934	5.92557	6.40646	0.0514285	6.24704	cePISA-7	0.342134	-0.0547721	4.63436	-0.741914	7.88443	5.98811	7.59877	5.70245	0.0738254	6.21982	lcPISA-9
Tipifarnib	FNTA;FNTB;CHURC1-FNTB	CASC3	O15234	0.00685372	-0.0290136	0.149193	-0.631575	6.25294	6.0994	6.2984	6.14486	0.0459385	6.2233	cePISA-7	0.0525667	-0.0450962	0.405041	-0.347479	6.3125	5.89931	6.3321	5.91892	0.129781	6.08663	lcPISA-9
Tipifarnib	FNTA;FNTB;CHURC1-FNTB	BUD23	O43709-3	-0.0612825	0.0915716	-0.915337	1.36774	5.99338	6.66324	5.95428	6.62414	0.0669508	6.25345	cePISA-7	0.0333567	0.0012015	0.483673	0.0174217	6.35657	6.21646	6.39417	6.25406	0.0689655	6.21129	lcPISA-9
Tipifarnib	FNTA;FNTB;CHURC1-FNTB	RSC1A1	Q92681	-0.0455451	0.0984574	-0.306861	0.663358	6.17855	6.82709	5.95212	6.60066	0.148423	6.37671	cePISA-7
Tipifarnib	FNTA;FNTB;CHURC1-FNTB	METTL9	Q9H1A3	0.118567	0.0473833	0.904505	0.36147	6.79117	6.46422	6.81516	6.48821	0.131085	6.25537	cePISA-7	0.147893	-0.0345105	1.16609	-0.272104	6.84471	6.03179	6.79678	5.98386	0.126828	6.17781	lcPISA-9
Tipifarnib	FNTA;FNTB;CHURC1-FNTB	NAT10	Q9H0A0	0.00294085	0.0329864	0.0883105	0.990543	6.25869	6.3904	6.25805	6.38976	0.0333013	6.24594	cePISA-7	0.230955	-0.237912	1.26269	-1.30072	7.2657	5.2497	7.14485	5.12885	0.182907	6.1909	lcPISA-9
Tipifarnib	FNTA;FNTB;CHURC1-FNTB	PTPN6	P29350-4	0.0878455	0.022808	0.683631	0.177496	6.64616	6.3532	6.7699	6.47694	0.128499	6.25356	cePISA-7
Tipifarnib	FNTA;FNTB;CHURC1-FNTB	BIRC2	Q13490	0.02862	-0.02548	0.894126	-0.796028	6.37118	6.13668	6.31997	6.08548	0.0320089	6.24603	cePISA-7	-0.028873	0.00549499	-0.473112	0.0900406	6.10417	6.25133	6.11509	6.26225	0.0610279	6.22757	lcPISA-9
Tipifarnib	FNTA;FNTB;CHURC1-FNTB	SIRT1	Q96EB6	0.0260349	0.000708172	0.928183	0.0252474	6.35619	6.24558	6.35694	6.24633	0.0280493	6.24252	cePISA-7	-0.0305575	-0.0323355	-0.695693	-0.736173	6.10555	6.09803	6.01559	6.00807	0.0439238	6.23625	lcPISA-9
Tipifarnib	FNTA;FNTB;CHURC1-FNTB	RBBP5	Q15291-2	-0.101402	0.00556563	-0.547637	0.0300579	5.81426	6.26173	6.11002	6.5575	0.185164	6.23763	cePISA-7	-0.174801	0.0237432	-1.14872	0.15603	5.61684	6.44555	5.60348	6.43219	0.152171	6.34035	lcPISA-9
Tipifarnib	FNTA;FNTB;CHURC1-FNTB	RBBP5	Q15291	-0.000856078	0.0206671	-0.0258415	0.623853	6.24195	6.33577	6.249	6.34282	0.0331281	6.24566	cePISA-7	0.0263102	0.0212332	0.664584	0.53634	6.37355	6.35116	6.41394	6.39155	0.039589	6.25837	lcPISA-9
Tipifarnib	FNTA;FNTB;CHURC1-FNTB	RAD54L	Q92698	0.0728381	-0.0588495	0.256929	-0.207586	6.58861	6.01384	6.51725	5.94248	0.283495	6.26422	cePISA-7
Tipifarnib	FNTA;FNTB;CHURC1-FNTB	PGAM5	Q96HS1	-0.0519903	0.0269921	-1.81247	0.940986	6.02316	6.3621	6.01514	6.35408	0.0286849	6.24418	cePISA-7	0.0330522	0.0276925	0.38497	0.322544	6.31578	6.29237	6.30639	6.28297	0.0858566	6.17274	lcPISA-9
Tipifarnib	FNTA;FNTB;CHURC1-FNTB	REV1	Q9UBZ9	-0.0586572	-0.00305995	-0.867632	-0.0452614	6.03625	6.27341	5.97552	6.21268	0.0676061	6.28674	cePISA-7
Tipifarnib	FNTA;FNTB;CHURC1-FNTB	EIF4EBP1	Q13541	0.0416558	0.123769	0.515271	1.53098	6.44747	6.82508	6.39081	6.76842	0.0808426	6.26398	cePISA-7	-0.0711169	-0.288402	-0.815986	-3.30909	5.93344	5.10384	6.01799	5.18839	0.0871545	6.23326	lcPISA-9
Tipifarnib	FNTA;FNTB;CHURC1-FNTB	RENBP	P51606	-0.0261643	0.0143015	-0.668192	0.365237	6.13377	6.30825	6.09539	6.26987	0.0391568	6.24603	cePISA-7	0.0374086	0.0344181	0.730981	0.672546	6.40853	6.39526	6.39848	6.38521	0.0511758	6.24449	lcPISA-9
Tipifarnib	FNTA;FNTB;CHURC1-FNTB	MRPS28	Q9Y2Q9	-0.00731151	0.0129481	-0.164933	0.292083	6.21554	6.30344	6.22161	6.30951	0.0443303	6.24711	cePISA-7	-0.0042143	0.00420202	-0.0492674	0.0491239	6.20428	6.24058	6.14021	6.17651	0.0855393	6.22243	lcPISA-9
Tipifarnib	FNTA;FNTB;CHURC1-FNTB	XPO5	Q9HAV4	0.0108656	-0.0406597	0.286746	-1.07302	6.33131	6.10918	6.30698	6.08485	0.0378929	6.28381	cePISA-7	-0.0636011	-0.0792774	-1.11985	-1.39587	6.02658	5.96145	6.09448	6.02935	0.0567943	6.29821	lcPISA-9
Tipifarnib	FNTA;FNTB;CHURC1-FNTB	NEK9	Q8TD19	-0.0626378	0.0257924	-1.52817	0.629256	5.97665	6.35445	5.98071	6.35851	0.0409888	6.24185	cePISA-7	0.0427888	-0.0144867	1.25516	-0.42495	6.4402	6.18954	6.45501	6.20434	0.0340905	6.252	lcPISA-9
Tipifarnib	FNTA;FNTB;CHURC1-FNTB	PRPF38B	Q5VTL8	-0.00339906	-0.00216778	-0.126189	-0.080478	6.24252	6.24784	6.21404	6.21937	0.0269363	6.25724	cePISA-7	-0.086418	-0.0469601	-1.19904	-0.651565	5.95003	6.11501	5.9914	6.15638	0.0720727	6.31733	lcPISA-9
Tipifarnib	FNTA;FNTB;CHURC1-FNTB	PYGO2	Q9BRQ0	-0.0418836	0.00274438	-0.556204	0.0364446	6.03268	6.22222	6.0671	6.25663	0.0753026	6.21039	cePISA-7	0.0859483	-0.172568	0.686835	-1.37903	6.66249	5.56949	6.86048	5.76748	0.125137	6.27717	lcPISA-9
Tipifarnib	FNTA;FNTB;CHURC1-FNTB	RPL18	Q07020	-0.025122	0.0344869	-0.723342	0.992986	6.14462	6.40382	6.14236	6.40156	0.0347305	6.25256	cePISA-7	0.740051	0.263769	1.90765	0.679922	10.0307	7.21037	8.91078	6.09041	0.387939	6.00558	lcPISA-9
Tipifarnib	FNTA;FNTB;CHURC1-FNTB	SMARCA5	O60264	-0.0633296	0.0582842	-1.49563	1.37648	5.9798	6.50572	5.9744	6.50033	0.042343	6.24814	cePISA-7	-0.0181225	-0.0260224	-0.17201	-0.246993	6.20967	6.17576	6.2282	6.19429	0.105357	6.28817	lcPISA-9
Tipifarnib	FNTA;FNTB;CHURC1-FNTB	SMARCAD1	Q9H4L7-2	-0.0353907	-0.0137912	-1.06782	-0.416111	6.12357	6.21594	6.09416	6.18653	0.0331429	6.27565	cePISA-7	-0.0423373	-0.245142	-0.475873	-2.7554	6.03744	5.2457	6.2018	5.41005	0.0889677	6.21725	lcPISA-9
Tipifarnib	FNTA;FNTB;CHURC1-FNTB	TRAPPC4	Q9Y296	-0.0366662	0.0012497	-0.788801	0.0268849	6.11423	6.27705	6.09646	6.25928	0.0464835	6.27161	cePISA-7	-0.00698788	0.066998	-0.186377	1.78694	6.21579	6.54286	6.24824	6.57532	0.0374932	6.24596	lcPISA-9
Tipifarnib	FNTA;FNTB;CHURC1-FNTB	MCEE	Q96PE7	-0.0176217	0.0241935	-0.214622	0.294662	6.16835	6.34975	6.16049	6.34189	0.0821059	6.24415	cePISA-7	0.0185895	-0.0788412	0.242389	-1.02801	6.3327	5.91915	6.36299	5.94944	0.0766927	6.25163	lcPISA-9
Tipifarnib	FNTA;FNTB;CHURC1-FNTB	SLC45A4	Q5BKX6-3	0.0294343	0.117063	0.341079	1.3565	6.38035	6.77991	6.27263	6.67218	0.0862975	6.2515	cePISA-7	0.120181	0.10687	1.23219	1.09572	6.75169	6.68968	6.78783	6.72582	0.0975345	6.21204	lcPISA-9
Tipifarnib	FNTA;FNTB;CHURC1-FNTB	GSE1	Q14687	-0.0583915	0.0179537	-1.52744	0.469644	6.03511	6.36308	6.00887	6.33684	0.0382283	6.28439	cePISA-7
Tipifarnib	FNTA;FNTB;CHURC1-FNTB	CENPH	Q9H3R5	0.0190883	-0.0115195	0.500205	-0.301866	6.32804	6.1952	6.34288	6.21004	0.038161	6.24486	cePISA-7	-0.00988926	-0.181743	-0.0899487	-1.65306	6.20578	5.50889	6.2731	5.5762	0.109943	6.24847	lcPISA-9
Tipifarnib	FNTA;FNTB;CHURC1-FNTB	TMEM223	A0PJW6	-0.029129	0.103058	-0.253801	0.897948	6.15566	6.74632	6.15555	6.74621	0.114771	6.28121	cePISA-7	-0.00227082	0.0291977	-0.0319054	0.410232	6.24979	6.38761	6.21761	6.35543	0.0711737	6.25964	lcPISA-9
Tipifarnib	FNTA;FNTB;CHURC1-FNTB	H1FX	Q92522	-0.0101198	0.0959865	-0.323378	3.06724	6.20314	6.67656	6.17252	6.64594	0.031294	6.24681	cePISA-7	0.207633	0.0438435	1.195	0.252333	7.17898	6.40851	6.86919	6.09872	0.173752	6.21669	lcPISA-9
Tipifarnib	FNTA;FNTB;CHURC1-FNTB	SYNGR2	O43760	-0.0243807	0.0894923	-0.354608	1.30163	6.17525	6.68243	6.07353	6.5807	0.068754	6.2805	cePISA-7	0.0477624	0.00598851	0.723401	0.090701	6.44493	6.26099	6.3676	6.18366	0.0660247	6.23506	lcPISA-9
Tipifarnib	FNTA;FNTB;CHURC1-FNTB	SYNGR2	K7EJ35	0.0463424	0.0536783	0.345444	0.400127	6.56561	6.59908	6.56561	6.59908	0.134153	6.35806	cePISA-7
Tipifarnib	FNTA;FNTB;CHURC1-FNTB	ARHGEF18	Q6ZSZ5	-0.0787025	-0.0423611	-1.36358	-0.73394	5.92399	6.0751	5.92585	6.07697	0.0577175	6.25613	cePISA-7	0.0284761	0.0388406	0.234783	0.320238	6.37031	6.41624	6.38437	6.4303	0.121287	6.2458	lcPISA-9
Tipifarnib	FNTA;FNTB;CHURC1-FNTB	PLOD1	Q02809	-0.00916755	-0.0107341	-0.37772	-0.442264	6.21049	6.20376	6.24976	6.24302	0.0242708	6.25009	cePISA-7
Tipifarnib	FNTA;FNTB;CHURC1-FNTB	DNAJB12	Q9NXW2	0.00947301	-0.0444873	0.13972	-0.656155	6.25088	6.0214	6.30197	6.07249	0.0678	6.20997	cePISA-7	0.0334555	-0.0018208	0.692711	-0.0377005	6.39823	6.24368	6.40987	6.25532	0.0482964	6.25157	lcPISA-9
Tipifarnib	FNTA;FNTB;CHURC1-FNTB	DNAJB1	P25685	0.0173699	-0.0902799	0.389835	-2.02617	6.30782	5.85428	6.32659	5.87305	0.044557	6.23233	cePISA-7	-0.0428179	-0.00859758	-0.991416	-0.19907	6.07125	6.21698	6.16635	6.31208	0.0431887	6.25414	lcPISA-9
Tipifarnib	FNTA;FNTB;CHURC1-FNTB	DNAJB4	Q9UDY4	-0.0115618	-0.00474488	-0.300216	-0.123207	6.19049	6.21981	6.159	6.18832	0.0385115	6.2403	cePISA-7	-0.0573175	-0.137762	-1.27482	-3.06402	5.99568	5.67051	6.14005	5.81488	0.0449613	6.23867	lcPISA-9
Tipifarnib	FNTA;FNTB;CHURC1-FNTB	DNAJB1	M0R128	-0.0118945	-0.0285982	-0.0528108	-0.126974	6.074	6.00408	5.92116	5.85124	0.225229	6.12429	cePISA-7
Tipifarnib	FNTA;FNTB;CHURC1-FNTB	ZRANB2	O95218	-0.00297487	0.0302868	-0.0797589	0.812016	6.22774	6.37298	6.19579	6.34104	0.0372983	6.24059	cePISA-7	-0.0294107	0.0275948	-0.74157	0.695784	6.12814	6.37514	6.08428	6.33127	0.03966	6.25436	lcPISA-9
Tipifarnib	FNTA;FNTB;CHURC1-FNTB	ADAMTSL4	Q6UY14-3	0.135601	-0.20672	1.49156	-2.27383	6.85299	5.40544	6.88743	5.43988	0.0909127	6.23821	cePISA-7	0.123955	0.117721	1.29919	1.23385	6.79535	6.76605	6.73374	6.70444	0.0954092	6.23588	lcPISA-9
Tipifarnib	FNTA;FNTB;CHURC1-FNTB	SCIN	Q9Y6U3	0.0280586	0.0356376	1.09354	1.38893	6.35253	6.386	6.34589	6.37935	0.0256584	6.23018	cePISA-7	0.0141716	-0.113145	0.17625	-1.40717	6.3259	5.79157	6.33742	5.80309	0.0804059	6.26406	lcPISA-9
Tipifarnib	FNTA;FNTB;CHURC1-FNTB	NPM3	O75607	-0.00473441	-0.0487296	-0.0700646	-0.721149	6.17882	5.99324	6.18436	5.99878	0.0675722	6.19913	cePISA-7	0.157906	-0.0149765	1.74735	-0.165726	6.95128	6.16626	6.86243	6.07741	0.090369	6.2306	lcPISA-9
Tipifarnib	FNTA;FNTB;CHURC1-FNTB	HLTF	Q14527	-0.120752	-0.174311	-2.23724	-3.22954	5.75195	5.54232	5.78326	5.57364	0.0539739	6.2541	cePISA-7	0.0046527	0.00859164	0.0714876	0.132008	6.24726	6.26434	6.33092	6.348	0.065084	6.22715	lcPISA-9
Tipifarnib	FNTA;FNTB;CHURC1-FNTB	C8orf82	Q6P1X6	0.0382711	0.0501288	0.78829	1.03253	6.43519	6.4883	6.43886	6.49197	0.0485495	6.26673	cePISA-7	0.0849582	0.0158932	1.78003	0.332993	6.64272	6.33221	6.57694	6.26643	0.0477284	6.26283	lcPISA-9
Tipifarnib	FNTA;FNTB;CHURC1-FNTB	MLLT1	Q03111	-0.0842439	-0.0229786	-1.8194	-0.496267	5.9075	6.16378	5.91081	6.16708	0.046303	6.26274	cePISA-7	0.032462	-0.0661896	0.385657	-0.786351	6.39493	5.97226	6.4282	6.00553	0.0841731	6.25265	lcPISA-9
Tipifarnib	FNTA;FNTB;CHURC1-FNTB	CXorf38	Q8TB03	-0.0136404	0.0169615	-0.277028	0.344479	6.18708	6.31973	6.24096	6.3736	0.0492382	6.24586	cePISA-7	0.0510244	0.0753331	0.969359	1.43117	6.47884	6.58892	6.43751	6.5476	0.0526373	6.2537	lcPISA-9
Tipifarnib	FNTA;FNTB;CHURC1-FNTB	CYBC1	Q9BQA9	-0.056624	-0.0609819	-0.778208	-0.838101	6.00437	5.98626	6.00635	5.98824	0.072762	6.24472	cePISA-7	-0.0454744	0.00224704	-0.753089	0.0372127	6.07027	6.27442	6.21346	6.41761	0.0603838	6.26465	lcPISA-9
Tipifarnib	FNTA;FNTB;CHURC1-FNTB	ACAT2	Q9BWD1	0.0265768	-0.000281501	0.779828	-0.00825994	6.36937	6.25189	6.3776	6.26012	0.0340803	6.25311	cePISA-7	-0.0748249	-0.0822924	-1.56328	-1.7193	5.92516	5.89457	5.89622	5.86563	0.047864	6.24057	lcPISA-9
Tipifarnib	FNTA;FNTB;CHURC1-FNTB	YARS2	Q9Y2Z4	0.00211527	-0.109846	0.034313	-1.78188	6.26229	5.79467	6.30568	5.83807	0.0616463	6.25311	cePISA-7	-0.0819681	0.177941	-0.57491	1.24805	5.9124	7.07953	6.06918	7.23631	0.142575	6.25805	lcPISA-9
Tipifarnib	FNTA;FNTB;CHURC1-FNTB	DAP	P51397	-0.00967551	0.061565	-0.190393	1.21147	6.22149	6.53643	6.22136	6.53629	0.0508185	6.26336	cePISA-7	0.0448706	-0.0202122	0.829091	-0.373469	6.44691	6.16254	6.41863	6.13426	0.0541202	6.24948	lcPISA-9
Tipifarnib	FNTA;FNTB;CHURC1-FNTB	PTCD3	Q96EY7	0.0158257	-0.0119187	0.246945	-0.18598	6.31325	6.19299	6.34823	6.22798	0.064086	6.24437	cePISA-7	0.0238963	-0.0996522	0.327183	-1.36441	6.31025	5.79235	6.20758	5.68968	0.0730367	6.20658	lcPISA-9
Tipifarnib	FNTA;FNTB;CHURC1-FNTB	USP19	O94966-6	0.0305429	0.0362878	1.30493	1.55038	6.3934	6.41891	6.36038	6.38589	0.0234058	6.25947	cePISA-7	0.00259313	-0.0792303	0.0717448	-2.19208	6.27016	5.92444	6.29295	5.94723	0.0361438	6.2589	lcPISA-9
Tipifarnib	FNTA;FNTB;CHURC1-FNTB	OGFR	Q9NZT2	0.0478303	0.0319643	1.28529	0.858943	6.47243	6.40164	6.46057	6.38978	0.0372136	6.26136	cePISA-7	0.087283	-0.0378448	0.908077	-0.39373	6.61012	6.06097	6.64455	6.0954	0.0961185	6.22206	lcPISA-9
Tipifarnib	FNTA;FNTB;CHURC1-FNTB	MAN1A2	O60476	-0.0124502	0.0372232	-0.258168	0.771858	6.19058	6.40745	6.25869	6.47555	0.0482254	6.24424	cePISA-7	0.0242056	-0.00100017	0.611627	-0.0252723	6.361	6.25084	6.39664	6.28647	0.0395758	6.25517	lcPISA-9
Tipifarnib	FNTA;FNTB;CHURC1-FNTB	MAN1A1	P33908	0.00479121	-0.0870298	0.104504	-1.89826	6.26752	5.88105	6.22203	5.83556	0.0458471	6.24674	cePISA-7	0.0529855	0.0242203	1.27128	0.581118	6.47787	6.34999	6.49449	6.36661	0.0416788	6.24427	lcPISA-9
Tipifarnib	FNTA;FNTB;CHURC1-FNTB	TATDN1	Q6P1N9	0.00620593	0.0345507	0.176433	0.982269	6.2541	6.37819	6.30475	6.42884	0.0351744	6.22726	cePISA-7	0.0487384	0.0765538	1.10421	1.73439	6.45752	6.58323	6.40774	6.53345	0.0441388	6.24301	lcPISA-9
Tipifarnib	FNTA;FNTB;CHURC1-FNTB	ZNF148	Q9UQR1	0.0984933	0.149252	0.822877	1.24695	6.71051	6.9508	6.86792	7.10822	0.119694	6.26767	cePISA-7	0.119337	-0.0665979	0.817512	-0.456226	6.7579	5.94072	6.75664	5.93947	0.145976	6.22139	lcPISA-9
Tipifarnib	FNTA;FNTB;CHURC1-FNTB	PRPF4	O43172	0.0482721	-0.00150526	1.30928	-0.0408269	6.46005	6.24097	6.46444	6.24535	0.0368692	6.24748	cePISA-7	0.0190457	-0.074452	0.42497	-1.66126	6.34973	5.95127	6.35167	5.95321	0.0448167	6.26645	lcPISA-9
Tipifarnib	FNTA;FNTB;CHURC1-FNTB	GDPGP1	Q6ZNW5	-0.057319	0.027612	-0.869377	0.418801	6.01167	6.3762	6.03256	6.39709	0.0659311	6.25533	cePISA-7	-0.127964	-0.187174	-0.959111	-1.4029	5.63684	5.41018	5.7514	5.52474	0.133419	6.15966	lcPISA-9
Tipifarnib	FNTA;FNTB;CHURC1-FNTB	PDZD8	Q8NEN9	-0.00956464	-0.000850591	-0.211326	-0.0187934	6.23597	6.27375	6.12578	6.16356	0.04526	6.27745	cePISA-7	0.0385783	0.03808	0.887764	0.876297	6.4284	6.42617	6.46045	6.45823	0.0434555	6.25877	lcPISA-9
Tipifarnib	FNTA;FNTB;CHURC1-FNTB	EIF2B2	P49770	-0.00608375	-0.0440137	-0.198868	-1.43874	6.23545	6.07365	6.20757	6.04577	0.0305919	6.2618	cePISA-7	-0.031354	-0.0479159	-0.848036	-1.29599	6.12835	6.0584	6.09123	6.02128	0.0369725	6.263	lcPISA-9
Tipifarnib	FNTA;FNTB;CHURC1-FNTB	COX6C	P09669	0.00595709	0.0342289	0.148683	0.854318	6.28909	6.41355	6.2946	6.41906	0.0400658	6.26318	cePISA-7	-0.0330167	0.0492732	-0.636421	0.949779	6.1112	6.46992	6.0686	6.42731	0.0518786	6.25267	lcPISA-9
Tipifarnib	FNTA;FNTB;CHURC1-FNTB	PARK7	Q99497	-0.0163317	0.0519663	-0.435807	1.38671	6.18556	6.48543	6.13027	6.43014	0.0374746	6.25598	cePISA-7	-0.131807	-0.0596565	-1.80701	-0.817862	5.67408	5.96506	5.64395	5.93493	0.072942	6.21689	lcPISA-9
Tipifarnib	FNTA;FNTB;CHURC1-FNTB	MCM7	P33993	0.0403729	0.0133784	0.794996	0.263439	6.42547	6.30637	6.43244	6.31333	0.0507837	6.24815	cePISA-7	-0.0288852	-0.0126493	-0.798004	-0.349458	6.13124	6.20062	6.1452	6.21459	0.0361968	6.25523	lcPISA-9
Tipifarnib	FNTA;FNTB;CHURC1-FNTB	UBR2	Q8IWV8-4	-0.0217933	0.0184708	-0.612369	0.519009	6.16104	6.3354	6.16301	6.33738	0.0355885	6.25481	cePISA-7
Tipifarnib	FNTA;FNTB;CHURC1-FNTB	REL	Q04864-2	-0.00398473	0.032697	-0.0822168	0.674637	6.24227	6.40302	6.26795	6.4287	0.0484661	6.25953	cePISA-7
Tipifarnib	FNTA;FNTB;CHURC1-FNTB	RIOK3	O14730	-0.0217148	0.0384336	-0.456431	0.807851	6.18515	6.44846	6.15248	6.4158	0.0475751	6.27895	cePISA-7	0.00748849	-0.0034098	0.195982	-0.0892385	6.27852	6.23127	6.27251	6.22526	0.03821	6.24601	lcPISA-9
Tipifarnib	FNTA;FNTB;CHURC1-FNTB	SOS1	Q07889	-0.0136819	-0.0170209	-0.213026	-0.265015	6.16404	6.14979	6.16608	6.15183	0.0642263	6.22278	cePISA-7
Tipifarnib	FNTA;FNTB;CHURC1-FNTB	AHCY	P23526	0.000602667	0.0219139	0.024886	0.904896	6.23728	6.3301	6.29089	6.38371	0.0242171	6.23468	cePISA-7	-0.0340882	0.0172294	-0.975978	0.493294	6.10951	6.33073	6.08349	6.30472	0.0349272	6.25558	lcPISA-9
Tipifarnib	FNTA;FNTB;CHURC1-FNTB	AHCYL1	O43865	0.0313049	-0.0337923	0.699979	-0.755597	6.40176	6.11932	6.4353	6.15286	0.0447227	6.26434	cePISA-7	0.0164583	-0.0436805	0.276696	-0.734355	6.27557	6.01935	6.33433	6.07811	0.0594815	6.20438	lcPISA-9
Tipifarnib	FNTA;FNTB;CHURC1-FNTB	AHCYL2	Q96HN2	0.0593066	-0.00372941	1.31951	-0.0829752	6.4939	6.21626	6.47266	6.19503	0.044946	6.23236	cePISA-7	-0.0239075	-0.0136873	-0.56496	-0.323445	6.13424	6.17785	6.0998	6.14341	0.0423171	6.23674	lcPISA-9
Tipifarnib	FNTA;FNTB;CHURC1-FNTB	CUL1	Q13616	-0.0328791	0.0339981	-1.35109	1.39707	6.11082	6.40076	6.10117	6.39111	0.0243353	6.25169	cePISA-7	-0.00733929	-0.0208359	-0.211629	-0.600806	6.21058	6.15275	6.1859	6.12807	0.0346799	6.24226	lcPISA-9
Tipifarnib	FNTA;FNTB;CHURC1-FNTB	GTF2I	P78347	-0.0243878	0.00739926	-0.669085	0.203	6.15055	6.28758	6.15252	6.28954	0.0364495	6.25541	cePISA-7	0.220633	-0.0250376	1.77909	-0.201892	7.23461	6.10184	7.23431	6.10154	0.124015	6.20866	lcPISA-9
Tipifarnib	FNTA;FNTB;CHURC1-FNTB	FAM222B	Q8WU58	0.0470819	0.201054	0.38994	1.66517	6.46335	7.19132	6.35757	7.08553	0.120741	6.25583	cePISA-7	0.19191	0.0686601	1.27633	0.456633	7.10562	6.52379	7.18687	6.60504	0.150362	6.22058	lcPISA-9
Tipifarnib	FNTA;FNTB;CHURC1-FNTB	CCNH	P51946	-0.120175	0.034237	-3.00132	0.855055	5.77827	6.43103	5.71466	6.36742	0.0400407	6.28022	cePISA-7	0.0822229	0.0198982	2.11888	0.512774	6.62269	6.34268	6.58294	6.30293	0.0388049	6.2558	lcPISA-9
Tipifarnib	FNTA;FNTB;CHURC1-FNTB	MCM5	P33992	-0.0191347	-0.0175525	-0.874458	-0.802148	6.16034	6.1671	6.20586	6.21262	0.0218818	6.24259	cePISA-7	-0.0246006	0.0108623	-0.777544	0.343321	6.15215	6.30525	6.12463	6.27773	0.0316388	6.25796	lcPISA-9
Tipifarnib	FNTA;FNTB;CHURC1-FNTB	SMIM20	Q8N5G0-2	0.022423	0.110642	0.226964	1.11991	6.3593	6.7603	6.30167	6.70267	0.0987955	6.26122	cePISA-7	0.0623154	-0.0290743	0.729367	-0.340298	6.51284	6.11307	6.46597	6.0662	0.0854376	6.23752	lcPISA-9
Tipifarnib	FNTA;FNTB;CHURC1-FNTB	MCM2	P49736	0.00144211	-0.00796213	0.0556707	-0.307367	6.26565	6.22494	6.27203	6.23132	0.0259043	6.25939	cePISA-7	-0.00897063	-0.0427957	-0.211409	-1.00856	6.22621	6.08193	6.24287	6.09859	0.0424325	6.26504	lcPISA-9
Tipifarnib	FNTA;FNTB;CHURC1-FNTB	ARCN1	P48444	0.0391005	-0.00783504	2.28385	-0.457641	6.41399	6.20868	6.44794	6.24263	0.0171205	6.24249	cePISA-7	0.0160541	-0.0174746	0.490828	-0.534256	6.32153	6.17631	6.33214	6.18692	0.0327082	6.25157	lcPISA-9
Tipifarnib	FNTA;FNTB;CHURC1-FNTB	RPL10A	P62906	-0.00860294	0.0358091	-0.268758	1.11869	6.19554	6.38923	6.22473	6.41842	0.03201	6.23259	cePISA-7	0.666544	0.162145	1.7762	0.432083	9.46272	6.67078	8.56077	5.76883	0.375264	5.96164	lcPISA-9
Tipifarnib	FNTA;FNTB;CHURC1-FNTB	NAPG	Q99747	0.0510179	-0.0139282	2.12001	-0.578775	6.47993	6.19469	6.41043	6.12519	0.024065	6.25479	cePISA-7	-0.0550311	-0.132492	-0.755582	-1.81913	5.98459	5.67174	6.13624	5.82339	0.0728327	6.21729	lcPISA-9
Tipifarnib	FNTA;FNTB;CHURC1-FNTB	HIC2	Q96JB3	0.0293878	-0.181325	0.651733	-4.02125	6.36456	5.49967	6.44062	5.57574	0.0450918	6.23622	cePISA-7	0.0159152	-0.118424	0.138071	-1.02738	6.27841	5.72018	6.4233	5.86507	0.115268	6.20953	lcPISA-9
Tipifarnib	FNTA;FNTB;CHURC1-FNTB	ZNF512	Q96ME7	-0.109333	0.0133662	-1.75399	0.214429	5.80096	6.31591	5.80748	6.32243	0.0623339	6.25767	cePISA-7
Tipifarnib	FNTA;FNTB;CHURC1-FNTB	C19orf54	Q5BKX5	0.00815902	-0.0214376	0.136472	-0.358575	6.28786	6.16017	6.28125	6.15357	0.0597855	6.25239	cePISA-7	-0.00734325	0.0334758	-0.0552906	0.252054	6.21898	6.39745	6.02423	6.2027	0.132812	6.25071	lcPISA-9
Tipifarnib	FNTA;FNTB;CHURC1-FNTB	RSRC1	Q96IZ7	-0.000739546	0.0490265	-0.0165946	1.1001	6.25066	6.47004	6.35046	6.56984	0.0445654	6.25387	cePISA-7	0.0485763	0.0275589	0.792585	0.449659	6.48642	6.3926	6.41848	6.32467	0.0612884	6.27165	lcPISA-9
Tipifarnib	FNTA;FNTB;CHURC1-FNTB	PRMT6	Q96LA8	-0.00973827	0.0343517	-0.206402	0.728084	6.21153	6.40429	6.19339	6.38615	0.047181	6.2536	cePISA-7	-0.087977	-0.10874	-1.07699	-1.33116	5.88021	5.79619	5.94253	5.85851	0.0816878	6.24995	lcPISA-9
Tipifarnib	FNTA;FNTB;CHURC1-FNTB	DKC1	O60832	-0.00238543	0.0256288	-0.0787884	0.846493	6.23631	6.35859	6.23859	6.36087	0.0302765	6.24663	cePISA-7	0.0852198	0.0597609	1.01214	0.70977	6.59905	6.48362	6.50235	6.38692	0.0841976	6.22053	lcPISA-9
Tipifarnib	FNTA;FNTB;CHURC1-FNTB	BET1	O15155	-0.0582508	-0.0669617	-1.04634	-1.20281	6.00521	5.96906	6.01622	5.98007	0.0556711	6.25264	cePISA-7	-0.0562709	-0.00236718	-1.13159	-0.0476031	6.00998	6.23878	6.07109	6.29989	0.0497273	6.24902	lcPISA-9
Tipifarnib	FNTA;FNTB;CHURC1-FNTB	C1orf122	Q6ZSJ8	0.115279	0.133267	1.73777	2.00893	6.77397	6.85896	6.69129	6.77628	0.0663373	6.25375	cePISA-7	0.114237	0.0642778	1.33502	0.751177	6.75779	6.52778	6.75559	6.52558	0.0855695	6.24333	lcPISA-9
Tipifarnib	FNTA;FNTB;CHURC1-FNTB	ACADVL	P49748-3	0.0037043	-0.00016619	0.117242	-0.00525995	6.26673	6.24995	6.26386	6.24707	0.0315954	6.25066	cePISA-7	-0.0457304	0.0261358	-1.17965	0.674192	6.04459	6.35332	6.10863	6.41736	0.038766	6.23926	lcPISA-9
Tipifarnib	FNTA;FNTB;CHURC1-FNTB	CASS4	Q9NQ75	0.00358791	-0.120996	0.0272299	-0.91828	6.25036	5.73326	6.13486	5.61776	0.131763	6.23484	cePISA-7
Tipifarnib	FNTA;FNTB;CHURC1-FNTB	IPO11	Q9UI26-2	0.00793363	-0.0555697	0.309507	-2.16789	6.29458	6.02352	6.27779	6.00673	0.0256331	6.26006	cePISA-7	-0.133985	-0.129599	-3.25878	-3.15209	5.71097	5.72836	5.8612	5.87859	0.0411151	6.26677	lcPISA-9
Tipifarnib	FNTA;FNTB;CHURC1-FNTB	DPP3	Q9NY33	0.0220763	-0.0278156	0.631284	-0.795405	6.33692	6.12152	6.37537	6.15997	0.0349704	6.24069	cePISA-7	-0.0819281	-0.111873	-1.58308	-2.16169	5.90545	5.78414	5.97729	5.85598	0.0517525	6.25052	lcPISA-9
Tipifarnib	FNTA;FNTB;CHURC1-FNTB	NFAT5	O94916-5	-0.0780534	0.0137666	-1.34793	0.237741	5.91444	6.30309	5.67643	6.06509	0.0579061	6.24324	cePISA-7	0.206408	0.0185509	1.78557	0.160478	7.16678	6.29178	7.11449	6.23949	0.115598	6.21139	lcPISA-9
Tipifarnib	FNTA;FNTB;CHURC1-FNTB	CPT2	P23786	-0.0123414	-0.00954565	-0.161815	-0.125158	6.17093	6.1829	6.21121	6.22318	0.0762686	6.22394	cePISA-7	-0.0473541	-0.104128	-0.222454	-0.48916	5.82999	5.60502	5.50253	5.27756	0.212871	6.02452	lcPISA-9
Tipifarnib	FNTA;FNTB;CHURC1-FNTB	GBE1	Q04446	-0.00768422	-0.0504413	-0.158689	-1.04168	6.22319	6.04146	6.22372	6.04199	0.0484231	6.25643	cePISA-7	-0.30966	-0.906871	-2.74247	-8.03161	5.07547	3.35504	5.40164	3.68121	0.112913	6.29061	lcPISA-9
Tipifarnib	FNTA;FNTB;CHURC1-FNTB	TIMM9	Q9Y5J7	0.0309162	0.0735233	0.319097	0.758859	6.37432	6.56538	6.31879	6.50985	0.0968866	6.23917	cePISA-7	0.0513778	0.0225038	0.466887	0.2045	6.4532	6.32533	6.52793	6.40006	0.110044	6.22743	lcPISA-9
Tipifarnib	FNTA;FNTB;CHURC1-FNTB	ALKBH6	Q3KRA9-2	0.00112117	0.134158	0.0149645	1.79064	6.27548	6.88169	6.34716	6.95337	0.0749221	6.2706	cePISA-7	0.0768656	0.121599	1.19239	1.88633	6.58277	6.79008	6.54899	6.7563	0.0644633	6.24123	lcPISA-9
Tipifarnib	FNTA;FNTB;CHURC1-FNTB	CCAR1	Q8IX12	-0.00118295	-0.0554441	-0.0444705	-2.0843	6.24775	6.01713	6.25061	6.01999	0.0266008	6.25288	cePISA-7	-0.0677688	-0.113616	-1.06093	-1.77867	5.97522	5.78832	5.92656	5.73966	0.0638769	6.2626	lcPISA-9
Tipifarnib	FNTA;FNTB;CHURC1-FNTB	E2F3	O00716	-0.107754	0.107046	-1.52439	1.51437	5.79738	6.72811	5.81686	6.74759	0.0706868	6.24697	cePISA-7
Tipifarnib	FNTA;FNTB;CHURC1-FNTB	CALCOCO1	Q9P1Z2	0.0422486	0.0497723	0.872196	1.02752	6.39175	6.42516	6.37381	6.40723	0.0484394	6.20728	cePISA-7	0.193169	0.00474896	2.23122	0.0548534	7.14468	6.26994	7.09826	6.22351	0.0865756	6.24933	lcPISA-9
Tipifarnib	FNTA;FNTB;CHURC1-FNTB	EXOSC6	Q5RKV6	-0.016181	0.062162	-0.423516	1.62701	6.14375	6.4866	6.1669	6.50975	0.0382064	6.21305	cePISA-7	-0.0114704	-0.0542459	-0.267309	-1.26416	6.2137	6.03217	6.25277	6.07124	0.0429105	6.2633	lcPISA-9
Tipifarnib	FNTA;FNTB;CHURC1-FNTB	VPS33B	Q9H267	-0.0288673	-0.0286786	-1.01946	-1.0128	6.11602	6.11683	6.09326	6.09406	0.0283162	6.23963	cePISA-7	0.0169379	-0.230502	0.189454	-2.57821	6.3499	5.34909	6.58625	5.58544	0.0894041	6.27578	lcPISA-9
Tipifarnib	FNTA;FNTB;CHURC1-FNTB	PDZD11	Q5EBL8-2	0.024816	0.105712	0.477217	2.03286	6.34631	6.71232	6.43313	6.79915	0.0520014	6.23808	cePISA-7	-0.00334254	-0.11264	-0.0455244	-1.53413	6.21239	5.75913	6.23902	5.78576	0.0734231	6.2268	lcPISA-9
Tipifarnib	FNTA;FNTB;CHURC1-FNTB	H2AFX	P16104	0.0337376	-0.0188887	0.566644	-0.317248	6.37735	6.14891	6.42937	6.20093	0.0595394	6.22994	cePISA-7	0.383304	-0.23443	1.64946	-1.00881	7.83144	5.1037	7.79659	5.06885	0.232381	6.0042	lcPISA-9
Tipifarnib	FNTA;FNTB;CHURC1-FNTB	HIST2H2AA3	Q6FI13	-0.00661951	0.122854	-0.0594868	1.10404	6.21026	6.79338	6.24597	6.82908	0.111277	6.23883	cePISA-7
Tipifarnib	FNTA;FNTB;CHURC1-FNTB	H2AZ1	P0C0S5	-0.136847	0.026283	-2.10301	0.403905	5.68905	6.37012	5.71762	6.39868	0.0650723	6.25511	cePISA-7	0.184561	-0.15791	1.0411	-0.890757	6.90632	5.44694	7.01754	5.55816	0.177276	6.07698	lcPISA-9
Tipifarnib	FNTA;FNTB;CHURC1-FNTB	AGFG1	P52594-4	-0.0154345	-0.0446266	-0.393137	-1.13669	6.1864	6.06248	6.22571	6.10179	0.0392599	6.25295	cePISA-7	-0.0821029	-0.0711654	-1.4907	-1.29212	5.87902	5.92376	6.0033	6.04804	0.0550766	6.2233	lcPISA-9
Tipifarnib	FNTA;FNTB;CHURC1-FNTB	PEX16	Q9Y5Y5-2	-0.0757418	-0.107537	-0.804978	-1.1429	5.90609	5.77736	5.81054	5.6818	0.0940917	6.22445	cePISA-7	-0.0508213	-0.0832921	-0.557005	-0.912887	6.02994	5.89574	6.11026	5.97606	0.0912403	6.24613	lcPISA-9
Tipifarnib	FNTA;FNTB;CHURC1-FNTB	CD59	P13987-2	0.00545171	-0.0804559	0.0844923	-1.24693	6.27435	5.91164	6.33774	5.97503	0.0645231	6.25068	cePISA-7	-0.00736617	0.0717648	-0.0986364	0.960964	6.17809	6.52642	6.15886	6.50719	0.07468	6.20972	lcPISA-9
Tipifarnib	FNTA;FNTB;CHURC1-FNTB	HTRA2	O43464	0.0310227	-0.0128508	0.852728	-0.353234	6.3663	6.17561	6.37821	6.18752	0.0363805	6.23086	cePISA-7	-0.00699581	0.00324146	-0.182125	0.0843864	6.21387	6.25812	6.25939	6.30364	0.0384121	6.24407	lcPISA-9
Tipifarnib	FNTA;FNTB;CHURC1-FNTB	HTRA3	P83110	-0.00186809	0.00186568	-0.0040552	0.00404996	6.30161	6.31794	6.1905	6.20683	0.460665	6.30978	cePISA-7
Tipifarnib	FNTA;FNTB;CHURC1-FNTB	MOCS1	Q9NZB8-8	-0.46922	0.00650726	-5.74939	0.079734	4.48688	6.23954	4.23583	5.98849	0.0816121	6.21146	cePISA-7	-0.0213903	-0.0549243	-0.292981	-0.752295	6.15817	6.01668	6.18917	6.04768	0.073009	6.25016	lcPISA-9
Tipifarnib	FNTA;FNTB;CHURC1-FNTB	TOMM20	Q15388	0.0336832	0.113343	0.593488	1.99707	6.37497	6.73686	6.36401	6.72591	0.0567547	6.22785	cePISA-7	-0.230244	0.0395262	-3.76749	0.646769	5.36899	6.47294	5.45019	6.55414	0.0611134	6.298	lcPISA-9
Tipifarnib	FNTA;FNTB;CHURC1-FNTB	SLC37A4	O43826-2	-0.10814	0.0372847	-1.41901	0.489248	5.82029	6.43757	5.88905	6.50633	0.0762082	6.27334	cePISA-7	-0.110714	0.0737918	-2.1722	1.44779	5.78248	6.57137	5.80066	6.58955	0.0509686	6.24371	lcPISA-9
Tipifarnib	FNTA;FNTB;CHURC1-FNTB	ATL2	Q8NHH9	0.0372713	-0.0731143	0.608585	-1.19385	6.41613	5.94353	6.34461	5.872	0.0612426	6.2525	cePISA-7	-0.0249682	-0.0024432	-0.436501	-0.0427126	6.1135	6.2097	6.04479	6.14099	0.0572008	6.22023	lcPISA-9
Tipifarnib	FNTA;FNTB;CHURC1-FNTB	ATL3	Q6DD88	-0.00313366	-0.0704846	-0.0566374	-1.27393	6.22917	5.94505	6.28376	5.99964	0.0553284	6.24272	cePISA-7	-0.103186	-0.0237711	-2.23306	-0.514433	5.81965	6.14898	5.84199	6.17132	0.0462083	6.25113	lcPISA-9
Tipifarnib	FNTA;FNTB;CHURC1-FNTB	DDX54	Q8TDD1-2	-0.0592608	0.012968	-0.858504	0.187866	5.99498	6.30276	6.0145	6.32228	0.069028	6.24636	cePISA-7
Tipifarnib	FNTA;FNTB;CHURC1-FNTB	PRPSAP1	Q14558-2	0.0329436	-0.0444289	1.11063	-1.49783	6.38575	6.0523	6.39215	6.0587	0.0296621	6.24159	cePISA-7	0.0406697	0.00959762	1.01225	0.238879	6.43067	6.29366	6.42439	6.28737	0.0401777	6.25192	lcPISA-9
Tipifarnib	FNTA;FNTB;CHURC1-FNTB	PRPSAP2	O60256	-0.0204692	0.0492451	-0.611577	1.47134	6.16334	6.46848	6.17029	6.47543	0.0334696	6.25141	cePISA-7	0.0494885	-0.00289257	0.961613	-0.0562056	6.48435	6.25314	6.48147	6.25026	0.0514641	6.2657	lcPISA-9
Tipifarnib	FNTA;FNTB;CHURC1-FNTB	ATP5PD	O75947	0.0176081	-0.00340124	0.410586	-0.0793104	6.32357	6.23215	6.33307	6.24165	0.0428852	6.24686	cePISA-7	0.0141186	0.0514149	0.347697	1.26619	6.31718	6.48262	6.2852	6.45064	0.0406059	6.25566	lcPISA-9
Tipifarnib	FNTA;FNTB;CHURC1-FNTB	GSTK1	Q9Y2Q3	0.0783225	-0.0338379	1.45432	-0.628314	6.60549	6.11141	6.54506	6.05098	0.053855	6.25645	cePISA-7	-0.0379688	0.00873393	-0.606616	0.139539	6.08178	6.28188	6.18524	6.38534	0.0625912	6.24397	lcPISA-9
Tipifarnib	FNTA;FNTB;CHURC1-FNTB	CCT6A	P40227	0.0251881	0.00371715	1.30223	0.192178	6.35649	6.26258	6.37402	6.28012	0.0193422	6.24647	cePISA-7	-0.00154771	0.00937772	-0.0648705	0.393056	6.24204	6.28949	6.25582	6.30327	0.0238585	6.24874	lcPISA-9
Tipifarnib	FNTA;FNTB;CHURC1-FNTB	MFGE8	Q08431	0.0498776	-0.015353	0.449456	-0.138348	6.5032	6.21571	6.5032	6.21571	0.110973	6.28221	cePISA-7	0.0270343	0.0382246	0.298126	0.42153	6.35954	6.40906	6.18574	6.23526	0.0906808	6.24148	lcPISA-9
Tipifarnib	FNTA;FNTB;CHURC1-FNTB	MAVS	Q7Z434	-0.0329923	0.0143023	-0.940175	0.407571	6.11965	6.3236	6.14119	6.34513	0.0350917	6.26121	cePISA-7	0.0522965	0.00413772	1.55192	0.122789	6.48034	6.26759	6.47055	6.2578	0.0336978	6.24963	lcPISA-9
Tipifarnib	FNTA;FNTB;CHURC1-FNTB	DGCR6L	Q9BY27	0.230622	-0.099494	2.02896	-0.875327	7.29784	5.80523	7.15199	5.65938	0.113665	6.21971	cePISA-7
Tipifarnib	FNTA;FNTB;CHURC1-FNTB	TNFAIP3	P21580	-0.0970046	-0.0391759	-1.279	-0.516532	5.84992	6.08917	5.90484	6.14409	0.0758441	6.25678	cePISA-7	-0.00884107	-0.000611753	-0.0956746	-0.00662016	6.24779	6.28353	6.10438	6.14012	0.0924077	6.28619	lcPISA-9
Tipifarnib	FNTA;FNTB;CHURC1-FNTB	PDPK1	O15530	0.0202523	-0.0414383	0.180313	-0.36894	6.10808	5.8524	6.06278	5.8071	0.112317	6.02294	cePISA-7	-0.0216217	-0.0636176	-0.277087	-0.815272	6.19177	6.01412	6.29212	6.11448	0.0780323	6.28526	lcPISA-9
Tipifarnib	FNTA;FNTB;CHURC1-FNTB	RPL7	P18124	0.00518013	0.031478	0.158761	0.964739	6.26786	6.38316	6.28769	6.40299	0.0326285	6.2454	cePISA-7	0.700136	0.203398	1.80108	0.523235	9.72715	6.8937	8.64604	5.81259	0.388732	5.9872	lcPISA-9
Tipifarnib	FNTA;FNTB;CHURC1-FNTB	RPL22	P35268	0.0191475	0.0560141	0.509157	1.48949	6.32339	6.48707	6.33288	6.49655	0.0376063	6.24003	cePISA-7	0.073461	-0.03661	0.513065	-0.25569	6.48388	6.00759	6.34839	5.8721	0.143181	6.16199	lcPISA-9
Tipifarnib	FNTA;FNTB;CHURC1-FNTB	MED14	O60244	0.0173207	-0.0435745	0.482547	-1.21396	6.35578	6.09309	6.32815	6.06546	0.0358944	6.27993	cePISA-7	0.159022	-0.0686263	1.38789	-0.598947	6.92795	5.91664	7.02903	6.01773	0.114578	6.20489	lcPISA-9
Tipifarnib	FNTA;FNTB;CHURC1-FNTB	HS1BP3	Q53T59	-0.0260348	0.11066	-0.49138	2.0886	6.1349	6.74461	6.14775	6.75746	0.052983	6.24662	cePISA-7	-0.0804998	0.00513346	-0.803655	0.0512489	5.92444	6.28674	5.98912	6.35142	0.100167	6.26441	lcPISA-9
Tipifarnib	FNTA;FNTB;CHURC1-FNTB	BPNT1	O95861	0.0118446	-0.0023028	0.377558	-0.0734043	6.29004	6.22866	6.34079	6.27941	0.0313715	6.23861	cePISA-7	-0.0376207	-0.0597172	-1.05621	-1.67658	6.07918	5.98679	6.05781	5.96541	0.0356185	6.23979	lcPISA-9
Tipifarnib	FNTA;FNTB;CHURC1-FNTB	XRCC1	P18887	0.0368344	0.0092662	0.9462	0.238029	6.41451	6.2931	6.38434	6.26293	0.0389288	6.25281	cePISA-7
Tipifarnib	FNTA;FNTB;CHURC1-FNTB	COG7	P83436	0.0471562	-0.0498685	0.94149	-0.995642	6.48024	6.05876	6.44874	6.02726	0.0500868	6.27185	cePISA-7	-0.0719717	0.338881	-0.408522	1.92354	5.91899	7.86913	5.95777	7.90791	0.176176	6.22177	lcPISA-9
Tipifarnib	FNTA;FNTB;CHURC1-FNTB	FXR2	P51116	-0.0177873	0.0481835	-0.389869	1.05611	6.19482	6.48467	6.15144	6.44129	0.0456237	6.27167	cePISA-7	0.114833	-0.0310093	0.681765	-0.184102	6.66042	6.02003	6.71618	6.07579	0.168435	6.15082	lcPISA-9
Tipifarnib	FNTA;FNTB;CHURC1-FNTB	FXR1	P51114	-0.00672537	-0.00255151	-0.16084	-0.0610203	6.26103	6.27917	6.28235	6.30049	0.0418141	6.29028	cePISA-7	0.0983211	-0.0505314	0.556054	-0.285779	6.56946	5.92544	6.76865	6.12463	0.17682	6.13666	lcPISA-9
Tipifarnib	FNTA;FNTB;CHURC1-FNTB	FMR1	Q06787	-0.0482006	0.0264809	-0.830864	0.456468	6.01128	6.33065	6.08085	6.40022	0.0580126	6.21551	cePISA-7	-0.239301	-0.0181728	-1.45392	-0.110412	5.30326	6.18173	5.19346	6.07192	0.164591	6.26009	lcPISA-9
Tipifarnib	FNTA;FNTB;CHURC1-FNTB	FRMD8	Q9BZ67	0.0747948	0.0205584	0.652074	0.179232	6.55872	6.31672	6.43321	6.19122	0.114703	6.22735	cePISA-7
Tipifarnib	FNTA;FNTB;CHURC1-FNTB	RCCD1	A6NED2	-0.0365426	0.00740975	-0.669003	0.135654	6.0884	6.27674	6.11763	6.30597	0.0546224	6.24458	cePISA-7	-0.0322809	0.0238136	-0.56812	0.419103	6.09344	6.33503	6.10116	6.34275	0.0568205	6.23132	lcPISA-9
Tipifarnib	FNTA;FNTB;CHURC1-FNTB	SMG9	Q9H0W8	-0.0189268	-0.00325084	-0.349795	-0.0600802	6.17847	6.24597	6.15662	6.22412	0.0541084	6.26006	cePISA-7	0.506213	-0.00652355	5.03683	-0.0649094	8.83218	6.1904	8.56653	5.92475	0.100502	6.21845	lcPISA-9
Tipifarnib	FNTA;FNTB;CHURC1-FNTB	DUSP12	Q9UNI6	0.00100973	-0.0289844	0.0427578	-1.22736	6.26028	6.13148	6.2566	6.12779	0.0236152	6.25591	cePISA-7	-0.0451515	-0.0456041	-0.786411	-0.794293	6.05774	6.05584	6.1495	6.1476	0.0574147	6.25033	lcPISA-9
Tipifarnib	FNTA;FNTB;CHURC1-FNTB	PPP1R18	Q6NYC8	-0.0117205	-0.0276953	-0.403633	-0.953773	6.19519	6.12697	6.17269	6.10447	0.0290376	6.24572	cePISA-7	-0.0283657	0.0125314	-0.554504	0.244969	6.12556	6.30168	6.12836	6.30449	0.0511551	6.24718	lcPISA-9
Tipifarnib	FNTA;FNTB;CHURC1-FNTB	MAPRE1	Q15691	0.000123616	0.0718992	0.00412155	2.39723	6.24414	6.56265	6.23849	6.557	0.0299926	6.2436	cePISA-7	-0.0824608	-0.0100822	-1.72051	-0.210361	5.88507	6.18785	5.95744	6.26022	0.047928	6.23125	lcPISA-9
Tipifarnib	FNTA;FNTB;CHURC1-FNTB	MAPRE2	Q15555	0.0657849	0.0188954	1.48547	0.426673	6.53432	6.32536	6.49901	6.29005	0.0442854	6.24306	cePISA-7	0.00445642	-0.142613	0.0291749	-0.933644	6.23989	5.63514	6.34995	5.7452	0.152749	6.22065	lcPISA-9
Tipifarnib	FNTA;FNTB;CHURC1-FNTB	MAPRE3	Q9UPY8	0.0394506	-0.0123777	0.705381	-0.221315	6.39101	6.16549	6.3668	6.14128	0.0559282	6.21861	cePISA-7	-0.0611554	-0.0122789	-1.04427	-0.209672	5.97435	6.18022	6.08055	6.28642	0.0585626	6.23304	lcPISA-9
Tipifarnib	FNTA;FNTB;CHURC1-FNTB	MMAB	Q96EY8	0.0184237	0.0162975	0.576631	0.510086	6.32864	6.31931	6.37313	6.36381	0.0319506	6.24833	cePISA-7	-0.0285923	-0.0353618	-0.683218	-0.844976	6.13298	6.10426	6.15235	6.12364	0.0418495	6.25573	lcPISA-9
Tipifarnib	FNTA;FNTB;CHURC1-FNTB	MED13	Q9UHV7	0.0281966	0.0308278	0.586653	0.641398	6.39278	6.40445	6.27817	6.28984	0.0480635	6.26905	cePISA-7	0.0118786	-0.1363	0.0842205	-0.966382	6.34281	5.72368	6.37933	5.7602	0.141042	6.2908	lcPISA-9
Tipifarnib	FNTA;FNTB;CHURC1-FNTB	DDX5	P17844	2.07758e-05	-2.07761e-05	0.000520263	-0.00052027	6.24974	6.24956	6.24024	6.24006	0.0399333	6.24965	cePISA-7	-0.104719	-0.205212	-0.929501	-1.82149	5.78488	5.39564	5.91017	5.52093	0.112662	6.22039	lcPISA-9
Tipifarnib	FNTA;FNTB;CHURC1-FNTB	DDX17	Q92841	0.0102687	0.000399017	0.252298	0.00980372	6.28062	6.2378	6.34278	6.29996	0.0407006	6.23608	cePISA-7	-0.0146147	-0.0655485	-0.260442	-1.16811	6.18271	5.96823	6.21906	6.00459	0.056115	6.24566	lcPISA-9
Tipifarnib	FNTA;FNTB;CHURC1-FNTB	DDX3X	O00571	0.0163378	0.0375578	0.24515	0.563559	6.33448	6.42833	6.22143	6.31529	0.066644	6.26314	cePISA-7	0.277621	-0.0481888	1.02701	-0.178266	7.27238	5.80227	7.32242	5.85231	0.27032	5.99935	lcPISA-9
Tipifarnib	FNTA;FNTB;CHURC1-FNTB	DDX4	Q9NQI0	-0.00696845	0.0620064	-0.0721736	0.642212	6.24349	6.54924	6.24523	6.55098	0.0965512	6.27372	cePISA-7	0.445122	0.0915607	1.59258	0.327592	8.24725	6.45471	8.29526	6.50272	0.279496	6.05779	lcPISA-9
Tipifarnib	FNTA;FNTB;CHURC1-FNTB	ABCC10	Q5T3U5	0.000717941	-0.0160165	0.00694797	-0.155002	6.25106	6.17898	6.12293	6.05084	0.103331	6.24796	cePISA-7	0.131648	-0.158296	0.944215	-1.13534	6.86394	5.61425	6.8411	5.59141	0.139426	6.26532	lcPISA-9
Tipifarnib	FNTA;FNTB;CHURC1-FNTB	ARAP3	Q8WWN8	-0.0710969	0.117819	-0.607046	1.00597	5.99721	6.83627	5.94911	6.78816	0.11712	6.30016	cePISA-7
Tipifarnib	FNTA;FNTB;CHURC1-FNTB	PGGHG	Q32M88	0.00712967	-0.192777	0.153539	-4.1515	6.31881	5.5012	6.35897	5.54136	0.0464354	6.28766	cePISA-7	-0.103746	-0.0499697	-0.983342	-0.473632	5.82149	6.04258	5.74787	5.96896	0.105503	6.25554	lcPISA-9
Tipifarnib	FNTA;FNTB;CHURC1-FNTB	GTPBP2	Q9BX10	-0.07655	-0.0822823	-1.46539	-1.57513	5.93623	5.91269	5.89833	5.87479	0.0522385	6.25971	cePISA-7	0.0657721	0.000902291	0.880568	0.01208	6.51627	6.22976	6.4805	6.19399	0.0746928	6.22586	lcPISA-9
Tipifarnib	FNTA;FNTB;CHURC1-FNTB	PGD	P52209	0.0325426	-0.0027135	1.40426	-0.117091	6.39024	6.23597	6.37884	6.22457	0.0231742	6.24771	cePISA-7	-0.0676981	-0.0265583	-1.78479	-0.700181	5.95892	6.13129	5.93791	6.11028	0.0379306	6.24521	lcPISA-9
Tipifarnib	FNTA;FNTB;CHURC1-FNTB	PGD	K7EPF6	0.0173405	0.240079	0.0838677	1.16114	6.31593	7.37035	6.23115	7.28557	0.20676	6.24047	cePISA-7
Tipifarnib	FNTA;FNTB;CHURC1-FNTB	CNN2	Q99439	0.0350028	-0.040979	1.07829	-1.26239	6.41007	6.0812	6.39636	6.0675	0.0324615	6.25641	cePISA-7	-0.161309	-0.15905	-2.82981	-2.79019	5.59746	5.60623	5.77588	5.78465	0.0570033	6.25964	lcPISA-9
Tipifarnib	FNTA;FNTB;CHURC1-FNTB	CNN1	P51911	-0.0568692	-0.161716	-0.905184	-2.57403	6.01614	5.59443	6.02622	5.60451	0.0628262	6.25803	cePISA-7	0.101546	-0.00265153	0.786851	-0.0205459	6.65534	6.19161	6.54791	6.08418	0.129054	6.20299	lcPISA-9
Tipifarnib	FNTA;FNTB;CHURC1-FNTB	GABPB1	Q06547	-0.00393977	0.0180664	-0.066887	0.30672	6.22949	6.32524	6.23248	6.32823	0.0589019	6.24653	cePISA-7	0.0713389	-0.102414	0.459425	-0.659553	6.6037	5.8544	6.5337	5.7844	0.155278	6.2851	lcPISA-9
Tipifarnib	FNTA;FNTB;CHURC1-FNTB	TSPYL1	Q9H0U9	-0.12684	0.0316114	-1.30584	0.325446	5.68232	6.34197	5.7249	6.38455	0.0971326	6.20452	cePISA-7	0.000172901	0.2249	0.00135336	1.76037	6.21668	7.26454	6.15924	7.2071	0.127757	6.21593	lcPISA-9
Tipifarnib	FNTA;FNTB;CHURC1-FNTB	DCP1A	Q9NPI6	0.0279533	0.0504606	0.592995	1.07046	6.3791	6.4794	6.32484	6.42514	0.0471392	6.25669	cePISA-7	0.032754	-0.20902	0.297778	-1.90028	6.38444	5.39935	6.45351	5.46842	0.109995	6.24113	lcPISA-9
Tipifarnib	FNTA;FNTB;CHURC1-FNTB	ANAPC7	Q9UJX3	0.000111715	-0.037213	0.00344935	-1.149	6.26358	6.1036	6.23824	6.07827	0.0323872	6.26309	cePISA-7	0.0113109	0.00023422	0.287582	0.00595506	6.30068	6.25249	6.31473	6.26654	0.0393312	6.25147	lcPISA-9
Tipifarnib	FNTA;FNTB;CHURC1-FNTB	NIPA2	Q8N8Q9	-0.0575298	0.0202465	-0.459326	0.161651	6.01895	6.35234	5.91841	6.2518	0.125248	6.26382	cePISA-7	-0.0745091	-0.0104866	-0.743454	-0.104636	5.95442	6.22461	5.98521	6.2554	0.10022	6.27001	lcPISA-9
Tipifarnib	FNTA;FNTB;CHURC1-FNTB	RAD23A	P54725	-0.0997698	0.0589435	-2.17973	1.28777	5.83269	6.51098	5.84033	6.51862	0.0457717	6.25033	cePISA-7	0.00100254	0.0416485	0.0213105	0.885297	6.24758	6.4261	6.22365	6.40217	0.0470446	6.24324	lcPISA-9
Tipifarnib	FNTA;FNTB;CHURC1-FNTB	RAD23A	P54725-3	0.466951	-0.0174901	2.68294	-0.100492	8.62172	6.16258	8.38486	5.92572	0.174044	6.23775	cePISA-7
Tipifarnib	FNTA;FNTB;CHURC1-FNTB	RAD23B	P54727	-0.0206392	-0.00604182	-0.583977	-0.17095	6.15074	6.21328	6.16155	6.2241	0.0353425	6.23936	cePISA-7	0.000982981	0.0506254	0.0298102	1.53528	6.24708	6.46578	6.23271	6.45141	0.0329746	6.24282	lcPISA-9
Tipifarnib	FNTA;FNTB;CHURC1-FNTB	GIT2	Q14161	-0.0272759	-0.0634931	-0.468296	-1.0901	6.12592	5.97405	6.11085	5.95898	0.0582451	6.24284	cePISA-7	-0.207576	-0.0862702	-1.18397	-0.492065	5.40144	5.87526	5.67897	6.15278	0.175323	6.2373	lcPISA-9
Tipifarnib	FNTA;FNTB;CHURC1-FNTB	GIT1	Q9Y2X7	-0.163646	-0.00907706	-2.55503	-0.141721	5.60044	6.23379	5.64018	6.27353	0.0640486	6.27313	cePISA-7
Tipifarnib	FNTA;FNTB;CHURC1-FNTB	TBC1D24	Q9ULP9	-0.0126933	-0.062312	-0.244622	-1.20086	6.21918	6.00892	6.19846	5.9882	0.0518897	6.27414	cePISA-7	-0.12059	-0.0907304	-1.38606	-1.04286	5.77886	5.8997	5.80303	5.92388	0.0870018	6.28265	lcPISA-9
Tipifarnib	FNTA;FNTB;CHURC1-FNTB	IL27RA	Q6UWB1	-0.0856101	-0.0479623	-0.871603	-0.488308	5.93747	6.09445	6.0047	6.16168	0.0982214	6.30046	cePISA-7	-0.106071	0.424731	-0.878247	3.51668	5.81781	8.40518	5.84519	8.43256	0.120776	6.26167	lcPISA-9
Tipifarnib	FNTA;FNTB;CHURC1-FNTB	SIRT2	Q8IXJ6	-0.0171049	-0.154169	-0.331696	-2.98962	6.13326	5.57738	6.17971	5.62384	0.051568	6.20641	cePISA-7	0.0154322	0.0388211	0.270902	0.681479	6.28913	6.39192	5.93147	6.03426	0.0569659	6.22222	lcPISA-9
Tipifarnib	FNTA;FNTB;CHURC1-FNTB	CNP	P09543	-0.031558	-0.0779021	-1.00013	-2.46886	6.13263	5.93876	6.07972	5.88585	0.0315539	6.26825	cePISA-7	0.00184855	-0.029746	0.0451038	-0.725789	6.27099	6.13515	6.29576	6.15992	0.0409844	6.26296	lcPISA-9
Tipifarnib	FNTA;FNTB;CHURC1-FNTB	YLPM1	P49750	-0.283858	0.26119	-4.34181	3.99508	5.13267	7.48893	5.24587	7.60212	0.0653778	6.24876	cePISA-7	-0.0419298	-0.0537518	-0.67631	-0.866994	6.06426	6.01477	6.15382	6.10433	0.0619979	6.2431	lcPISA-9
Tipifarnib	FNTA;FNTB;CHURC1-FNTB	N4BP2	Q86UW6	-0.0512285	-0.0715433	-0.829487	-1.15842	6.06332	5.97854	6.02984	5.94506	0.0617593	6.28249	cePISA-7
Tipifarnib	FNTA;FNTB;CHURC1-FNTB	N4BP2L1	Q5TBK1	-0.147021	0.103836	-0.911611	0.643841	5.70805	6.79209	5.61333	6.69737	0.161276	6.32042	cePISA-7
Tipifarnib	FNTA;FNTB;CHURC1-FNTB	ALG9	Q9H6U8-3	-0.0763161	0.0819252	-1.1176	1.19974	5.93586	6.62398	5.84602	6.53414	0.0682857	6.25831	cePISA-7	0.111054	0.0776814	2.12938	1.48949	6.73344	6.57946	6.77738	6.62341	0.052153	6.23456	lcPISA-9
Tipifarnib	FNTA;FNTB;CHURC1-FNTB	IRF3	Q14653	-0.00665631	0.0115494	-0.215667	0.374205	6.22558	6.30464	6.25869	6.33775	0.0308638	6.25437	cePISA-7	0.0114163	-0.0567838	0.201724	-1.00336	6.29225	6.00171	6.33699	6.04646	0.0565934	6.24265	lcPISA-9
Tipifarnib	FNTA;FNTB;CHURC1-FNTB	HECTD3	Q5T447	0.0577893	0.0597994	1.43599	1.48594	6.48391	6.49296	6.48811	6.49715	0.0402435	6.22933	cePISA-7	0.0540578	0.00750647	0.742079	0.103045	6.49977	6.29338	6.5731	6.36672	0.0728465	6.26072	lcPISA-9
Tipifarnib	FNTA;FNTB;CHURC1-FNTB	CLIC1	O00299	0.0639007	-0.00280581	3.31759	-0.145671	6.52853	6.23353	6.51801	6.22302	0.0192612	6.24567	cePISA-7	0.0120165	0.0148836	0.333905	0.413574	6.29868	6.31121	6.27728	6.28981	0.0359877	6.24643	lcPISA-9
Tipifarnib	FNTA;FNTB;CHURC1-FNTB	CLIC2	O15247	0.0204278	-0.0689335	0.652163	-2.20072	6.36501	5.98272	6.36041	5.97812	0.0313231	6.27552	cePISA-7	-0.0275615	-0.0778015	-0.438137	-1.23679	6.13393	5.924	6.15381	5.94388	0.062906	6.25224	lcPISA-9
Tipifarnib	FNTA;FNTB;CHURC1-FNTB	CLIC4	Q9Y696	0.0204742	-0.0412397	0.766044	-1.54299	6.33364	6.06842	6.34659	6.08137	0.0267272	6.24439	cePISA-7	0.016396	-0.0161208	0.421551	-0.414476	6.30238	6.16192	6.31671	6.17625	0.0388944	6.23116	lcPISA-9
Tipifarnib	FNTA;FNTB;CHURC1-FNTB	MTSS2	Q765P7	0.0399084	-0.0797386	0.814977	-1.62836	6.4283	5.91669	6.36972	5.85811	0.0489687	6.25291	cePISA-7	0.0724869	0.00195863	1.17124	0.0316476	6.5675	6.25415	6.57982	6.26648	0.0618888	6.24567	lcPISA-9
Tipifarnib	FNTA;FNTB;CHURC1-FNTB	MTSS1	O43312-5	-0.588654	0.306044	-1.25065	0.65022	4.13584	7.68945	3.90912	7.46272	0.470677	6.21966	cePISA-7	-0.0319832	-0.0597088	-0.169558	-0.316544	6.01384	5.89937	6.05281	5.93834	0.188628	6.14865	lcPISA-9
Tipifarnib	FNTA;FNTB;CHURC1-FNTB	ATP5F1B	H0YI37	0.125047	0.130563	0.308083	0.321673	6.32278	6.347	6.40429	6.42851	0.405888	5.79782	cePISA-7	0.299221	0.0117456	1.11244	0.0436678	7.70906	6.3163	7.72867	6.33591	0.268977	6.26509	lcPISA-9
Tipifarnib	FNTA;FNTB;CHURC1-FNTB	ATP5F1B	P06576	-0.00680741	0.00121182	-0.33227	0.0591491	6.21817	6.25284	6.22952	6.26418	0.0204876	6.24758	cePISA-7	0.00627132	0.122665	0.232743	4.55237	6.28125	6.809	6.23265	6.76041	0.0269452	6.254	lcPISA-9
Tipifarnib	FNTA;FNTB;CHURC1-FNTB	ATP5F1B	F8W079	0.308186	0.394039	1.45283	1.85755	7.6899	8.16141	7.47982	7.95133	0.212128	6.2108	cePISA-7
Tipifarnib	FNTA;FNTB;CHURC1-FNTB	RANBP1	P43487	0.0352211	-7.62018e-05	0.889876	-0.00192527	6.40232	6.24758	6.40521	6.25047	0.0395798	6.24791	cePISA-7	-0.0464659	0.0246743	-1.02413	0.543832	6.04868	6.35442	5.90367	6.20941	0.0453712	6.24666	lcPISA-9
Tipifarnib	FNTA;FNTB;CHURC1-FNTB	SNRNP35	Q16560-2	-0.0768436	-0.0514966	-0.502368	-0.336661	5.75026	5.85218	5.78272	5.88464	0.152963	6.06485	cePISA-7
Tipifarnib	FNTA;FNTB;CHURC1-FNTB	SLC6A8	P48029	-0.0770397	-0.0486986	-0.977541	-0.617927	5.91216	6.02945	5.90946	6.02675	0.0788096	6.23646	cePISA-7	-7.76749e-05	7.76707e-05	-0.000922536	0.000922486	6.22196	6.22262	6.08776	6.08843	0.0841972	6.22229	lcPISA-9
Tipifarnib	FNTA;FNTB;CHURC1-FNTB	SLC6A6	P31641	0.00657465	-0.0477538	0.119469	-0.867741	6.29779	6.06504	6.28577	6.05302	0.0550324	6.26915	cePISA-7	0.0044165	-0.000724911	0.0716806	-0.0117654	6.27984	6.25751	6.31569	6.29335	0.0616136	6.26065	lcPISA-9
Tipifarnib	FNTA;FNTB;CHURC1-FNTB	SLC6A8	P48029-2	0.0237301	-0.0214539	0.190137	-0.171899	6.34337	6.14778	6.23105	6.03546	0.124805	6.23989	cePISA-7
Tipifarnib	FNTA;FNTB;CHURC1-FNTB	ARPC5	O15511	-0.00650928	-0.000222934	-0.21556	-0.00738265	6.21727	6.24442	6.17075	6.1979	0.030197	6.24538	cePISA-7	-0.036823	0.00143626	-0.96841	0.0377722	6.07761	6.24094	6.07599	6.23932	0.0380242	6.23473	lcPISA-9
Tipifarnib	FNTA;FNTB;CHURC1-FNTB	ARPC5L	Q9BPX5	-0.0388253	-0.0750413	-0.920696	-1.77952	6.08094	5.93019	6.13492	5.98417	0.0421695	6.24681	cePISA-7	0.0103461	0.0220333	0.215557	0.459055	6.29468	6.34588	6.28892	6.34012	0.0479971	6.2497	lcPISA-9
Tipifarnib	FNTA;FNTB;CHURC1-FNTB	SMTN	P53814-6	0.00149997	-0.0385717	0.0231105	-0.594286	6.23581	6.06499	6.13393	5.96311	0.0649042	6.22933	cePISA-7	0.0667748	0.237135	0.421371	1.4964	6.56224	7.38476	6.46353	7.28604	0.15847	6.26544	lcPISA-9
Tipifarnib	FNTA;FNTB;CHURC1-FNTB	PPIP5K1	Q6PFW1	-0.00183333	0.0176777	-0.0435666	0.420086	6.23241	6.31728	6.31354	6.3984	0.0420812	6.24034	cePISA-7	-0.146056	0.112002	-3.35175	2.57026	5.65564	6.7634	5.67282	6.78058	0.0435761	6.25819	lcPISA-9
Tipifarnib	FNTA;FNTB;CHURC1-FNTB	PPIP5K2	O43314	0.0309842	0.0624123	0.655031	1.31944	6.37552	6.51593	6.34713	6.48754	0.0473019	6.24006	cePISA-7	-0.0177162	-0.0459787	-0.481159	-1.24875	6.16925	6.04957	6.1256	6.00592	0.0368199	6.24547	lcPISA-9
Tipifarnib	FNTA;FNTB;CHURC1-FNTB	PELP1	Q8IZL8	-0.0564606	-0.0159303	-0.920345	-0.259674	6.00593	6.17704	6.02084	6.19196	0.0613472	6.24563	cePISA-7	0.101625	0.0253613	1.67459	0.417906	6.72334	6.37716	6.67703	6.33085	0.0606866	6.26603	lcPISA-9
Tipifarnib	FNTA;FNTB;CHURC1-FNTB	ARHGAP35	Q9NRY4	-0.0596965	-0.0303749	-1.42266	-0.723883	6.00133	6.12455	6.01216	6.13538	0.0419611	6.25486	cePISA-7	0.201598	-0.0949217	1.34444	-0.633024	7.13854	5.81231	7.14396	5.81772	0.14995	6.20758	lcPISA-9
Tipifarnib	FNTA;FNTB;CHURC1-FNTB	NUP153	P49790	-0.00142201	-0.0454593	-0.0503097	-1.60831	6.24651	6.05872	6.2419	6.05411	0.0282652	6.25267	cePISA-7	0.00273921	0.0930322	0.0676124	2.29634	6.2524	6.65622	6.31689	6.72071	0.0405133	6.24054	lcPISA-9
Tipifarnib	FNTA;FNTB;CHURC1-FNTB	RPP25L	Q8N5L8	-0.0311334	0.0679949	-0.413735	0.903592	6.07667	6.50888	6.04732	6.47953	0.0752496	6.20923	cePISA-7	0.0326523	0.0553914	0.416073	0.705826	6.39917	6.50084	6.3788	6.48046	0.0784775	6.25597	lcPISA-9
Tipifarnib	FNTA;FNTB;CHURC1-FNTB	TMEM14C	Q9P0S9	0.0260774	-0.0610561	0.231422	-0.54184	6.37552	6.00185	6.34458	5.97092	0.112683	6.26131	cePISA-7	-0.00697093	-0.033713	-0.0677245	-0.32753	6.17519	6.06178	6.26662	6.15321	0.102931	6.2051	lcPISA-9
Tipifarnib	FNTA;FNTB;CHURC1-FNTB	FMNL1	O95466-3	-0.0841011	0.00876331	-1.23126	0.128297	5.92399	6.31785	6.08489	6.47875	0.0683048	6.27959	cePISA-7
Tipifarnib	FNTA;FNTB;CHURC1-FNTB	ACTL8	Q9H568	0.0712171	0.0994757	1.03879	1.45098	6.56405	6.6939	6.76001	6.88985	0.0685575	6.24789	cePISA-7	0.115681	0.0614867	1.78427	0.948373	6.75516	6.5061	6.74027	6.49122	0.0648339	6.23465	lcPISA-9
Tipifarnib	FNTA;FNTB;CHURC1-FNTB	PSMG1	O95456	-0.0383347	0.0130853	-0.983876	0.33584	6.06735	6.2875	6.06213	6.28228	0.0389629	6.23073	cePISA-7	-0.0153056	0.0389011	-0.403384	1.02525	6.17739	6.41391	6.15158	6.3881	0.037943	6.24327	lcPISA-9
Tipifarnib	FNTA;FNTB;CHURC1-FNTB	NIT2	Q9NQR4	0.0420347	-0.00346733	1.43346	-0.118242	6.41632	6.21711	6.42794	6.22873	0.029324	6.23207	cePISA-7	0.0139452	-0.0626289	0.347485	-1.56058	6.30645	5.98044	6.31562	5.98962	0.0401319	6.24578	lcPISA-9
Tipifarnib	FNTA;FNTB;CHURC1-FNTB	SETDB1	Q15047	-0.0483991	0.0745269	-0.974179	1.50008	6.01082	6.54544	6.01784	6.55245	0.049682	6.21589	cePISA-7	0.121327	-0.0846372	0.895008	-0.624354	6.7931	5.88934	6.58352	5.67976	0.13556	6.24518	lcPISA-9
Tipifarnib	FNTA;FNTB;CHURC1-FNTB	TRIP13	Q15645	0.0212552	-0.00681969	0.460332	-0.147697	6.35797	6.23543	6.34167	6.21914	0.0461736	6.26498	cePISA-7	-0.0107887	0.0108712	-0.230096	0.231856	6.20689	6.30078	6.2718	6.36569	0.0468877	6.25348	lcPISA-9
Tipifarnib	FNTA;FNTB;CHURC1-FNTB	PHGDH	O43175	0.0389057	-0.00339916	0.710129	-0.0620434	6.48702	6.29956	6.4175	6.23004	0.0547868	6.31442	cePISA-7	-0.0140162	-0.0526833	-0.469764	-1.76572	6.19147	6.02773	6.1831	6.01936	0.0298367	6.25192	lcPISA-9
Tipifarnib	FNTA;FNTB;CHURC1-FNTB	RGL2	O15211	-0.581565	0.272278	-3.19116	1.49404	4.16386	7.52538	4.29766	7.65918	0.182243	6.2311	cePISA-7
Tipifarnib	FNTA;FNTB;CHURC1-FNTB	CERS2	Q96G23	0.0213763	0.011012	0.28846	0.1486	6.3647	6.31914	6.42468	6.37912	0.0741048	6.27109	cePISA-7	-0.0863365	-0.0613477	-1.32326	-0.940265	5.93871	6.04247	5.88392	5.98768	0.0652451	6.30495	lcPISA-9
Tipifarnib	FNTA;FNTB;CHURC1-FNTB	ZADH2	Q8N4Q0	0.219486	0.084469	2.12122	0.816349	7.2831	6.63242	7.21446	6.56378	0.103472	6.25525	cePISA-7	-0.0580925	-0.0479866	-0.647852	-0.53515	5.92504	5.96669	5.54518	5.58683	0.0896695	6.16849	lcPISA-9
Tipifarnib	FNTA;FNTB;CHURC1-FNTB	GATA1	P15976	-0.0975841	-0.042868	-1.40856	-0.61877	5.81379	6.03852	5.93525	6.15998	0.0692794	6.22064	cePISA-7	-0.0545436	0.0251815	-0.79265	0.365948	6.0081	6.34946	6.02037	6.36173	0.0688117	6.23959	lcPISA-9
Tipifarnib	FNTA;FNTB;CHURC1-FNTB	ITGAV	P06756	-0.0838538	0.042913	-2.63066	1.34626	5.90196	6.44402	5.93361	6.47567	0.0318756	6.25516	cePISA-7	0.0547428	0.0586248	1.46159	1.56524	6.50227	6.51979	6.54444	6.56196	0.0374543	6.26016	lcPISA-9
Tipifarnib	FNTA;FNTB;CHURC1-FNTB	ICE2	Q659A1	-0.0509888	-0.03416	-0.800676	-0.536413	6.07593	6.14722	6.09126	6.16255	0.0636822	6.29451	cePISA-7
Tipifarnib	FNTA;FNTB;CHURC1-FNTB	PHACTR2	O75167-4	-0.13322	0.113046	-1.23652	1.04927	5.68142	6.73892	5.696	6.7535	0.107738	6.23104	cePISA-7	0.0535593	0.0441131	0.615312	0.50679	6.48464	6.44232	6.55364	6.51132	0.0870441	6.24831	lcPISA-9
Tipifarnib	FNTA;FNTB;CHURC1-FNTB	CORO2A	Q92828	0.0136009	0.0415384	0.228815	0.698819	6.35181	6.47601	6.33529	6.45949	0.0594408	6.29221	cePISA-7	-0.0822498	0.0722596	-1.00991	0.887248	5.91756	6.5865	5.95243	6.62137	0.0814424	6.26473	lcPISA-9
Tipifarnib	FNTA;FNTB;CHURC1-FNTB	CHMP2B	Q9UQN3	-0.00296667	-0.000982048	-0.0727979	-0.0240981	6.23283	6.24141	6.29832	6.3069	0.0407521	6.24566	cePISA-7	-0.0655577	0.0559596	-1.56444	1.3354	5.98384	6.50969	5.96315	6.489	0.0419048	6.26202	lcPISA-9
Tipifarnib	FNTA;FNTB;CHURC1-FNTB	MGAT2	Q10469	0.108811	0.1518	1.95127	2.72219	6.74687	6.95094	6.64478	6.84885	0.0557641	6.25673	cePISA-7	-0.0125892	0.0503957	-0.261054	1.04502	6.17728	6.45294	6.24552	6.52118	0.0482246	6.23142	lcPISA-9
Tipifarnib	FNTA;FNTB;CHURC1-FNTB	ITM2B	Q9Y287	-0.0100115	-0.0139258	-0.111359	-0.154898	6.16348	6.14677	6.14625	6.12955	0.0899032	6.20639	cePISA-7	0.082081	-0.0707816	0.781725	-0.674111	6.60977	5.94525	6.4893	5.82478	0.105	6.24421	lcPISA-9
Tipifarnib	FNTA;FNTB;CHURC1-FNTB	NEB	P20929-3	-0.302871	-0.208884	-2.34116	-1.61465	5.05098	5.39098	5.18427	5.52428	0.129368	6.23086	cePISA-7
Tipifarnib	FNTA;FNTB;CHURC1-FNTB	NEBL	O76041	0.0210562	-0.0041859	0.291012	-0.0578521	6.34443	6.23439	6.42053	6.31049	0.0723552	6.25251	cePISA-7	0.0208551	0.108657	0.214396	1.11702	6.31703	6.71342	6.28274	6.67913	0.0972738	6.22637	lcPISA-9
Tipifarnib	FNTA;FNTB;CHURC1-FNTB	LASP1	Q14847	0.0444602	0.0791582	1.13398	2.01897	6.43036	6.58689	6.4476	6.60413	0.0392072	6.23522	cePISA-7	-0.0499852	0.0208295	-1.51463	0.631166	6.0404	6.34429	6.00451	6.3084	0.0330015	6.25335	lcPISA-9
Tipifarnib	FNTA;FNTB;CHURC1-FNTB	NEBL	O76041-2	-0.030076	-0.0125486	-0.577609	-0.240995	6.12198	6.19681	6.13762	6.21245	0.0520697	6.25094	cePISA-7	0.0228366	0.00283462	0.50563	0.0627618	6.36154	6.27395	6.29849	6.2109	0.0451647	6.26164	lcPISA-9
Tipifarnib	FNTA;FNTB;CHURC1-FNTB	TTC9C	Q8N5M4	0.0996366	0.0436758	1.77023	0.775981	6.72046	6.46478	6.7291	6.47341	0.0562846	6.272	cePISA-7	-0.083434	0.00929993	-1.24726	0.139025	5.8829	6.27346	5.94853	6.33909	0.0668937	6.23315	lcPISA-9
Tipifarnib	FNTA;FNTB;CHURC1-FNTB	TSR2	Q969E8	-0.00730623	0.0620964	-0.184934	1.57177	6.21117	6.51727	6.19721	6.50331	0.0395072	6.24271	cePISA-7	-0.0772491	0.0341239	-0.945832	0.41781	5.93652	6.41296	6.04454	6.52098	0.0816731	6.26305	lcPISA-9
Tipifarnib	FNTA;FNTB;CHURC1-FNTB	NAGK	Q9UJ70-2	-0.0548778	0.0578263	-1.54719	1.63031	6.01234	6.50085	6.05269	6.54121	0.0354694	6.24544	cePISA-7	-0.00773211	-0.018425	-0.18962	-0.45185	6.20502	6.1592	6.19537	6.14955	0.0407767	6.23836	lcPISA-9
Tipifarnib	FNTA;FNTB;CHURC1-FNTB	TXNRD2	Q9NNW7	-0.0416111	0.031516	-0.933981	0.707392	6.04833	6.36281	6.04276	6.35724	0.0445524	6.22532	cePISA-7	0.0608575	-0.0312777	1.16101	-0.596699	6.51481	6.11177	6.47777	6.07472	0.0524178	6.24571	lcPISA-9
Tipifarnib	FNTA;FNTB;CHURC1-FNTB	TXNRD1	Q16881	-0.0334626	0.0523631	-0.944057	1.47728	6.10425	6.47841	6.11709	6.49125	0.0354456	6.24749	cePISA-7	-0.130193	-0.0832895	-2.66233	-1.70319	5.71547	5.90433	5.77483	5.9637	0.048902	6.25523	lcPISA-9
Tipifarnib	FNTA;FNTB;CHURC1-FNTB	DECR1	Q16698	0.053549	0.0265608	1.83271	0.909044	6.46418	6.34438	6.44656	6.32676	0.0292184	6.22865	cePISA-7	-0.113531	-0.0084074	-3.60859	-0.26723	5.79033	6.22799	5.84137	6.27904	0.0314613	6.2644	lcPISA-9
Tipifarnib	FNTA;FNTB;CHURC1-FNTB	CKB	P12277	0.00337006	0.0317224	0.0949417	0.893687	6.27459	6.39912	6.28188	6.40641	0.0354961	6.25995	cePISA-7	-0.0505987	-0.0625107	-1.02845	-1.27057	6.02836	5.97879	5.92398	5.87441	0.0491988	6.24354	lcPISA-9
Tipifarnib	FNTA;FNTB;CHURC1-FNTB	CKM	P06732	-0.0818738	-0.0628605	-1.08884	-0.835984	5.94442	6.02327	5.91127	5.99013	0.0751934	6.29152	cePISA-7	-0.0740378	0.0549194	-1.03134	0.765021	5.94698	6.50303	5.94828	6.50434	0.0717881	6.26014	lcPISA-9
Tipifarnib	FNTA;FNTB;CHURC1-FNTB	H2AFY	O75367	-0.00329939	0.0136049	-0.044602	0.183915	6.18017	6.25301	6.24696	6.3198	0.073974	6.19432	cePISA-7	0.420551	-0.415692	1.84753	-1.82619	8.29168	4.64417	8.27987	4.63236	0.227629	6.19505	lcPISA-9
Tipifarnib	FNTA;FNTB;CHURC1-FNTB	HSD17B8	Q92506	0.000915034	0.0666865	0.0228615	1.66612	6.24554	6.53686	6.22006	6.51138	0.040025	6.24158	cePISA-7	-0.0190533	0.0490958	-0.388943	1.00222	6.12932	6.42579	6.1566	6.45308	0.0489872	6.2108	lcPISA-9
Tipifarnib	FNTA;FNTB;CHURC1-FNTB	DMAP1	Q9NPF5	-0.0380791	-0.151767	-0.457377	-1.82291	6.0559	5.597	6.02815	5.56925	0.0832553	6.21787	cePISA-7
Tipifarnib	FNTA;FNTB;CHURC1-FNTB	RTRAF	Q9Y224	-0.03766	0.0302388	-1.15954	0.93104	6.09186	6.38542	6.05957	6.35313	0.0324785	6.25298	cePISA-7	0.108831	-0.0496285	1.62824	-0.742502	6.72813	6.02828	6.7277	6.02785	0.0668395	6.23926	lcPISA-9
Tipifarnib	FNTA;FNTB;CHURC1-FNTB	TRPV2	Q9Y5S1	-0.0373989	-0.101098	-1.07278	-2.89998	6.08697	5.82406	6.13098	5.86807	0.0348616	6.24682	cePISA-7	-0.0569512	-0.0651436	-1.32129	-1.51136	5.99738	5.96342	6.0036	5.96964	0.0431028	6.23886	lcPISA-9
Tipifarnib	FNTA;FNTB;CHURC1-FNTB	PDCD6	O75340	-0.000885565	-0.0666411	-0.0221011	-1.66316	6.2702	5.99083	6.24068	5.96131	0.0400689	6.27405	cePISA-7	-0.0217263	-0.0470761	-0.40443	-0.876311	6.17821	6.07059	6.25735	6.14974	0.0537208	6.27195	lcPISA-9
Tipifarnib	FNTA;FNTB;CHURC1-FNTB	PSMD14	O00487	0.0848421	0.0163284	2.64053	0.508188	6.62677	6.31942	6.59503	6.28768	0.0321307	6.2483	cePISA-7	0.0895391	0.0105453	1.47151	0.173304	6.65943	6.3046	6.58524	6.23041	0.0608484	6.25868	lcPISA-9
Tipifarnib	FNTA;FNTB;CHURC1-FNTB	PAF1	Q8N7H5	-0.0668912	-0.0265857	-2.50079	-0.993931	5.97002	6.13916	5.97741	6.14655	0.026748	6.25334	cePISA-7
Tipifarnib	FNTA;FNTB;CHURC1-FNTB	GTF3C1	Q12789	-0.0207369	0.0361037	-0.457056	0.79575	6.17439	6.42251	6.14758	6.3957	0.0453706	6.26378	cePISA-7	0.0766383	-0.0256702	0.390089	-0.130661	6.56234	6.11309	6.89445	6.4452	0.196464	6.22283	lcPISA-9
Tipifarnib	FNTA;FNTB;CHURC1-FNTB	CPOX	P36551	-0.012068	0.0136772	-0.285131	0.323152	6.16371	6.27468	6.15738	6.26836	0.0423244	6.21548	cePISA-7	-0.0332447	-0.000382641	-0.768239	-0.00884229	6.09861	6.23912	6.08204	6.22255	0.0432739	6.24078	lcPISA-9
Tipifarnib	FNTA;FNTB;CHURC1-FNTB	WARS2	Q9UGM6	-0.0591061	0.0426611	-1.45594	1.05085	5.98505	6.42248	5.96404	6.40147	0.0405967	6.23534	cePISA-7	-0.0515599	-0.0402427	-0.790532	-0.617012	6.04289	6.09048	6.08678	6.13437	0.0652218	6.26276	lcPISA-9
Tipifarnib	FNTA;FNTB;CHURC1-FNTB	POLR2B	P30876	-0.0156384	-0.00861501	-0.459201	-0.252969	6.1925	6.22272	6.16212	6.19234	0.0340556	6.25999	cePISA-7	0.00252342	-0.0596647	0.0394288	-0.93227	6.21148	5.94942	6.19678	5.93472	0.0639993	6.20062	lcPISA-9
Tipifarnib	FNTA;FNTB;CHURC1-FNTB	STARD10	Q9Y365	-0.110453	-0.0739653	-1.47203	-0.985754	5.78519	5.93337	5.77298	5.92116	0.0750342	6.2455	cePISA-7
Tipifarnib	FNTA;FNTB;CHURC1-FNTB	CMBL	Q96DG6	0.0146856	-0.0165765	0.273835	-0.309095	6.28331	6.14863	6.32526	6.19057	0.0536292	6.21968	cePISA-7	0.00516248	-0.00518102	0.106768	-0.107152	6.24446	6.19986	6.15968	6.11507	0.0483521	6.22216	lcPISA-9
Tipifarnib	FNTA;FNTB;CHURC1-FNTB	MFN2	O95140	0.00940569	-0.0873483	0.181734	-1.68772	6.27778	5.87057	6.32549	5.91828	0.0517552	6.23698	cePISA-7	-0.0452192	0.0380501	-0.971367	0.817365	6.09549	6.45766	6.33356	6.69573	0.0465521	6.28957	lcPISA-9
Tipifarnib	FNTA;FNTB;CHURC1-FNTB	TMC1	Q8TDI8	0.0413714	-0.0122835	0.287152	-0.0852577	6.40715	6.17324	6.26523	6.03132	0.144075	6.22602	cePISA-7	-0.0614178	0.120358	-0.390351	0.764953	5.95254	6.75183	5.98628	6.78558	0.15734	6.21141	lcPISA-9
Tipifarnib	FNTA;FNTB;CHURC1-FNTB	MFN1	Q8IWA4	0.0266848	-0.049814	0.308167	-0.575272	6.41667	6.08528	6.40516	6.07378	0.0865922	6.29907	cePISA-7	0.123115	0.123495	1.68392	1.68912	6.83338	6.83519	7.04216	7.04396	0.073112	6.27444	lcPISA-9
Tipifarnib	FNTA;FNTB;CHURC1-FNTB	RXRB	P28702-3	0.00201561	-0.105515	0.0236553	-1.23832	6.27086	5.82045	6.2675	5.8171	0.0852077	6.2621	cePISA-7
Tipifarnib	FNTA;FNTB;CHURC1-FNTB	RXRA	P19793	0.213186	-0.19125	1.948	-1.74756	7.17287	5.41933	7.08843	5.33489	0.109438	6.18753	cePISA-7
Tipifarnib	FNTA;FNTB;CHURC1-FNTB	CLN8	Q9UBY8	-0.0595584	-0.0717144	-0.536525	-0.646032	6.00795	5.95754	5.94239	5.89198	0.111008	6.26116	cePISA-7	0.00496087	0.00100236	0.0320838	0.00648267	6.22978	6.2127	6.34867	6.3316	0.154622	6.20839	lcPISA-9
Tipifarnib	FNTA;FNTB;CHURC1-FNTB	IREB2	P48200	0.0507906	0.00344974	1.47511	0.100191	6.49007	6.28055	6.47279	6.26328	0.0344317	6.26555	cePISA-7	0.0857062	-0.0424731	1.40282	-0.695191	6.61852	6.05584	6.65647	6.0938	0.0610956	6.23678	lcPISA-9
Tipifarnib	FNTA;FNTB;CHURC1-FNTB	ACTL6A	O96019	0.0338452	-0.000575415	1.42016	-0.0241446	6.39246	6.24175	6.39329	6.24258	0.023832	6.24424	cePISA-7	0.000382032	-0.0721431	0.0111836	-2.11192	6.25073	5.94426	6.20518	5.89872	0.03416	6.24907	lcPISA-9
Tipifarnib	FNTA;FNTB;CHURC1-FNTB	TATDN3	Q17R31-3	0.000976257	0.0193882	0.0184845	0.367097	6.27531	6.35591	6.26196	6.34256	0.052815	6.27107	cePISA-7	0.102757	0.0642429	1.71454	1.07192	6.7135	6.53665	6.73402	6.55717	0.0599324	6.25196	lcPISA-9
Tipifarnib	FNTA;FNTB;CHURC1-FNTB	GAA	P10253	-0.538376	-0.133352	-4.42998	-1.09728	4.29881	5.6921	4.06724	5.46053	0.12153	6.24332	cePISA-7
Tipifarnib	FNTA;FNTB;CHURC1-FNTB	ETV4	P43268	-0.00929724	-0.0602785	-0.0882147	-0.571939	6.1638	5.94979	6.2023	5.98829	0.105393	6.20365	cePISA-7
Tipifarnib	FNTA;FNTB;CHURC1-FNTB	ETV1	P50549	-0.0582112	0.0226115	-0.340288	0.132181	5.92875	6.27036	5.97461	6.31623	0.171064	6.17286	cePISA-7
Tipifarnib	FNTA;FNTB;CHURC1-FNTB	ADAR	P55265-4	-0.0174421	0.000308735	-0.361201	0.00639346	6.18581	6.26239	6.14272	6.2193	0.0482891	6.26105	cePISA-7	0.0587299	0.1144	0.340703	0.663655	6.48806	6.74331	6.64742	6.90267	0.172378	6.22924	lcPISA-9
Tipifarnib	FNTA;FNTB;CHURC1-FNTB	WDR77	Q9BQA1	0.045469	0.0507628	1.21036	1.35128	6.44168	6.46537	6.40765	6.43133	0.0375665	6.24183	cePISA-7	-0.0515215	-0.0392961	-1.39363	-1.06294	6.01997	6.0712	6.05199	6.10322	0.0369694	6.23884	lcPISA-9
Tipifarnib	FNTA;FNTB;CHURC1-FNTB	AIP	O00170	0.0207893	0.0328359	0.70406	1.11204	6.34703	6.40025	6.34314	6.39636	0.0295277	6.25622	cePISA-7	-0.0165943	-0.0998148	-0.305557	-1.83793	6.16751	5.82181	6.31729	5.97159	0.0543084	6.23886	lcPISA-9
Tipifarnib	FNTA;FNTB;CHURC1-FNTB	NES	P48681	-0.00475263	0.0246297	-0.135122	0.700246	6.21722	6.34514	6.23647	6.36439	0.035173	6.23773	cePISA-7	0.082276	0.293015	0.510681	1.81872	6.48712	7.50742	6.70923	7.72953	0.16111	6.12752	lcPISA-9
Tipifarnib	FNTA;FNTB;CHURC1-FNTB	CDC37	K7EKQ2	0.186704	-0.573953	1.41044	-4.3359	7.10126	4.19136	7.19801	4.28811	0.132372	6.23925	cePISA-7
Tipifarnib	FNTA;FNTB;CHURC1-FNTB	CDC37	Q16543	0.0234881	0.0271277	0.731466	0.844809	6.35801	6.37408	6.33476	6.35082	0.032111	6.25534	cePISA-7	-0.0915481	0.0987748	-2.21866	2.3938	5.859	6.68522	5.86606	6.69229	0.0412628	6.24284	lcPISA-9
Tipifarnib	FNTA;FNTB;CHURC1-FNTB	NFKB2	Q00653	-0.0396046	-0.0400044	-1.0856	-1.09656	6.09926	6.09757	6.09095	6.08926	0.0364817	6.26901	cePISA-7	4.9075e-05	0.0770164	0.00041455	0.650578	6.32062	6.66698	6.22785	6.57421	0.118381	6.32041	lcPISA-9
Tipifarnib	FNTA;FNTB;CHURC1-FNTB	MFAP1	P55081	-0.0534901	0.0645026	-0.934462	1.12685	6.03364	6.54785	6.02848	6.54269	0.0572416	6.26154	cePISA-7	0.02097	0.00790841	0.412281	0.155483	6.34434	6.28716	6.34509	6.28791	0.0508633	6.25279	lcPISA-9
Tipifarnib	FNTA;FNTB;CHURC1-FNTB	NCAPD3	P42695	0.0232914	-0.0142337	0.601039	-0.367304	6.37193	6.20833	6.35927	6.19567	0.0387519	6.26989	cePISA-7	0.072592	-0.0641727	1.16912	-1.03352	6.55792	5.96479	6.60461	6.01149	0.0620911	6.23611	lcPISA-9
Tipifarnib	FNTA;FNTB;CHURC1-FNTB	PIGS	Q96S52	0.000852624	-0.0773538	0.0194763	-1.76697	6.27095	5.94006	6.27395	5.94306	0.0437776	6.26725	cePISA-7	0.0534447	-0.00161441	1.41237	-0.0426638	6.48124	6.23855	6.50776	6.26507	0.0378403	6.24554	lcPISA-9
Tipifarnib	FNTA;FNTB;CHURC1-FNTB	CAVIN1	Q6NZI2	0.0376955	0.0650157	1.20089	2.07124	6.39838	6.5207	6.36903	6.49135	0.0313897	6.23337	cePISA-7	0.192627	0.0573158	1.58039	0.470242	7.09187	6.45695	6.91988	6.28497	0.121886	6.20546	lcPISA-9
Tipifarnib	FNTA;FNTB;CHURC1-FNTB	ECD	O95905-3	0.0137484	-0.0247564	0.287296	-0.517325	6.33038	6.16366	6.33807	6.17135	0.0478546	6.27034	cePISA-7	0.0159967	-0.176767	0.169894	-1.87736	6.3518	5.55737	6.46075	5.66632	0.0941569	6.28176	lcPISA-9
Tipifarnib	FNTA;FNTB;CHURC1-FNTB	CSTF1	Q05048	0.0217661	0.052905	0.68679	1.66933	6.34874	6.48726	6.32448	6.463	0.0316924	6.25368	cePISA-7	-0.00634019	-0.0583194	-0.133654	-1.2294	6.20409	5.98454	6.16225	5.9427	0.0474373	6.23142	lcPISA-9
Tipifarnib	FNTA;FNTB;CHURC1-FNTB	WDR1	O75083	0.0440721	0.00594544	1.35323	0.182554	6.43144	6.2637	6.47033	6.30259	0.0325681	6.23794	cePISA-7	-0.0883814	-0.0961339	-1.97627	-2.14962	5.85905	5.82765	5.93936	5.90796	0.0447213	6.2292	lcPISA-9
Tipifarnib	FNTA;FNTB;CHURC1-FNTB	ELL	P55199	0.0134021	-0.0129546	0.254129	-0.245644	6.33312	6.21847	6.30782	6.19317	0.0527375	6.27456	cePISA-7
Tipifarnib	FNTA;FNTB;CHURC1-FNTB	POGK	Q9P215	-0.01384	0.0284513	-0.167672	0.344688	6.18663	6.37068	6.15863	6.34267	0.0825421	6.24627	cePISA-7
Tipifarnib	FNTA;FNTB;CHURC1-FNTB	PREB	Q9HCU5	0.0792125	-0.00991552	2.1506	-0.269204	6.5706	6.17697	6.49624	6.1026	0.0368328	6.21957	cePISA-7	0.0254192	0.0445682	0.71487	1.2534	6.34358	6.42833	6.33708	6.42184	0.0355577	6.23278	lcPISA-9
Tipifarnib	FNTA;FNTB;CHURC1-FNTB	FAH	P16930	-0.00508667	-0.00355531	-0.0961101	-0.0671758	6.21455	6.22115	6.20551	6.21211	0.0529254	6.2365	cePISA-7	-0.0587146	0.0242086	-1.27285	0.524807	6.00014	6.35511	5.83518	6.19016	0.0461286	6.24937	lcPISA-9
Tipifarnib	FNTA;FNTB;CHURC1-FNTB	FAH	P16930-2	-0.236175	0.271305	-1.41823	1.62919	5.39189	7.66491	5.1165	7.38953	0.166527	6.35091	cePISA-7	-0.0510388	-0.0769805	-0.489067	-0.737647	6.05363	5.94575	6.02001	5.91213	0.104359	6.27163	lcPISA-9
Tipifarnib	FNTA;FNTB;CHURC1-FNTB	CCT8	P50990	0.0160362	0.0144121	0.949766	0.853573	6.32807	6.32095	6.34803	6.34091	0.0168844	6.25812	cePISA-7	0.0175009	0.0198976	0.858672	0.976269	6.33305	6.34358	6.32744	6.33797	0.0203813	6.25669	lcPISA-9
Tipifarnib	FNTA;FNTB;CHURC1-FNTB	CCT8	H7C4C8	0.0516228	0.290365	0.229311	1.28982	6.52966	7.70477	6.45783	7.63293	0.225121	6.30015	cePISA-7
Tipifarnib	FNTA;FNTB;CHURC1-FNTB	SLTM	Q9NWH9	0.0607603	-0.0049812	1.39809	-0.114617	6.52877	6.23794	6.56805	6.27722	0.0434596	6.25952	cePISA-7	0.0417672	0.16032	0.297888	1.14342	6.36043	6.90517	6.49422	7.03896	0.140211	6.17894	lcPISA-9
Tipifarnib	FNTA;FNTB;CHURC1-FNTB	COX4I1	P13073	0.0266505	0.122764	0.668111	3.07762	6.33934	6.77607	6.34756	6.78428	0.0398894	6.22332	cePISA-7	0.00723358	0.0453745	0.21813	1.36828	6.27625	6.4444	6.2516	6.41974	0.0331618	6.24486	lcPISA-9
Tipifarnib	FNTA;FNTB;CHURC1-FNTB	STUB1	Q9UNE7	0.00127011	-0.022579	0.0381251	-0.677756	6.26713	6.16437	6.23369	6.13094	0.0333144	6.26161	cePISA-7	0.0478252	-0.0831667	0.396214	-0.689004	6.40808	5.85189	6.4958	5.9396	0.120706	6.19914	lcPISA-9
Tipifarnib	FNTA;FNTB;CHURC1-FNTB	AP1M1	Q9BXS5	0.0128636	0.000555369	0.537669	0.0232131	6.31537	6.26172	6.291	6.23735	0.0239248	6.25931	cePISA-7	0.0105032	-0.0311477	0.354606	-1.0516	6.29256	6.1135	6.32834	6.14927	0.0296192	6.24692	lcPISA-9
Tipifarnib	FNTA;FNTB;CHURC1-FNTB	ZPR1	O75312	-0.00783646	0.0255719	-0.329572	1.07546	6.21673	6.36236	6.2362	6.38184	0.0237777	6.25059	cePISA-7	-0.00251165	-0.00799586	-0.0750405	-0.238892	6.24118	6.21751	6.22734	6.20366	0.0334706	6.25206	lcPISA-9
Tipifarnib	FNTA;FNTB;CHURC1-FNTB	GALNS	P34059	-0.058125	0.027711	-1.3813	0.65853	6.00448	6.37258	6.04776	6.41585	0.04208	6.25134	cePISA-7	-0.119009	-0.129111	-1.83386	-1.98954	5.7638	5.72358	5.74982	5.7096	0.0648951	6.25941	lcPISA-9
Tipifarnib	FNTA;FNTB;CHURC1-FNTB	NFKBIB	Q15653	0.113002	0.00411272	1.80247	0.0656011	6.74883	6.25821	6.65884	6.16821	0.0626929	6.24039	cePISA-7	0.0698432	-0.0415804	1.14313	-0.680547	6.56179	6.07407	6.56874	6.08103	0.0610985	6.25169	lcPISA-9
Tipifarnib	FNTA;FNTB;CHURC1-FNTB	ATP13A3	Q9H7F0	-0.0632373	0.167921	-0.978839	2.59922	5.97209	7.0099	5.94318	6.98099	0.0646044	6.23968	cePISA-7	0.0887937	0.107066	1.28757	1.55253	6.68673	6.77196	6.59176	6.67699	0.0689623	6.28759	lcPISA-9
Tipifarnib	FNTA;FNTB;CHURC1-FNTB	HDHD3	Q9BSH5	-0.0194737	0.0608546	-0.404787	1.26495	6.15174	6.50397	6.15369	6.50593	0.0481085	6.23534	cePISA-7	0.0170851	0.00469932	0.283508	0.0779799	6.32866	6.27456	6.34728	6.29318	0.0602633	6.25415	lcPISA-9
Tipifarnib	FNTA;FNTB;CHURC1-FNTB	HBZ	P02008	-0.00628207	0.0378095	-0.109373	0.658279	6.22839	6.42167	6.3225	6.51579	0.0574368	6.25556	cePISA-7	-0.0926368	-0.272831	-1.15696	-3.40742	5.83678	5.15146	5.99972	5.31439	0.0800695	6.22386	lcPISA-9
Tipifarnib	FNTA;FNTB;CHURC1-FNTB	HBA1	P69905	-0.00593159	0.0653065	-0.0871964	0.960027	6.21005	6.5244	6.21735	6.53169	0.0680257	6.23564	cePISA-7	-0.0451829	-0.12235	-0.468993	-1.26998	6.04231	5.72761	6.07435	5.75965	0.0963402	6.23454	lcPISA-9
Tipifarnib	FNTA;FNTB;CHURC1-FNTB	HBZ	A0A494C057	0.16607	0.131692	1.19652	0.94883	6.74423	6.58542	7.02743	6.86862	0.138794	6.01091	cePISA-7
Tipifarnib	FNTA;FNTB;CHURC1-FNTB	BLVRB	P30043	0.0258638	-0.0378927	0.526055	-0.770716	6.34438	6.0701	6.32497	6.0507	0.0491657	6.23165	cePISA-7	-0.000316876	-0.0413146	-0.00568721	-0.741503	6.21399	6.03988	6.1846	6.0105	0.0557173	6.21535	lcPISA-9
Tipifarnib	FNTA;FNTB;CHURC1-FNTB	TRAF2	Q12933-2	0.00612711	0.00438572	0.188323	0.1348	6.29191	6.28432	6.29069	6.2831	0.0325351	6.26525	cePISA-7
Tipifarnib	FNTA;FNTB;CHURC1-FNTB	STC2	O76061	0.0119953	0.129497	0.0884967	0.955376	6.26627	6.79799	6.22498	6.7567	0.135545	6.21439	cePISA-7	0.0716007	0.512617	0.343108	2.45644	6.44383	8.74789	6.43275	8.73681	0.208683	6.13183	lcPISA-9
Tipifarnib	FNTA;FNTB;CHURC1-FNTB	ALAS1	P13196	-0.034423	-0.110896	-0.249169	-0.802714	6.10113	5.78615	5.95409	5.63911	0.138151	6.24845	cePISA-7	0.00853227	0.0427415	0.0630419	0.315802	6.1891	6.3376	6.28037	6.42888	0.135343	6.1526	lcPISA-9
Tipifarnib	FNTA;FNTB;CHURC1-FNTB	UXT	Q9UBK9-2	0.0261703	-0.0568154	0.376975	-0.818407	6.34277	5.98822	6.37532	6.02077	0.069422	6.22875	cePISA-7	-0.107107	-0.180666	-1.00624	-1.69731	5.79003	5.50221	5.75763	5.46981	0.106443	6.23625	lcPISA-9
Tipifarnib	FNTA;FNTB;CHURC1-FNTB	UBE2R2	Q712K3	0.0100659	-0.00919144	0.284099	-0.25942	6.29815	6.21464	6.30314	6.21963	0.0354308	6.25436	cePISA-7	-0.0199765	-0.0129297	-0.383663	-0.248324	6.16367	6.19385	6.17946	6.20964	0.0520679	6.24961	lcPISA-9
Tipifarnib	FNTA;FNTB;CHURC1-FNTB	CDC34	P49427	0.0466596	0.0199873	1.00678	0.43127	6.46795	6.34947	6.4145	6.29602	0.0463452	6.26211	cePISA-7	0.0752155	-0.112039	0.601603	-0.896135	6.59118	5.78887	6.61078	5.80847	0.125025	6.25635	lcPISA-9
Tipifarnib	FNTA;FNTB;CHURC1-FNTB	MOV10	Q9HCE1	0.0239771	0.0341681	1.07385	1.53027	6.36349	6.4086	6.35717	6.40228	0.0223281	6.25861	cePISA-7	0.0909669	0.0906901	0.797883	0.795455	6.61916	6.61789	6.56085	6.55958	0.11401	6.21468	lcPISA-9
Tipifarnib	FNTA;FNTB;CHURC1-FNTB	ADSS2	P30520	-0.0354839	0.0150379	-1.1611	0.492069	6.09466	6.31187	6.09104	6.30825	0.0305606	6.24641	cePISA-7	-0.0294256	-0.0182284	-0.754936	-0.467664	6.12718	6.17492	6.06817	6.11591	0.0389776	6.25343	lcPISA-9
Tipifarnib	FNTA;FNTB;CHURC1-FNTB	ADSS1	Q8N142	0.0852794	0.0133557	1.83081	0.286724	6.6531	6.32955	6.63491	6.31136	0.0465802	6.27123	cePISA-7	-0.0360485	-0.0964982	-0.586701	-1.57054	6.12626	5.87487	6.03923	5.78784	0.0614428	6.28127	lcPISA-9
Tipifarnib	FNTA;FNTB;CHURC1-FNTB	VPS39	Q96JC1	-0.0113302	0.0146763	-0.182972	0.23701	6.22877	6.34207	6.16475	6.27805	0.0619229	6.27788	cePISA-7	-0.0355031	-0.0797499	-0.579339	-1.30136	6.13527	5.94996	6.22632	6.04101	0.061282	6.28812	lcPISA-9
Tipifarnib	FNTA;FNTB;CHURC1-FNTB	CLASRP	Q8N2M8	-0.00712938	0.0145278	-0.131095	0.267137	6.25462	6.34922	6.27045	6.36505	0.0543832	6.2856	cePISA-7
Tipifarnib	FNTA;FNTB;CHURC1-FNTB	RPS23	P62266	0.0175011	0.0242464	0.470519	0.651866	6.32466	6.3543	6.38927	6.41891	0.0371954	6.2484	cePISA-7	0.255916	-0.00202886	1.12503	-0.00891906	7.29892	6.10393	6.96554	5.77055	0.227475	6.11252	lcPISA-9
Tipifarnib	FNTA;FNTB;CHURC1-FNTB	RBM10	P98175-5	0.0183687	-0.0574351	0.484841	-1.516	6.31903	5.99558	6.32815	6.0047	0.0378859	6.23909	cePISA-7	0.00851884	0.104243	0.0930386	1.13849	6.26591	6.69576	6.34158	6.77143	0.0915625	6.22902	lcPISA-9
Tipifarnib	FNTA;FNTB;CHURC1-FNTB	RBM6	P78332	0.0840204	-0.131625	1.36316	-2.1355	6.58532	5.67102	6.56712	5.65282	0.0616367	6.21275	cePISA-7	0.00557534	0.0509813	0.0428277	0.391619	6.32993	6.53231	6.35944	6.56183	0.130181	6.30551	lcPISA-9
Tipifarnib	FNTA;FNTB;CHURC1-FNTB	RBM5	P52756	-0.179257	0.149686	-1.95527	1.63272	5.48142	6.88517	5.41369	6.81744	0.0916787	6.20662	cePISA-7
Tipifarnib	FNTA;FNTB;CHURC1-FNTB	UBE2G1	P62253	-0.0175548	0.0101419	-0.510466	0.294909	6.17075	6.29037	6.2429	6.36251	0.0343898	6.2463	cePISA-7	0.00448919	-0.00450321	0.0845543	-0.0848183	6.25556	6.21669	6.23521	6.19634	0.0530924	6.23613	lcPISA-9
Tipifarnib	FNTA;FNTB;CHURC1-FNTB	ANXA11	P50995	0.0126552	-0.0336608	0.271395	-0.721863	6.27177	6.07362	6.33113	6.13298	0.0466304	6.21699	cePISA-7	-0.105066	-0.0947768	-1.87416	-1.69063	5.8082	5.84976	5.86706	5.90863	0.0560601	6.24697	lcPISA-9
Tipifarnib	FNTA;FNTB;CHURC1-FNTB	ANXA13	P27216-2	0.102229	0.143133	0.874739	1.22474	6.71909	6.91232	6.64329	6.83652	0.116868	6.25945	cePISA-7
Tipifarnib	FNTA;FNTB;CHURC1-FNTB	EBNA1BP2	Q99848	0.00781305	0.0395821	0.291906	1.47884	6.27759	6.41737	6.29238	6.43215	0.0267656	6.24369	cePISA-7	0.253109	0.0144187	1.14952	0.0654842	7.33676	6.21802	7.10787	5.98912	0.220186	6.15618	lcPISA-9
Tipifarnib	FNTA;FNTB;CHURC1-FNTB	CHMP3	Q9Y3E7	-0.0743995	-0.0633465	-1.89737	-1.61549	5.92525	5.97081	5.95727	6.00284	0.0392119	6.23883	cePISA-7	0.0417987	-0.0279863	0.647871	-0.433781	6.43223	6.1285	6.34835	6.04462	0.064517	6.24855	lcPISA-9
Tipifarnib	FNTA;FNTB;CHURC1-FNTB	NT5C3B	Q969T7	-0.0686721	-0.100686	-1.26481	-1.85444	5.95188	5.82127	5.9623	5.83168	0.0542946	6.24205	cePISA-7	0.0313617	-0.117228	0.36513	-1.36483	6.35612	5.73407	6.2661	5.64404	0.0858916	6.21945	lcPISA-9
Tipifarnib	FNTA;FNTB;CHURC1-FNTB	CCSMST1	Q4G0I0	0.0303781	0.160896	0.375259	1.98754	6.40491	7.01136	6.50608	7.11254	0.0809524	6.27145	cePISA-7	0.068537	-0.107882	0.8526	-1.34206	6.53308	5.78109	6.65532	5.90334	0.0803858	6.22997	lcPISA-9
Tipifarnib	FNTA;FNTB;CHURC1-FNTB	COG2	Q14746	-0.0910114	-0.0287634	-1.70543	-0.538989	5.87507	6.13412	5.85153	6.11057	0.0533656	6.25764	cePISA-7
Tipifarnib	FNTA;FNTB;CHURC1-FNTB	CLPB	Q9H078-2	0.0575167	-0.0652357	0.868658	-0.985237	6.50061	5.97038	6.48258	5.95235	0.0662132	6.24655	cePISA-7	0.0658229	0.00591436	1.34129	0.120518	6.54824	6.28188	6.54058	6.27423	0.0490744	6.25619	lcPISA-9
Tipifarnib	FNTA;FNTB;CHURC1-FNTB	SNRPG	P62308	-0.039036	0.0715376	-0.854568	1.56609	6.08268	6.56721	6.04938	6.53391	0.0456792	6.24951	cePISA-7	0.0246627	-0.00620856	0.477035	-0.120088	6.33555	6.20142	6.28127	6.14714	0.0516999	6.22816	lcPISA-9
Tipifarnib	FNTA;FNTB;CHURC1-FNTB	AMDHD2	Q9Y303-3	0.0194832	0.00109749	0.494692	0.0278659	6.31992	6.23989	6.33095	6.25092	0.0393845	6.23515	cePISA-7	-0.0734908	-0.172337	-1.44931	-3.39866	5.93306	5.54017	5.96915	5.57626	0.0507073	6.24312	lcPISA-9
Tipifarnib	FNTA;FNTB;CHURC1-FNTB	FAF2	Q96CS3	-0.0247461	-0.0868347	-0.491334	-1.7241	6.14977	5.89072	6.22049	5.96144	0.0503652	6.25616	cePISA-7	0.0404733	-0.0821193	0.868054	-1.76126	6.42746	5.90385	6.56666	6.04305	0.0466254	6.24965	lcPISA-9
Tipifarnib	FNTA;FNTB;CHURC1-FNTB	GTF2H4	Q92759	-0.00540891	-0.0105513	-0.0835365	-0.162957	6.2084	6.1863	6.17738	6.15529	0.064749	6.23172	cePISA-7	0.322245	0.0447855	1.86416	0.25908	7.74754	6.39206	7.56339	6.2079	0.172863	6.19667	lcPISA-9
Tipifarnib	FNTA;FNTB;CHURC1-FNTB	ZNHIT2	Q9UHR6	-0.0770518	0.0838813	-0.700801	0.762917	5.91822	6.61663	5.69153	6.38994	0.109948	6.2429	cePISA-7	0.0533203	-0.0214836	0.260899	-0.10512	6.34905	6.02824	6.27924	5.95843	0.204371	6.11868	lcPISA-9
Tipifarnib	FNTA;FNTB;CHURC1-FNTB	TRIR	Q9BQ61	-0.0309483	0.0213479	-0.601318	0.414786	6.09336	6.31829	6.13824	6.36317	0.0514674	6.22548	cePISA-7	-0.049864	0.201716	-0.972127	3.93257	6.03799	7.1883	5.9622	7.1125	0.0512937	6.25033	lcPISA-9
Tipifarnib	FNTA;FNTB;CHURC1-FNTB	MLX	Q9UH92	-0.0555041	-0.103947	-0.766944	-1.43632	6.01408	5.81549	5.97178	5.77319	0.0723704	6.24997	cePISA-7	-0.116721	-0.12671	-1.20822	-1.31162	5.79411	5.75413	6.11786	6.07788	0.0966058	6.28237	lcPISA-9
Tipifarnib	FNTA;FNTB;CHURC1-FNTB	HEMGN	Q9BXL5	0.00431515	0.0343634	0.133724	1.06491	6.27142	6.40341	6.27127	6.40326	0.032269	6.25269	cePISA-7	0.00729001	0.0626465	0.255781	2.19805	6.26549	6.51058	6.22565	6.47073	0.028501	6.23391	lcPISA-9
Tipifarnib	FNTA;FNTB;CHURC1-FNTB	THAP12	O43422	-0.00683712	-0.012076	-0.14839	-0.262093	6.23214	6.20955	6.19963	6.17704	0.0460755	6.26174	cePISA-7
Tipifarnib	FNTA;FNTB;CHURC1-FNTB	SNAP23	O00161	0.0222445	0.0490122	0.544518	1.19976	6.32237	6.44077	6.33823	6.45663	0.0408517	6.22563	cePISA-7	-0.0110541	0.0602472	-0.327612	1.78555	6.19316	6.50694	6.17232	6.48609	0.0337414	6.2408	lcPISA-9
Tipifarnib	FNTA;FNTB;CHURC1-FNTB	SNAP23	O00161-2	-0.0472668	0.014419	-0.295595	0.0901727	6.10215	6.36872	6.04513	6.3117	0.159904	6.30539	cePISA-7	0.149553	0.0187351	0.804292	0.100757	6.86749	6.27217	7.06868	6.47336	0.185944	6.19124	lcPISA-9
Tipifarnib	FNTA;FNTB;CHURC1-FNTB	PPP6C	O00743-3	-0.00188388	0.0478988	-0.0556859	1.41585	6.23344	6.45229	6.23193	6.45078	0.0338306	6.24158	cePISA-7	0.0121049	0.0162567	0.392129	0.526625	6.31511	6.33331	6.3535	6.3717	0.0308696	6.26235	lcPISA-9
Tipifarnib	FNTA;FNTB;CHURC1-FNTB	PPP4C	P60510	-0.0180909	0.0298488	-0.427758	0.705769	6.16707	6.37544	6.20135	6.40972	0.0422925	6.24489	cePISA-7	0.118879	0.0314532	2.62227	0.693806	6.77884	6.38026	6.76725	6.36866	0.0453343	6.24266	lcPISA-9
Tipifarnib	FNTA;FNTB;CHURC1-FNTB	PPP2CB	P62714	-0.0305628	-0.0133351	-1.1684	-0.509794	6.1234	6.19696	6.09998	6.17354	0.0261577	6.2545	cePISA-7	0.0704706	0.0361654	2.10194	1.07871	6.56267	6.40846	6.52474	6.37053	0.0335264	6.24981	lcPISA-9
Tipifarnib	FNTA;FNTB;CHURC1-FNTB	PPP2CA	P67775	-0.00338465	0.0510942	-0.0452155	0.682568	6.22443	6.46396	6.24042	6.47996	0.0748558	6.23904	cePISA-7	-0.067862	-0.00347704	-1.41014	-0.0722514	5.97273	6.24532	5.97273	6.24532	0.0481242	6.26039	lcPISA-9
Tipifarnib	FNTA;FNTB;CHURC1-FNTB	PPP2CA	E7ESG8	0.180635	0.531255	0.697336	2.05089	6.80274	8.67423	6.80274	8.67423	0.259036	6.00216	cePISA-7
Tipifarnib	FNTA;FNTB;CHURC1-FNTB	SKP1	P63208	-0.00559132	-0.00392868	-0.142725	-0.100284	6.21793	6.2251	6.19395	6.20112	0.0391754	6.24207	cePISA-7	-0.125854	0.00657113	-2.03913	0.106467	5.70937	6.25824	5.76141	6.31028	0.0617197	6.2298	lcPISA-9
Tipifarnib	FNTA;FNTB;CHURC1-FNTB	PPP2CB	E5RHC1	-0.00931994	0.414144	-0.0414638	1.8425	6.17729	8.28463	6.15609	8.26343	0.224773	6.21732	cePISA-7
Tipifarnib	FNTA;FNTB;CHURC1-FNTB	MGST3	O14880	-0.0492099	0.0219701	-0.966078	0.431312	6.03275	6.33786	6.077	6.38211	0.0509378	6.24207	cePISA-7	-0.00661882	0.0450809	-0.143502	0.977394	6.20222	6.42851	6.18879	6.41508	0.0461235	6.23074	lcPISA-9
Tipifarnib	FNTA;FNTB;CHURC1-FNTB	SIKE1	Q9BRV8	-0.0576735	-0.119681	-0.944226	-1.95941	5.99691	5.74462	5.99811	5.74582	0.0610801	6.2415	cePISA-7	0.0541039	-0.0277121	0.801766	-0.410666	6.47694	6.11985	6.48899	6.1319	0.067481	6.23854	lcPISA-9
Tipifarnib	FNTA;FNTB;CHURC1-FNTB	RANBP9	Q96S59	0.0284617	-0.0288319	1.01711	-1.03034	6.37221	6.12411	6.38885	6.14075	0.0279828	6.24773	cePISA-7	0.070709	-0.0102735	1.72662	-0.250864	6.57087	6.21219	6.58029	6.22161	0.0409523	6.25659	lcPISA-9
Tipifarnib	FNTA;FNTB;CHURC1-FNTB	RANBP10	Q6VN20	0.0126809	-0.0101677	0.256899	-0.205984	6.30257	6.20354	6.33152	6.23249	0.0493614	6.24742	cePISA-7	0.119571	-0.0653907	1.17929	-0.64493	6.82895	6.00723	6.82211	6.0004	0.101392	6.28578	lcPISA-9
Tipifarnib	FNTA;FNTB;CHURC1-FNTB	PPP1CC	P36873-2	-0.0613569	-0.00917065	-2.0338	-0.303979	5.97422	6.19428	5.99363	6.21369	0.0301687	6.23377	cePISA-7	0.0278467	-0.0104946	0.794613	-0.299466	6.3719	6.20479	6.34875	6.18164	0.0350443	6.25009	lcPISA-9
Tipifarnib	FNTA;FNTB;CHURC1-FNTB	PPP1CA	P62136	0.0315416	-0.00159498	0.969126	-0.0490063	6.37343	6.22871	6.35723	6.21251	0.0325465	6.2356	cePISA-7	0.00295144	0.0433676	0.0765099	1.12422	6.26319	6.44113	6.33663	6.51457	0.0385759	6.25038	lcPISA-9
Tipifarnib	FNTA;FNTB;CHURC1-FNTB	PPP1CB	P62140	0.0353293	0.041211	1.05143	1.22647	6.39142	6.41753	6.41088	6.43699	0.0336013	6.23681	cePISA-7	-0.00271268	-7.26874e-05	-0.0614784	-0.00164734	6.24052	6.25195	6.24266	6.25409	0.0441241	6.25226	lcPISA-9
Tipifarnib	FNTA;FNTB;CHURC1-FNTB	ZCCHC4	Q9H5U6	-0.0291953	0.156595	-0.195154	1.04675	6.07035	6.90466	6.05072	6.88503	0.149602	6.19444	cePISA-7
Tipifarnib	FNTA;FNTB;CHURC1-FNTB	LEO1	Q8WVC0	-0.017266	0.0258656	-0.513785	0.769685	6.18659	6.37434	6.13473	6.32248	0.0336054	6.26107	cePISA-7	-0.0480952	0.0298787	-0.582317	0.361759	6.07585	6.41327	6.22334	6.56076	0.0825928	6.28182	lcPISA-9
Tipifarnib	FNTA;FNTB;CHURC1-FNTB	DCAF15	Q66K64	0.0546825	0.140006	0.727244	1.86199	6.48726	6.8825	6.46475	6.85999	0.0751914	6.24597	cePISA-7	-0.0611228	-0.0296198	-0.619426	-0.300171	5.94664	6.07792	5.9752	6.10648	0.0986766	6.20399	lcPISA-9
Tipifarnib	FNTA;FNTB;CHURC1-FNTB	ERICH1	Q86X53	0.0709262	-0.376434	0.575781	-3.0559	6.60522	4.84416	6.56209	4.80103	0.123183	6.28834	cePISA-7	0.0922719	0.00302226	0.528082	0.0172967	6.72296	6.31966	6.73279	6.32949	0.17473	6.30643	lcPISA-9
Tipifarnib	FNTA;FNTB;CHURC1-FNTB	RPL18A	Q02543	-0.0370408	0.0159523	-0.898038	0.386756	6.06602	6.29298	6.10663	6.33359	0.0412464	6.22378	cePISA-7	0.722857	0.234022	1.87659	0.60754	9.96954	7.1043	8.79197	5.92673	0.385196	6.04051	lcPISA-9
Tipifarnib	FNTA;FNTB;CHURC1-FNTB	DAXX	Q9UER7	-3.58732e-05	-0.0896556	-0.000690683	-1.72618	6.23348	5.85804	6.24544	5.87	0.0519387	6.23364	cePISA-7	0.151359	-0.0842169	1.07539	-0.598356	6.88479	5.84757	6.74222	5.705	0.140747	6.19908	lcPISA-9
Tipifarnib	FNTA;FNTB;CHURC1-FNTB	PHACTR4	Q8IZ21-2	-0.0376797	0.00729795	-0.749405	0.145148	6.08579	6.27851	6.10989	6.30261	0.0502795	6.24683	cePISA-7	0.0248421	-0.00565849	0.513814	-0.117036	6.34671	6.21394	6.3522	6.21943	0.0483484	6.23836	lcPISA-9
Tipifarnib	FNTA;FNTB;CHURC1-FNTB	RCC1L	Q96I51	-0.00773313	0.0884365	-0.176092	2.0138	6.22095	6.64977	6.21943	6.64825	0.0439152	6.25438	cePISA-7	-0.0233569	-0.0282831	-0.590973	-0.715614	6.15475	6.13377	6.18314	6.16216	0.0395229	6.2552	lcPISA-9
Tipifarnib	FNTA;FNTB;CHURC1-FNTB	ATG9A	Q7Z3C6	0.0800789	0.134278	1.99088	3.33834	6.58812	6.84033	6.55156	6.80377	0.040223	6.2324	cePISA-7	0.167354	0.167775	3.04661	3.05426	7.03583	7.03788	7.10258	7.10463	0.0549313	6.26523	lcPISA-9
Tipifarnib	FNTA;FNTB;CHURC1-FNTB	TBC1D4	O60343	0.014622	-0.0243986	0.441512	-0.73672	6.32389	6.15514	6.31449	6.14574	0.0331179	6.26012	cePISA-7	-0.0144182	-0.10745	-0.317818	-2.36851	6.20467	5.81719	6.20082	5.81334	0.0453661	6.26699	lcPISA-9
Tipifarnib	FNTA;FNTB;CHURC1-FNTB	POLD2	P49005	0.0211801	-0.0343611	0.58446	-0.948186	6.34979	6.10998	6.37257	6.13276	0.0362388	6.25725	cePISA-7	-0.0200768	-0.0466511	-0.366744	-0.852178	6.1623	6.04983	6.08614	5.97367	0.0547434	6.24866	lcPISA-9
Tipifarnib	FNTA;FNTB;CHURC1-FNTB	TIPIN	Q9BVW5	-0.151089	0.00399132	-3.21571	0.0849492	5.63181	6.27093	5.68376	6.32288	0.0469848	6.25361	cePISA-7	0.126417	0.0224643	2.20382	0.391621	6.81118	6.33767	6.82179	6.34828	0.0573623	6.23975	lcPISA-9
Tipifarnib	FNTA;FNTB;CHURC1-FNTB	TRIM56	Q9BRZ2	-0.0883637	-0.00690518	-1.52085	-0.118847	5.90371	6.24664	5.84238	6.18531	0.0581014	6.27661	cePISA-7	0.19294	0.196134	1.28842	1.30975	7.14274	7.15857	6.97663	6.99246	0.149749	6.24862	lcPISA-9
Tipifarnib	FNTA;FNTB;CHURC1-FNTB	MUC5B	Q9HC84	-0.0321786	-0.0698336	-0.126334	-0.274169	5.89999	5.74799	5.34137	5.18937	0.25471	6.03306	cePISA-7
Tipifarnib	FNTA;FNTB;CHURC1-FNTB	MUC5AC	P98088	-0.720681	-0.465735	-3.87364	-2.50331	3.46958	4.14023	1.52869	2.19933	0.186047	5.71774	cePISA-7
Tipifarnib	FNTA;FNTB;CHURC1-FNTB	MT-ND4	P03905	-0.0226423	-0.000999616	-0.269127	-0.0118814	6.11855	6.21103	6.08823	6.18071	0.0841327	6.21534	cePISA-7	0.114502	0.232192	1.13774	2.30716	6.70934	7.27961	6.76303	7.3333	0.10064	6.19742	lcPISA-9
Tipifarnib	FNTA;FNTB;CHURC1-FNTB	LRRC57	Q8N9N7	0.0157908	-0.0111255	0.413384	-0.291252	6.33036	6.21335	6.32216	6.20515	0.0381988	6.26145	cePISA-7	-0.0110674	-0.0340392	-0.266224	-0.818804	6.20256	6.10457	6.1981	6.10012	0.0415719	6.25032	lcPISA-9
Tipifarnib	FNTA;FNTB;CHURC1-FNTB	RAD21	O60216	0.0268964	-0.00112923	1.06402	-0.0446725	6.36747	6.24498	6.3615	6.239	0.025278	6.24986	cePISA-7	0.0116779	0.00743066	0.310504	0.197574	6.30686	6.28832	6.30537	6.28683	0.0376096	6.25601	lcPISA-9
Tipifarnib	FNTA;FNTB;CHURC1-FNTB	HOMER1	Q86YM7	0.000259419	-0.0172338	0.0059302	-0.393957	6.25699	6.18157	6.25962	6.18421	0.0437453	6.25586	cePISA-7	-0.0499966	-0.0116597	-0.768394	-0.179196	6.00014	6.16172	6.00193	6.16351	0.0650664	6.21173	lcPISA-9
Tipifarnib	FNTA;FNTB;CHURC1-FNTB	MCMBP	Q9BTE3	0.0385441	0.0104113	1.09869	0.296772	6.42112	6.29713	6.42282	6.29882	0.0350818	6.25185	cePISA-7	-0.0655711	-0.159253	-0.980067	-2.38029	5.97645	5.6007	6.07646	5.70071	0.0669047	6.25436	lcPISA-9
Tipifarnib	FNTA;FNTB;CHURC1-FNTB	MCMBP	Q9BTE3-2	-0.104433	0.237282	-0.692349	1.57308	5.86337	7.43043	5.86337	7.43043	0.150839	6.30354	cePISA-7
Tipifarnib	FNTA;FNTB;CHURC1-FNTB	LRRC14	Q15048	-0.00852864	0.067783	-0.100913	0.802025	6.22691	6.56515	6.20635	6.54459	0.0845148	6.26382	cePISA-7	-0.00137869	0.0814414	-0.0105316	0.622119	6.21802	6.58542	6.21351	6.58091	0.13091	6.22397	lcPISA-9
Tipifarnib	FNTA;FNTB;CHURC1-FNTB	USP39	Q53GS9	-0.00844248	-0.0230875	-0.261848	-0.716071	6.21397	6.15121	6.19628	6.13352	0.0322419	6.25044	cePISA-7	0.0303333	0.118277	0.667166	2.60146	6.37679	6.7776	6.33979	6.7406	0.0454658	6.24411	lcPISA-9
Tipifarnib	FNTA;FNTB;CHURC1-FNTB	XPO1	O14980	0.00212453	-0.0210956	0.0609188	-0.604893	6.25199	6.15217	6.27076	6.17094	0.0348749	6.24279	cePISA-7	-0.154023	-0.163773	-2.26158	-2.40474	5.64173	5.60373	5.83542	5.79742	0.0681041	6.27737	lcPISA-9
Tipifarnib	FNTA;FNTB;CHURC1-FNTB	GLMN	Q92990	-0.00343661	0.0161805	-0.134801	0.634678	6.23501	6.32038	6.23274	6.3181	0.025494	6.24988	cePISA-7	-0.0184739	-0.0675353	-0.494738	-1.80862	6.18004	5.97341	6.18082	5.97419	0.0373407	6.25969	lcPISA-9
Tipifarnib	FNTA;FNTB;CHURC1-FNTB	CRTAP	O75718	-0.139983	-0.0149183	-3.17625	-0.3385	5.65481	6.16689	5.70135	6.21343	0.0440718	6.23099	cePISA-7	0.111337	0.0295986	1.49861	0.398401	6.73655	6.36549	6.61675	6.24569	0.0742935	6.23623	lcPISA-9
Tipifarnib	FNTA;FNTB;CHURC1-FNTB	DNAJC10	Q8IXB1	0.0825415	0.000210333	2.08385	0.0053101	6.60882	6.24223	6.53683	6.17024	0.03961	6.24132	cePISA-7	0.0559781	-0.0185717	0.793785	-0.263352	6.49522	6.16812	6.52658	6.19947	0.0705205	6.24803	lcPISA-9
Tipifarnib	FNTA;FNTB;CHURC1-FNTB	TRABD	Q9H4I3	0.00146235	-0.00686522	0.02733	-0.128305	6.25304	6.21705	6.21608	6.18009	0.0535069	6.24671	cePISA-7	0.0195797	0.00455134	0.216777	0.0503902	6.26375	6.19885	6.17698	6.11207	0.090322	6.17932	lcPISA-9
Tipifarnib	FNTA;FNTB;CHURC1-FNTB	GRPEL2	Q8TAA5	-0.0532357	-0.154731	-0.695845	-2.02249	6.02177	5.6127	6.07046	5.66138	0.076505	6.24813	cePISA-7
Tipifarnib	FNTA;FNTB;CHURC1-FNTB	LTV1	Q96GA3	-0.0216207	0.0187671	-0.724433	0.628818	6.16092	6.33583	6.16734	6.34225	0.0298451	6.25394	cePISA-7	0.139993	-0.0125616	1.11162	-0.099745	6.82999	6.14464	6.81846	6.13311	0.125937	6.19838	lcPISA-9
Tipifarnib	FNTA;FNTB;CHURC1-FNTB	RO60	P10155	-0.0330588	0.0362744	-1.01462	1.11331	6.11496	6.41601	6.09998	6.40103	0.0325824	6.25671	cePISA-7	-0.0222575	0.0285757	-0.58579	0.752079	6.16568	6.3868	6.16168	6.3828	0.0379957	6.26154	lcPISA-9
Tipifarnib	FNTA;FNTB;CHURC1-FNTB	PAFAH1B1	P43034	-0.031714	0.0352994	-0.908844	1.01159	6.10841	6.39884	6.11789	6.40832	0.0348949	6.24418	cePISA-7	0.00219417	-0.0135176	0.0719187	-0.443067	6.2577	6.18992	6.26155	6.19377	0.0305091	6.24819	lcPISA-9
Tipifarnib	FNTA;FNTB;CHURC1-FNTB	ERP44	Q9BS26	-0.00739349	-0.0358765	-0.306312	-1.48636	6.1951	6.07399	6.20536	6.08425	0.0241371	6.22693	cePISA-7	0.0756866	0.0671198	2.84107	2.5195	6.58223	6.54326	6.59013	6.55116	0.0266401	6.24582	lcPISA-9
Tipifarnib	FNTA;FNTB;CHURC1-FNTB	CCDC12	Q8WUD4	-0.0615746	0.0140687	-1.01658	0.232271	5.9555	6.27609	5.96091	6.2815	0.0605702	6.21519	cePISA-7	-0.101173	0.0850191	-1.95015	1.63878	5.81925	6.62089	5.76951	6.57115	0.0518795	6.24199	lcPISA-9
Tipifarnib	FNTA;FNTB;CHURC1-FNTB	POLR2M	P0CAP2	-0.0173384	0.032218	-0.329121	0.61157	6.16969	6.3853	6.18018	6.39579	0.0526809	6.24428	cePISA-7	0.104395	-0.0352766	1.70948	-0.577658	6.72722	6.10647	6.71143	6.09068	0.0610683	6.25762	lcPISA-9
Tipifarnib	FNTA;FNTB;CHURC1-FNTB	GATC	O43716	0.102334	0.128232	1.21269	1.51959	6.72215	6.84391	6.69857	6.82033	0.0843858	6.26185	cePISA-7	0.167161	0.0803625	1.18102	0.567776	7.0341	6.62338	7.08575	6.67503	0.141539	6.26452	lcPISA-9
Tipifarnib	FNTA;FNTB;CHURC1-FNTB	SHARPIN	Q9H0F6	-0.0170322	0.315684	-0.125184	2.32022	6.16716	7.76681	5.93828	7.53793	0.136057	6.2404	cePISA-7
Tipifarnib	FNTA;FNTB;CHURC1-FNTB	KLHL36	Q8N4N3	0.127914	0.00592067	1.6625	0.0769515	6.85548	6.29962	6.83111	6.27525	0.0769404	6.27381	cePISA-7
Tipifarnib	FNTA;FNTB;CHURC1-FNTB	PRRC1	Q96M27	-0.0083458	-0.0381445	-0.226252	-1.03408	6.20946	6.08252	6.24542	6.11848	0.0368872	6.24549	cePISA-7	0.0346652	-0.00837223	0.956464	-0.231002	6.42415	6.23534	6.39734	6.20853	0.036243	6.27163	lcPISA-9
Tipifarnib	FNTA;FNTB;CHURC1-FNTB	EIF3G	O75821	0.0231575	0.000324638	0.91569	0.0128368	6.36674	6.26677	6.36826	6.26829	0.0252896	6.26535	cePISA-7	-0.0614444	-0.00462705	-1.32617	-0.0998667	5.99747	6.23838	6.15372	6.39463	0.0463322	6.25842	lcPISA-9
Tipifarnib	FNTA;FNTB;CHURC1-FNTB	EIF3G	K7ER90	-0.104601	-0.00593615	-0.802616	-0.0455486	5.72487	6.13009	5.76238	6.1676	0.130326	6.15537	cePISA-7
Tipifarnib	FNTA;FNTB;CHURC1-FNTB	NUDT12	Q9BQG2	0.0214791	-0.0490306	0.495457	-1.13099	6.33918	6.03681	6.31274	6.01037	0.0433521	6.2455	cePISA-7	-0.0032179	-0.074707	-0.0686908	-1.59473	6.22715	5.9261	6.2385	5.93745	0.0468461	6.24105	lcPISA-9
Tipifarnib	FNTA;FNTB;CHURC1-FNTB	SGTB	Q96EQ0	-0.0294098	0.00297743	-0.695042	0.0703655	6.13002	6.26919	6.11284	6.25201	0.0423138	6.25626	cePISA-7	0.0165704	0.0403652	0.374201	0.911547	6.31567	6.4207	6.36488	6.46991	0.0442821	6.24355	lcPISA-9
Tipifarnib	FNTA;FNTB;CHURC1-FNTB	LARP4B	Q92615	-0.0314054	0.0305378	-0.692003	0.672885	6.12639	6.39516	6.12777	6.39654	0.0453834	6.26121	cePISA-7	-0.0153813	-0.00134237	-0.224674	-0.019608	6.20746	6.26816	6.25374	6.31444	0.0684607	6.27399	lcPISA-9
Tipifarnib	FNTA;FNTB;CHURC1-FNTB	ITPR2	Q14571	0.0174288	-0.0116331	0.0975298	-0.0650974	6.40236	6.27468	6.39055	6.26287	0.178703	6.32548	cePISA-7
Tipifarnib	FNTA;FNTB;CHURC1-FNTB	NR2F6	P10588	0.146127	-0.105654	1.06394	-0.769255	6.9379	5.82686	6.91685	5.80581	0.137345	6.26959	cePISA-7	0.201152	-0.0326577	1.87726	-0.304779	7.18436	6.10948	7.15448	6.0796	0.107152	6.24936	lcPISA-9
Tipifarnib	FNTA;FNTB;CHURC1-FNTB	PDSS1	Q5T2R2	0.187595	-0.0426781	2.06939	-0.47079	7.08016	6.03564	7.04638	6.00187	0.0906522	6.21686	cePISA-7	0.0848477	0.0595979	1.03224	0.725059	6.63361	6.51853	6.65587	6.54078	0.0821974	6.25473	lcPISA-9
Tipifarnib	FNTA;FNTB;CHURC1-FNTB	ARSB	P15848	-0.00594513	0.00201864	-0.0921673	0.031295	6.20921	6.24358	6.07106	6.10543	0.0645036	6.23485	cePISA-7	0.0215719	0.033408	0.308263	0.4774	6.31717	6.36921	6.37582	6.42786	0.069979	6.22342	lcPISA-9
Tipifarnib	FNTA;FNTB;CHURC1-FNTB	PTPN12	Q05209	-0.0122722	-0.0225807	-0.48564	-0.893573	6.19535	6.15124	6.19722	6.15311	0.0252701	6.24827	cePISA-7	-0.0135311	-0.149313	-0.21712	-2.39587	6.19538	5.63889	6.39067	5.83418	0.0623208	6.25376	lcPISA-9
Tipifarnib	FNTA;FNTB;CHURC1-FNTB	HELZ	P42694	-0.00233603	-0.0535536	-0.0408143	-0.935668	6.24796	6.03005	6.23677	6.01885	0.0572357	6.25809	cePISA-7	0.0337566	-0.100748	0.24364	-0.727154	6.4138	5.84286	6.34223	5.77129	0.138551	6.26548	lcPISA-9
Tipifarnib	FNTA;FNTB;CHURC1-FNTB	AGO2	Q9UKV8	-0.00380922	0.0024585	-0.129875	0.0838219	6.25416	6.28139	6.25403	6.28126	0.02933	6.27069	cePISA-7	0.0446082	0.0924138	0.840995	1.74227	6.42331	6.63971	6.39371	6.61012	0.0530422	6.22774	lcPISA-9
Tipifarnib	FNTA;FNTB;CHURC1-FNTB	AGO3	Q9H9G7	-0.0120541	-0.0654181	-0.275912	-1.49739	6.20901	5.98353	6.19782	5.97235	0.043688	6.2611	cePISA-7	-0.0517002	0.0243911	-0.512655	0.241861	6.03991	6.36702	5.99842	6.32553	0.100848	6.26028	lcPISA-9
Tipifarnib	FNTA;FNTB;CHURC1-FNTB	AGO1	Q9UL18	-0.00713753	-0.000771018	-0.152467	-0.01647	6.21117	6.23864	6.17774	6.20521	0.0468136	6.24197	cePISA-7	0.085652	0.0280744	0.652618	0.21391	6.65962	6.39907	6.62035	6.3598	0.131244	6.27575	lcPISA-9
Tipifarnib	FNTA;FNTB;CHURC1-FNTB	AGO4	Q9HCK5	-0.0288411	0.0391553	-0.690624	0.937604	6.13823	6.43446	6.17053	6.46676	0.041761	6.26218	cePISA-7	-0.0386909	-0.00980732	-0.529062	-0.134106	6.10216	6.22556	6.14687	6.27027	0.0731312	6.26802	lcPISA-9
Tipifarnib	FNTA;FNTB;CHURC1-FNTB	AGO2	E5RJY2	-0.04837	0.247345	-0.240398	1.2293	5.97344	7.33237	5.98807	7.34699	0.201208	6.17711	cePISA-7
Tipifarnib	FNTA;FNTB;CHURC1-FNTB	ATP7B	P35670	0.147673	0.00983056	2.19305	0.145991	6.85832	6.23337	6.81622	6.19127	0.067337	6.19104	cePISA-7	-0.0103873	0.0485902	-0.155692	0.728304	6.1847	6.44277	6.18508	6.44315	0.0667169	6.22939	lcPISA-9
Tipifarnib	FNTA;FNTB;CHURC1-FNTB	ATP7A	Q04656-3	-0.0204457	0.0169958	-0.63155	0.524986	6.15964	6.32159	6.09972	6.26167	0.0323738	6.24756	cePISA-7	-0.0138372	0.0281671	-0.358908	0.730598	6.17131	6.35363	6.17118	6.3535	0.0385536	6.23079	lcPISA-9
Tipifarnib	FNTA;FNTB;CHURC1-FNTB	SLC25A17	O43808	-0.142337	0.00652816	-2.00346	0.0918869	5.68874	6.3071	5.69885	6.3172	0.0710457	6.27862	cePISA-7	-0.0943462	-0.0176798	-1.42691	-0.267393	5.8644	6.18447	5.92693	6.247	0.0661191	6.26072	lcPISA-9
Tipifarnib	FNTA;FNTB;CHURC1-FNTB	MDH1	P40925-3	-0.00650923	0.0636415	-0.180995	1.76961	6.20073	6.50969	6.18619	6.49515	0.0359637	6.22877	cePISA-7	-0.106349	-0.00814686	-2.83502	-0.217177	5.81754	6.22733	5.7758	6.18558	0.0375126	6.26259	lcPISA-9
Tipifarnib	FNTA;FNTB;CHURC1-FNTB	GPN3	Q9UHW5-2	-0.0609232	-0.0152721	-1.00916	-0.252973	6.00955	6.20275	6.00293	6.19613	0.0603705	6.26875	cePISA-7	0.0461455	-0.0470428	0.790786	-0.806163	6.45087	6.04735	6.37165	5.96814	0.058354	6.24779	lcPISA-9
Tipifarnib	FNTA;FNTB;CHURC1-FNTB	SGTA	O43765	0.0672612	0.0104032	2.50509	0.387461	6.55386	6.30059	6.56046	6.30719	0.0268498	6.25532	cePISA-7	-0.0350818	-0.0608906	-0.877654	-1.52332	6.10708	5.9988	6.16893	6.06065	0.0399722	6.2574	lcPISA-9
Tipifarnib	FNTA;FNTB;CHURC1-FNTB	USP9X	Q93008	-0.0196791	-0.0287266	-0.576308	-0.841266	6.17119	6.1326	6.16989	6.13131	0.0341469	6.25594	cePISA-7	-0.086544	-0.16524	-1.78834	-3.41452	5.91894	5.60473	6.07172	5.7575	0.0483934	6.28488	lcPISA-9
Tipifarnib	FNTA;FNTB;CHURC1-FNTB	NOTCH1	P46531	-0.0286929	0.0404993	-0.290134	0.409518	6.15582	6.45825	6.28182	6.58425	0.0988952	6.27947	cePISA-7
Tipifarnib	FNTA;FNTB;CHURC1-FNTB	CARD8	Q9Y2G2-5	-0.0750575	0.0133999	-1.15582	0.206346	5.93459	6.30985	5.93376	6.30902	0.0649387	6.25152	cePISA-7	0.38769	0.00580497	3.25576	0.0487492	8.21294	6.3029	8.62615	6.7161	0.119078	6.27759	lcPISA-9
Tipifarnib	FNTA;FNTB;CHURC1-FNTB	ISY1	Q9ULR0-1	-0.0636366	0.0284898	-1.08111	0.484005	5.97314	6.36702	5.96229	6.35616	0.0588626	6.24252	cePISA-7	0.0346167	0.00768157	0.589595	0.130833	6.3746	6.25669	6.40121	6.2833	0.0587127	6.22347	lcPISA-9
Tipifarnib	FNTA;FNTB;CHURC1-FNTB	AKR1C3	P42330	0.0546681	0.0261461	0.789535	0.377611	6.44469	6.31853	6.45943	6.33327	0.0692409	6.20505	cePISA-7	0.724415	1.00046	5.43188	7.50177	10.0983	12.2278	9.66883	11.7983	0.133364	6.11194	lcPISA-9
Tipifarnib	FNTA;FNTB;CHURC1-FNTB	AKR1C2	P52895	0.00126053	-0.00126164	0.0178211	-0.0178367	6.24604	6.23513	6.31769	6.30678	0.0707326	6.24059	cePISA-7	0.371278	0.17061	3.46677	1.59305	7.96564	6.93128	7.91325	6.87889	0.107096	6.15822	lcPISA-9
Tipifarnib	FNTA;FNTB;CHURC1-FNTB	OAS3	Q9Y6K5	-0.239393	0.0444961	-1.55337	0.288725	5.25698	6.40023	5.28598	6.42923	0.154112	6.20585	cePISA-7
Tipifarnib	FNTA;FNTB;CHURC1-FNTB	NEXN	Q0ZGT2	-0.0939259	0.00814365	-0.632741	0.0548605	5.82388	6.25084	5.87349	6.30045	0.148443	6.21565	cePISA-7
Tipifarnib	FNTA;FNTB;CHURC1-FNTB	SYNE2	Q8WXH0-2	-0.0139607	0.0242036	-0.109626	0.190058	6.20334	6.36963	6.21449	6.38078	0.127349	6.26366	cePISA-7	0.0950737	-0.153738	0.682369	-1.10342	6.61029	5.56315	6.51923	5.47209	0.139329	6.18872	lcPISA-9
Tipifarnib	FNTA;FNTB;CHURC1-FNTB	SYNE1	Q8NF91	0.00825083	0.0635975	0.0546299	0.421088	6.1646	6.40569	6.32225	6.56334	0.151031	6.12945	cePISA-7
Tipifarnib	FNTA;FNTB;CHURC1-FNTB	LMO2	P25791-3	0.0297088	-0.0303334	0.257537	-0.262952	6.40493	6.14384	6.24375	5.98266	0.115357	6.27438	cePISA-7	-0.0421608	-0.0714957	-0.648519	-1.09975	6.0587	5.93675	6.06747	5.94552	0.0650109	6.23837	lcPISA-9
Tipifarnib	FNTA;FNTB;CHURC1-FNTB	ADAM10	O14672	0.033993	0.00088979	0.807686	0.0211418	6.4058	6.26049	6.40431	6.259	0.0420868	6.25663	cePISA-7	0.029734	0.0170183	0.907699	0.519524	6.39196	6.33587	6.41733	6.36124	0.0327575	6.26157	lcPISA-9
Tipifarnib	FNTA;FNTB;CHURC1-FNTB	PCK2	Q16822	0.000431507	0.0571785	0.0123319	1.63409	6.25307	6.50394	6.21484	6.4657	0.034991	6.2512	cePISA-7	-0.000773193	0.000772778	-0.0161934	0.0161847	6.2584	6.26511	6.3028	6.30951	0.0477474	6.26175	lcPISA-9
Tipifarnib	FNTA;FNTB;CHURC1-FNTB	IFT46	Q9NQC8-2	-0.109012	-0.41607	-0.710936	-2.71347	5.83552	4.71678	6.07677	4.95803	0.153335	6.29355	cePISA-7
Tipifarnib	FNTA;FNTB;CHURC1-FNTB	SOGA1	O94964-2	-0.0212546	-0.0902754	-0.341974	-1.45248	6.17486	5.8864	6.16731	5.87885	0.0621526	6.26651	cePISA-7
Tipifarnib	FNTA;FNTB;CHURC1-FNTB	GPSM2	P81274	-0.097976	0.183337	-0.659686	1.23444	5.85228	7.11228	5.66574	6.92574	0.148519	6.26352	cePISA-7
Tipifarnib	FNTA;FNTB;CHURC1-FNTB	TSPAN3	O60637	0.0226967	-0.0862562	0.157454	-0.598385	6.36616	5.9031	6.54185	6.07878	0.144148	6.2668	cePISA-7	0.129964	0.0398678	1.41759	0.43486	6.81582	6.40319	6.85249	6.43986	0.0916797	6.22867	lcPISA-9
Tipifarnib	FNTA;FNTB;CHURC1-FNTB	FLYWCH2	Q96CP2	-0.0482405	-0.017796	-0.945341	-0.348738	6.04827	6.17726	6.02941	6.1584	0.0510298	6.25393	cePISA-7	-0.0896884	0.0504	-1.67535	0.941457	5.86285	6.4607	5.90266	6.50051	0.053534	6.2389	lcPISA-9
Tipifarnib	FNTA;FNTB;CHURC1-FNTB	NT5DC3	Q86UY8	-0.0100559	0.0156363	-0.304212	0.473035	6.2077	6.31924	6.18447	6.29601	0.0330554	6.25113	cePISA-7	0.037344	0.0667192	0.883681	1.57879	6.41418	6.54612	6.39982	6.53176	0.0422596	6.25028	lcPISA-9
Tipifarnib	FNTA;FNTB;CHURC1-FNTB	NCKIPSD	Q9NZQ3	0.0377482	-0.122417	0.559866	-1.81563	6.41995	5.74536	6.55827	5.88368	0.0674237	6.25415	cePISA-7	-0.0174793	-0.0323448	-0.101482	-0.187789	6.14179	6.07883	6.29563	6.23267	0.17224	6.21666	lcPISA-9
Tipifarnib	FNTA;FNTB;CHURC1-FNTB	RPAP3	Q9H6T3	0.0225172	-0.0216376	1.01121	-0.971712	6.35422	6.1627	6.33905	6.14752	0.0222675	6.25582	cePISA-7	-0.0181055	-0.0941568	-0.346171	-1.80025	6.16249	5.84605	6.19278	5.87634	0.0523021	6.24031	lcPISA-9
Tipifarnib	FNTA;FNTB;CHURC1-FNTB	SPRED2	Q7Z698	0.08139	0.0958069	0.660964	0.778043	6.57461	6.64065	6.62807	6.6941	0.123138	6.21397	cePISA-7
Tipifarnib	FNTA;FNTB;CHURC1-FNTB	CLUL1	Q15846	-0.0744866	-0.0177901	-0.369554	-0.0882626	5.84783	6.08223	5.91703	6.15142	0.201558	6.15769	cePISA-7
Tipifarnib	FNTA;FNTB;CHURC1-FNTB	OTUD6B	Q8N6M0	0.0477891	0.00319442	1.09634	0.0732841	6.42128	6.22583	6.48099	6.28554	0.0435895	6.21206	cePISA-7	-0.0680715	-0.00938054	-0.808838	-0.111461	5.91614	6.16178	5.94246	6.1881	0.0841597	6.20198	lcPISA-9
Tipifarnib	FNTA;FNTB;CHURC1-FNTB	AP1S3	Q96PC3-4	-0.0079684	-0.0472971	-0.0611717	-0.363089	6.2092	6.04222	6.14604	5.97906	0.130263	6.24359	cePISA-7
Tipifarnib	FNTA;FNTB;CHURC1-FNTB	AP1S2	P56377	-0.228534	-0.0680556	-1.49778	-0.446028	5.32137	5.94747	5.43545	6.06155	0.152581	6.23475	cePISA-7	-0.0388256	0.0540263	-0.414562	0.576869	6.08547	6.49001	6.08199	6.48653	0.0936545	6.25147	lcPISA-9
Tipifarnib	FNTA;FNTB;CHURC1-FNTB	AP1S1	P61966	0.077158	-0.0268062	1.67247	-0.581048	6.56405	6.10766	6.59834	6.14196	0.0461341	6.22221	cePISA-7	-0.0474799	-0.0958446	-0.77257	-1.55954	6.0525	5.85296	6.10177	5.90223	0.0614571	6.255	lcPISA-9
Tipifarnib	FNTA;FNTB;CHURC1-FNTB	AP1S2	P56377-2	-0.00330275	0.0121014	-0.0406285	0.148864	6.24805	6.31513	6.26341	6.33048	0.0812915	6.26237	cePISA-7
Tipifarnib	FNTA;FNTB;CHURC1-FNTB	DIS3	Q9Y2L1	0.0460526	0.0413311	1.56788	1.40713	6.42421	6.40322	6.41687	6.39588	0.0293725	6.22238	cePISA-7	-0.0751613	-0.122641	-0.956995	-1.56154	5.91599	5.72445	6.05277	5.86124	0.0785389	6.23236	lcPISA-9
Tipifarnib	FNTA;FNTB;CHURC1-FNTB	FANCD2	Q9BXW9-1	-0.0515783	-0.0220845	-0.702185	-0.300657	6.0308	6.15536	5.99765	6.12221	0.073454	6.25031	cePISA-7	-0.0115258	-0.0370183	-0.132776	-0.426446	6.23356	6.12439	6.17194	6.06276	0.0868067	6.28357	lcPISA-9
Tipifarnib	FNTA;FNTB;CHURC1-FNTB	LARP7	Q4G0J3-3	-0.000961056	0.00610253	-0.0453822	0.288169	6.24273	6.27337	6.24758	6.27822	0.0211769	6.24689	cePISA-7	0.0397694	0.00200103	0.638702	0.0321368	6.48778	6.32014	6.50195	6.33431	0.062266	6.31138	lcPISA-9
Tipifarnib	FNTA;FNTB;CHURC1-FNTB	GSS	P48637	-0.0173274	-0.00468882	-0.715776	-0.19369	6.16784	6.2221	6.1742	6.22847	0.0242078	6.24236	cePISA-7	-0.0176789	-0.056188	-0.552906	-1.75728	6.18884	6.02583	6.13872	5.97571	0.0319745	6.26514	lcPISA-9
Tipifarnib	FNTA;FNTB;CHURC1-FNTB	WASHC4	Q2M389	0.0127911	-0.0225005	0.397744	-0.699662	6.29947	6.14724	6.29667	6.14444	0.0321592	6.24387	cePISA-7	0.112561	0.000100397	1.14016	0.00101695	6.75791	6.25113	6.70755	6.20077	0.0987236	6.2507	lcPISA-9
Tipifarnib	FNTA;FNTB;CHURC1-FNTB	FGFR1OP2	Q9NVK5	-0.0821038	-0.227184	-1.5864	-4.38963	5.89825	5.33396	5.91325	5.34896	0.0517547	6.24366	cePISA-7
Tipifarnib	FNTA;FNTB;CHURC1-FNTB	CDC6	Q99741	0.0679825	-0.116053	0.384997	-0.657228	6.56892	5.78221	6.5404	5.75369	0.176579	6.26656	cePISA-7
Tipifarnib	FNTA;FNTB;CHURC1-FNTB	NOSTRIN	Q8IVI9	0.000317307	-0.0172856	0.00437859	-0.238528	6.27513	6.19902	6.27749	6.20139	0.0724678	6.27374	cePISA-7
Tipifarnib	FNTA;FNTB;CHURC1-FNTB	LIN7C	Q9NUP9	0.106479	-0.0503199	2.26819	-1.0719	6.73308	6.03967	6.71008	6.01666	0.0469446	6.25404	cePISA-7	0.100136	0.0220321	1.87553	0.412659	6.73025	6.37559	6.66854	6.31387	0.0533905	6.27896	lcPISA-9
Tipifarnib	FNTA;FNTB;CHURC1-FNTB	SRP72	O76094	-0.0126242	0.01992	-0.284274	0.448563	6.20051	6.34197	6.1927	6.33416	0.0444085	6.255	cePISA-7	-0.0814348	-0.213985	-0.80175	-2.10675	5.90789	5.38928	6.15513	5.63652	0.101571	6.25096	lcPISA-9
Tipifarnib	FNTA;FNTB;CHURC1-FNTB	STXBP5	Q5T5C0	0.0616971	0.00129343	2.04459	0.0428634	6.52787	6.2602	6.51625	6.24858	0.0301757	6.25458	cePISA-7	-0.0364473	-0.0622857	-0.838885	-1.43359	6.10412	5.99576	6.25732	6.14897	0.0434474	6.26029	lcPISA-9
Tipifarnib	FNTA;FNTB;CHURC1-FNTB	SMAD2	Q15796	0.11996	-0.00941384	2.05293	-0.161103	6.81119	6.22698	6.7889	6.20469	0.0584338	6.26774	cePISA-7	0.0376779	-0.0128493	0.413587	-0.141045	6.43586	6.21436	6.53734	6.31584	0.0911002	6.26996	lcPISA-9
Tipifarnib	FNTA;FNTB;CHURC1-FNTB	SMAD3	P84022	0.0416262	-0.111436	0.584257	-1.5641	6.45376	5.80412	6.4554	5.80576	0.0712463	6.27021	cePISA-7	0.0393303	0.0222041	0.303413	0.171292	6.47072	6.39436	6.68122	6.60486	0.129627	6.29669	lcPISA-9
Tipifarnib	FNTA;FNTB;CHURC1-FNTB	SMAD5	Q99717	0.242308	0.312419	2.22775	2.87233	7.22671	7.58658	7.19988	7.55975	0.108768	6.1094	cePISA-7
Tipifarnib	FNTA;FNTB;CHURC1-FNTB	SMAD9	O15198	-0.0270143	-0.015592	-0.460174	-0.265602	6.13054	6.17927	6.10108	6.14981	0.0587045	6.24641	cePISA-7	-0.00184286	-0.136705	-0.0214764	-1.59314	6.25493	5.69672	6.3746	5.81639	0.0858087	6.26292	lcPISA-9
Tipifarnib	FNTA;FNTB;CHURC1-FNTB	PPP1R7	Q15435	0.013862	0.0177497	0.507354	0.649643	6.30019	6.31719	6.31445	6.33145	0.0273222	6.23994	cePISA-7	-0.09757	-0.0540813	-1.9882	-1.10202	5.8331	6.01161	5.82148	5.99999	0.0490745	6.24123	lcPISA-9
Tipifarnib	FNTA;FNTB;CHURC1-FNTB	CBWD5	Q5RIA9	-0.02447	-0.00126627	-0.591887	-0.030629	6.13558	6.23506	6.1284	6.22788	0.0413424	6.24053	cePISA-7
Tipifarnib	FNTA;FNTB;CHURC1-FNTB	CBWD2	Q8IUF1	-0.00291235	0.0309779	-0.0527451	0.561035	6.2329	6.38105	6.16459	6.31274	0.0552156	6.2455	cePISA-7
Tipifarnib	FNTA;FNTB;CHURC1-FNTB	GGCT	O75223	0.000870081	0.0458418	0.0258863	1.36387	6.2281	6.4253	6.21902	6.41622	0.0336117	6.22434	cePISA-7	-0.0444984	-0.0340769	-1.0654	-0.815888	6.0416	6.0854	6.05336	6.09716	0.0417666	6.23085	lcPISA-9
Tipifarnib	FNTA;FNTB;CHURC1-FNTB	STX4	Q12846	0.0523115	-0.0355959	1.28655	-0.875444	6.46587	6.08365	6.50632	6.1241	0.0406603	6.23562	cePISA-7	-0.0316933	0.0168188	-0.592302	0.31432	6.10098	6.30961	6.06421	6.27285	0.0535087	6.23649	lcPISA-9
Tipifarnib	FNTA;FNTB;CHURC1-FNTB	BNIP2	J3KN59	0.0770121	-0.0230255	1.09512	-0.327425	6.6028	6.16047	6.66406	6.22173	0.0703228	6.25957	cePISA-7	-0.0476199	0.124023	-0.637273	1.65973	6.05571	6.82079	6.18461	6.94969	0.0747245	6.25893	lcPISA-9
Tipifarnib	FNTA;FNTB;CHURC1-FNTB	PRUNE2	Q8WUY3-3	0.185585	6.00027e-05	2.58611	0.000836135	7.10943	6.25153	7.22121	6.36331	0.0717619	6.25127	cePISA-7	0.107199	-0.45322	0.739708	-3.12737	6.63291	4.49781	6.69271	4.55761	0.14492	6.15792	lcPISA-9
Tipifarnib	FNTA;FNTB;CHURC1-FNTB	BIRC5	O15392	-0.0964352	0.066852	-1.17064	0.811526	5.82972	6.52834	5.80212	6.50073	0.0823781	6.23273	cePISA-7	0.0381822	-0.104035	0.428026	-1.16624	6.4383	5.8339	6.46245	5.85806	0.0892052	6.27013	lcPISA-9
Tipifarnib	FNTA;FNTB;CHURC1-FNTB	STX2	P32856	0.109041	-0.0289357	1.79374	-0.475997	6.71133	6.09921	6.68743	6.07531	0.0607896	6.22278	cePISA-7	0.125488	0.140199	1.53902	1.71944	6.79082	6.86041	6.68283	6.75243	0.0815375	6.2251	lcPISA-9
Tipifarnib	FNTA;FNTB;CHURC1-FNTB	SREBF2	Q12772	-0.0651914	0.0595735	-0.740553	0.676735	5.97421	6.51386	5.92592	6.46557	0.0880307	6.25035	cePISA-7
Tipifarnib	FNTA;FNTB;CHURC1-FNTB	SMAD4	Q13485	0.018991	0.0259086	0.579291	0.790301	6.34151	6.37199	6.36174	6.39222	0.0327833	6.25858	cePISA-7	-0.0215202	-0.0550569	-0.472873	-1.20979	6.13768	5.99665	6.17761	6.03658	0.0455095	6.22992	lcPISA-9
Tipifarnib	FNTA;FNTB;CHURC1-FNTB	NRDE2	Q9H7Z3	0.13292	0.155254	0.850324	0.993204	6.832	6.93858	6.76074	6.86733	0.156316	6.23067	cePISA-7
Tipifarnib	FNTA;FNTB;CHURC1-FNTB	REEP5	Q00765	0.0439332	0.00799418	0.938184	0.170714	6.45563	6.2968	6.46748	6.30865	0.046828	6.26201	cePISA-7	0.00367554	0.209529	0.0587708	3.3503	6.24498	7.20275	6.09523	7.05301	0.0625402	6.22909	lcPISA-9
Tipifarnib	FNTA;FNTB;CHURC1-FNTB	REEP6	Q96HR9	-0.106563	0.109152	-1.21278	1.24224	5.78989	6.72368	5.82023	6.75402	0.0878668	6.23374	cePISA-7	-0.0330646	-0.0809499	-0.400583	-0.980721	6.14732	5.94663	6.03806	5.83737	0.0825412	6.28984	lcPISA-9
Tipifarnib	FNTA;FNTB;CHURC1-FNTB	CENPP	Q6IPU0	0.190455	0.0170145	1.9978	0.178476	7.08526	6.28268	6.70952	5.90694	0.0953324	6.20902	cePISA-7	-0.0054958	-0.214293	-0.0467525	-1.82298	6.23319	5.39332	6.28244	5.44257	0.117551	6.25698	lcPISA-9
Tipifarnib	FNTA;FNTB;CHURC1-FNTB	MLH1	P40692	-0.0244144	0.0334555	-0.566326	0.776047	6.15231	6.40411	6.15225	6.40405	0.0431102	6.2573	cePISA-7	-0.0690111	0.163286	-0.444137	1.05086	6.01665	7.06778	6.11183	7.16296	0.155382	6.31145	lcPISA-9
Tipifarnib	FNTA;FNTB;CHURC1-FNTB	CIP2A	Q8TCG1	0.0442047	-0.0244015	0.73247	-0.404332	6.44923	6.14973	6.41499	6.11548	0.0603501	6.25462	cePISA-7
Tipifarnib	FNTA;FNTB;CHURC1-FNTB	TPST2	O60704	-0.055207	-0.0614514	-0.738738	-0.822297	5.97363	5.94782	5.63666	5.61086	0.0747315	6.20664	cePISA-7	0.0158873	0.013797	0.30778	0.267284	6.30579	6.29666	6.4482	6.43907	0.0516192	6.23672	lcPISA-9
Tipifarnib	FNTA;FNTB;CHURC1-FNTB	PROSER1	Q86XN7	0.2217	-0.374861	1.30844	-2.21238	7.27567	4.81161	7.15868	4.69462	0.169438	6.23928	cePISA-7	-0.00236805	0.0616547	-0.0128816	0.335386	6.25168	6.53536	6.22745	6.51113	0.183832	6.26195	lcPISA-9
Tipifarnib	FNTA;FNTB;CHURC1-FNTB	RPL35A	P18077	-0.02412	0.0137676	-0.560226	0.319775	6.13877	6.30212	6.19656	6.35991	0.043054	6.24226	cePISA-7	0.704046	0.258915	1.83439	0.674603	9.77708	7.18144	8.58365	5.98801	0.383804	6.00164	lcPISA-9
Tipifarnib	FNTA;FNTB;CHURC1-FNTB	NCAPG	Q9BPX3	0.000933459	-0.00121521	0.0323195	-0.0420745	6.26918	6.25985	6.24122	6.23189	0.0288823	6.26513	cePISA-7	-0.11026	-0.172811	-1.74151	-2.72949	5.79343	5.54761	6.04095	5.79513	0.0633127	6.25356	lcPISA-9
Tipifarnib	FNTA;FNTB;CHURC1-FNTB	DERL2	Q9GZP9	-0.0109477	0.0424661	-0.114892	0.445669	6.21356	6.44792	6.20904	6.4434	0.0952862	6.26089	cePISA-7	0.427747	0.130926	3.32179	1.01674	8.31854	6.77166	8.29991	6.75303	0.12877	6.18419	lcPISA-9
Tipifarnib	FNTA;FNTB;CHURC1-FNTB	TOR1B	O14657	-0.0179247	-0.100864	-0.41909	-2.35826	6.17582	5.83079	6.20269	5.85766	0.0427706	6.25303	cePISA-7	0.0702493	0.0518897	1.85872	1.37295	6.57558	6.49243	6.53094	6.44779	0.0377944	6.26307	lcPISA-9
Tipifarnib	FNTA;FNTB;CHURC1-FNTB	SETMAR	Q53H47	-0.0029081	-0.02693	-0.0508797	-0.471164	6.23212	6.12921	6.22983	6.12692	0.0571563	6.2447	cePISA-7	0.0466147	0.0623602	0.499611	0.668371	6.40254	6.4728	6.43799	6.50825	0.0933019	6.19897	lcPISA-9
Tipifarnib	FNTA;FNTB;CHURC1-FNTB	GABARAPL2	P60520	-0.0179214	0.108232	-0.479899	2.89822	6.18256	6.74752	6.17444	6.7394	0.0373442	6.25984	cePISA-7	0.0024495	-0.00838413	0.040675	-0.139222	6.26907	6.22217	6.27152	6.22462	0.0602214	6.25843	lcPISA-9
Tipifarnib	FNTA;FNTB;CHURC1-FNTB	GABARAPL1	Q9H0R8-2	0.0729903	0.0275117	1.25332	0.472404	6.55555	6.35212	6.58419	6.38076	0.0582376	6.23214	cePISA-7	-0.22977	0.0789353	-3.21189	1.10341	5.35781	6.63616	5.28322	6.56157	0.0715373	6.28282	lcPISA-9
Tipifarnib	FNTA;FNTB;CHURC1-FNTB	GABARAP	O95166	-0.0385348	-0.0910558	-0.487584	-1.15214	6.05537	5.83889	6.15473	5.93825	0.079032	6.21929	cePISA-7
Tipifarnib	FNTA;FNTB;CHURC1-FNTB	MAD2L1BP	Q15013-3	0.0568614	-0.0216419	0.740205	-0.281728	6.49486	6.15088	6.39638	6.05241	0.0768185	6.24385	cePISA-7	-0.117225	0.0269116	-2.26614	0.520244	5.76422	6.36986	5.77009	6.37573	0.0517288	6.25213	lcPISA-9
Tipifarnib	FNTA;FNTB;CHURC1-FNTB	RBBP7	Q16576-2	-0.0046388	0.0978094	-0.106175	2.2387	6.23341	6.69215	6.23865	6.69739	0.0436902	6.25349	cePISA-7	-0.0271872	0.0171757	-0.815716	0.515335	6.12981	6.32123	6.14801	6.33943	0.0333292	6.24643	lcPISA-9
Tipifarnib	FNTA;FNTB;CHURC1-FNTB	RBBP7	Q16576	-0.00392048	0.0316609	-0.0759153	0.613074	6.24916	6.4052	6.23795	6.39399	0.0516428	6.26616	cePISA-7	-0.0626803	-0.0918304	-0.961518	-1.40868	6.00223	5.88218	5.93391	5.81385	0.0651889	6.26876	lcPISA-9
Tipifarnib	FNTA;FNTB;CHURC1-FNTB	RBBP4	Q09028	-0.0155175	0.0388312	-0.342639	0.857425	6.15548	6.39178	6.15263	6.38894	0.0452882	6.22204	cePISA-7	0.0308817	0.0566435	0.74835	1.37263	6.39837	6.51365	6.41324	6.52852	0.0412663	6.26286	lcPISA-9
Tipifarnib	FNTA;FNTB;CHURC1-FNTB	RBBP4	Q09028-4	0.144467	-0.058502	0.676924	-0.274121	6.74998	5.86412	6.74998	5.86412	0.213416	6.1068	cePISA-7
Tipifarnib	FNTA;FNTB;CHURC1-FNTB	RBBP7	C9J7L0	0.155376	-0.0777889	0.858339	-0.429726	6.89831	5.86885	6.89831	5.86885	0.18102	6.19398	cePISA-7
Tipifarnib	FNTA;FNTB;CHURC1-FNTB	PCGF6	Q9BYE7	0.0945991	0.0121713	0.911643	0.117294	6.64253	6.27365	6.71236	6.34348	0.103768	6.22095	cePISA-7
Tipifarnib	FNTA;FNTB;CHURC1-FNTB	PPM1E	Q8WY54	0.081457	-0.0475256	1.66628	-0.972183	6.61125	6.04583	6.57482	6.0094	0.0488855	6.24831	cePISA-7	0.0113552	0.000703675	0.151664	0.00939852	6.30107	6.25472	6.32995	6.2836	0.0748709	6.25167	lcPISA-9
Tipifarnib	FNTA;FNTB;CHURC1-FNTB	PPM1G	O15355	-0.00723433	0.0471426	-0.275177	1.79319	6.19648	6.43449	6.19109	6.4291	0.0262897	6.22763	cePISA-7	-0.0964847	-0.169939	-1.06928	-1.88333	5.8781	5.58631	6.00714	5.71535	0.0902333	6.28467	lcPISA-9
Tipifarnib	FNTA;FNTB;CHURC1-FNTB	PPM1F	P49593	0.0299764	-4.04781e-05	1.06283	-0.00143517	6.36827	6.23714	6.36027	6.22914	0.0282043	6.23732	cePISA-7	-0.021182	-0.0197348	-0.436867	-0.407019	6.16744	6.17363	6.09474	6.10093	0.0484862	6.25866	lcPISA-9
Tipifarnib	FNTA;FNTB;CHURC1-FNTB	ACACB	O00763	0.0260078	0.0693969	0.391725	1.04525	6.35632	6.55039	6.39	6.58407	0.0663929	6.24275	cePISA-7	0.0275674	-0.306981	0.181421	-2.02024	6.30769	5.00221	6.59239	5.2869	0.151953	6.18831	lcPISA-9
Tipifarnib	FNTA;FNTB;CHURC1-FNTB	ACACA	Q13085-4	0.066604	0.0958589	1.3825	1.98975	6.53846	6.6724	6.50157	6.63551	0.0481764	6.24346	cePISA-7	0.00586869	-0.273855	0.0455657	-2.12627	6.23337	5.13473	6.34819	5.24955	0.128796	6.20807	lcPISA-9
Tipifarnib	FNTA;FNTB;CHURC1-FNTB	CDC16	Q13042	-0.00631033	0.039563	-0.167681	1.05128	6.24491	6.44667	6.21015	6.41191	0.037633	6.27229	cePISA-7	0.0586573	0.0245668	1.60502	0.672212	6.517	6.36481	6.5398	6.38761	0.0365462	6.25734	lcPISA-9
Tipifarnib	FNTA;FNTB;CHURC1-FNTB	MTREX	P42285	-0.00114403	0.0155814	-0.0853966	1.16308	6.2398	6.31257	6.23646	6.30922	0.0133966	6.24475	cePISA-7	-0.00969275	-0.0530297	-0.267671	-1.46445	6.19926	6.01581	6.19429	6.01084	0.0362114	6.24106	lcPISA-9
Tipifarnib	FNTA;FNTB;CHURC1-FNTB	PYROXD1	Q8WU10	0.0246107	0.412018	0.237435	3.975	6.33197	8.28247	6.21539	8.16589	0.103652	6.22487	cePISA-7	-0.175498	-0.177238	-1.29617	-1.30902	5.51621	5.50957	5.352	5.34535	0.135398	6.22976	lcPISA-9
Tipifarnib	FNTA;FNTB;CHURC1-FNTB	PRG4	Q92954	-0.0100983	0.350746	-0.0442295	1.53622	6.16369	7.91528	6.06742	7.819	0.228317	6.20699	cePISA-7
Tipifarnib	FNTA;FNTB;CHURC1-FNTB	NCOA6	Q14686	-0.0385256	0.0195605	-0.981193	0.498179	6.10339	6.35414	6.11964	6.37039	0.039264	6.26858	cePISA-7	0.162791	-0.0663222	1.52393	-0.62086	6.96767	5.94452	6.79544	5.7723	0.106823	6.22418	lcPISA-9
Tipifarnib	FNTA;FNTB;CHURC1-FNTB	INTS8	Q75QN2	-0.0393641	0.0213002	-0.520966	0.281898	6.09907	6.36099	6.0543	6.31623	0.0755599	6.26777	cePISA-7	-0.0752461	-0.0804361	-0.653685	-0.698772	5.88981	5.86867	5.84167	5.82052	0.115111	6.20516	lcPISA-9
Tipifarnib	FNTA;FNTB;CHURC1-FNTB	PSMA5	P28066	-0.0184742	-0.00254703	-0.562363	-0.0775328	6.1652	6.23364	6.20177	6.27021	0.032851	6.24465	cePISA-7	0.0267976	0.0129048	0.619162	0.298168	6.38908	6.32785	6.3452	6.28397	0.0432805	6.27151	lcPISA-9
Tipifarnib	FNTA;FNTB;CHURC1-FNTB	DTX2	Q86UW9	0.041377	0.061444	0.445488	0.661541	6.42769	6.51773	6.4261	6.51613	0.0928801	6.24596	cePISA-7
Tipifarnib	FNTA;FNTB;CHURC1-FNTB	RAVER1	E9PAU2	0.0025473	-0.0895144	0.0465371	-1.63535	6.22981	5.84469	6.20817	5.82305	0.0547371	6.21882	cePISA-7	-0.00885093	-0.693959	-0.0453293	-3.55405	6.23756	3.8795	7.08256	4.72451	0.195258	6.27594	lcPISA-9
Tipifarnib	FNTA;FNTB;CHURC1-FNTB	NFS1	Q9Y697	0.0367649	-0.000512664	1.10904	-0.0154649	6.39529	6.23215	6.38595	6.22282	0.0331502	6.23437	cePISA-7	-0.0169649	-0.00436969	-0.455458	-0.117313	6.18459	6.23881	6.1762	6.23043	0.0372481	6.25774	lcPISA-9
Tipifarnib	FNTA;FNTB;CHURC1-FNTB	GK	P32189	-0.0635604	0.00576193	-1.88572	0.170946	5.98025	6.27461	5.95527	6.24964	0.0337062	6.2496	cePISA-7	0.0655047	0.100573	1.76976	2.71719	6.52548	6.68604	6.49563	6.65619	0.0370134	6.23582	lcPISA-9
Tipifarnib	FNTA;FNTB;CHURC1-FNTB	ABCC1	P33527	0.0160114	-0.0168475	0.486813	-0.512235	6.31655	6.17431	6.36562	6.22338	0.0328902	6.24683	cePISA-7	0.0176365	-0.00780465	0.438929	-0.194239	6.3044	6.1942	6.31727	6.20707	0.0401806	6.2278	lcPISA-9
Tipifarnib	FNTA;FNTB;CHURC1-FNTB	NEK1	Q96PY6-3	0.0666657	0.0121937	1.21026	0.221367	6.56543	6.32216	6.60988	6.36661	0.0550839	6.26895	cePISA-7
Tipifarnib	FNTA;FNTB;CHURC1-FNTB	RBCK1	Q9BYM8	-0.0524904	0.128974	-0.896328	2.20237	6.03329	6.84197	6.00476	6.81343	0.0585616	6.25685	cePISA-7	-0.271244	-0.656175	-1.72944	-4.18376	5.19752	3.98034	5.29867	4.08149	0.156839	6.27262	lcPISA-9
Tipifarnib	FNTA;FNTB;CHURC1-FNTB	PSMB4	P28070	-0.00851463	0.00732683	-0.251745	0.216626	6.21775	6.2864	6.1993	6.26795	0.0338225	6.25455	cePISA-7	0.0886585	0.00486612	1.97077	0.108168	6.65669	6.28108	6.66804	6.29243	0.0449867	6.25992	lcPISA-9
Tipifarnib	FNTA;FNTB;CHURC1-FNTB	ANKRD28	O15084	-0.0268943	-0.0310162	-0.993563	-1.14584	6.14433	6.12681	6.14921	6.13168	0.0270685	6.25995	cePISA-7	0.0343572	-0.0269389	1.02203	-0.801357	6.4086	6.14201	6.41358	6.147	0.0336166	6.25778	lcPISA-9
Tipifarnib	FNTA;FNTB;CHURC1-FNTB	ANKRD44	Q8N8A2-2	0.000627533	-0.000627806	0.00240827	-0.00240932	6.24313	6.2377	6.09108	6.08565	0.260574	6.24041	cePISA-7
Tipifarnib	FNTA;FNTB;CHURC1-FNTB	MEMO1	Q9Y316	0.0513559	-0.00623265	1.52146	-0.184648	6.46263	6.20974	6.45237	6.19948	0.0337543	6.23662	cePISA-7	-0.0703623	-0.0763048	-1.3686	-1.48419	5.94324	5.91881	5.87268	5.84825	0.0514118	6.24029	lcPISA-9
Tipifarnib	FNTA;FNTB;CHURC1-FNTB	ASAP1	Q9ULH1-2	-0.010423	-0.0315521	-0.346465	-1.0488	6.19376	6.10372	6.20937	6.11932	0.0300839	6.23867	cePISA-7	-0.00448729	0.00447337	-0.0603456	0.0601585	6.21791	6.25666	6.20958	6.24832	0.0743598	6.23728	lcPISA-9
Tipifarnib	FNTA;FNTB;CHURC1-FNTB	PGPEP1	Q9NXJ5	-0.0110878	-0.00117653	-0.217303	-0.0230582	6.24493	6.28798	6.21747	6.26052	0.0510245	6.2931	cePISA-7	-0.122569	-0.0790786	-0.811024	-0.523254	5.75709	5.93328	5.75663	5.93282	0.151128	6.26758	lcPISA-9
Tipifarnib	FNTA;FNTB;CHURC1-FNTB	CPD	O75976	-0.027526	0.0473528	-0.577395	0.993289	6.12867	6.45516	6.1292	6.45569	0.0476727	6.24672	cePISA-7	0.106458	0.00426135	2.68207	0.107359	6.76024	6.29793	6.8309	6.36859	0.0396925	6.27935	lcPISA-9
Tipifarnib	FNTA;FNTB;CHURC1-FNTB	RPS7	P62081	0.0370132	-0.0574789	0.742497	-1.15305	6.4147	6.00802	6.41332	6.00664	0.0498496	6.25223	cePISA-7	0.214376	0.0476878	1.37739	0.3064	7.20763	6.42117	6.84028	6.05382	0.155639	6.21239	lcPISA-9
Tipifarnib	FNTA;FNTB;CHURC1-FNTB	KYAT3	Q6YP21	-0.0348267	0.0617485	-0.907244	1.60856	6.12432	6.54831	6.12996	6.55396	0.0383874	6.27395	cePISA-7	-0.0184647	-0.00892672	-0.564656	-0.272982	6.17809	6.21908	6.12266	6.16364	0.0327007	6.25767	lcPISA-9
Tipifarnib	FNTA;FNTB;CHURC1-FNTB	KYAT1	Q16773	-0.0786686	0.0622438	-2.06395	1.63303	5.93116	6.5397	5.9008	6.50935	0.0381155	6.26356	cePISA-7	-0.0530374	0.0349295	-1.18039	0.777385	6.01961	6.39806	6.03997	6.41843	0.044932	6.24502	lcPISA-9
Tipifarnib	FNTA;FNTB;CHURC1-FNTB	CPQ	Q9Y646	-0.0538842	-0.0315797	-1.27888	-0.749507	6.02745	6.12136	5.99234	6.08625	0.042134	6.25683	cePISA-7	0.0468864	0.0158451	0.934291	0.315741	6.45767	6.3202	6.58313	6.44567	0.0501839	6.25117	lcPISA-9
Tipifarnib	FNTA;FNTB;CHURC1-FNTB	COL14A1	Q05707	-0.171741	0.00122678	-1.41271	0.0100912	5.55705	6.26488	5.58259	6.29042	0.121569	6.25955	cePISA-7	0.00406016	0.19933	0.029616	1.45398	6.30708	7.22122	6.31628	7.23042	0.137093	6.28936	lcPISA-9
Tipifarnib	FNTA;FNTB;CHURC1-FNTB	MRPS5	P82675	-0.0303329	0.062155	-0.546275	1.11937	6.10794	6.51234	6.09231	6.4967	0.0555268	6.23773	cePISA-7	-0.0397731	-0.220793	-0.418019	-2.32055	6.06663	5.35124	6.11701	5.40163	0.0951465	6.2362	lcPISA-9
Tipifarnib	FNTA;FNTB;CHURC1-FNTB	ACO2	Q99798	0.0382213	-0.0231974	1.10659	-0.671618	6.42511	6.15731	6.3926	6.12481	0.0345395	6.25712	cePISA-7	-0.0529654	-0.0751636	-0.93515	-1.32708	6.03582	5.94367	5.99251	5.90035	0.0566384	6.26154	lcPISA-9
Tipifarnib	FNTA;FNTB;CHURC1-FNTB	FDFT1	P37268	-0.0512546	-0.0544576	-0.837181	-0.889499	5.95207	5.93886	6.07434	6.06114	0.0612228	6.16732	cePISA-7	0.0543872	0.12281	0.913112	2.06187	6.43816	6.75085	6.4603	6.773	0.0595625	6.19996	lcPISA-9
Tipifarnib	FNTA;FNTB;CHURC1-FNTB	API5	Q9BZZ5	0.0530169	-0.0238305	1.59328	-0.716162	6.48933	6.15271	6.48809	6.15147	0.0332753	6.25519	cePISA-7	-0.01183	-0.00108951	-0.358184	-0.0329877	6.20139	6.24773	6.22083	6.26717	0.0330277	6.25246	lcPISA-9
Tipifarnib	FNTA;FNTB;CHURC1-FNTB	API5	Q9BZZ5-2	-0.0348258	0.00935425	-0.484442	0.130122	6.10156	6.29129	6.06145	6.25119	0.0718885	6.25063	cePISA-7	-0.0309821	-0.0707279	-0.417822	-0.95383	6.12395	5.95754	6.12156	5.95515	0.0741514	6.25688	lcPISA-9
Tipifarnib	FNTA;FNTB;CHURC1-FNTB	API5	Q9BZZ5-1	-0.217809	0.0324508	-1.87138	0.278811	5.30462	6.30943	5.43841	6.44322	0.11639	6.1691	cePISA-7	-0.144128	0.399229	-0.738541	2.04574	5.50897	8.02855	5.45964	7.97922	0.195152	6.08775	lcPISA-9
Tipifarnib	FNTA;FNTB;CHURC1-FNTB	RBMX	P38159	0.0400834	-0.0305953	0.820726	-0.626453	6.41831	6.11146	6.43952	6.13266	0.0488389	6.24245	cePISA-7	0.210358	0.143394	1.25563	0.855921	7.14147	6.81757	7.06573	6.74183	0.167532	6.17254	lcPISA-9
Tipifarnib	FNTA;FNTB;CHURC1-FNTB	RBM45	Q8IUH3	-0.00249849	-0.0211893	-0.0183343	-0.155491	6.21352	6.13354	6.30384	6.22386	0.136273	6.22429	cePISA-7
Tipifarnib	FNTA;FNTB;CHURC1-FNTB	CKAP2	Q8WWK9	-0.0718991	-0.0334635	-0.924758	-0.430404	5.95233	6.11303	5.8689	6.02961	0.0777491	6.25648	cePISA-7	0.17777	0.195363	0.814165	0.894739	7.07946	7.16631	7.09364	7.1805	0.218346	6.25873	lcPISA-9
Tipifarnib	FNTA;FNTB;CHURC1-FNTB	DMTN	Q08495	0.00644095	0.0020156	0.179108	0.056049	6.2722	6.25299	6.26109	6.24188	0.0359614	6.24426	cePISA-7	-0.0220105	-0.00611342	-0.597384	-0.165924	6.16158	6.22985	6.17108	6.23935	0.0368448	6.25631	lcPISA-9
Tipifarnib	FNTA;FNTB;CHURC1-FNTB	ABLIM1	O14639	-0.0783907	0.0226626	-1.0303	0.297858	5.90369	6.33204	5.91832	6.34667	0.0760854	6.23336	cePISA-7	-0.101398	0.00405237	-0.709299	0.028347	5.67661	6.10707	5.83266	6.26312	0.142956	6.08993	lcPISA-9
Tipifarnib	FNTA;FNTB;CHURC1-FNTB	PLBD1	Q6P4A8	-0.144565	0.0279224	-2.68727	0.519038	5.66275	6.38192	5.7301	6.44927	0.0537964	6.25959	cePISA-7	0.0215063	0.055045	0.422167	1.08053	6.31602	6.46457	6.35803	6.50658	0.0509428	6.22257	lcPISA-9
Tipifarnib	FNTA;FNTB;CHURC1-FNTB	NSMCE1	Q8WV22	-0.0637997	-0.0204716	-1.40161	-0.449737	6.00033	6.18328	6.0085	6.19144	0.045519	6.27164	cePISA-7	0.0917054	0.00267302	0.86637	0.0252529	6.66551	6.2666	6.48201	6.0831	0.10585	6.255	lcPISA-9
Tipifarnib	FNTA;FNTB;CHURC1-FNTB	FGF2	P09038	0.0797808	0.214439	1.13637	3.0544	6.62006	7.26772	6.41811	7.06577	0.0702067	6.26391	cePISA-7	0.140408	0.0611324	2.16128	0.941003	6.86945	6.50216	6.75444	6.38715	0.0649651	6.2324	lcPISA-9
Tipifarnib	FNTA;FNTB;CHURC1-FNTB	FUCA2	Q9BTY2	0.000614052	-0.000408744	0.0171844	-0.0114388	6.25091	6.24648	6.25789	6.25346	0.0357332	6.24825	cePISA-7	0.0582072	0.0965613	1.36994	2.27263	6.55197	6.72849	6.86802	7.04454	0.0424888	6.29288	lcPISA-9
Tipifarnib	FNTA;FNTB;CHURC1-FNTB	SLC25A25	Q6KCM7-3	-0.00863478	-0.00367478	-0.196361	-0.0835671	6.21094	6.23233	6.19866	6.22005	0.043974	6.24822	cePISA-7	0.00766558	0.00465756	0.214353	0.13024	6.28953	6.27642	6.31199	6.29889	0.0357615	6.25619	lcPISA-9
Tipifarnib	FNTA;FNTB;CHURC1-FNTB	AP3S1	Q92572	0.0707799	0.00408426	1.61292	0.0930712	6.55546	6.25931	6.57623	6.28007	0.0438832	6.24161	cePISA-7	-0.00744636	-0.139855	-0.191674	-3.59994	6.21477	5.66978	6.30333	5.75834	0.0388492	6.24693	lcPISA-9
Tipifarnib	FNTA;FNTB;CHURC1-FNTB	COPZ1	P61923-4	-0.0191487	0.0234088	-0.201718	0.246595	6.17978	6.36479	6.24697	6.43198	0.094928	6.26235	cePISA-7	-0.027274	-0.0862368	-0.320544	-1.01352	6.13919	5.89335	6.21256	5.96671	0.0850868	6.25636	lcPISA-9
Tipifarnib	FNTA;FNTB;CHURC1-FNTB	ALG8	Q9BVK2	-0.0495046	-0.280039	-0.884476	-5.00332	6.07757	5.18003	6.09383	5.19629	0.0559706	6.28974	cePISA-7	-0.16618	-0.0226802	-2.62557	-0.358338	5.5702	6.15275	5.59119	6.17373	0.0632929	6.25023	lcPISA-9
Tipifarnib	FNTA;FNTB;CHURC1-FNTB	LTA4H	P09960	0.0010207	0.0259532	0.0356073	0.905378	6.24251	6.35133	6.26867	6.37749	0.0286656	6.23809	cePISA-7	-0.111441	-0.0926351	-2.42448	-2.01535	5.77195	5.84768	5.7345	5.81023	0.0459648	6.23548	lcPISA-9
Tipifarnib	FNTA;FNTB;CHURC1-FNTB	RASA1	P20936	0.0663647	-0.00685318	1.53491	-0.158504	6.54671	6.22274	6.5063	6.18234	0.0432367	6.25237	cePISA-7	0.0401899	-0.0916431	0.291117	-0.66382	6.35987	5.80447	6.47552	5.92012	0.138054	6.18515	lcPISA-9
Tipifarnib	FNTA;FNTB;CHURC1-FNTB	AIMP1	Q12904-2	0.0240311	0.00181706	0.503454	0.0380676	6.37777	6.28032	6.37706	6.27961	0.0477324	6.27241	cePISA-7	0.171417	-0.25425	0.976753	-1.44874	6.90055	5.13743	6.89807	5.13494	0.175497	6.12749	lcPISA-9
Tipifarnib	FNTA;FNTB;CHURC1-FNTB	APOBEC3G	Q9HC16	-0.0114188	0.0113291	-0.170824	0.169483	6.20918	6.30786	6.20404	6.30272	0.0668452	6.25852	cePISA-7	-0.0542032	0.0303248	-0.457741	0.25609	6.01286	6.37568	5.98834	6.35116	0.118414	6.24306	lcPISA-9
Tipifarnib	FNTA;FNTB;CHURC1-FNTB	APOBEC3C	Q9NRW3	0.0135973	-0.0606208	0.227763	-1.01544	6.30872	5.99238	6.25919	5.94285	0.0596993	6.24955	cePISA-7	0.280215	0.196999	1.95144	1.37191	7.5391	7.11654	7.31542	6.89286	0.143594	6.20821	lcPISA-9
Tipifarnib	FNTA;FNTB;CHURC1-FNTB	APOBEC3F	Q8IUX4	0.0409362	0.00850123	0.295261	0.061317	6.46339	6.3197	6.45354	6.30985	0.138644	6.28257	cePISA-7	0.289854	0.127145	1.24652	0.546791	7.57583	6.76785	7.53983	6.73184	0.23253	6.19692	lcPISA-9
Tipifarnib	FNTA;FNTB;CHURC1-FNTB	APOBEC3D	Q96AK3	0.0635134	0.0357672	0.903441	0.508768	6.51708	6.39294	6.53323	6.40909	0.0703016	6.23639	cePISA-7	0.268245	0.0971575	1.68134	0.608977	7.51375	6.67352	7.09934	6.2591	0.159542	6.23889	lcPISA-9
Tipifarnib	FNTA;FNTB;CHURC1-FNTB	APOBEC3B	Q9UH17	0.282459	0.0419455	1.77818	0.264062	7.58857	6.42331	7.48969	6.32442	0.158847	6.23924	cePISA-7
Tipifarnib	FNTA;FNTB;CHURC1-FNTB	PUS7	Q96PZ0-2	0.0218953	0.0105433	1.1202	0.539411	6.35004	6.30027	6.36098	6.31121	0.019546	6.25439	cePISA-7	0.0294533	0.00275448	0.879857	0.0822844	6.38197	6.26494	6.3915	6.27448	0.0334751	6.253	lcPISA-9
Tipifarnib	FNTA;FNTB;CHURC1-FNTB	SHPRH	Q149N8	0.0889647	0.117801	0.983424	1.30218	6.65813	6.79256	6.60174	6.73616	0.0904642	6.25996	cePISA-7
Tipifarnib	FNTA;FNTB;CHURC1-FNTB	DIP2B	Q9P265	0.0487783	0.0325446	2.17054	1.44817	6.46601	6.39367	6.46028	6.38793	0.0224729	6.25105	cePISA-7	0.0052053	-0.0181215	0.167771	-0.584069	6.27787	6.17718	6.29001	6.18932	0.0310263	6.25526	lcPISA-9
Tipifarnib	FNTA;FNTB;CHURC1-FNTB	DIP2A	Q14689	-0.00896815	0.0350885	-0.138694	0.542651	6.20468	6.39708	6.18622	6.37862	0.0646614	6.24338	cePISA-7	0.018327	0.0217542	0.209076	0.248175	6.36143	6.37656	6.45486	6.46999	0.0876569	6.28113	lcPISA-9
Tipifarnib	FNTA;FNTB;CHURC1-FNTB	STAT3	P40763-2	0.0163971	-0.00135642	0.669283	-0.0553649	6.32848	6.25108	6.3267	6.2493	0.0244996	6.25696	cePISA-7
Tipifarnib	FNTA;FNTB;CHURC1-FNTB	STAT3	P40763-3	-0.00332068	-0.0580625	-0.0347917	-0.608336	6.30323	6.06854	6.32758	6.09289	0.0954448	6.31776	cePISA-7
Tipifarnib	FNTA;FNTB;CHURC1-FNTB	WWC2	Q6AWC2-6	-0.0805075	0.00653523	-1.24481	0.101048	5.92308	6.29144	5.93618	6.30454	0.0646743	6.263	cePISA-7
Tipifarnib	FNTA;FNTB;CHURC1-FNTB	VPS13B	Q7Z7G8	0.0896905	-0.00788219	0.969523	-0.0852038	6.65501	6.2198	6.57793	6.14272	0.0925098	6.25387	cePISA-7	0.0358261	0.0382457	0.660264	0.704858	6.42212	6.4329	6.45978	6.47056	0.0542602	6.26461	lcPISA-9
Tipifarnib	FNTA;FNTB;CHURC1-FNTB	ARL1	P40616	-0.118147	-0.417034	-1.62942	-5.75152	5.77477	4.69419	5.86344	4.78286	0.0725086	6.2676	cePISA-7	-0.236271	-0.00988329	-2.97521	-0.124454	5.32143	6.22555	5.34886	6.25298	0.0794131	6.26835	lcPISA-9
Tipifarnib	FNTA;FNTB;CHURC1-FNTB	C1orf131	Q8NDD1-5	0.113299	0.0320568	1.31114	0.370976	6.76159	6.39135	6.70273	6.33249	0.0864121	6.25089	cePISA-7	0.256951	0.149091	1.91446	1.11083	7.36527	6.8347	7.21777	6.6872	0.134216	6.16366	lcPISA-9
Tipifarnib	FNTA;FNTB;CHURC1-FNTB	SDR39U1	Q9NRG7	-0.00400939	0.00399828	-0.0230552	0.0229913	6.18405	6.21847	6.21956	6.25398	0.173904	6.20126	cePISA-7	-0.36817	0.0693876	-1.03694	0.195428	4.46764	6.05057	3.99465	5.57758	0.355055	5.76645	lcPISA-9
Tipifarnib	FNTA;FNTB;CHURC1-FNTB	BRD8	Q9H0E9-2	0.0373445	-0.00648663	1.18559	-0.205933	6.41547	6.22349	6.44117	6.24919	0.0314987	6.25154	cePISA-7	0.00777322	-0.0832148	0.0683975	-0.732217	6.27989	5.89607	6.10088	5.71705	0.113648	6.24615	lcPISA-9
Tipifarnib	FNTA;FNTB;CHURC1-FNTB	UTP18	Q9Y5J1	-0.0495484	0.0458945	-0.676565	0.626673	6.06009	6.47456	6.081	6.49547	0.0732352	6.27184	cePISA-7
Tipifarnib	FNTA;FNTB;CHURC1-FNTB	ZNF280A	P59817	0.0409357	-0.38791	0.278911	-2.64299	6.39377	4.74965	6.38889	4.74477	0.146769	6.2149	cePISA-7
Tipifarnib	FNTA;FNTB;CHURC1-FNTB	ZNF280B	Q86YH2	0.00325356	-0.0256134	0.0307278	-0.241902	6.22154	6.0983	6.22966	6.10641	0.105883	6.20753	cePISA-7
Tipifarnib	FNTA;FNTB;CHURC1-FNTB	ATE1	O95260-2	0.0665392	-0.015954	1.26045	-0.302217	6.55122	6.18713	6.54935	6.18526	0.0527899	6.25594	cePISA-7	-0.040109	-0.00548387	-0.572516	-0.0782769	6.05377	6.20083	6.03179	6.17884	0.0700574	6.22444	lcPISA-9
Tipifarnib	FNTA;FNTB;CHURC1-FNTB	GTF2A2	P52657	-0.0328425	0.0266511	-0.833819	0.676629	6.11641	6.37391	6.10347	6.36097	0.039388	6.25725	cePISA-7	-0.0222298	-0.0346525	-0.413145	-0.644022	6.16182	6.10899	6.08671	6.03388	0.0538064	6.2575	lcPISA-9
Tipifarnib	FNTA;FNTB;CHURC1-FNTB	NIPSNAP3B	Q9BS92	-0.234917	0.0584349	-2.34742	0.583914	5.30166	6.49709	5.45556	6.651	0.100074	6.23919	cePISA-7	-0.0468608	0.0111348	-0.482503	0.11465	6.05093	6.29913	6.11301	6.36121	0.0971202	6.2507	lcPISA-9
Tipifarnib	FNTA;FNTB;CHURC1-FNTB	NIPSNAP3A	Q9UFN0	-0.00548625	0.035364	-0.0796518	0.513431	6.24932	6.4288	6.212	6.39148	0.0688779	6.27313	cePISA-7	0.0574152	0.0375013	1.34178	0.876397	6.4938	6.40478	6.52431	6.43529	0.0427903	6.24044	lcPISA-9
Tipifarnib	FNTA;FNTB;CHURC1-FNTB	CTSC	P53634	0.0356383	-0.0128068	0.825141	-0.296519	6.4039	6.19243	6.4197	6.20823	0.0431906	6.24764	cePISA-7	-0.0833964	0.00447634	-1.65026	0.0885786	5.91797	6.28963	6.29584	6.6675	0.0505353	6.27015	lcPISA-9
Tipifarnib	FNTA;FNTB;CHURC1-FNTB	PLAA	Q9Y263	0.0454864	-0.0216574	1.86675	-0.888816	6.45796	6.16428	6.45174	6.15807	0.0243666	6.25752	cePISA-7	-0.0173631	-0.0955726	-0.341377	-1.87905	6.17653	5.85061	6.26647	5.94055	0.0508621	6.25131	lcPISA-9
Tipifarnib	FNTA;FNTB;CHURC1-FNTB	ZNF507	Q8TCN5	0.00409842	0.0405522	0.0784165	0.7759	6.29235	6.45337	6.23266	6.39368	0.0522648	6.2745	cePISA-7
Tipifarnib	FNTA;FNTB;CHURC1-FNTB	TMED2	Q15363	0.00873513	-0.0769809	0.249257	-2.19665	6.27357	5.91169	6.26528	5.9034	0.0350446	6.2357	cePISA-7	-0.00555817	-0.0376424	-0.159551	-1.08056	6.22271	6.08584	6.17747	6.04061	0.0348362	6.24672	lcPISA-9
Tipifarnib	FNTA;FNTB;CHURC1-FNTB	ABHD11	Q8NFV4	0.0467481	0.0367393	0.544826	0.428178	6.39037	6.34619	6.46203	6.41785	0.0858038	6.18661	cePISA-7	0.183147	0.16449	2.06968	1.85885	7.07628	6.98536	7.03324	6.94232	0.0884902	6.23264	lcPISA-9
Tipifarnib	FNTA;FNTB;CHURC1-FNTB	ZER1	Q7Z7L7	-0.0703759	0.0238835	-0.747626	0.253722	5.96336	6.36599	5.8343	6.23693	0.0941325	6.26147	cePISA-7	0.097667	0.124458	0.853433	1.08754	6.69188	6.81731	6.60887	6.7343	0.11444	6.25385	lcPISA-9
Tipifarnib	FNTA;FNTB;CHURC1-FNTB	YTHDF3	Q7Z739	-0.191059	-0.430849	-2.58696	-5.83375	5.45008	4.6155	5.70726	4.87268	0.0738546	6.22182	cePISA-7	0.0334574	0.0187782	1.05862	0.594156	6.39023	6.32554	6.40154	6.33685	0.0316048	6.24374	lcPISA-9
Tipifarnib	FNTA;FNTB;CHURC1-FNTB	YTHDF1	Q9BYJ9	-0.158761	-0.112899	-1.71255	-1.21783	5.60122	5.78214	5.67953	5.86045	0.0927046	6.2528	cePISA-7
Tipifarnib	FNTA;FNTB;CHURC1-FNTB	YTHDF2	Q9Y5A9	-0.203729	-0.403011	-2.79145	-5.52198	5.43412	4.73304	5.57555	4.87446	0.0729831	6.25833	cePISA-7	0.029429	0.0664128	0.677687	1.52934	6.38743	6.55329	6.4	6.56586	0.0434257	6.25845	lcPISA-9
Tipifarnib	FNTA;FNTB;CHURC1-FNTB	ARHGAP1	Q07960	0.0436306	0.0313906	1.44762	1.04151	6.42387	6.3696	6.43605	6.38178	0.0301396	6.2325	cePISA-7	-0.0418665	-0.0969221	-1.03503	-2.39612	6.06661	5.83946	6.00238	5.77523	0.0404495	6.24524	lcPISA-9
Tipifarnib	FNTA;FNTB;CHURC1-FNTB	PSMA6	P60900	-0.00482071	0.00193422	-0.129861	0.0521042	6.19201	6.22107	6.24704	6.2761	0.0371222	6.21274	cePISA-7	0.0341239	0.00794441	0.712067	0.165777	6.40396	6.2888	6.37585	6.26069	0.0479224	6.25427	lcPISA-9
Tipifarnib	FNTA;FNTB;CHURC1-FNTB	KDM1B	Q8NB78	0.161967	0.0477146	2.10574	0.620341	7.02388	6.48909	6.98508	6.45029	0.0769168	6.27799	cePISA-7
Tipifarnib	FNTA;FNTB;CHURC1-FNTB	LARP4	Q71RC2-4	0.0384637	0.0553162	0.985283	1.41698	6.41118	6.48651	6.42027	6.4956	0.0390382	6.24252	cePISA-7	0.092765	0.0491116	1.04182	0.55156	6.64652	6.44842	6.87249	6.67439	0.0890413	6.2326	lcPISA-9
Tipifarnib	FNTA;FNTB;CHURC1-FNTB	ELAVL4	P26378	-0.094224	-0.0256153	-1.38852	-0.377478	5.85055	6.13551	5.81568	6.10063	0.0678591	6.24542	cePISA-7
Tipifarnib	FNTA;FNTB;CHURC1-FNTB	ELAVL1	Q15717-2	-0.00385213	0.0100424	-0.0809751	0.2111	6.23302	6.29334	6.20859	6.26891	0.0475719	6.24969	cePISA-7	0.0132398	0.00357636	0.0857257	0.0231563	6.23742	6.19578	6.59078	6.54914	0.154444	6.18044	lcPISA-9
Tipifarnib	FNTA;FNTB;CHURC1-FNTB	SNX6	A0A0A0MRI2	0.0512351	-0.0362702	1.08007	-0.764597	6.49995	6.11742	6.48542	6.10289	0.0474369	6.27317	cePISA-7
Tipifarnib	FNTA;FNTB;CHURC1-FNTB	SNX5	Q9Y5X3	0.0132398	-0.0133158	0.423225	-0.425651	6.29052	6.17579	6.3006	6.18587	0.0312833	6.23305	cePISA-7	-0.0446742	-0.0102744	-0.562527	-0.129373	6.09598	6.24308	6.09677	6.24387	0.079417	6.2877	lcPISA-9
Tipifarnib	FNTA;FNTB;CHURC1-FNTB	PDCD10	Q9BUL8	-0.00845909	-0.00111606	-0.196615	-0.0259407	6.19663	6.22825	6.145	6.17662	0.0430236	6.23306	cePISA-7	-0.0706813	-0.0423046	-1.43945	-0.861548	5.96256	6.08099	5.9715	6.08994	0.049103	6.26195	lcPISA-9
Tipifarnib	FNTA;FNTB;CHURC1-FNTB	UBAP2L	Q14157-5	-0.108677	-0.104029	-2.10581	-2.01574	5.82859	5.84741	5.90187	5.92068	0.0516083	6.28462	cePISA-7	-0.0308671	-0.0247965	-1.03705	-0.833098	6.11857	6.14437	6.10827	6.13407	0.0297642	6.25089	lcPISA-9
Tipifarnib	FNTA;FNTB;CHURC1-FNTB	UBAP2L	Q14157-1	-0.202576	0.0677921	-0.813823	0.272346	5.25565	6.33892	5.53661	6.61988	0.248919	6.04794	cePISA-7	0.277075	-0.125802	3.75472	-1.70477	7.55058	5.71087	7.24243	5.40272	0.0737938	6.23121	lcPISA-9
Tipifarnib	FNTA;FNTB;CHURC1-FNTB	FLVCR1	Q9Y5Y0	0.00587141	0.0476726	0.0756882	0.614546	6.28712	6.47194	6.33169	6.51652	0.0775737	6.26158	cePISA-7	0.0251548	0.0401225	0.350067	0.558366	6.38998	6.45662	6.42833	6.49497	0.0718571	6.27953	lcPISA-9
Tipifarnib	FNTA;FNTB;CHURC1-FNTB	DDX56	Q9NY93	0.00735231	0.0168375	0.152834	0.350004	6.30205	6.34362	6.30999	6.35156	0.0481064	6.27001	cePISA-7	0.218736	-0.0270417	1.45097	-0.179379	7.12824	6.01168	6.98528	5.86872	0.150751	6.12543	lcPISA-9
Tipifarnib	FNTA;FNTB;CHURC1-FNTB	ARID2	Q68CP9	0.0414635	-0.0977546	0.570316	-1.34458	6.41589	5.82569	6.43109	5.8409	0.0727027	6.23412	cePISA-7
Tipifarnib	FNTA;FNTB;CHURC1-FNTB	CPPED1	Q9BRF8	-0.0628864	0.105656	-1.25309	2.10532	5.98763	6.72963	5.96168	6.70368	0.0501851	6.2544	cePISA-7	-0.0655564	0.0152622	-1.58017	0.36788	5.97868	6.32317	5.91942	6.2639	0.041487	6.25662	lcPISA-9
Tipifarnib	FNTA;FNTB;CHURC1-FNTB	EDF1	O60869	-0.0268047	-0.00233828	-0.556314	-0.0485296	6.13093	6.23578	6.14537	6.25023	0.0481827	6.2459	cePISA-7	-0.077991	0.0737291	-1.99518	1.88615	5.91939	6.57581	5.88125	6.53767	0.0390897	6.24819	lcPISA-9
Tipifarnib	FNTA;FNTB;CHURC1-FNTB	RPL6	Q02878	0.0358147	0.00327862	1.04451	0.0956191	6.40273	6.25995	6.44455	6.30177	0.0342884	6.24573	cePISA-7	0.671206	0.151844	1.78954	0.404839	9.50871	6.63404	8.50914	5.63447	0.375072	5.97129	lcPISA-9
Tipifarnib	FNTA;FNTB;CHURC1-FNTB	PPID	Q08752	0.00446459	0.0562077	0.115036	1.44827	6.26894	6.49786	6.26469	6.49361	0.0388103	6.24957	cePISA-7	-0.0973201	-0.199543	-1.10443	-2.2645	5.83347	5.43443	5.89186	5.49283	0.088118	6.24055	lcPISA-9
Tipifarnib	FNTA;FNTB;CHURC1-FNTB	RNASEL	Q05823	-0.0406376	0.00880806	-0.802843	0.174013	6.05898	6.27025	6.08856	6.29982	0.0506172	6.23208	cePISA-7
Tipifarnib	FNTA;FNTB;CHURC1-FNTB	RANBP2	P49792	-0.046841	-0.0638897	-1.76394	-2.40595	6.08035	6.00892	6.0879	6.01647	0.0265548	6.28101	cePISA-7	-0.124251	0.0529354	-1.69131	0.720558	5.68701	6.43017	5.75224	6.4954	0.0734645	6.19851	lcPISA-9
Tipifarnib	FNTA;FNTB;CHURC1-FNTB	PPIE	Q9UNP9	0.00278581	-0.00878577	0.0546117	-0.172232	6.2438	6.19392	6.27326	6.22338	0.0510112	6.23175	cePISA-7	0.0538139	0.106944	1.01893	2.02491	6.47077	6.71352	6.49289	6.73563	0.052814	6.23386	lcPISA-9
Tipifarnib	FNTA;FNTB;CHURC1-FNTB	PPIF	P30405	0.0295391	-0.0325498	0.674751	-0.743525	6.36979	6.10147	6.37385	6.10553	0.0437778	6.24069	cePISA-7	0.0064544	0.00404992	0.117257	0.073575	6.26924	6.2588	6.25443	6.24399	0.0550447	6.24126	lcPISA-9
Tipifarnib	FNTA;FNTB;CHURC1-FNTB	RRBP1	Q9P2E9	-0.0567028	-0.0214015	-2.0335	-0.767507	6.00908	6.15794	6.01654	6.16539	0.0278844	6.24997	cePISA-7	0.351622	0.121246	1.55289	0.535466	7.77011	6.62334	7.39472	6.24795	0.22643	6.08946	lcPISA-9
Tipifarnib	FNTA;FNTB;CHURC1-FNTB	GCC2	Q8IWJ2	-0.00539322	0.00240897	-0.246428	0.110071	6.22382	6.25757	6.21661	6.25036	0.0218856	6.24713	cePISA-7	0.122459	-0.0195463	1.3642	-0.217748	6.75539	6.12212	6.81367	6.18041	0.089766	6.20564	lcPISA-9
Tipifarnib	FNTA;FNTB;CHURC1-FNTB	GTF3C2	Q8WUA4	-0.0223895	0.0334782	-0.385264	0.576071	6.17413	6.41791	6.17744	6.42122	0.0581147	6.27069	cePISA-7
Tipifarnib	FNTA;FNTB;CHURC1-FNTB	OLA1	Q9NTK5	0.0351998	0.000760833	0.697819	0.0150832	6.42005	6.2686	6.40858	6.25714	0.0504426	6.2653	cePISA-7	-0.0442962	-0.0406912	-1.23224	-1.13195	6.05933	6.07449	6.07304	6.0882	0.0359478	6.24826	lcPISA-9
Tipifarnib	FNTA;FNTB;CHURC1-FNTB	RGPD5	Q99666	-0.0340421	-0.0107111	-0.501296	-0.157729	6.07117	6.17015	6.05239	6.15137	0.0679082	6.21613	cePISA-7
Tipifarnib	FNTA;FNTB;CHURC1-FNTB	PUF60	Q9UHX1	0.0332334	-0.000680139	1.44304	-0.0295326	6.39394	6.24539	6.4054	6.25685	0.0230301	6.24833	cePISA-7	-0.0655343	-0.00218552	-1.09489	-0.0365139	6.01292	6.28283	5.99787	6.26778	0.0598545	6.29235	lcPISA-9
Tipifarnib	FNTA;FNTB;CHURC1-FNTB	PUF60	Q9UHX1-2	0.117186	-0.0710256	1.08426	-0.657162	6.78285	5.95326	6.8148	5.98521	0.108079	6.25368	cePISA-7	-0.242128	-0.0756833	-1.23589	-0.386309	5.30832	5.95747	5.01882	5.66797	0.195914	6.27834	lcPISA-9
Tipifarnib	FNTA;FNTB;CHURC1-FNTB	ABCB6	Q9NP58	0.0393872	0.00771671	0.945096	0.185162	6.42975	6.29014	6.41709	6.27748	0.0416754	6.25659	cePISA-7	0.0222588	-0.0130976	0.421118	-0.247796	6.39051	6.23581	6.32616	6.17145	0.0528564	6.29268	lcPISA-9
Tipifarnib	FNTA;FNTB;CHURC1-FNTB	DIEXF	Q68CQ4	0.0136907	-0.0283105	0.219906	-0.454735	6.31088	6.1298	6.29073	6.10965	0.062257	6.25127	cePISA-7
Tipifarnib	FNTA;FNTB;CHURC1-FNTB	CNOT4	O95628-6	-0.0184292	-0.0174036	-0.374671	-0.35382	6.15895	6.16333	6.08464	6.08902	0.0491877	6.23813	cePISA-7	0.0495692	0.00395492	1.13082	0.0902236	6.46021	6.25915	6.49038	6.28932	0.0438347	6.24202	lcPISA-9
Tipifarnib	FNTA;FNTB;CHURC1-FNTB	MAD2L1	Q13257	-0.0270282	0.0149385	-0.732469	0.404835	6.14982	6.33134	6.12102	6.30254	0.0369001	6.26612	cePISA-7	-0.00562909	-0.105063	-0.0948666	-1.77062	6.24391	5.82806	6.39765	5.9818	0.0593369	6.26832	lcPISA-9
Tipifarnib	FNTA;FNTB;CHURC1-FNTB	FAM3C	Q92520	-0.0983827	-0.0747791	-2.30033	-1.74845	5.83498	5.93123	5.85886	5.95511	0.0427689	6.24677	cePISA-7	-0.0263072	0.0990409	-0.57371	2.15989	6.15285	6.71136	6.23252	6.79102	0.0458545	6.26608	lcPISA-9
Tipifarnib	FNTA;FNTB;CHURC1-FNTB	TOLLIP	Q9H0E2	-0.0194577	-0.069273	-0.400766	-1.4268	6.17413	5.96458	6.13226	5.92271	0.0485513	6.25797	cePISA-7	0.0295239	0.0548978	0.485414	0.902595	6.37477	6.48787	6.39319	6.5063	0.0608221	6.24564	lcPISA-9
Tipifarnib	FNTA;FNTB;CHURC1-FNTB	C17orf75	Q9HAS0	-0.0932315	-0.0484437	-1.88434	-0.979114	5.85257	6.03712	5.90087	6.08541	0.0494771	6.24327	cePISA-7	-0.0295047	8.56427e-05	-0.50665	0.00147064	6.10649	6.23302	6.13812	6.26466	0.0582348	6.23266	lcPISA-9
Tipifarnib	FNTA;FNTB;CHURC1-FNTB	GNPAT	O15228	-0.0452717	-0.115034	-0.857613	-2.17918	6.04784	5.76236	6.06524	5.77975	0.052788	6.24064	cePISA-7	0.0406734	0.0211309	0.809478	0.420546	6.43802	6.3514	6.48242	6.3958	0.0502464	6.25905	lcPISA-9
Tipifarnib	FNTA;FNTB;CHURC1-FNTB	TTK	P33981	-0.106945	-0.187006	-1.28955	-2.25493	5.72187	5.41299	5.68605	5.37717	0.0829319	6.16214	cePISA-7
Tipifarnib	FNTA;FNTB;CHURC1-FNTB	C18orf32	Q8TCD1	0.0582215	0.12679	0.557431	1.21392	6.54129	6.85968	6.66945	6.98785	0.104446	6.28256	cePISA-7	0.0971186	0.0258844	1.02198	0.272382	6.68623	6.36411	6.76663	6.44451	0.0950301	6.25095	lcPISA-9
Tipifarnib	FNTA;FNTB;CHURC1-FNTB	CDK5RAP2	Q96SN8	-0.0496232	0.0270466	-0.878795	0.478978	6.0578	6.38844	6.02288	6.35352	0.0564673	6.26979	cePISA-7
Tipifarnib	FNTA;FNTB;CHURC1-FNTB	PDE4DIP	Q5VU43-4	-0.0774994	0.0129686	-1.51517	0.253546	5.95561	6.34103	6.01979	6.40521	0.051149	6.28428	cePISA-7	0.0733408	0.00251213	1.20754	0.0413619	6.57747	6.26234	6.54753	6.23241	0.0607355	6.25145	lcPISA-9
Tipifarnib	FNTA;FNTB;CHURC1-FNTB	PDE4DIP	E9PS60	0.0884556	0.074415	0.699391	0.588376	6.69386	6.62903	6.72479	6.65996	0.126475	6.29577	cePISA-7
Tipifarnib	FNTA;FNTB;CHURC1-FNTB	FAM49A	Q9H0Q0	0.134427	0.189896	0.854254	1.20675	6.7633	7.0284	6.95579	7.22089	0.157362	6.16158	cePISA-7
Tipifarnib	FNTA;FNTB;CHURC1-FNTB	FAM49B	Q9NUQ9	-0.0146841	0.0459503	-0.551803	1.72673	6.1895	6.45519	6.17462	6.4403	0.0266111	6.25282	cePISA-7	-0.0170971	-0.00174043	-0.435027	-0.0442845	6.18431	6.25049	6.18464	6.25082	0.0393012	6.25803	lcPISA-9
Tipifarnib	FNTA;FNTB;CHURC1-FNTB	POLRMT	O00411	0.0114811	-0.0955593	0.191096	-1.59053	6.29849	5.84809	6.31425	5.86385	0.0600801	6.24857	cePISA-7
Tipifarnib	FNTA;FNTB;CHURC1-FNTB	CASP10	Q92851-4	-0.0115271	-0.013628	-0.373225	-0.441248	6.19175	6.18274	6.17198	6.16297	0.0308851	6.24141	cePISA-7	0.247804	-0.00979788	2.16856	-0.0857423	7.42435	6.2103	7.48477	6.27072	0.114271	6.25262	lcPISA-9
Tipifarnib	FNTA;FNTB;CHURC1-FNTB	PSMD3	O43242	0.000629323	0.0463598	0.0284154	2.09325	6.25977	6.46137	6.23095	6.43255	0.0221472	6.25704	cePISA-7	0.0486075	0.00137631	0.91614	0.0259402	6.4639	6.25572	6.44698	6.23879	0.0530568	6.24975	lcPISA-9
Tipifarnib	FNTA;FNTB;CHURC1-FNTB	TTC1	Q99614	0.047667	-0.0314048	1.14996	-0.757634	6.46424	6.11948	6.48718	6.14242	0.0414511	6.25415	cePISA-7	0.0280129	0.0163656	0.827367	0.48336	6.37995	6.32866	6.34327	6.29197	0.0338579	6.25727	lcPISA-9
Tipifarnib	FNTA;FNTB;CHURC1-FNTB	ATXN3	P54252-1	0.0697875	0.0588984	1.65397	1.3959	6.54446	6.49524	6.55039	6.50118	0.0421938	6.23541	cePISA-7	0.0498276	0.003164	0.464649	0.0295047	6.43567	6.23085	6.42148	6.21665	0.107237	6.2172	lcPISA-9
Tipifarnib	FNTA;FNTB;CHURC1-FNTB	WDR33	Q9C0J8	-0.0131104	0.0648401	-0.301661	1.49192	6.16779	6.51021	6.16292	6.50534	0.0434609	6.22409	cePISA-7	0.0101064	0.220449	0.0854252	1.86337	6.29446	7.28247	6.14545	7.13345	0.118307	6.25052	lcPISA-9
Tipifarnib	FNTA;FNTB;CHURC1-FNTB	ATP5MG	O75964	-0.0194582	0.0244971	-0.50382	0.63429	6.16589	6.35664	6.13999	6.33074	0.0386212	6.24962	cePISA-7	0.0127034	-0.091721	0.16212	-1.17054	6.30055	5.86062	6.26907	5.82914	0.0783581	6.24531	lcPISA-9
Tipifarnib	FNTA;FNTB;CHURC1-FNTB	EZH2	Q15910-2	-0.0699256	0.016916	-0.855793	0.207029	5.96849	6.33878	5.94394	6.31424	0.0817085	6.2649	cePISA-7	0.0365408	-0.0784966	0.217032	-0.466226	6.29906	5.81628	6.47523	5.99246	0.168366	6.14152	lcPISA-9
Tipifarnib	FNTA;FNTB;CHURC1-FNTB	NDUFAF1	Q9Y375	0.00806575	-0.0370586	0.162877	-0.748349	6.28862	6.09497	6.26517	6.07152	0.0495205	6.25356	cePISA-7	0.0357655	0.0425379	0.889668	1.05813	6.40979	6.43996	6.40942	6.43958	0.0402009	6.25284	lcPISA-9
Tipifarnib	FNTA;FNTB;CHURC1-FNTB	ICA1	Q05084	0.00561479	0.0354716	0.123846	0.782401	6.29197	6.42354	6.25849	6.39006	0.0453368	6.26753	cePISA-7
Tipifarnib	FNTA;FNTB;CHURC1-FNTB	POMGNT1	Q8WZA1-2	0.00516194	0.00781579	0.051627	0.0781695	6.31651	6.32815	6.30448	6.31611	0.0999852	6.29396	cePISA-7	0.123486	0.137254	0.957249	1.06398	6.80556	6.87082	6.72467	6.78993	0.129001	6.24728	lcPISA-9
Tipifarnib	FNTA;FNTB;CHURC1-FNTB	ZC3H14	Q6PJT7	-0.125465	0.0225004	-3.0847	0.553198	5.73442	6.35377	5.78444	6.40379	0.0406733	6.25544	cePISA-7	-0.0138568	0.0611607	-0.170701	0.753431	6.19048	6.5209	6.17111	6.50152	0.0811763	6.25023	lcPISA-9
Tipifarnib	FNTA;FNTB;CHURC1-FNTB	EIF2S3	P41091	0.00264783	0.119501	0.0959076	4.32848	6.23619	6.76232	6.19339	6.71952	0.0276081	6.22476	cePISA-7	-0.0134015	0.0516354	-0.204093	0.786363	6.16395	6.44817	6.17334	6.45757	0.0656636	6.22147	lcPISA-9
Tipifarnib	FNTA;FNTB;CHURC1-FNTB	CT55	Q8WUE5	-0.0668666	-0.106716	-0.778801	-1.24293	5.9456	5.78362	5.93533	5.77335	0.0858584	6.22766	cePISA-7	-0.0820828	-0.158309	-1.15888	-2.23508	5.89375	5.59042	5.97219	5.66887	0.0708293	6.23879	lcPISA-9
Tipifarnib	FNTA;FNTB;CHURC1-FNTB	FASTKD1	Q53R41	-0.0891959	0.00205926	-1.34756	0.0311111	5.91976	6.3063	5.89454	6.28108	0.0661904	6.2973	cePISA-7
Tipifarnib	FNTA;FNTB;CHURC1-FNTB	WDTC1	Q8N5D0	-0.02489	0.0396583	-0.55233	0.880051	6.12971	6.41019	6.14773	6.42821	0.0450637	6.23637	cePISA-7	0.023528	-0.285544	0.227873	-2.76554	6.33465	5.11308	6.4116	5.19003	0.103251	6.23219	lcPISA-9
Tipifarnib	FNTA;FNTB;CHURC1-FNTB	VPS41	P49754	-0.0533918	-0.00436101	-1.06595	-0.0870663	6.02002	6.22813	6.02379	6.2319	0.0500883	6.24698	cePISA-7	-0.0625031	-0.105904	-0.943058	-1.5979	6.02629	5.8477	6.14341	5.96482	0.066277	6.29311	lcPISA-9
Tipifarnib	FNTA;FNTB;CHURC1-FNTB	ALS2	Q96Q42	-0.0381857	-0.182858	-0.437637	-2.09569	6.07158	5.49226	6.04434	5.46502	0.0872542	6.23443	cePISA-7	0.0137694	-0.0128361	0.0967694	-0.09021	6.32973	6.21407	6.35426	6.2386	0.142291	6.26961	lcPISA-9
Tipifarnib	FNTA;FNTB;CHURC1-FNTB	ZFR	Q96KR1	0.0527463	-0.0506682	1.27743	-1.2271	6.47842	6.03029	6.5169	6.06877	0.041291	6.24585	cePISA-7
Tipifarnib	FNTA;FNTB;CHURC1-FNTB	ARFGAP3	Q9NP61	-0.00294183	-0.086394	-0.0742793	-2.1814	6.24143	5.89064	6.23701	5.88622	0.0396049	6.25417	cePISA-7	0.0801518	-0.0420193	1.75269	-0.918843	6.58554	6.05082	6.54268	6.00796	0.0457306	6.22964	lcPISA-9
Tipifarnib	FNTA;FNTB;CHURC1-FNTB	KNTC1	P50748	-0.0198157	-0.00639856	-0.4945	-0.159676	6.18296	6.24073	6.13945	6.19722	0.0400721	6.26847	cePISA-7	-0.0505622	-0.165038	-0.859449	-2.80529	6.05816	5.59603	6.26133	5.7992	0.058831	6.27424	lcPISA-9
Tipifarnib	FNTA;FNTB;CHURC1-FNTB	ACSF3	Q4G176	-0.00536864	0.0024039	-0.0911821	0.0408284	6.21615	6.24973	6.18451	6.21809	0.0588782	6.23933	cePISA-7	0.0749899	0.0496907	0.876769	0.580975	6.58394	6.4695	6.65889	6.54444	0.0855299	6.25046	lcPISA-9
Tipifarnib	FNTA;FNTB;CHURC1-FNTB	CPSF7	Q8N684-3	0.005355	0.0171737	0.148367	0.47582	6.28758	6.33931	6.29373	6.34545	0.0360928	6.26429	cePISA-7	-0.129897	0.0339148	-3.02375	0.789469	5.72299	6.41113	5.70822	6.39637	0.042959	6.26218	lcPISA-9
Tipifarnib	FNTA;FNTB;CHURC1-FNTB	CSTF3	Q12996	0.0121752	-0.0238842	0.37521	-0.736053	6.31686	6.16093	6.33743	6.1815	0.0324491	6.26377	cePISA-7	-0.0356903	0.0530673	-0.808568	1.20225	6.06975	6.45491	5.9657	6.35085	0.0441401	6.22178	lcPISA-9
Tipifarnib	FNTA;FNTB;CHURC1-FNTB	POLA2	Q14181	0.00243225	0.00306417	0.0825009	0.103935	6.25413	6.25687	6.29525	6.29799	0.0294815	6.2436	cePISA-7	0.00388215	-0.0842046	0.0506095	-1.09773	6.26096	5.89013	6.39743	6.02659	0.0767079	6.24414	lcPISA-9
Tipifarnib	FNTA;FNTB;CHURC1-FNTB	TMEM189-UBE2V1	I3L0A0	-0.0402678	-0.00744532	-0.873423	-0.161491	6.05694	6.19632	6.08125	6.22063	0.0461035	6.22838	cePISA-7	0.0509419	0.0602467	0.86702	1.02539	6.45397	6.49573	6.4747	6.51646	0.0587552	6.23006	lcPISA-9
Tipifarnib	FNTA;FNTB;CHURC1-FNTB	TMEM189	A5PLL7	0.0180511	0.0539065	0.179972	0.537456	6.31167	6.4705	6.2949	6.45373	0.100299	6.23319	cePISA-7	-0.0274353	-0.129857	-0.285756	-1.35255	6.1132	5.69424	6.26736	5.84841	0.0960094	6.23056	lcPISA-9
Tipifarnib	FNTA;FNTB;CHURC1-FNTB	UBE2V2	Q15819	0.041181	0.0372838	1.37467	1.24458	6.41289	6.3956	6.41816	6.40086	0.029957	6.23243	cePISA-7	-0.00584901	-0.0167686	-0.161574	-0.463219	6.2093	6.16248	6.20253	6.15571	0.0362001	6.23452	lcPISA-9
Tipifarnib	FNTA;FNTB;CHURC1-FNTB	SAMSN1	Q9NSI8	0.0700303	-0.0153398	2.59698	-0.568857	6.55861	6.18177	6.52894	6.1521	0.0269661	6.24785	cePISA-7
Tipifarnib	FNTA;FNTB;CHURC1-FNTB	SASH1	O94885	0.18301	-0.234225	2.43829	-3.12065	7.04515	5.27582	7.04115	5.27182	0.0750567	6.20582	cePISA-7	0.0247618	0.0255584	0.290572	0.299919	6.39179	6.39532	6.5395	6.54303	0.0852176	6.28302	lcPISA-9
Tipifarnib	FNTA;FNTB;CHURC1-FNTB	TBRG4	Q969Z0	0.0574801	-0.0700004	0.96245	-1.17209	6.51439	5.96346	6.50539	5.95446	0.0597227	6.25995	cePISA-7	-0.363616	-0.270036	-2.25399	-1.67391	4.96265	5.29523	5.11108	5.44365	0.161321	6.38518	lcPISA-9
Tipifarnib	FNTA;FNTB;CHURC1-FNTB	ENDOG	Q14249	-0.00676152	-0.12559	-0.157144	-2.91883	6.22109	5.72922	6.30447	5.8126	0.0430276	6.25031	cePISA-7	-0.0574166	-0.0279362	-1.19213	-0.580034	5.99287	6.11659	6.01204	6.13576	0.048163	6.23618	lcPISA-9
Tipifarnib	FNTA;FNTB;CHURC1-FNTB	RABGEF1	Q9UJ41-3	0.0111713	-0.00899604	0.350514	-0.282262	6.31623	6.22856	6.36889	6.28121	0.0318712	6.26752	cePISA-7	-0.0196979	-0.00552514	-0.430585	-0.120776	6.16781	6.2287	6.17425	6.23514	0.0457469	6.2526	lcPISA-9
Tipifarnib	FNTA;FNTB;CHURC1-FNTB	DDX52	Q9Y2R4	-0.0714433	-0.0649464	-0.940427	-0.854907	5.91788	5.94459	5.90231	5.92902	0.075969	6.21831	cePISA-7
Tipifarnib	FNTA;FNTB;CHURC1-FNTB	RFC4	P35249	-0.00991457	0.00210126	-0.259304	0.0549559	6.22107	6.27309	6.223	6.27503	0.0382354	6.26396	cePISA-7	0.0168179	-0.0203077	0.417235	-0.503812	6.32074	6.16017	6.29529	6.13471	0.0403081	6.24749	lcPISA-9
Tipifarnib	FNTA;FNTB;CHURC1-FNTB	DDX47	Q9H0S4	0.0296278	0.0122635	0.650886	0.269414	6.38757	6.31115	6.37844	6.30202	0.0455191	6.25773	cePISA-7
Tipifarnib	FNTA;FNTB;CHURC1-FNTB	RPL24	P83731	0.0096247	-0.0287487	0.308811	-0.92241	6.28052	6.11567	6.30737	6.14252	0.031167	6.23876	cePISA-7	0.296985	0.0555641	1.31942	0.246855	7.55802	6.39342	7.14755	5.98295	0.225088	6.15186	lcPISA-9
Tipifarnib	FNTA;FNTB;CHURC1-FNTB	TSNAX	Q99598	-0.00100293	-0.0124496	-0.0353008	-0.438195	6.24082	6.1915	6.25764	6.20832	0.028411	6.24516	cePISA-7	0.0259786	0.0051556	0.884452	0.175524	6.36786	6.27661	6.32061	6.22936	0.0293726	6.25422	lcPISA-9
Tipifarnib	FNTA;FNTB;CHURC1-FNTB	PSMA7	O14818	-0.00915378	0.038567	-0.260922	1.09933	6.21516	6.42417	6.19663	6.40565	0.0350824	6.25472	cePISA-7	0.10741	0.0360649	2.42112	0.81294	6.73229	6.40747	6.70624	6.38141	0.0443635	6.24927	lcPISA-9
Tipifarnib	FNTA;FNTB;CHURC1-FNTB	PSMA7	O14818-2	-0.109625	0.058996	-0.481952	0.259367	5.72921	6.43954	5.75423	6.46456	0.227461	6.18152	cePISA-7	0.381688	0.033495	1.91369	0.167935	8.16489	6.41407	8.30922	6.5584	0.199452	6.26687	lcPISA-9
Tipifarnib	FNTA;FNTB;CHURC1-FNTB	PSMA7	H0Y586	-0.294918	0.0745036	-1.89543	0.478834	5.02641	6.49329	5.06132	6.5282	0.155594	6.16648	cePISA-7
Tipifarnib	FNTA;FNTB;CHURC1-FNTB	TMEM70	Q9BUB7	0.0326701	-0.0457869	0.483838	-0.678096	6.43549	6.09486	6.44382	6.10319	0.0675227	6.29139	cePISA-7	-0.0312793	-0.00779591	-0.459016	-0.114403	6.1192	6.21962	6.08236	6.18278	0.0681443	6.25332	lcPISA-9
Tipifarnib	FNTA;FNTB;CHURC1-FNTB	UTP3	Q9NQZ2	-0.00426087	0.105317	-0.0593852	1.46784	6.23272	6.72456	6.32672	6.81856	0.0717497	6.25115	cePISA-7	0.385024	0.0399625	2.04494	0.212248	8.08229	6.36297	7.96309	6.24378	0.188282	6.18914	lcPISA-9
Tipifarnib	FNTA;FNTB;CHURC1-FNTB	HECTD1	Q9ULT8	0.00424214	-0.0116022	0.120351	-0.329159	6.27702	6.20846	6.25185	6.18329	0.0352481	6.25859	cePISA-7	-0.0597676	-0.1172	-0.698795	-1.37029	5.98482	5.75125	5.94017	5.7066	0.0855295	6.23797	lcPISA-9
Tipifarnib	FNTA;FNTB;CHURC1-FNTB	DDX39B	Q13838-2	-0.000516835	-0.0119785	-0.0250834	-0.58135	6.25162	6.20215	6.23982	6.19035	0.0206046	6.25386	cePISA-7	-0.0052378	0.0547073	-0.139395	1.45594	6.22187	6.48585	6.16487	6.42884	0.0375752	6.24451	lcPISA-9
Tipifarnib	FNTA;FNTB;CHURC1-FNTB	DDX39A	O00148	-0.0207997	-0.0858124	-0.51779	-2.13622	6.16525	5.89359	6.16555	5.89389	0.0401703	6.25478	cePISA-7	0.107136	0.0500757	1.2492	0.583883	6.79415	6.53068	6.81082	6.54735	0.0857633	6.30789	lcPISA-9
Tipifarnib	FNTA;FNTB;CHURC1-FNTB	DDX39B	F6R6M7	-0.0558962	0.493328	-0.313301	2.76513	6.04359	8.84358	5.82978	8.62977	0.178411	6.28234	cePISA-7
Tipifarnib	FNTA;FNTB;CHURC1-FNTB	AGRN	O00468	0.0343593	0.0889341	0.360194	0.93231	6.37591	6.62172	6.38514	6.63095	0.0953911	6.22585	cePISA-7	0.117566	0.21264	1.15271	2.0849	6.73833	7.19735	6.77383	7.23285	0.10199	6.211	lcPISA-9
Tipifarnib	FNTA;FNTB;CHURC1-FNTB	CHAF1B	Q13112	-0.0860237	0.00568712	-2.70634	0.178919	5.90464	6.29218	5.88495	6.27249	0.031786	6.26743	cePISA-7	0.0293717	0.000275543	0.872933	0.0081892	6.38488	6.25741	6.37115	6.24367	0.0336471	6.25621	lcPISA-9
Tipifarnib	FNTA;FNTB;CHURC1-FNTB	HMCN1	Q96RW7	-0.0168227	-0.377172	-0.101093	-2.26656	6.18263	4.81612	6.16333	4.79682	0.166407	6.25514	cePISA-7	-0.126105	0.0137429	-0.565783	0.0616589	5.5784	6.14621	5.60924	6.17706	0.222886	6.08795	lcPISA-9
Tipifarnib	FNTA;FNTB;CHURC1-FNTB	POLR2G	P62487	0.00161018	0.0119773	0.0432315	0.321577	6.26194	6.3071	6.25503	6.30019	0.0372455	6.25495	cePISA-7	0.00542823	-0.00544873	0.0707639	-0.0710311	6.19093	6.14443	6.04618	5.99968	0.076709	6.16768	lcPISA-9
Tipifarnib	FNTA;FNTB;CHURC1-FNTB	RPP25	Q9BUL9	-0.096215	-0.0698264	-1.19728	-0.868906	5.83656	5.9443	5.84027	5.94801	0.0803612	6.23908	cePISA-7	0.0453558	-0.0136655	0.688503	-0.207443	6.43684	6.17882	6.36932	6.1113	0.065876	6.23762	lcPISA-9
Tipifarnib	FNTA;FNTB;CHURC1-FNTB	SRPRB	Q9Y5M8	-0.00297534	-0.077801	-0.0629399	-1.64579	6.24615	5.93044	6.27837	5.96267	0.0472726	6.25904	cePISA-7	-0.116185	-0.12991	-1.83688	-2.05388	5.73484	5.68054	5.73632	5.68202	0.063251	6.21579	lcPISA-9
Tipifarnib	FNTA;FNTB;CHURC1-FNTB	SLC25A14	O95258-3	-0.183439	-0.00191875	-2.38529	-0.0249498	5.47605	6.21026	5.65325	6.38747	0.0769043	6.21853	cePISA-7	-0.0159733	0.0452536	-0.175547	0.497337	6.13964	6.4058	6.13539	6.40156	0.0909919	6.20799	lcPISA-9
Tipifarnib	FNTA;FNTB;CHURC1-FNTB	SLC25A30	Q5SVS4	-0.10298	-0.329069	-1.28555	-4.10792	5.85278	5.00383	5.90319	5.05424	0.080106	6.28583	cePISA-7	0.132895	-0.0152297	1.23215	-0.141204	6.86135	6.19184	6.97866	6.30915	0.107856	6.25755	lcPISA-9
Tipifarnib	FNTA;FNTB;CHURC1-FNTB	NR2F2	P24468	-0.030455	0.097502	-0.319965	1.02437	6.14296	6.71269	6.08608	6.65581	0.0951821	6.27402	cePISA-7	-0.0955618	0.0238398	-1.62561	0.405542	5.84823	6.35284	5.88726	6.39187	0.0587851	6.24873	lcPISA-9
Tipifarnib	FNTA;FNTB;CHURC1-FNTB	OIP5	O43482	0.0587807	-0.0216486	0.893477	-0.329063	6.52701	6.17309	6.50108	6.14716	0.0657887	6.26642	cePISA-7	0.0547253	-0.0233168	0.814026	-0.346832	6.46764	6.12707	6.49032	6.14975	0.0672279	6.2269	lcPISA-9
Tipifarnib	FNTA;FNTB;CHURC1-FNTB	KDM2A	Q9Y2K7	0.0355449	0.0198448	0.378872	0.211525	6.39812	6.32887	6.3463	6.27705	0.0938178	6.24241	cePISA-7	0.0718579	0.130329	0.761068	1.38035	6.58002	6.85218	6.63146	6.90362	0.0944172	6.26031	lcPISA-9
Tipifarnib	FNTA;FNTB;CHURC1-FNTB	B3GNT2	Q9NY97	-0.00583501	-0.0490814	-0.0927004	-0.779753	6.20326	6.02006	6.20888	6.02569	0.0629448	6.22839	cePISA-7	0.0566273	0.0273894	0.906039	0.438233	6.51326	6.3826	6.59584	6.46517	0.0624998	6.26257	lcPISA-9
Tipifarnib	FNTA;FNTB;CHURC1-FNTB	XPR1	Q9UBH6	-0.0390834	-0.00228993	-0.532335	-0.03119	6.08448	6.24165	6.03815	6.19532	0.0734187	6.25157	cePISA-7	-0.0164021	0.00893273	-0.45067	0.245439	6.18203	6.29155	6.17492	6.28444	0.0363949	6.25272	lcPISA-9
Tipifarnib	FNTA;FNTB;CHURC1-FNTB	EEF1E1	O43324	0.0660178	-0.00549784	1.45699	-0.121335	6.54891	6.23219	6.51495	6.19823	0.0453111	6.25598	cePISA-7	-0.0416036	-0.124711	-0.568914	-1.70537	6.05492	5.71598	6.11512	5.77618	0.0731281	6.23207	lcPISA-9
Tipifarnib	FNTA;FNTB;CHURC1-FNTB	RAB40C	Q96S21	-0.155402	0.0219334	-1.93204	0.272687	5.62964	6.36595	5.67611	6.41243	0.0804344	6.2699	cePISA-7	0.0034507	-0.121594	0.0223196	-0.786489	6.20347	5.68843	6.27817	5.76313	0.154604	6.18865	lcPISA-9
Tipifarnib	FNTA;FNTB;CHURC1-FNTB	CEBPZ	Q03701	0.037975	-0.00188438	0.835752	-0.0414712	6.41425	6.23946	6.39946	6.22467	0.0454382	6.24761	cePISA-7
Tipifarnib	FNTA;FNTB;CHURC1-FNTB	LDLR	P01130	0.0479514	-0.168984	0.592042	-2.0864	6.44794	5.54775	6.60174	5.70155	0.0809932	6.23715	cePISA-7	0.0771614	0.117105	1.30916	1.98687	6.60649	6.79196	6.6917	6.87717	0.0589397	6.26243	lcPISA-9
Tipifarnib	FNTA;FNTB;CHURC1-FNTB	SOD2	P04179	-0.0110031	0.0016231	-0.247603	0.0365247	6.19326	6.2477	6.17829	6.23273	0.0444384	6.24068	cePISA-7	0.034093	0.0816557	0.651427	1.56022	6.36923	6.58272	6.33576	6.54924	0.0523359	6.22049	lcPISA-9
Tipifarnib	FNTA;FNTB;CHURC1-FNTB	PSMD12	O00232	0.0279354	0.00229182	1.22424	0.100437	6.37767	6.26532	6.39465	6.28229	0.0228185	6.25537	cePISA-7	0.0419056	-0.00410505	0.767069	-0.0751416	6.46373	6.26084	6.32783	6.12494	0.0546308	6.27869	lcPISA-9
Tipifarnib	FNTA;FNTB;CHURC1-FNTB	CRNKL1	Q9BZJ0	-0.0775682	0.0232792	-0.731316	0.219477	5.90899	6.33682	5.86945	6.29728	0.106067	6.23539	cePISA-7
Tipifarnib	FNTA;FNTB;CHURC1-FNTB	SLC25A36	Q96CQ1	-0.212725	-0.0243561	-2.66076	-0.304645	5.40713	6.16129	5.31998	6.07414	0.0799491	6.26619	cePISA-7	-0.00394792	-0.145703	-0.041256	-1.52261	6.22208	5.6398	6.22259	5.6403	0.0956934	6.23914	lcPISA-9
Tipifarnib	FNTA;FNTB;CHURC1-FNTB	SLC25A33	Q9BSK2	-0.0669408	0.14287	-0.965247	2.0601	5.97823	6.91404	5.9161	6.85191	0.0693509	6.26216	cePISA-7	0.0530209	0.0695827	1.00769	1.32245	6.49841	6.57345	6.42631	6.50134	0.0526165	6.26393	lcPISA-9
Tipifarnib	FNTA;FNTB;CHURC1-FNTB	ATP13A2	Q9NQ11	0.064931	0.0056541	1.3943	0.121414	6.51572	6.25343	6.56593	6.30364	0.0465688	6.22897	cePISA-7	0.00550432	0.115322	0.071735	1.50293	6.32479	6.82503	6.30031	6.80055	0.0767313	6.3007	lcPISA-9
Tipifarnib	FNTA;FNTB;CHURC1-FNTB	RFC3	P40938	-0.00726365	0.0106792	-0.156779	0.230501	6.2031	6.28073	6.26828	6.34591	0.0463305	6.23441	cePISA-7	-0.0334084	-0.0683814	-0.729846	-1.49387	6.10147	5.95533	6.11647	5.97034	0.0457746	6.24441	lcPISA-9
Tipifarnib	FNTA;FNTB;CHURC1-FNTB	COMT	P21964	0.0249125	0.00102718	0.523387	0.0215801	6.37099	6.26638	6.35975	6.25514	0.0475986	6.26192	cePISA-7	-0.0299723	0.0333707	-0.487536	0.542814	6.07431	6.34695	6.01604	6.28868	0.0614771	6.20183	lcPISA-9
Tipifarnib	FNTA;FNTB;CHURC1-FNTB	FNBP1L	Q5T0N5	-0.0339903	0.00260656	-0.560829	0.0430074	6.10865	6.26558	6.07311	6.23005	0.0606072	6.25427	cePISA-7	-0.0519741	-0.021228	-0.488699	-0.199602	6.00969	6.13913	6.0301	6.15955	0.106352	6.23013	lcPISA-9
Tipifarnib	FNTA;FNTB;CHURC1-FNTB	PSMB5	P28074	-0.0117196	0.0207274	-0.336471	0.595084	6.17971	6.32027	6.18668	6.32724	0.034831	6.23012	cePISA-7	0.0291949	-0.0529668	0.530259	-0.962021	6.39645	6.04235	6.33328	5.97918	0.0550578	6.26831	lcPISA-9
Tipifarnib	FNTA;FNTB;CHURC1-FNTB	LAMTOR2	Q9Y2Q5	0.00575159	0.0240512	0.0906044	0.378877	6.28587	6.36611	6.1828	6.26304	0.0634803	6.26086	cePISA-7	0.105439	0.132434	1.39096	1.74708	6.7387	6.86598	6.69204	6.81932	0.0758033	6.26377	lcPISA-9
Tipifarnib	FNTA;FNTB;CHURC1-FNTB	PDAP1	Q13442	-0.0012682	0.0894828	-0.0231576	1.63398	6.24834	6.65402	6.25265	6.65832	0.0547636	6.25384	cePISA-7	-0.00473727	0.0273149	-0.116064	0.669217	6.23133	6.37132	6.18386	6.32385	0.0408162	6.25183	lcPISA-9
Tipifarnib	FNTA;FNTB;CHURC1-FNTB	BCAT1	P54687	-0.000220266	0.00609381	-0.00809873	0.224057	6.22182	6.24911	6.24466	6.27195	0.0271976	6.22277	cePISA-7	-0.0287945	-0.00617129	-0.863016	-0.184963	6.1304	6.22729	6.08622	6.18311	0.033365	6.25399	lcPISA-9
Tipifarnib	FNTA;FNTB;CHURC1-FNTB	HMBS	P08397	0.00983007	0.00958	0.296801	0.28925	6.28891	6.28782	6.33365	6.33256	0.0331201	6.2462	cePISA-7	-0.0438946	0.00158755	-1.25858	0.0455196	6.06594	6.26022	6.01457	6.20885	0.0348762	6.25333	lcPISA-9
Tipifarnib	FNTA;FNTB;CHURC1-FNTB	FAM136A	Q96C01	-0.00572109	0.0393549	-0.122245	0.840913	6.21629	6.41359	6.2157	6.41299	0.0468003	6.24099	cePISA-7	-0.0439563	-0.000350602	-0.853424	-0.00680702	6.08767	6.27448	6.06182	6.24863	0.0515059	6.276	lcPISA-9
Tipifarnib	FNTA;FNTB;CHURC1-FNTB	RPL13	P26373	-0.0222347	0.0421064	-0.570582	1.08052	6.1727	6.45421	6.18118	6.4627	0.0389685	6.26856	cePISA-7	0.648388	0.191513	1.80101	0.53196	9.43905	6.87695	8.54501	5.9829	0.360014	6.02205	lcPISA-9
Tipifarnib	FNTA;FNTB;CHURC1-FNTB	E4F1	Q66K89	0.354284	-0.300967	2.64462	-2.24662	7.94289	5.04345	7.99953	5.1001	0.133964	6.21338	cePISA-7	0.182819	0.113602	0.954664	0.593219	7.08081	6.74911	7.26018	6.92848	0.191501	6.23805	lcPISA-9
Tipifarnib	FNTA;FNTB;CHURC1-FNTB	PRKACB	P22694-2	-0.0419687	-0.0850207	-0.477841	-0.968015	5.92779	5.75351	5.50812	5.33384	0.0878299	6.10276	cePISA-7	-0.0716294	-0.215749	-1.30164	-3.92056	5.94289	5.37791	5.87992	5.31494	0.0550301	6.2454	lcPISA-9
Tipifarnib	FNTA;FNTB;CHURC1-FNTB	PRKACA	P17612	-0.0893012	-0.0767834	-0.730837	-0.628392	5.79957	5.85011	5.46203	5.51257	0.12219	6.1699	cePISA-7	-0.0298336	-0.0418313	-0.446001	-0.625363	6.1014	6.05087	6.10282	6.05229	0.0668913	6.22889	lcPISA-9
Tipifarnib	FNTA;FNTB;CHURC1-FNTB	TSR1	Q2NL82	-0.00698547	0.00105272	-0.172601	0.0260112	6.1963	6.23093	6.19411	6.22873	0.0404719	6.22638	cePISA-7	0.118298	-0.060924	0.98551	-0.507543	6.66089	5.88276	6.53116	5.75303	0.120037	6.1365	lcPISA-9
Tipifarnib	FNTA;FNTB;CHURC1-FNTB	ATP6V1A	P38606	-0.00355199	0.027078	-0.150101	1.14427	6.23914	6.37301	6.2349	6.36878	0.023664	6.25451	cePISA-7	0.0361319	0.0182818	1.03615	0.524263	6.43433	6.35522	6.45939	6.38027	0.0348714	6.27519	lcPISA-9
Tipifarnib	FNTA;FNTB;CHURC1-FNTB	POR	P16435	0.0109649	-0.0481754	0.319095	-1.40198	6.29467	6.04185	6.31088	6.05806	0.0343625	6.24702	cePISA-7	-0.011264	0.00333842	-0.294711	0.0873459	6.20168	6.26477	6.19157	6.25466	0.0382206	6.25029	lcPISA-9
Tipifarnib	FNTA;FNTB;CHURC1-FNTB	RNH1	P13489	-0.0519838	-0.016409	-0.915896	-0.289108	6.01399	6.16413	6.02228	6.17242	0.0567573	6.23464	cePISA-7	-0.0570544	-0.0874392	-1.06643	-1.63436	6.00453	5.87939	6.07052	5.94538	0.0535006	6.24676	lcPISA-9
Tipifarnib	FNTA;FNTB;CHURC1-FNTB	FKBP5	Q13451	0.000743725	0.00553306	0.0280636	0.208783	6.26724	6.28808	6.28384	6.30468	0.0265015	6.26401	cePISA-7	-0.118799	-0.208646	-1.27196	-2.23393	5.7805	5.43149	5.9162	5.56719	0.0933986	6.27665	lcPISA-9
Tipifarnib	FNTA;FNTB;CHURC1-FNTB	RWDD1	Q9H446	0.000673594	-0.00342375	0.0142252	-0.0723041	6.23405	6.21638	6.23019	6.21251	0.0473521	6.23114	cePISA-7	0.00359148	-0.00360044	0.0755514	-0.0757399	6.2542	6.2231	6.24619	6.21509	0.0475369	6.23865	lcPISA-9
Tipifarnib	FNTA;FNTB;CHURC1-FNTB	EPS15L1	Q9UBC2-2	0.0196153	0.0162288	0.680943	0.563381	6.32948	6.31464	6.31278	6.29794	0.0288061	6.244	cePISA-7	-0.0560404	-0.106035	-1.2318	-2.33072	6.01612	5.81121	6.06187	5.85696	0.0454946	6.25441	lcPISA-9
Tipifarnib	FNTA;FNTB;CHURC1-FNTB	RPL10	P27635	0.0358705	0.0281523	0.893514	0.701258	6.38922	6.35513	6.39217	6.35808	0.0401454	6.23232	cePISA-7	0.38186	-0.00361253	1.41162	-0.0133544	7.9847	6.11252	7.42426	5.55207	0.270512	6.12784	lcPISA-9
Tipifarnib	FNTA;FNTB;CHURC1-FNTB	RPL10	F8W7C6	0.0421142	0.266986	0.408257	2.58818	6.45513	7.54394	6.35311	7.44192	0.103156	6.26942	cePISA-7	-0.0151696	-0.054794	-0.0921598	-0.33289	6.16164	5.99471	6.15481	5.98788	0.164601	6.22677	lcPISA-9
Tipifarnib	FNTA;FNTB;CHURC1-FNTB	EIF4E	P06730-2	0.0797544	-0.0471739	1.58946	-0.940151	6.60276	6.04667	6.55216	5.99607	0.050177	6.24765	cePISA-7	-0.0249931	-0.033489	-0.284401	-0.381078	6.06816	6.03253	6.09774	6.06211	0.0878797	6.1742	lcPISA-9
Tipifarnib	FNTA;FNTB;CHURC1-FNTB	NXF1	Q9UBU9	-0.0228295	0.0163831	-0.352808	0.253185	6.13256	6.30154	6.16672	6.33569	0.0647082	6.23038	cePISA-7	-0.115701	0.410483	-0.515085	1.82742	5.68278	8.18387	4.92201	7.42309	0.224625	6.15731	lcPISA-9
Tipifarnib	FNTA;FNTB;CHURC1-FNTB	CSTB	P04080	-0.0425371	0.0267555	-0.514508	0.323622	6.06966	6.36829	6.10655	6.40519	0.0826754	6.25128	cePISA-7	-0.0716242	-0.202105	-1.00399	-2.83301	5.95816	5.44294	6.10492	5.5897	0.0713393	6.26143	lcPISA-9
Tipifarnib	FNTA;FNTB;CHURC1-FNTB	UBC	P0CG48	0.00823043	0.018596	0.18048	0.40778	6.28092	6.32621	6.32397	6.36926	0.045603	6.24519	cePISA-7	0.0161919	-0.118015	0.217273	-1.58361	6.25997	5.7039	6.18428	5.62821	0.0745231	6.1901	lcPISA-9
Tipifarnib	FNTA;FNTB;CHURC1-FNTB	RPS27A	P62979	0.0861424	-0.154192	1.22409	-2.19109	6.59807	5.58559	6.55654	5.54406	0.0703724	6.21563	cePISA-7	0.107859	0.0500522	0.792817	0.367908	6.69458	6.43164	6.66298	6.40004	0.136045	6.21233	lcPISA-9
Tipifarnib	FNTA;FNTB;CHURC1-FNTB	UBA52	P62987	-0.0706738	-0.0840015	-0.802135	-0.953401	5.90833	5.854	5.86291	5.80858	0.0881072	6.20497	cePISA-7	0.210617	0.282952	0.907984	1.21982	7.1284	7.49492	6.80682	7.17334	0.231962	6.16013	lcPISA-9
Tipifarnib	FNTA;FNTB;CHURC1-FNTB	FCF1	Q9Y324	0.0998317	0.101164	0.647544	0.656186	6.79648	6.80276	6.98108	6.98736	0.15417	6.34208	cePISA-7	0.162275	0.322369	0.652042	1.29532	6.96661	7.78421	6.68955	7.50715	0.248873	6.22546	lcPISA-9
Tipifarnib	FNTA;FNTB;CHURC1-FNTB	B4GALT3	O60512	-0.0135527	-0.149816	-0.145898	-1.6128	6.18069	5.62364	6.15022	5.59317	0.0928919	6.23902	cePISA-7	0.139915	0.0412349	1.58583	0.467366	6.86489	6.41103	6.8214	6.36754	0.0882282	6.23038	lcPISA-9
Tipifarnib	FNTA;FNTB;CHURC1-FNTB	PTGES3	Q15185	-0.0239411	-0.018669	-0.818178	-0.638006	6.12945	6.15189	6.15214	6.17458	0.0292615	6.23201	cePISA-7	-0.134429	-0.104413	-1.71699	-1.33362	5.71371	5.83383	5.85463	5.97475	0.0782932	6.2717	lcPISA-9
Tipifarnib	FNTA;FNTB;CHURC1-FNTB	FKBP1A	P62942	0.162675	-0.0869574	1.21645	-0.650246	6.99637	5.88473	6.92733	5.81568	0.13373	6.25033	cePISA-7	-0.131424	-0.206861	-1.37226	-2.15992	5.64117	5.35378	5.53809	5.2507	0.0957725	6.17919	lcPISA-9
Tipifarnib	FNTA;FNTB;CHURC1-FNTB	OPA1	O60313-2	-0.000214237	-0.0693154	-0.00443717	-1.43562	6.22858	5.93728	6.20741	5.91611	0.0482824	6.2295	cePISA-7	-0.113661	-0.127214	-1.79791	-2.0123	5.79333	5.73916	6.00789	5.95372	0.0632181	6.26821	lcPISA-9
Tipifarnib	FNTA;FNTB;CHURC1-FNTB	TMEM192	Q8IY95	-0.00627587	0.0256793	-0.148828	0.608968	6.20358	6.34252	6.1901	6.32904	0.0421685	6.23062	cePISA-7	0.0126339	0.088483	0.241423	1.69083	6.3385	6.68067	6.2829	6.62506	0.052331	6.28324	lcPISA-9
Tipifarnib	FNTA;FNTB;CHURC1-FNTB	GNL2	Q13823	-0.0107978	-0.00285417	-0.27426	-0.0724946	6.19961	6.23384	6.23294	6.26717	0.0393708	6.24618	cePISA-7
Tipifarnib	FNTA;FNTB;CHURC1-FNTB	BCAR1	P56945-6	0.012662	-0.0238286	0.261419	-0.491961	6.31762	6.15984	6.30744	6.14965	0.0484358	6.26242	cePISA-7	0.0663902	-0.0585994	0.791232	-0.698382	6.51734	5.97647	6.60362	6.06275	0.0839074	6.22422	lcPISA-9
Tipifarnib	FNTA;FNTB;CHURC1-FNTB	SETD1A	O15047	-0.024367	0.00545322	-0.570815	0.127745	6.15468	6.28322	6.16011	6.28865	0.0426882	6.25951	cePISA-7
Tipifarnib	FNTA;FNTB;CHURC1-FNTB	GFM2	Q969S9	0.0290087	-0.0191782	0.336417	-0.222412	6.37707	6.16759	6.29716	6.08768	0.0862283	6.25012	cePISA-7
Tipifarnib	FNTA;FNTB;CHURC1-FNTB	NT5DC1	Q5TFE4	-0.0400001	0.00180129	-1.24244	0.0559496	6.0687	6.24711	6.07434	6.25275	0.0321948	6.23932	cePISA-7	-0.0101655	-0.0765312	-0.213774	-1.6094	6.1716	5.89413	6.16947	5.892	0.0475527	6.21524	lcPISA-9
Tipifarnib	FNTA;FNTB;CHURC1-FNTB	GALNT7	Q86SF2	0.00463251	-0.0362933	0.120805	-0.946445	6.25729	6.08228	6.29394	6.11893	0.0383469	6.23722	cePISA-7	-0.0479397	-0.0154546	-1.14402	-0.368803	6.06436	6.20247	6.16054	6.29864	0.0419048	6.26926	lcPISA-9
Tipifarnib	FNTA;FNTB;CHURC1-FNTB	GALNT7	H0YAH3	-0.0537568	-0.0151514	-0.487628	-0.137439	6.00617	6.16906	6.0697	6.23259	0.110241	6.23419	cePISA-7
Tipifarnib	FNTA;FNTB;CHURC1-FNTB	TRAF4	Q9BUZ4	0.13767	0.126177	1.15421	1.05785	6.86346	6.809	6.8025	6.74804	0.119276	6.23879	cePISA-7	0.0970503	-0.0589389	1.34096	-0.814368	6.6605	5.97792	6.73759	6.055	0.0723738	6.22719	lcPISA-9
Tipifarnib	FNTA;FNTB;CHURC1-FNTB	WASHC5	Q12768	-0.00894082	-0.0183961	-0.284948	-0.586292	6.21969	6.17906	6.18807	6.14744	0.0313771	6.25835	cePISA-7	0.0341401	-0.0368516	0.571963	-0.61739	6.43902	6.12983	6.49332	6.18414	0.0596894	6.28843	lcPISA-9
Tipifarnib	FNTA;FNTB;CHURC1-FNTB	PEX19	P40855	-0.0134814	0.0489435	-0.268155	0.973524	6.1837	6.45714	6.199	6.47244	0.0502746	6.24176	cePISA-7	-0.0267189	0.0372861	-0.7326	1.02234	6.14037	6.41892	6.14056	6.41911	0.0364714	6.25514	lcPISA-9
Tipifarnib	FNTA;FNTB;CHURC1-FNTB	DCAF8	Q5TAQ9	0.0725513	0.152529	1.73848	3.65489	6.57475	6.94952	6.48321	6.85798	0.0417327	6.25229	cePISA-7	-0.0155345	-0.0881607	-0.287688	-1.63267	6.16993	5.86702	6.19216	5.88925	0.0539978	6.23673	lcPISA-9
Tipifarnib	FNTA;FNTB;CHURC1-FNTB	MEAK7	Q6P9B6	0.0948937	-0.00130304	2.45949	-0.0337726	6.6602	6.23059	6.63425	6.20464	0.0385827	6.23622	cePISA-7	-0.0305019	-0.0132292	-0.491578	-0.213207	6.11985	6.19356	6.30324	6.37695	0.0620488	6.25061	lcPISA-9
Tipifarnib	FNTA;FNTB;CHURC1-FNTB	GAB2	Q9UQC2	0.0264937	-0.028137	0.682847	-0.725201	6.38201	6.14485	6.37407	6.13692	0.0387989	6.26588	cePISA-7	0.172919	0.176459	0.967269	0.987069	7.16071	7.1783	7.28479	7.30238	0.17877	6.35187	lcPISA-9
Tipifarnib	FNTA;FNTB;CHURC1-FNTB	TCERG1	O14776	0.024456	-0.000241026	0.65782	-0.00648314	6.36246	6.25447	6.36589	6.2579	0.0371774	6.25551	cePISA-7	-0.0502182	-0.143327	-0.490059	-1.39867	5.99396	5.61934	6.10879	5.73417	0.102474	6.20627	lcPISA-9
Tipifarnib	FNTA;FNTB;CHURC1-FNTB	GLUD1	P00367	0.00176323	-0.00558193	0.053245	-0.16856	6.23039	6.19874	6.21992	6.18828	0.0331155	6.22278	cePISA-7	0.0548482	0.0806221	0.785491	1.1546	6.42862	6.5445	6.26434	6.38022	0.0698267	6.18881	lcPISA-9
Tipifarnib	FNTA;FNTB;CHURC1-FNTB	GLUD2	P49448	0.1484	-0.0539816	2.03972	-0.741962	6.91184	6.00718	6.93914	6.03448	0.0727553	6.23621	cePISA-7	0.0889196	0.0694741	1.10961	0.866956	6.60285	6.51445	6.41596	6.32756	0.0801356	6.20818	lcPISA-9
Tipifarnib	FNTA;FNTB;CHURC1-FNTB	FAM50A	Q14320	0.0276369	-0.00677146	0.889651	-0.217978	6.36841	6.21831	6.35359	6.2035	0.0310649	6.24757	cePISA-7	-0.0554594	-0.0067064	-0.97	-0.117297	6.00894	6.21547	6.12704	6.33357	0.0571747	6.24442	lcPISA-9
Tipifarnib	FNTA;FNTB;CHURC1-FNTB	RPL15	P61313	-0.0145701	0.0191416	-0.444396	0.583829	6.20076	6.34736	6.20223	6.34883	0.0327863	6.2637	cePISA-7	0.72466	0.263135	1.82104	0.661248	9.98087	7.24829	8.88963	6.15705	0.397937	6.03982	lcPISA-9
Tipifarnib	FNTA;FNTB;CHURC1-FNTB	RPL15	A0A2R8Y738	-0.2277	-0.0231226	-1.03406	-0.105007	5.36151	6.17833	5.10765	5.92447	0.220199	6.27815	cePISA-7
Tipifarnib	FNTA;FNTB;CHURC1-FNTB	RAN	P62826	0.0862901	0.00863646	2.16859	0.217046	6.61458	6.26795	6.6195	6.27288	0.0397908	6.23055	cePISA-7	-0.00232616	0.042447	-0.0674843	1.23143	6.24663	6.44353	6.23372	6.43062	0.0344696	6.25671	lcPISA-9
Tipifarnib	FNTA;FNTB;CHURC1-FNTB	SERBP1	Q8NC51	-0.00326046	0.00945668	-0.067461	0.195665	6.21427	6.26929	6.23957	6.29459	0.048331	6.22833	cePISA-7	-0.00147731	0.168424	-0.0176158	2.00833	6.20293	6.97818	6.19891	6.97416	0.0838627	6.20929	lcPISA-9
Tipifarnib	FNTA;FNTB;CHURC1-FNTB	CD2AP	Q9Y5K6	-0.0164257	-0.0111025	-0.593616	-0.401238	6.18138	6.20423	6.16216	6.18501	0.0276706	6.25216	cePISA-7	-0.00393499	0.000106015	-0.118805	0.00320081	6.24256	6.26007	6.23907	6.25658	0.0331214	6.25962	lcPISA-9
Tipifarnib	FNTA;FNTB;CHURC1-FNTB	PELO	Q9BRX2	0.0117167	0.00214671	0.166115	0.0304352	6.31327	6.27153	6.30243	6.26069	0.0705338	6.2622	cePISA-7	-0.0288699	-0.243295	-0.255978	-2.1572	6.10187	5.25913	6.30993	5.4672	0.112783	6.2252	lcPISA-9
Tipifarnib	FNTA;FNTB;CHURC1-FNTB	ECI2	O75521	-0.00655946	-0.136162	-0.112441	-2.33407	6.20252	5.66962	6.19334	5.66044	0.0583368	6.23078	cePISA-7	-0.0107559	0.0337741	-0.308396	0.968384	6.20185	6.39626	6.20981	6.40422	0.0348768	6.24826	lcPISA-9
Tipifarnib	FNTA;FNTB;CHURC1-FNTB	DBI	P07108-5	-0.0748795	0.0714615	-0.897221	0.856265	5.92138	6.55354	5.87049	6.50265	0.0834572	6.23683	cePISA-7	0.127679	-0.0247966	1.27636	-0.247883	6.80524	6.12271	6.82056	6.13803	0.100034	6.22886	lcPISA-9
Tipifarnib	FNTA;FNTB;CHURC1-FNTB	PHPT1	Q9NRX4	0.049155	0.0620858	1.19451	1.50874	6.46879	6.52703	6.47715	6.53539	0.0411509	6.2521	cePISA-7	-0.018076	-0.00830577	-0.359001	-0.164958	6.15435	6.19617	6.15628	6.1981	0.0503508	6.23194	lcPISA-9
Tipifarnib	FNTA;FNTB;CHURC1-FNTB	NENF	Q9UMX5	-0.108115	0.109504	-2.42648	2.45766	5.78664	6.72877	5.78784	6.72998	0.0445563	6.23695	cePISA-7	0.0146448	0.0148483	0.383255	0.38858	6.30912	6.31001	6.34941	6.3503	0.0382117	6.2454	lcPISA-9
Tipifarnib	FNTA;FNTB;CHURC1-FNTB	ZBTB8OS	Q8IWT0	0.011872	-0.0068487	0.267238	-0.154163	6.29751	6.21631	6.33548	6.25429	0.044425	6.24589	cePISA-7	-0.120637	0.0104269	-1.49931	0.129587	5.73221	6.27735	5.73726	6.2824	0.0804622	6.23214	lcPISA-9
Tipifarnib	FNTA;FNTB;CHURC1-FNTB	ENSA	O43768-3	-0.0241565	0.0194998	-0.483315	0.390145	6.14658	6.33542	6.16884	6.35768	0.0499809	6.25037	cePISA-7	-0.038202	0.186878	-0.790893	3.86893	6.08741	7.11522	5.84812	6.87593	0.0483023	6.25075	lcPISA-9
Tipifarnib	FNTA;FNTB;CHURC1-FNTB	ARPP19	H3BMD8	-0.0515274	-0.0100165	-0.729246	-0.141759	6.04498	6.22144	6.06932	6.24578	0.0706585	6.26478	cePISA-7
Tipifarnib	FNTA;FNTB;CHURC1-FNTB	SECISBP2L	Q93073	-0.05902	-0.253204	-0.518229	-2.22328	6.01947	5.26142	6.10102	5.34297	0.113888	6.27083	cePISA-7
Tipifarnib	FNTA;FNTB;CHURC1-FNTB	RPS19	P39019	-0.0170563	0.0426095	-0.574028	1.43402	6.17986	6.4408	6.22143	6.48237	0.0297133	6.25335	cePISA-7	0.108772	0.000556991	0.997402	0.00510739	6.74378	6.25644	6.57501	6.08767	0.109056	6.25403	lcPISA-9
Tipifarnib	FNTA;FNTB;CHURC1-FNTB	MPV17	P39210	-0.113322	-0.11778	-1.14209	-1.18703	5.72	5.70235	5.80495	5.7873	0.0992228	6.18742	cePISA-7	0.110614	-0.0115754	1.20845	-0.126461	6.76144	6.21236	6.79061	6.24153	0.0915334	6.26241	lcPISA-9
Tipifarnib	FNTA;FNTB;CHURC1-FNTB	OXLD1	Q5BKU9	-0.112829	-0.0957318	-0.796425	-0.675738	5.71312	5.78123	5.73315	5.80126	0.14167	6.17787	cePISA-7
Tipifarnib	FNTA;FNTB;CHURC1-FNTB	SLC7A5	Q01650	-0.0146327	0.021094	-0.220286	0.317555	6.19271	6.34798	6.2012	6.35647	0.0664261	6.25584	cePISA-7	-0.134441	0.066561	-1.99033	0.985402	5.697	6.54868	5.82917	6.68085	0.0675471	6.25341	lcPISA-9
Tipifarnib	FNTA;FNTB;CHURC1-FNTB	SLC7A6	Q92536	0.0603292	0.295587	0.754451	3.69648	6.5084	7.66115	6.4185	7.57125	0.0799644	6.24186	cePISA-7	-0.0221515	-0.00888619	-0.293059	-0.117562	6.13823	6.19492	6.10418	6.16088	0.0755872	6.2332	lcPISA-9
Tipifarnib	FNTA;FNTB;CHURC1-FNTB	UROS	P10746	0.0461954	0.056284	0.999432	1.2177	6.46114	6.50648	6.51279	6.55813	0.0462217	6.25753	cePISA-7	-0.0218204	-0.10646	-0.356915	-1.74135	6.16974	5.8182	6.18724	5.83569	0.0611361	6.26377	lcPISA-9
Tipifarnib	FNTA;FNTB;CHURC1-FNTB	FAHD2A	Q96GK7	-0.00323361	-0.00805644	-0.110896	-0.276295	6.2325	6.21169	6.22603	6.20523	0.0291589	6.24648	cePISA-7	-0.0016834	-0.00393949	-0.0457379	-0.107036	6.23968	6.22994	6.20429	6.19454	0.0368054	6.24697	lcPISA-9
Tipifarnib	FNTA;FNTB;CHURC1-FNTB	FAHD2B	Q6P2I3	-0.00606757	0.0569666	-0.0534619	0.501937	6.21534	6.49292	6.07117	6.34875	0.113493	6.24153	cePISA-7	-0.123886	-0.0414517	-1.03101	-0.344971	5.72094	6.05735	5.75645	6.09286	0.12016	6.23391	lcPISA-9
Tipifarnib	FNTA;FNTB;CHURC1-FNTB	NGLY1	Q96IV0	-0.0371259	0.00516232	-0.985111	0.136979	6.10642	6.28805	6.10847	6.29011	0.037687	6.2656	cePISA-7	0.00559426	-0.139191	0.0830261	-2.06577	6.29434	5.69332	6.4232	5.82218	0.0673796	6.26999	lcPISA-9
Tipifarnib	FNTA;FNTB;CHURC1-FNTB	SAAL1	Q96ER3	-0.0239691	0.0229762	-0.642914	0.616284	6.15536	6.35895	6.16053	6.36412	0.0372819	6.25849	cePISA-7	-0.0539233	-0.0521247	-0.70767	-0.684065	5.97979	5.98725	5.96764	5.9751	0.0761984	6.20753	lcPISA-9
Tipifarnib	FNTA;FNTB;CHURC1-FNTB	THOP1	P52888	-0.0260853	0.0353021	-1.06762	1.44484	6.12647	6.39278	6.10398	6.37029	0.0244333	6.23825	cePISA-7	-0.0122598	-0.0203093	-0.374327	-0.6201	6.18989	6.15545	6.16213	6.12769	0.0327517	6.24271	lcPISA-9
Tipifarnib	FNTA;FNTB;CHURC1-FNTB	NLRC3	Q7RTR2-2	-0.0761412	0.0462132	-0.643381	0.390494	5.92522	6.44966	5.67084	6.19528	0.118345	6.24634	cePISA-7	0.458565	0.0771694	1.89047	0.318136	8.55598	6.56839	8.29639	6.30879	0.242567	6.22628	lcPISA-9
Tipifarnib	FNTA;FNTB;CHURC1-FNTB	CRPPA	A4D126	0.00640205	0.00936157	0.221081	0.323281	6.282	6.2949	6.30444	6.31734	0.028958	6.25418	cePISA-7	0.0794243	0.034027	1.88082	0.80578	6.60294	6.3984	6.49373	6.28919	0.0422286	6.24925	lcPISA-9
Tipifarnib	FNTA;FNTB;CHURC1-FNTB	APOL2	J3KQL8	-0.0421856	-0.206636	-0.406531	-1.9913	6.06487	5.41149	6.05777	5.40439	0.10377	6.24483	cePISA-7	0.172181	0.418167	1.76488	4.28626	7.01551	8.31971	6.97041	8.27461	0.0975598	6.22626	lcPISA-9
Tipifarnib	FNTA;FNTB;CHURC1-FNTB	RAP2B	P61225	0.0775222	-0.00207351	1.57878	-0.0422281	6.59405	6.2401	6.61154	6.25759	0.0491025	6.24908	cePISA-7	0.0326888	-0.0264576	0.635153	-0.514079	6.37047	6.11458	6.29396	6.03807	0.0514661	6.22774	lcPISA-9
Tipifarnib	FNTA;FNTB;CHURC1-FNTB	RHOT2	Q8IXI1	0.023121	-0.0796986	0.404704	-1.39502	6.33331	5.89764	6.35302	5.91736	0.0571306	6.23262	cePISA-7	-0.0612291	-0.0904008	-1.12519	-1.66127	5.96089	5.84157	5.95993	5.84061	0.0544168	6.21931	lcPISA-9
Tipifarnib	FNTA;FNTB;CHURC1-FNTB	RHOT1	Q8IXI2-3	0.0668822	-0.071058	1.18311	-1.25698	6.52766	5.93245	6.47195	5.87673	0.0565308	6.23196	cePISA-7	0.00996129	0.00574668	0.242871	0.140113	6.30082	6.28244	6.33921	6.32083	0.0410147	6.25746	lcPISA-9
Tipifarnib	FNTA;FNTB;CHURC1-FNTB	RAP2C	Q9Y3L5	-0.28519	0.0418799	-3.09123	0.453944	5.13328	6.4395	5.23549	6.54172	0.092258	6.25526	cePISA-7	0.117906	0.0541419	1.25003	0.574009	6.76809	6.47546	6.82858	6.53596	0.0943225	6.23696	lcPISA-9
Tipifarnib	FNTA;FNTB;CHURC1-FNTB	RAP2A	P10114	0.0647663	0.0156326	1.39193	0.335969	6.51814	6.29988	6.53812	6.31987	0.0465298	6.23199	cePISA-7	0.00926858	0.0550976	0.158845	0.94426	6.29226	6.49535	6.308	6.51109	0.05835	6.25197	lcPISA-9
Tipifarnib	FNTA;FNTB;CHURC1-FNTB	FAM133B	Q5BKY9	0.123569	-0.127077	0.993139	-1.02134	6.8122	5.72579	6.78915	5.70274	0.124422	6.25302	cePISA-7	0.0759068	0.0629026	1.66058	1.37609	6.61407	6.55472	6.57995	6.5206	0.0457111	6.27507	lcPISA-9
Tipifarnib	FNTA;FNTB;CHURC1-FNTB	GEMIN4	P57678	-0.00329706	0.0151636	-0.059636	0.274274	6.25012	6.33061	6.23292	6.31341	0.0552863	6.26441	cePISA-7	0.500746	0.0273557	1.95017	0.106538	8.8031	6.34061	8.84815	6.38566	0.256771	6.22151	lcPISA-9
Tipifarnib	FNTA;FNTB;CHURC1-FNTB	RHEB	Q15382	0.00427842	0.0026837	0.0832331	0.0522091	6.27283	6.2659	6.26175	6.25482	0.0514029	6.25425	cePISA-7	-0.0855834	0.00127064	-2.12188	0.0315032	5.88783	6.25318	5.88186	6.24721	0.0403337	6.24768	lcPISA-9
Tipifarnib	FNTA;FNTB;CHURC1-FNTB	RSRC2	Q7L4I2	0.00970641	-0.00672308	0.195393	-0.135338	6.28077	6.20965	6.26737	6.19625	0.0496763	6.23865	cePISA-7	-0.00679756	0.0307354	-0.15699	0.709835	6.24838	6.41306	6.24278	6.40747	0.0432994	6.27789	lcPISA-9
Tipifarnib	FNTA;FNTB;CHURC1-FNTB	WDR46	O15213	0.123764	-0.0571871	1.77529	-0.820298	6.78578	5.98588	6.79944	5.99954	0.0697151	6.22792	cePISA-7	0.194867	-0.0259728	0.947724	-0.126317	7.062	6.05966	7.02882	6.02648	0.205616	6.16974	lcPISA-9
Tipifarnib	FNTA;FNTB;CHURC1-FNTB	WDR46	A0A0G2JJL1	-0.0910826	0.315523	-0.769559	2.66586	5.80673	7.69719	5.66736	7.55782	0.118357	6.18515	cePISA-7	0.165553	0.176984	0.644359	0.688852	6.87854	6.93326	6.83265	6.88737	0.256926	6.13281	lcPISA-9
Tipifarnib	FNTA;FNTB;CHURC1-FNTB	FAR1	Q8WVX9	-0.0208782	-0.0611922	-0.278368	-0.815872	6.18034	6.01003	6.10644	5.93613	0.0750022	6.27043	cePISA-7	0.136627	0.183341	2.73617	3.67169	6.85454	7.08012	6.91424	7.13982	0.0499338	6.23519	lcPISA-9
Tipifarnib	FNTA;FNTB;CHURC1-FNTB	SREK1	Q8WXA9-2	0.130013	-0.096694	3.55264	-2.64219	6.84673	5.85111	6.82669	5.83106	0.0365962	6.25671	cePISA-7	0.00869821	0.0530056	0.0761362	0.463963	6.3284	6.52576	6.2956	6.49297	0.114245	6.29035	lcPISA-9
Tipifarnib	FNTA;FNTB;CHURC1-FNTB	DCAF12	Q5T6F0	0.165727	0.251313	1.58377	2.40167	6.96944	7.3954	6.82638	7.25234	0.104641	6.21311	cePISA-7
Tipifarnib	FNTA;FNTB;CHURC1-FNTB	SH3BGRL3	Q9H299	-0.0624569	0.0782358	-1.39832	1.75159	5.99535	6.60948	6.01172	6.62585	0.0446657	6.2606	cePISA-7	-0.0930576	-0.113038	-1.73978	-2.11334	5.85576	5.77522	5.69422	5.61368	0.053488	6.24592	lcPISA-9
Tipifarnib	FNTA;FNTB;CHURC1-FNTB	ATG13	O75143-2	0.0226035	-0.057673	0.374464	-0.955448	6.36006	6.01584	6.34132	5.99709	0.0603623	6.26119	cePISA-7
Tipifarnib	FNTA;FNTB;CHURC1-FNTB	TMEM143	Q96AN5	0.110831	-0.201841	0.656826	-1.19618	6.53926	5.26508	6.82289	5.54871	0.168738	6.05571	cePISA-7
Tipifarnib	FNTA;FNTB;CHURC1-FNTB	KLHL11	Q9NVR0	-0.0324966	0.0572187	-0.366691	0.645656	6.12125	6.51398	6.09519	6.48793	0.0886211	6.26069	cePISA-7	-0.0602076	0.0216237	-0.548328	0.196934	6.00576	6.35626	6.05182	6.40232	0.109802	6.2617	lcPISA-9
Tipifarnib	FNTA;FNTB;CHURC1-FNTB	RTF1	Q92541	0.0212168	-0.0235982	0.734262	-0.816678	6.34541	6.15133	6.31151	6.11743	0.0288954	6.25277	cePISA-7	-0.0251326	-0.062256	-0.487593	-1.20782	6.13689	5.98099	6.16275	6.00685	0.0515443	6.24474	lcPISA-9
Tipifarnib	FNTA;FNTB;CHURC1-FNTB	REXO4	Q9GZR2	-0.00381017	0.0333868	-0.0587726	0.514998	6.24315	6.40621	6.22452	6.38758	0.064829	6.25966	cePISA-7
Tipifarnib	FNTA;FNTB;CHURC1-FNTB	IMPDH2	P12268	0.0169748	0.0400463	0.55911	1.31903	6.33107	6.43313	6.33052	6.43258	0.0303604	6.25701	cePISA-7	0.134615	0.0731095	2.15237	1.16895	6.87455	6.58763	6.72081	6.43389	0.0625428	6.26212	lcPISA-9
Tipifarnib	FNTA;FNTB;CHURC1-FNTB	IMPDH2	H0Y4R1	0.0368751	-0.217338	0.324563	-1.91294	6.4093	5.37384	6.48267	5.44721	0.113615	6.24756	cePISA-7	0.12761	-0.000693059	1.04129	-0.00565534	6.82409	6.24341	6.72089	6.14021	0.122549	6.24641	lcPISA-9
Tipifarnib	FNTA;FNTB;CHURC1-FNTB	IMPDH1	P20839-6	-0.0112409	-0.0223477	-0.348463	-0.692769	6.24456	6.19667	6.22593	6.17804	0.0322585	6.2934	cePISA-7	0.115318	0.0518088	1.8594	0.835367	6.79576	6.50309	6.69898	6.40631	0.0620193	6.2737	lcPISA-9
Tipifarnib	FNTA;FNTB;CHURC1-FNTB	DHRS4	Q9BTZ2	-0.0228113	0.0158762	-0.527328	0.36701	6.13342	6.30011	6.14561	6.31231	0.0432584	6.23116	cePISA-7	-0.0506371	-0.0108391	-1.11807	-0.239328	6.03756	6.20643	5.94912	6.11799	0.0452897	6.25324	lcPISA-9
Tipifarnib	FNTA;FNTB;CHURC1-FNTB	UHRF1	Q96T88-2	0.00371695	0.0713176	0.0605024	1.16087	6.27069	6.57151	6.29971	6.60053	0.0614349	6.25456	cePISA-7
Tipifarnib	FNTA;FNTB;CHURC1-FNTB	HTT	P42858	-0.1156	-0.0287425	-1.6634	-0.413587	5.80382	6.16397	5.78759	6.14774	0.0694958	6.288	cePISA-7
Tipifarnib	FNTA;FNTB;CHURC1-FNTB	EXOC4	Q96A65	-0.0431375	-0.0292105	-0.718889	-0.486796	6.10402	6.16323	6.09182	6.15103	0.0600057	6.28929	cePISA-7	-0.00222091	-0.174697	-0.0225296	-1.77219	6.29624	5.58678	6.38565	5.67618	0.0985771	6.30595	lcPISA-9
Tipifarnib	FNTA;FNTB;CHURC1-FNTB	USE1	Q9NZ43	0.094214	-0.136277	1.11157	-1.60784	6.69126	5.70326	6.66676	5.67876	0.084758	6.26825	cePISA-7	0.0692419	-0.0456544	1.46728	-0.967447	6.55338	6.05171	6.57402	6.07235	0.0471906	6.24629	lcPISA-9
Tipifarnib	FNTA;FNTB;CHURC1-FNTB	RAB22A	Q9UL26	-0.0276711	-0.0223043	-0.607055	-0.489316	6.12565	6.14848	6.08461	6.10744	0.0455826	6.24428	cePISA-7	-0.00117185	-0.0630898	-0.0280815	-1.51184	6.25156	5.98893	6.21026	5.94763	0.0417305	6.25664	lcPISA-9
Tipifarnib	FNTA;FNTB;CHURC1-FNTB	RAB31	Q13636	-0.128955	-0.0172476	-2.94391	-0.393745	5.69907	6.15789	5.80251	6.26132	0.0438039	6.23194	cePISA-7	0.00864644	0.0426269	0.220533	1.08722	6.29421	6.44422	6.2715	6.42151	0.0392071	6.2566	lcPISA-9
Tipifarnib	FNTA;FNTB;CHURC1-FNTB	MCM3AP	O60318	-0.00748274	-0.10631	-0.0523691	-0.744029	6.15179	5.74449	6.07539	5.66809	0.142884	6.18378	cePISA-7
Tipifarnib	FNTA;FNTB;CHURC1-FNTB	TXNDC5	Q8NBS9	0.0138053	0.00120326	0.442867	0.0385997	6.28604	6.23137	6.2999	6.24523	0.0311727	6.22617	cePISA-7	-0.0107205	0.127276	-0.331387	3.93427	6.20091	6.82333	6.17094	6.79336	0.0323504	6.24716	lcPISA-9
Tipifarnib	FNTA;FNTB;CHURC1-FNTB	PLCD1	P51178-2	0.0261893	-0.0158008	0.591367	-0.35679	6.37214	6.18935	6.3877	6.20491	0.044286	6.25751	cePISA-7	-0.0159861	-0.0882655	-0.254523	-1.40532	6.18181	5.87973	6.14074	5.83866	0.0628081	6.25069	lcPISA-9
Tipifarnib	FNTA;FNTB;CHURC1-FNTB	SCFD2	Q8WU76	-0.0544607	-0.0713223	-1.24351	-1.62851	6.03808	5.96793	6.06014	5.98998	0.043796	6.27037	cePISA-7	-0.0236016	-0.0525896	-0.257565	-0.573913	6.11437	5.99275	6.11364	5.99201	0.0916335	6.21523	lcPISA-9
Tipifarnib	FNTA;FNTB;CHURC1-FNTB	SPG11	Q96JI7	-0.0521796	0.0385001	-0.632048	0.466348	6.03622	6.42779	6.06107	6.45265	0.0825565	6.25853	cePISA-7	0.416683	0.0993056	1.64714	0.392553	8.22743	6.60274	8.15028	6.52559	0.252974	6.16354	lcPISA-9
Tipifarnib	FNTA;FNTB;CHURC1-FNTB	UBE2S	Q16763	-0.00182964	-0.017483	-0.0640677	-0.612195	6.24106	6.1737	6.2385	6.17115	0.0285579	6.24897	cePISA-7	0.0188629	-0.162729	0.409943	-3.53653	6.32772	5.57934	6.46093	5.71255	0.0460135	6.24552	lcPISA-9
Tipifarnib	FNTA;FNTB;CHURC1-FNTB	POLR3C	Q9BUI4	0.000173078	0.0294434	0.00679349	1.15568	6.252	6.38014	6.18706	6.3152	0.0254771	6.25125	cePISA-7	0.0211885	-0.0401582	0.588522	-1.11542	6.34937	6.08504	6.39711	6.13278	0.0360028	6.2568	lcPISA-9
Tipifarnib	FNTA;FNTB;CHURC1-FNTB	NIBAN1	Q9BZQ8	-0.0247382	-0.0342992	-0.644954	-0.89422	6.14511	6.10452	6.14493	6.10434	0.0383565	6.25138	cePISA-7	0.050122	-0.130734	0.668929	-1.74478	6.50659	5.73998	6.54481	5.7782	0.0749287	6.28442	lcPISA-9
Tipifarnib	FNTA;FNTB;CHURC1-FNTB	PNKD	Q8N490	0.139398	0.185609	1.43891	1.91591	6.89875	7.1233	6.77725	7.0018	0.0968779	6.26336	cePISA-7
Tipifarnib	FNTA;FNTB;CHURC1-FNTB	PNKD	Q8N490-2	0.110231	0.0154138	1.54514	0.21606	6.76052	6.33049	6.75274	6.32271	0.0713402	6.26321	cePISA-7	0.0847611	-0.00292674	1.27624	-0.0440678	6.61706	6.22685	6.62782	6.23761	0.0664145	6.23949	lcPISA-9
Tipifarnib	FNTA;FNTB;CHURC1-FNTB	MAP4K5	Q9Y4K4	0.161369	0.00200798	1.54977	0.0192844	6.87329	6.15449	6.88456	6.16576	0.104124	6.14593	cePISA-7	-0.112782	-0.179374	-1.29161	-2.05424	5.74169	5.48269	5.66349	5.40449	0.0873188	6.20855	lcPISA-9
Tipifarnib	FNTA;FNTB;CHURC1-FNTB	EXOSC4	Q9NPD3	0.00988157	0.0401496	0.269432	1.09472	6.29946	6.43302	6.30194	6.4355	0.0366755	6.25646	cePISA-7	0.00166719	-0.058778	0.0312783	-1.10274	6.26441	6.00737	6.23668	5.97964	0.0533018	6.25717	lcPISA-9
Tipifarnib	FNTA;FNTB;CHURC1-FNTB	GNB1L	Q9BYB4	-0.0417178	0.0155832	-1.21117	0.452418	6.05889	6.30438	6.08388	6.32937	0.0344443	6.23665	cePISA-7	-0.0176883	-0.0174224	-0.456132	-0.449274	6.18308	6.18422	6.18374	6.18488	0.0387789	6.25936	lcPISA-9
Tipifarnib	FNTA;FNTB;CHURC1-FNTB	XPOT	O43592	0.0139885	-0.00443165	0.402265	-0.127441	6.3342	6.25384	6.30718	6.22682	0.0347742	6.27308	cePISA-7	-0.129561	-0.216436	-1.95062	-3.25858	5.74419	5.4085	6.03983	5.70414	0.0664204	6.28392	lcPISA-9
Tipifarnib	FNTA;FNTB;CHURC1-FNTB	EIF2B3	Q9NR50	-0.0264747	-0.0003031	-0.745212	-0.00853169	6.14597	6.25848	6.16243	6.27494	0.0355264	6.2598	cePISA-7	-0.0126611	-0.0301786	-0.29199	-0.695979	6.192	6.11726	6.23574	6.16101	0.0433614	6.24657	lcPISA-9
Tipifarnib	FNTA;FNTB;CHURC1-FNTB	TWSG1	Q9GZX9	0.031107	0.210559	0.365887	2.47664	6.38955	7.23587	6.38199	7.22831	0.085018	6.25326	cePISA-7	0.00406297	0.0138733	0.0751875	0.256734	6.26539	6.30814	6.25448	6.29723	0.0540378	6.24777	lcPISA-9
Tipifarnib	FNTA;FNTB;CHURC1-FNTB	LANCL3	Q6ZV70	0.00146308	-0.259811	0.0144119	-2.55925	6.20552	5.17758	6.38179	5.35385	0.101519	6.19923	cePISA-7
Tipifarnib	FNTA;FNTB;CHURC1-FNTB	CARS	P49589-3	0.0059225	0.00708363	0.195193	0.233462	6.27205	6.2771	6.2973	6.30235	0.0303418	6.24635	cePISA-7	-0.0367384	-0.0232635	-1.47233	-0.932311	6.10942	6.16675	6.09033	6.14766	0.0249525	6.26699	lcPISA-9
Tipifarnib	FNTA;FNTB;CHURC1-FNTB	VKORC1	Q9BQB6	-0.0780546	-0.154852	-1.10684	-2.19586	5.93035	5.62293	5.99517	5.68774	0.0705202	6.26004	cePISA-7	-0.0510845	0.050573	-0.615969	0.609802	6.04146	6.48252	6.03488	6.47594	0.0829335	6.25922	lcPISA-9
Tipifarnib	FNTA;FNTB;CHURC1-FNTB	SMC5	Q8IY18	-0.0968356	0.0157016	-2.96787	0.481231	5.84866	6.32315	5.85749	6.33198	0.032628	6.25471	cePISA-7	0.0637945	0.000499513	1.2009	0.00940306	6.53453	6.25404	6.59399	6.3135	0.0531224	6.25188	lcPISA-9
Tipifarnib	FNTA;FNTB;CHURC1-FNTB	DMD	P11532	0.0359107	-0.00435887	1.53535	-0.186361	6.40757	6.23119	6.41047	6.23409	0.0233893	6.25005	cePISA-7	0.00667006	-0.0242546	0.179928	-0.654282	6.27945	6.14628	6.28011	6.14694	0.0370706	6.25049	lcPISA-9
Tipifarnib	FNTA;FNTB;CHURC1-FNTB	ESPL1	Q14674	-0.0440111	-0.00395844	-0.444358	-0.0399664	6.04624	6.21645	6.04624	6.21645	0.0990443	6.23353	cePISA-7	0.100081	-0.695579	0.534983	-3.71822	6.6989	3.8591	6.74139	3.90159	0.187073	6.24995	lcPISA-9
Tipifarnib	FNTA;FNTB;CHURC1-FNTB	HUS1	O60921	-0.0143035	-0.00847724	-0.39505	-0.234134	6.18544	6.21047	6.16307	6.1881	0.0362068	6.24707	cePISA-7	0.0386839	-0.082955	0.914678	-1.96147	6.44075	5.91997	6.48856	5.96778	0.0422923	6.27034	lcPISA-9
Tipifarnib	FNTA;FNTB;CHURC1-FNTB	AP4B1	Q9Y6B7	-0.0107888	-0.0903701	-0.162343	-1.35983	6.20484	5.87184	6.22377	5.89077	0.0664567	6.25141	cePISA-7
Tipifarnib	FNTA;FNTB;CHURC1-FNTB	CTU1	Q7Z7A3	-0.03725	0.0684529	-0.951319	1.7482	6.1097	6.57414	6.0918	6.55625	0.0391562	6.2695	cePISA-7	-0.0913253	0.0050421	-1.64187	0.0906481	5.88232	6.28866	5.93793	6.34427	0.0556228	6.26672	lcPISA-9
Tipifarnib	FNTA;FNTB;CHURC1-FNTB	ZC3HC1	Q86WB0	0.000772087	-0.0616289	0.0200101	-1.59723	6.26137	5.99632	6.23491	5.96986	0.0385848	6.25802	cePISA-7	-0.127657	-0.237966	-1.31554	-2.45232	5.75052	5.32723	5.90106	5.47776	0.0970371	6.28255	lcPISA-9
Tipifarnib	FNTA;FNTB;CHURC1-FNTB	BAX	Q07812-2	0.0240429	0.0018224	0.499569	0.0378662	6.35107	6.25399	6.34676	6.24969	0.0481273	6.2461	cePISA-7	0.0788149	-0.0439086	1.56349	-0.871038	6.61489	6.07547	6.60811	6.06868	0.0504095	6.26321	lcPISA-9
Tipifarnib	FNTA;FNTB;CHURC1-FNTB	C12orf29	Q8N999	0.0020301	-0.054777	0.034516	-0.931323	6.25814	6.01651	6.25954	6.01791	0.0588163	6.24934	cePISA-7	0.0135737	-0.00772816	0.261156	-0.148689	6.30149	6.20913	6.22829	6.13593	0.0519755	6.24248	lcPISA-9
Tipifarnib	FNTA;FNTB;CHURC1-FNTB	ERCC5	P28715	0.0671723	-0.12094	1.56358	-2.81514	6.56102	5.75896	6.57445	5.77239	0.0429604	6.26253	cePISA-7	-0.00515713	0.169114	-0.0515653	1.69095	6.22863	7.02834	6.2857	7.08542	0.100012	6.25093	lcPISA-9
Tipifarnib	FNTA;FNTB;CHURC1-FNTB	FAM126A	Q9BYI3	-0.0604982	-0.0772473	-0.553395	-0.706604	6.023	5.95348	5.95054	5.88102	0.109322	6.28094	cePISA-7
Tipifarnib	FNTA;FNTB;CHURC1-FNTB	IKBKB	O14920	-0.0247618	0.0192277	-0.503566	0.391022	6.12129	6.31081	6.10607	6.29559	0.0491729	6.22726	cePISA-7	-0.17555	-0.402516	-0.735355	-1.68608	5.48314	4.68496	5.62655	4.82837	0.238728	6.19263	lcPISA-9
Tipifarnib	FNTA;FNTB;CHURC1-FNTB	CHUK	O15111	-0.0644812	0.0353628	-0.88512	0.485417	5.97872	6.40714	6.00228	6.4307	0.0728502	6.25199	cePISA-7
Tipifarnib	FNTA;FNTB;CHURC1-FNTB	REXO2	Q9Y3B8	0.0344051	0.100091	0.824159	2.39763	6.39192	6.68968	6.37198	6.66973	0.0417457	6.2413	cePISA-7	-0.0380675	-0.0159709	-1.05234	-0.4415	6.07423	6.16798	6.05653	6.15028	0.0361742	6.23663	lcPISA-9
Tipifarnib	FNTA;FNTB;CHURC1-FNTB	GFPT1	Q06210	0.0236234	-0.0352778	0.86048	-1.28499	6.3647	6.11008	6.36637	6.11175	0.0274537	6.26133	cePISA-7	-0.0459655	-0.0860315	-1.15114	-2.15454	6.06508	5.89896	6.04624	5.88012	0.0399304	6.26143	lcPISA-9
Tipifarnib	FNTA;FNTB;CHURC1-FNTB	IMPACT	Q9P2X3	-0.176249	-0.0831371	-1.63374	-0.770637	5.56574	5.9368	5.51877	5.88983	0.107881	6.28897	cePISA-7
Tipifarnib	FNTA;FNTB;CHURC1-FNTB	EDEM3	Q9BZQ6	-0.0101105	7.37578e-05	-0.30884	0.00225305	6.2153	6.25932	6.18855	6.23258	0.0327369	6.25901	cePISA-7	0.074148	-0.041991	1.34844	-0.763637	6.59759	6.08729	6.63573	6.12543	0.0549882	6.26707	lcPISA-9
Tipifarnib	FNTA;FNTB;CHURC1-FNTB	FCHSD1	Q86WN1	0.0485293	-0.129957	0.649654	-1.73972	6.45541	5.70419	6.52907	5.77785	0.0747001	6.24188	cePISA-7	-0.206358	-0.175749	-1.73735	-1.47965	5.4254	5.54174	5.59071	5.70705	0.118777	6.25968	lcPISA-9
Tipifarnib	FNTA;FNTB;CHURC1-FNTB	SKA3	Q8IX90	0.0141762	-0.0551701	0.374078	-1.45582	6.35198	6.05389	6.28898	5.99088	0.0378962	6.28988	cePISA-7	0.0556852	0.000646576	0.48567	0.00563925	6.48041	6.23783	6.52885	6.28628	0.114656	6.23504	lcPISA-9
Tipifarnib	FNTA;FNTB;CHURC1-FNTB	FCHSD2	O94868	0.147989	-0.280036	1.04739	-1.98196	6.84774	5.08978	6.76924	5.01128	0.141293	6.18013	cePISA-7
Tipifarnib	FNTA;FNTB;CHURC1-FNTB	ABRAXAS1	Q6UWZ7	0.0511769	0.0921602	0.806484	1.45233	6.45744	6.64351	6.43977	6.62584	0.0634567	6.23238	cePISA-7	0.00635707	0.112444	0.0462167	0.817482	6.23537	6.71116	6.34573	6.82152	0.137549	6.20796	lcPISA-9
Tipifarnib	FNTA;FNTB;CHURC1-FNTB	RNF138	Q8WVD3	0.0119297	0.00521975	0.165991	0.0726282	6.30362	6.27437	6.33735	6.3081	0.0718694	6.25171	cePISA-7	-0.10582	-0.0787084	-1.03335	-0.7686	5.7996	5.90961	5.88881	5.99883	0.102405	6.24098	lcPISA-9
Tipifarnib	FNTA;FNTB;CHURC1-FNTB	RPTOR	Q8N122	0.074624	-0.0472448	1.66074	-1.05142	6.60736	6.07214	6.60722	6.072	0.0449341	6.27428	cePISA-7	-0.0956866	-0.0273282	-1.59349	-0.4551	5.89226	6.17817	5.94753	6.23344	0.0600486	6.29631	lcPISA-9
Tipifarnib	FNTA;FNTB;CHURC1-FNTB	GCAT	O75600-2	0.112278	-0.0146298	2.94506	-0.38374	6.74259	6.17481	6.69793	6.13015	0.0381243	6.23775	cePISA-7	0.127882	0.110203	1.82651	1.57401	6.82383	6.74073	6.77923	6.69612	0.0700146	6.245	lcPISA-9
Tipifarnib	FNTA;FNTB;CHURC1-FNTB	UQCRB	P14927	-0.0253165	-0.000656705	-0.642425	-0.0166644	6.14278	6.24868	6.15997	6.26587	0.0394077	6.25152	cePISA-7	-0.00583251	0.00580903	-0.147504	0.14691	6.2195	6.26989	6.15224	6.20263	0.0395414	6.24469	lcPISA-9
Tipifarnib	FNTA;FNTB;CHURC1-FNTB	ERAP1	Q9NZ08-2	0.015231	-0.0360989	0.824638	-1.95447	6.30462	6.08425	6.31707	6.0967	0.01847	6.23841	cePISA-7	0.0470753	0.0256693	1.11744	0.609319	6.46455	6.36935	6.42666	6.33145	0.0421279	6.25702	lcPISA-9
Tipifarnib	FNTA;FNTB;CHURC1-FNTB	MINDY3	Q9H8M7	-0.0319578	-0.0383225	-0.84923	-1.01836	6.10416	6.07729	6.09468	6.06781	0.0376316	6.24088	cePISA-7	-0.000390156	-0.0884091	-0.00701351	-1.58926	6.26682	5.89591	6.27511	5.9042	0.0556292	6.26852	lcPISA-9
Tipifarnib	FNTA;FNTB;CHURC1-FNTB	METAP2	P50579	-0.012837	0.0326817	-0.336723	0.85726	6.17891	6.37697	6.23605	6.43411	0.0381234	6.23414	cePISA-7	0.0254517	0.0702745	0.493506	1.36262	6.37587	6.57707	6.32267	6.52387	0.0515732	6.26437	lcPISA-9
Tipifarnib	FNTA;FNTB;CHURC1-FNTB	METAP2	P50579-2	-0.000158215	0.135381	-0.00121445	1.03918	6.24589	6.86113	6.31395	6.92919	0.130277	6.24657	cePISA-7
Tipifarnib	FNTA;FNTB;CHURC1-FNTB	GLYR1	Q49A26	-0.0408074	-0.198992	-0.467138	-2.27794	6.06357	5.43388	6.08621	5.45652	0.0873563	6.23753	cePISA-7	0.0172188	0.0900646	0.150004	0.78461	6.30805	6.63474	6.3753	6.70199	0.114789	6.23321	lcPISA-9
Tipifarnib	FNTA;FNTB;CHURC1-FNTB	VIRMA	Q69YN4	0.0213052	-0.0304716	0.409169	-0.58521	6.36974	6.1452	6.39363	6.16908	0.0520695	6.27637	cePISA-7
Tipifarnib	FNTA;FNTB;CHURC1-FNTB	NCOA5	Q9HCD5	-0.204019	0.0181354	-3.06303	0.272276	5.44457	6.35095	5.51358	6.41996	0.0666068	6.27161	cePISA-7	0.226273	0.101084	1.47585	0.65931	7.39396	6.7794	7.19258	6.57802	0.153317	6.32066	lcPISA-9
Tipifarnib	FNTA;FNTB;CHURC1-FNTB	TGFB1	P01137	-0.0637694	-0.00336065	-1.67616	-0.0883334	6.00568	6.2625	6.01488	6.27169	0.038045	6.2771	cePISA-7	0.0140656	0.00763916	0.45229	0.245644	6.31562	6.28755	6.3289	6.30083	0.0310985	6.25434	lcPISA-9
Tipifarnib	FNTA;FNTB;CHURC1-FNTB	TMEM214	Q6NUQ4	0.0560169	-0.0810766	0.70753	-1.02405	6.41992	5.83795	6.44565	5.86368	0.0791724	6.17542	cePISA-7	-0.0773397	-0.0168492	-1.50125	-0.327061	5.89978	6.15241	5.87115	6.12378	0.0515169	6.22469	lcPISA-9
Tipifarnib	FNTA;FNTB;CHURC1-FNTB	PCMT1	P22061-2	0.0601005	0.0242014	1.42027	0.571918	6.51562	6.35549	6.49779	6.33766	0.0423163	6.24977	cePISA-7	-0.0601684	-0.0385059	-1.43609	-0.919051	5.98204	6.07254	5.99576	6.08626	0.0418975	6.2368	lcPISA-9
Tipifarnib	FNTA;FNTB;CHURC1-FNTB	S100A4	P26447	-0.173443	-0.426896	-1.00259	-2.46768	5.39196	4.52325	5.34638	4.47766	0.172995	6.08077	cePISA-7	0.108199	-0.082237	0.798354	-0.60679	6.62878	5.80907	6.60963	5.78992	0.135528	6.14982	lcPISA-9
Tipifarnib	FNTA;FNTB;CHURC1-FNTB	TDRD7	Q8NHU6	-0.0258883	-0.012457	-0.550065	-0.264682	6.139	6.19642	6.10644	6.16386	0.0470641	6.25016	cePISA-7
Tipifarnib	FNTA;FNTB;CHURC1-FNTB	GMIP	Q9P107	-0.0329811	-0.000259698	-0.508358	-0.00400287	6.109	6.24913	6.15352	6.29366	0.0648778	6.25026	cePISA-7
Tipifarnib	FNTA;FNTB;CHURC1-FNTB	FANCI	Q9NVI1	0.0234615	-0.00413197	0.495783	-0.0873158	6.35432	6.23394	6.35453	6.23415	0.0473221	6.25182	cePISA-7	0.0152049	-0.0692428	0.197886	-0.901168	6.34831	5.98738	6.39029	6.02936	0.0768368	6.28176	lcPISA-9
Tipifarnib	FNTA;FNTB;CHURC1-FNTB	VPS50	Q96JG6	-0.0421692	-0.0218457	-1.09088	-0.56513	6.06827	6.15436	6.0778	6.16389	0.038656	6.24826	cePISA-7	-0.000396967	-0.13234	-0.00634362	-2.11483	6.2683	5.72046	6.41883	5.87099	0.0625773	6.27002	lcPISA-9
Tipifarnib	FNTA;FNTB;CHURC1-FNTB	SPIRE1	Q08AE8	0.135833	-0.0260091	1.72206	-0.329737	6.87466	6.14514	6.78835	6.05883	0.0788782	6.25693	cePISA-7
Tipifarnib	FNTA;FNTB;CHURC1-FNTB	COL6A5	A8TX70	-0.0511052	-0.420025	-0.325557	-2.6757	6.0617	4.69395	6.08901	4.72126	0.156978	6.28028	cePISA-7
Tipifarnib	FNTA;FNTB;CHURC1-FNTB	MAPKAPK2	P49137	0.0405567	0.0233793	0.842905	0.4859	6.40595	6.33013	6.40595	6.33013	0.0481154	6.22837	cePISA-7	-0.0238765	-0.0209629	-0.425175	-0.373291	6.109	6.12136	6.10008	6.11243	0.056157	6.21095	lcPISA-9
Tipifarnib	FNTA;FNTB;CHURC1-FNTB	MAPKAPK3	Q16644	-0.0610219	0.0959528	-1.0527	1.6553	6.01027	6.70113	5.88713	6.57799	0.0579671	6.26994	cePISA-7	-0.0189843	-0.0762626	-0.21004	-0.843758	6.12982	5.89122	6.17738	5.93878	0.0903845	6.21101	lcPISA-9
Tipifarnib	FNTA;FNTB;CHURC1-FNTB	PRKX	P51817	5.10644e-05	-0.028931	0.000319484	-0.181007	6.07439	5.95357	6.11722	5.99641	0.159834	6.07417	cePISA-7
Tipifarnib	FNTA;FNTB;CHURC1-FNTB	TAB1	Q15750	0.0701511	0.0238834	2.38474	0.8119	6.57002	6.36266	6.57697	6.36961	0.0294167	6.25819	cePISA-7	-0.0247552	-0.209346	-0.27854	-2.35552	6.14605	5.4079	6.16748	5.42933	0.0888747	6.25242	lcPISA-9
Tipifarnib	FNTA;FNTB;CHURC1-FNTB	PUDP	Q08623-4	0.0148525	-0.0248454	0.3149	-0.526769	6.31509	6.14369	6.32659	6.15519	0.0471657	6.25041	cePISA-7	-0.0510092	-0.0864255	-0.862703	-1.46169	6.04373	5.89717	6.02116	5.8746	0.0591271	6.26124	lcPISA-9
Tipifarnib	FNTA;FNTB;CHURC1-FNTB	RASSF7	Q02833	0.00770913	-0.0375462	0.0744278	-0.36249	6.29725	6.10278	6.31196	6.11749	0.103579	6.26369	cePISA-7
Tipifarnib	FNTA;FNTB;CHURC1-FNTB	SORD	Q00796	-0.0197002	0.00939835	-0.646096	0.308232	6.16853	6.29421	6.1776	6.30328	0.0304912	6.25334	cePISA-7	0.0123852	-0.0124925	0.358621	-0.361727	6.29735	6.18969	6.27164	6.16398	0.0345357	6.24352	lcPISA-9
Tipifarnib	FNTA;FNTB;CHURC1-FNTB	MARS2	Q96GW9	0.000146285	0.064225	0.00362463	1.59136	6.26283	6.54727	6.2408	6.52524	0.0403586	6.2622	cePISA-7	-0.0385978	0.00550992	-0.894097	0.127634	6.07596	6.26459	6.05881	6.24744	0.0431696	6.24071	lcPISA-9
Tipifarnib	FNTA;FNTB;CHURC1-FNTB	NUP160	Q12769	-0.0172679	-0.0437747	-0.388144	-0.983957	6.21246	6.09936	6.1947	6.0816	0.0444884	6.28727	cePISA-7	-0.0140484	-0.0693648	-0.275952	-1.36253	6.20735	5.97386	6.41798	6.18448	0.0509088	6.26809	lcPISA-9
Tipifarnib	FNTA;FNTB;CHURC1-FNTB	DNAJC12	Q9UKB3	-0.0322596	-0.0998158	-0.716228	-2.21611	6.1132	5.83354	6.13356	5.8539	0.045041	6.25143	cePISA-7	-0.0067254	0.019101	-0.139498	0.396193	6.21392	6.32615	6.17297	6.28521	0.0482114	6.24295	lcPISA-9
Tipifarnib	FNTA;FNTB;CHURC1-FNTB	SDSL	Q96GA7	-0.0379267	-0.00445782	-0.789792	-0.0928304	6.07923	6.22192	6.07018	6.21286	0.0480212	6.24117	cePISA-7	0.0781551	0.12767	1.43085	2.33736	6.59735	6.82771	6.5435	6.77386	0.0546215	6.24946	lcPISA-9
Tipifarnib	FNTA;FNTB;CHURC1-FNTB	EXOC7	Q9UPT5	-0.00939195	-0.0635573	-0.198576	-1.3438	6.20786	5.9791	6.18566	5.95691	0.0472965	6.2484	cePISA-7	-0.00326669	-0.175562	-0.0459851	-2.47139	6.29063	5.58249	6.4281	5.71996	0.0710379	6.3049	lcPISA-9
Tipifarnib	FNTA;FNTB;CHURC1-FNTB	PARS2	Q7L3T8	-0.0153779	-0.0539964	-0.424384	-1.49014	6.18971	6.02623	6.23815	6.07466	0.0362359	6.25605	cePISA-7	0.0585323	0.0609764	1.12783	1.17493	6.51103	6.52206	6.45829	6.46933	0.0518981	6.25215	lcPISA-9
Tipifarnib	FNTA;FNTB;CHURC1-FNTB	TNIP1	Q15025	-0.10477	0.17438	-1.79125	2.98136	5.84164	7.08871	5.78066	7.02773	0.05849	6.28165	cePISA-7	0.126214	-0.000857768	0.989949	-0.00672784	6.79406	6.22124	6.94491	6.37209	0.127495	6.22494	lcPISA-9
Tipifarnib	FNTA;FNTB;CHURC1-FNTB	LRCH4	O75427	-0.172999	-0.335242	-1.82836	-3.54305	5.54314	4.95355	5.71332	5.12372	0.0946197	6.24934	cePISA-7
Tipifarnib	FNTA;FNTB;CHURC1-FNTB	DUS1L	Q6P1R4	-0.102943	0.119705	-1.70475	1.98234	5.808	6.77721	5.83886	6.80806	0.0603858	6.23757	cePISA-7
Tipifarnib	FNTA;FNTB;CHURC1-FNTB	SMC2	O95347	0.036462	0.0113383	1.03961	0.323279	6.42389	6.31299	6.40494	6.29404	0.0350728	6.26358	cePISA-7	-0.0118554	-0.0762039	-0.274446	-1.76408	6.18804	5.9181	6.23078	5.96084	0.0431976	6.2391	lcPISA-9
Tipifarnib	FNTA;FNTB;CHURC1-FNTB	FNBP4	Q8N3X1-2	-0.0133677	-0.0370454	-0.408166	-1.13113	6.20646	6.10543	6.17406	6.07303	0.0327506	6.26424	cePISA-7	0.0661809	0.0492854	1.88244	1.40187	6.55086	6.47459	6.50646	6.43019	0.035157	6.25715	lcPISA-9
Tipifarnib	FNTA;FNTB;CHURC1-FNTB	STMN2	Q93045-2	0.185603	0.0502981	2.98365	0.808564	7.10334	6.46743	7.13703	6.50112	0.0622067	6.24583	cePISA-7
Tipifarnib	FNTA;FNTB;CHURC1-FNTB	STMN1	P16949	0.00936753	-0.0128439	0.273553	-0.37507	6.28163	6.18567	6.33228	6.23631	0.034244	6.24098	cePISA-7	-0.114722	0.0461724	-2.68146	1.07921	5.76539	6.44559	5.6298	6.31	0.0427834	6.24256	lcPISA-9
Tipifarnib	FNTA;FNTB;CHURC1-FNTB	STMN3	Q9NZ72	0.102074	0.249114	1.43978	3.51381	6.70381	7.4231	6.47406	7.19335	0.0708958	6.24589	cePISA-7	0.0645201	0.027246	1.03321	0.436311	6.53662	6.3699	6.56863	6.40191	0.0624463	6.25073	lcPISA-9
Tipifarnib	FNTA;FNTB;CHURC1-FNTB	STMN4	Q9H169-2	0.102229	-0.0319574	1.26294	-0.394802	6.75706	6.15692	6.74704	6.1469	0.0809455	6.29483	cePISA-7
Tipifarnib	FNTA;FNTB;CHURC1-FNTB	CHIC2	Q9UKJ5	-0.156307	-0.11252	-1.38576	-0.997558	5.61386	5.78686	5.58807	5.76107	0.112795	6.25626	cePISA-7	0.0130579	0.0101656	0.108742	0.0846556	6.33115	6.31848	6.3531	6.34042	0.120081	6.27411	lcPISA-9
Tipifarnib	FNTA;FNTB;CHURC1-FNTB	TMPO	P42166	-0.00998715	-0.0263613	-0.197899	-0.522357	6.24695	6.17645	6.28985	6.21935	0.050466	6.29035	cePISA-7	-0.0119359	0.023567	-0.179308	0.354038	6.18407	6.33814	6.20046	6.35453	0.0665664	6.23545	lcPISA-9
Tipifarnib	FNTA;FNTB;CHURC1-FNTB	TMPO	P42167	0.0068281	-0.0755091	0.157396	-1.74058	6.28693	5.93818	6.33262	5.98386	0.0433816	6.25725	cePISA-7	-0.0327688	0.0416587	-0.804017	1.02214	6.10051	6.42349	6.12291	6.44589	0.0407563	6.24066	lcPISA-9
Tipifarnib	FNTA;FNTB;CHURC1-FNTB	PUM1	Q14671-3	0.00246157	-0.115606	0.0469205	-2.2036	6.27061	5.77787	6.28428	5.79154	0.0524626	6.25992	cePISA-7	-0.00758821	-0.0221814	-0.165723	-0.484432	6.21207	6.14956	6.30056	6.23804	0.0457885	6.24484	lcPISA-9
Tipifarnib	FNTA;FNTB;CHURC1-FNTB	PUM2	Q8TB72	-0.0120231	-0.0875581	-0.123176	-0.897029	6.17429	5.85935	6.21411	5.89916	0.097609	6.22597	cePISA-7	0.0326673	0.00406194	0.512532	0.0637296	6.39248	6.26698	6.388	6.2625	0.0637371	6.24936	lcPISA-9
Tipifarnib	FNTA;FNTB;CHURC1-FNTB	SLC17A5	Q9NRA2	-0.0154168	0.176638	-0.131494	1.5066	6.18241	7.06272	6.13641	7.01672	0.117243	6.24883	cePISA-7	0.221445	0.11573	1.89628	0.991018	7.32228	6.80492	7.30408	6.78672	0.116779	6.28036	lcPISA-9
Tipifarnib	FNTA;FNTB;CHURC1-FNTB	TELO2	Q9Y4R8	-0.0071593	-0.0198275	-0.154969	-0.429183	6.21333	6.15902	6.20249	6.14817	0.0461982	6.24425	cePISA-7	-0.187047	-0.183823	-1.83985	-1.80814	5.48017	5.49242	5.72551	5.73777	0.101664	6.23879	lcPISA-9
Tipifarnib	FNTA;FNTB;CHURC1-FNTB	GPAA1	O43292	0.00974859	-0.0311723	0.183185	-0.585757	6.29378	6.11777	6.20392	6.02791	0.0532172	6.25139	cePISA-7	0.0180665	-0.0954239	0.416864	-2.2018	6.32643	5.84783	6.35204	5.87344	0.0433389	6.2477	lcPISA-9
Tipifarnib	FNTA;FNTB;CHURC1-FNTB	ZBTB21	Q9ULJ3	0.0249228	0.00457006	0.37158	0.0681362	6.33336	6.24463	6.34227	6.25355	0.0670725	6.22488	cePISA-7	-0.0334282	-0.00657803	-0.310242	-0.0610497	6.10421	6.21889	6.0798	6.19447	0.107749	6.2473	lcPISA-9
Tipifarnib	FNTA;FNTB;CHURC1-FNTB	IFT80	Q9P2H3-3	0.00108178	-0.0466161	0.0113724	-0.49006	6.2504	6.04713	6.25698	6.05371	0.0951232	6.24572	cePISA-7	0.0185824	-0.159387	0.270896	-2.32357	6.33629	5.60093	6.48053	5.74518	0.0685959	6.25519	lcPISA-9
Tipifarnib	FNTA;FNTB;CHURC1-FNTB	CDR2	Q01850	0.0424585	0.0211219	0.790757	0.393378	6.38733	6.29356	6.47958	6.38581	0.0536935	6.20209	cePISA-7
Tipifarnib	FNTA;FNTB;CHURC1-FNTB	MSH2	P43246	0.00234081	0.00478136	0.0678325	0.138555	6.26075	6.27135	6.28782	6.29842	0.0345087	6.25059	cePISA-7	-0.0434795	-0.081639	-0.669802	-1.25765	6.02259	5.86538	6.11459	5.95738	0.064914	6.20686	lcPISA-9
Tipifarnib	FNTA;FNTB;CHURC1-FNTB	USP36	Q9P275	-0.338524	-0.184755	-2.39248	-1.30573	4.9397	5.49528	4.81862	5.3742	0.141495	6.24606	cePISA-7
Tipifarnib	FNTA;FNTB;CHURC1-FNTB	PEX5	P50542-4	-0.00297511	0.0277298	-0.0431703	0.402374	6.24421	6.37852	6.28819	6.42251	0.0689156	6.25709	cePISA-7
Tipifarnib	FNTA;FNTB;CHURC1-FNTB	TACO1	Q9BSH4	0.00614931	-0.0554896	0.123649	-1.11578	6.2422	5.98112	6.28526	6.02418	0.0497318	6.21565	cePISA-7	0.0266356	-0.353072	0.180803	-2.39667	6.32674	4.86268	6.07972	4.61567	0.147318	6.211	lcPISA-9
Tipifarnib	FNTA;FNTB;CHURC1-FNTB	ETF1	P62495	0.00125056	-0.00125165	0.0666507	-0.0667085	6.24965	6.23883	6.3031	6.29227	0.0187629	6.24424	cePISA-7	-0.00234151	-0.0419945	-0.0587176	-1.05309	6.23951	6.07035	6.23233	6.06317	0.0398774	6.24965	lcPISA-9
Tipifarnib	FNTA;FNTB;CHURC1-FNTB	SH3BP1	Q9Y3L3	0.00678891	0.0627454	0.193315	1.78668	6.26882	6.51675	6.25846	6.50638	0.0351184	6.2394	cePISA-7	-0.0238357	-0.0329243	-0.57301	-0.7915	6.14178	6.10321	6.19771	6.15914	0.0415973	6.24409	lcPISA-9
Tipifarnib	FNTA;FNTB;CHURC1-FNTB	PDXP	Q96GD0	0.0579393	0.0968146	1.66982	2.7902	6.48931	6.66655	6.49787	6.67511	0.034698	6.23386	cePISA-7	-0.000509516	-0.0440024	-0.0125773	-1.08619	6.25651	6.07071	6.27068	6.08488	0.0405108	6.25872	lcPISA-9
Tipifarnib	FNTA;FNTB;CHURC1-FNTB	ZFAND2B	Q8WV99	0.105717	-0.112144	1.19085	-1.26325	6.7195	5.77769	6.73738	5.79557	0.088774	6.24472	cePISA-7	-0.0385104	-0.0450841	-0.587465	-0.687746	6.10177	6.07403	6.10073	6.07299	0.0655534	6.26684	lcPISA-9
Tipifarnib	FNTA;FNTB;CHURC1-FNTB	NDUFA2	O43678	0.0144227	-0.000222056	0.286918	-0.00441749	6.30025	6.23663	6.29237	6.22874	0.0502675	6.23759	cePISA-7	-0.0159241	-0.203681	-0.195157	-2.4962	6.17676	5.42301	6.17773	5.42398	0.0815963	6.24531	lcPISA-9
Tipifarnib	FNTA;FNTB;CHURC1-FNTB	TFDP1	Q14186	0.0196784	-0.00385099	0.316189	-0.0618769	6.28606	6.18437	6.27355	6.17186	0.0622363	6.2009	cePISA-7	-0.0122664	-0.0349821	-0.138511	-0.395014	6.17718	6.08068	6.17881	6.08231	0.0885593	6.22992	lcPISA-9
Tipifarnib	FNTA;FNTB;CHURC1-FNTB	TFDP2	Q14188	-0.0543687	-0.259482	-0.430076	-2.05259	6.07374	5.26879	6.04945	5.2445	0.126417	6.30701	cePISA-7
Tipifarnib	FNTA;FNTB;CHURC1-FNTB	USP42	Q9H9J4	0.0112703	-0.011359	0.097417	-0.098184	6.29696	6.19896	6.25976	6.16176	0.115691	6.24796	cePISA-7
Tipifarnib	FNTA;FNTB;CHURC1-FNTB	MAK16	Q9BXY0	0.0355399	0.00659885	0.631745	0.117299	6.42983	6.30213	6.48835	6.36065	0.0562568	6.27337	cePISA-7	-0.0502873	0.0490618	-0.485695	0.473859	6.06635	6.49881	6.12329	6.55576	0.103537	6.28153	lcPISA-9
Tipifarnib	FNTA;FNTB;CHURC1-FNTB	SUGT1	Q9Y2Z0	-0.00174758	0.0511345	-0.0473622	1.38582	6.23729	6.47016	6.2508	6.48367	0.0368982	6.24485	cePISA-7	-0.0599781	-0.042786	-1.72666	-1.23173	6.01602	6.08814	6.03874	6.11086	0.0347366	6.2714	lcPISA-9
Tipifarnib	FNTA;FNTB;CHURC1-FNTB	SUGT1	Q9Y2Z0-2	-0.0196233	0.00213781	-0.200538	0.0218471	6.15345	6.24697	6.18185	6.27537	0.097853	6.23772	cePISA-7	0.0299173	-0.102816	0.261049	-0.897141	6.35246	5.79409	6.27857	5.7202	0.114604	6.22208	lcPISA-9
Tipifarnib	FNTA;FNTB;CHURC1-FNTB	ZFYVE1	Q9HBF4	0.140995	-0.0404329	1.0473	-0.300332	6.79589	5.99282	6.57831	5.77524	0.134627	6.16315	cePISA-7	0.110463	-0.00492179	1.15435	-0.0514331	6.70275	6.18755	6.63971	6.12451	0.0956929	6.20869	lcPISA-9
Tipifarnib	FNTA;FNTB;CHURC1-FNTB	PEX2	P28328	-0.0365941	0.132305	-0.273161	0.987604	6.12352	6.88406	6.38129	7.14183	0.133965	6.28083	cePISA-7	-0.00266993	-0.117406	-0.0319268	-1.40393	6.18128	5.70873	6.16213	5.68958	0.0836267	6.19273	lcPISA-9
Tipifarnib	FNTA;FNTB;CHURC1-FNTB	MGME1	Q9BQP7	0.0156038	0.034415	0.548287	1.20928	6.31424	6.3971	6.31279	6.39566	0.0284592	6.24631	cePISA-7	-0.0221038	-0.0407488	-0.624141	-1.15061	6.15706	6.078	6.15344	6.07438	0.0354148	6.25212	lcPISA-9
Tipifarnib	FNTA;FNTB;CHURC1-FNTB	PBXIP1	Q96AQ6	-0.0108479	0.0618523	-0.283051	1.6139	6.20337	6.52398	6.1976	6.51821	0.0383248	6.25019	cePISA-7	0.00527093	0.0297549	0.127686	0.7208	6.28073	6.38823	6.3305	6.438	0.0412804	6.25783	lcPISA-9
Tipifarnib	FNTA;FNTB;CHURC1-FNTB	LONRF2	Q1L5Z9	-0.281599	0.163961	-2.41681	1.40719	5.16216	7.03005	5.18948	7.05737	0.116517	6.27482	cePISA-7
Tipifarnib	FNTA;FNTB;CHURC1-FNTB	ZHX3	Q9H4I2	0.185641	-0.0498489	1.52224	-0.408757	7.0863	6.01908	7.09674	6.02952	0.121953	6.23069	cePISA-7
Tipifarnib	FNTA;FNTB;CHURC1-FNTB	RUVBL1	Q9Y265	0.0115796	-0.0164683	0.524713	-0.746239	6.29078	6.16965	6.30416	6.18304	0.0220685	6.24048	cePISA-7	0.00681993	0.027295	0.170681	0.683108	6.26583	6.35539	6.18122	6.27078	0.0399571	6.23628	lcPISA-9
Tipifarnib	FNTA;FNTB;CHURC1-FNTB	NOC4L	Q9BVI4	0.000653505	0.0298582	0.0110908	0.506729	6.27107	6.39931	6.29123	6.41947	0.0589235	6.26823	cePISA-7
Tipifarnib	FNTA;FNTB;CHURC1-FNTB	EIF2AK3	Q9NZJ5	-0.120322	-0.0564056	-0.611689	-0.286754	5.61533	5.8697	5.68363	5.938	0.196704	6.10373	cePISA-7	-0.117514	0.00329324	-0.576603	0.0161588	5.65092	6.14449	5.67409	6.16766	0.203805	6.13047	lcPISA-9
Tipifarnib	FNTA;FNTB;CHURC1-FNTB	TSFM	P43897	-0.00461631	0.00891871	-0.0888932	0.171742	6.22328	6.28193	6.23458	6.29324	0.0519309	6.24322	cePISA-7	0.056101	-0.0293825	0.521518	-0.273141	6.48429	6.11124	6.51576	6.14271	0.107572	6.23698	lcPISA-9
Tipifarnib	FNTA;FNTB;CHURC1-FNTB	SUZ12	Q15022	-0.00218017	0.034486	-0.0487701	0.771446	6.23214	6.39256	6.24911	6.40953	0.044703	6.24156	cePISA-7	0.000732857	0.0533432	0.00667455	0.485828	6.2814	6.51469	6.16245	6.39574	0.109799	6.27821	lcPISA-9
Tipifarnib	FNTA;FNTB;CHURC1-FNTB	CEP152	O94986	0.105388	-0.0657576	0.98357	-0.613708	6.67999	5.93274	6.66565	5.91841	0.107148	6.20941	cePISA-7	0.127345	-0.151886	0.702063	-0.837363	6.82173	5.62131	6.72978	5.52936	0.181387	6.2454	lcPISA-9
Tipifarnib	FNTA;FNTB;CHURC1-FNTB	SP6	Q3SY56	-0.327492	0.006729	-2.74238	0.0563479	4.97321	6.26971	4.80694	6.10344	0.119419	6.24054	cePISA-7	0.138056	-0.0220835	1.10299	-0.176435	6.91233	6.18611	6.68572	5.9595	0.125165	6.28153	lcPISA-9
Tipifarnib	FNTA;FNTB;CHURC1-FNTB	ATG3	Q9NT62	-0.00139517	0.0507732	-0.0406773	1.48033	6.24787	6.47794	6.23245	6.46251	0.0342986	6.25392	cePISA-7	-0.0180455	0.00235635	-0.513171	0.0670091	6.16841	6.25626	6.18973	6.27758	0.0351646	6.24605	lcPISA-9
Tipifarnib	FNTA;FNTB;CHURC1-FNTB	SGO1	Q5FBB7	-0.14632	0.0176552	-2.60739	0.314611	5.65489	6.33558	5.58967	6.27035	0.0561174	6.25852	cePISA-7	0.0657072	-0.00289784	1.29193	-0.056977	6.5275	6.22436	6.47213	6.16899	0.0508598	6.23688	lcPISA-9
Tipifarnib	FNTA;FNTB;CHURC1-FNTB	CIAO2A	Q9H5X1	-0.0280928	-0.105336	-0.424539	-1.59184	6.11801	5.79906	6.07826	5.75931	0.0661724	6.23832	cePISA-7	0.0195727	0.0328803	0.409578	0.688053	6.36358	6.42255	6.3881	6.44707	0.0477874	6.27783	lcPISA-9
Tipifarnib	FNTA;FNTB;CHURC1-FNTB	NUDT21	O43809	0.0557695	0.0194822	1.60311	0.560019	6.49347	6.33218	6.53081	6.36952	0.0347884	6.24725	cePISA-7	-0.0369133	0.0239061	-0.68957	0.446585	6.12197	6.38556	6.03755	6.30115	0.053531	6.28062	lcPISA-9
Tipifarnib	FNTA;FNTB;CHURC1-FNTB	EXOSC5	Q9NQT4	-0.0161532	0.0120125	-0.461434	0.343149	6.17657	6.29835	6.1585	6.28027	0.0350066	6.24612	cePISA-7	0.00491334	-0.0243516	0.149107	-0.739008	6.27522	6.14921	6.24585	6.11984	0.0329517	6.25389	lcPISA-9
Tipifarnib	FNTA;FNTB;CHURC1-FNTB	CRK	P46108	0.00163891	0.0205833	0.0541013	0.679467	6.24912	6.33172	6.25579	6.33839	0.0302933	6.24202	cePISA-7	-0.00160723	0.0535059	-0.0155413	0.517382	6.32477	6.57106	6.21525	6.46154	0.103417	6.33182	lcPISA-9
Tipifarnib	FNTA;FNTB;CHURC1-FNTB	ABI2	Q9NYB9	0.0665301	-0.0400029	1.46283	-0.879566	6.55976	6.09281	6.58225	6.11531	0.0454803	6.26412	cePISA-7	0.00525725	0.0450744	0.0876257	0.751282	6.29155	6.46762	6.3328	6.50886	0.0599966	6.26867	lcPISA-9
Tipifarnib	FNTA;FNTB;CHURC1-FNTB	ABI1	Q8IZP0-9	0.00811512	-0.0279182	0.167547	-0.576405	6.28612	6.13106	6.3062	6.15114	0.048435	6.25086	cePISA-7
Tipifarnib	FNTA;FNTB;CHURC1-FNTB	DLG1	Q12959-2	0.00709248	0.109519	0.20879	3.22404	6.26928	6.73057	6.23423	6.69551	0.0339695	6.23854	cePISA-7	0.0616615	-0.029882	0.956943	-0.463747	6.52127	6.12033	6.52203	6.12109	0.064436	6.24842	lcPISA-9
Tipifarnib	FNTA;FNTB;CHURC1-FNTB	DLG3	Q92796-2	0.00291391	0.166182	0.0374615	2.13644	6.24216	6.9901	6.17791	6.92585	0.0777843	6.22956	cePISA-7
Tipifarnib	FNTA;FNTB;CHURC1-FNTB	EMC2	Q15006	0.0445389	-0.0142335	1.06805	-0.34132	6.44401	6.18677	6.46885	6.21161	0.0417012	6.24811	cePISA-7	-0.0790159	0.0051297	-1.92991	0.125289	5.92427	6.28008	5.95086	6.30667	0.0409428	6.25779	lcPISA-9
Tipifarnib	FNTA;FNTB;CHURC1-FNTB	REV3L	O60673	-0.508767	0.00706869	-3.28649	0.0456617	4.39724	6.28726	4.45369	6.34372	0.154805	6.25654	cePISA-7
Tipifarnib	FNTA;FNTB;CHURC1-FNTB	TBC1D5	Q92609-2	-0.00357039	-0.0690241	-0.114533	-2.21419	6.24931	5.97212	6.25324	5.97605	0.0311736	6.2648	cePISA-7	-0.125044	-0.229234	-1.50725	-2.76313	5.78676	5.38359	6.04215	5.63897	0.0829618	6.3107	lcPISA-9
Tipifarnib	FNTA;FNTB;CHURC1-FNTB	NT5DC2	Q9H857-2	0.0294809	-0.0832381	0.737304	-2.08175	6.39212	5.91171	6.41708	5.93667	0.0399848	6.26283	cePISA-7	-0.0414442	0.000827544	-1.09248	0.0218142	6.07116	6.25169	6.0833	6.26382	0.037936	6.2481	lcPISA-9
Tipifarnib	FNTA;FNTB;CHURC1-FNTB	ZNF207	O43670-4	-0.0610044	0.045142	-1.32293	0.978943	6.01342	6.47253	5.97254	6.43166	0.046113	6.27315	cePISA-7	-0.060175	0.00420745	-1.14932	0.0803607	6.00321	6.27718	5.99697	6.27094	0.0523571	6.2589	lcPISA-9
Tipifarnib	FNTA;FNTB;CHURC1-FNTB	ZNF207	O43670-2	-0.0443685	0.0880287	-0.38353	0.760937	6.07012	6.65353	6.0653	6.64872	0.115685	6.25969	cePISA-7	-0.0172562	0.0657338	-0.122943	0.468326	6.22874	6.59755	6.49995	6.86876	0.140359	6.30369	lcPISA-9
Tipifarnib	FNTA;FNTB;CHURC1-FNTB	MGAT4B	Q9UQ53-3	-0.0344614	-0.0400373	-0.360272	-0.418565	6.0713	6.04788	6.07097	6.04755	0.0956538	6.21807	cePISA-7	0.212341	0.113285	2.33788	1.24727	7.24014	6.75971	7.01415	6.53372	0.0908267	6.24922	lcPISA-9
Tipifarnib	FNTA;FNTB;CHURC1-FNTB	ZW10	O43264	-0.000465789	0.0112553	-0.0117749	0.284529	6.25557	6.3066	6.26672	6.31775	0.0395577	6.25759	cePISA-7	-0.0350203	-0.139272	-0.518312	-2.06128	6.11752	5.69104	6.21716	5.79069	0.0675661	6.26783	lcPISA-9
Tipifarnib	FNTA;FNTB;CHURC1-FNTB	ANAPC16	Q96DE5	0.121742	0.0136918	1.1301	0.127098	6.80402	6.31305	6.97989	6.48892	0.107726	6.25342	cePISA-7	0.168539	-0.0916021	1.84248	-1.0014	7.04542	5.88297	6.86792	5.70547	0.0914739	6.26861	lcPISA-9
Tipifarnib	FNTA;FNTB;CHURC1-FNTB	ABHD5	Q8WTS1	-0.162365	-0.178525	-2.18919	-2.40708	5.61723	5.55466	5.73244	5.66987	0.0741665	6.28636	cePISA-7	-0.0435264	0.0440852	-0.361172	0.365809	6.08278	6.46362	6.09597	6.47681	0.120514	6.2691	lcPISA-9
Tipifarnib	FNTA;FNTB;CHURC1-FNTB	ARHGEF40	Q8TER5	-0.118336	0.238281	-0.810446	1.63191	5.8113	7.44092	5.83483	7.46444	0.146014	6.30807	cePISA-7
Tipifarnib	FNTA;FNTB;CHURC1-FNTB	DPH1	Q9BZG8	-0.0677988	-0.00395419	-2.46748	-0.143909	5.97293	6.24319	5.99608	6.26634	0.0274769	6.26032	cePISA-7	-0.0107182	-0.0307124	-0.216197	-0.619502	6.22305	6.13741	6.24593	6.16028	0.0495759	6.26946	lcPISA-9
Tipifarnib	FNTA;FNTB;CHURC1-FNTB	SDE2	Q6IQ49	-0.0122068	0.0379241	-0.353593	1.09854	6.19336	6.41235	6.20608	6.42507	0.0345221	6.24599	cePISA-7	0.0203082	0.00372379	0.402767	0.073853	6.32568	6.25338	6.41002	6.33772	0.0504217	6.23726	lcPISA-9
Tipifarnib	FNTA;FNTB;CHURC1-FNTB	VARS2	A0A0G2JL52	0.000682448	-0.108489	0.0129852	-2.06426	6.2695	5.81257	6.31378	5.85686	0.052556	6.26653	cePISA-7	-0.000183337	-0.0197083	-0.0050941	-0.547604	6.25552	6.17143	6.24197	6.15788	0.0359901	6.25631	lcPISA-9
Tipifarnib	FNTA;FNTB;CHURC1-FNTB	MTMR12	Q9C0I1	2.77439e-05	0.0267729	0.000921175	0.888934	6.24011	6.35687	6.27896	6.39572	0.030118	6.23999	cePISA-7	0.0850409	-0.027655	2.21973	-0.721848	6.62361	6.1259	6.56084	6.06313	0.0383114	6.24446	lcPISA-9
Tipifarnib	FNTA;FNTB;CHURC1-FNTB	TANGO6	Q9C0B7	0.0150372	0.0727137	0.233506	1.12914	6.32953	6.5877	6.26587	6.52404	0.0643976	6.26389	cePISA-7	-0.0963425	-0.0371791	-1.03456	-0.399241	5.85623	6.10138	5.99589	6.24104	0.0931244	6.26067	lcPISA-9
Tipifarnib	FNTA;FNTB;CHURC1-FNTB	GTF2E2	P29084	0.0563385	0.0396617	1.28455	0.90431	6.52837	6.45334	6.54413	6.4691	0.0438585	6.27834	cePISA-7	0.0341312	0.0670141	0.487703	0.957568	6.36754	6.51434	6.50428	6.65108	0.0699837	6.21866	lcPISA-9
Tipifarnib	FNTA;FNTB;CHURC1-FNTB	ACBD6	Q9BR61	-0.0108613	0.0366865	-0.260718	0.880631	6.21815	6.4265	6.19456	6.40291	0.0416593	6.26514	cePISA-7	-0.0171615	-0.126288	-0.136996	-1.00812	6.10496	5.66021	6.35489	5.91014	0.125271	6.17801	lcPISA-9
Tipifarnib	FNTA;FNTB;CHURC1-FNTB	VGLL4	Q14135-4	-0.00160019	0.044168	-0.0199213	0.54986	6.23994	6.44107	6.26194	6.46307	0.0803258	6.24687	cePISA-7	0.180315	-0.200664	1.78364	-1.98493	7.06947	5.42877	7.09552	5.45481	0.101094	6.23888	lcPISA-9
Tipifarnib	FNTA;FNTB;CHURC1-FNTB	FANCE	Q9HB96	0.133964	-0.0106818	1.10438	-0.0880597	6.86269	6.208	6.8176	6.16291	0.121302	6.25413	cePISA-7
Tipifarnib	FNTA;FNTB;CHURC1-FNTB	CETN3	O15182	-0.0192473	-0.0372979	-0.30621	-0.593381	6.15421	6.0777	6.16276	6.08624	0.0628566	6.23687	cePISA-7	0.163359	0.00955364	2.25874	0.132097	7.01359	6.30436	7.05276	6.34352	0.0723231	6.26274	lcPISA-9
Tipifarnib	FNTA;FNTB;CHURC1-FNTB	CETN2	P41208	0.0234214	-0.00745784	0.391392	-0.124627	6.34337	6.20904	6.33036	6.19603	0.0598413	6.24123	cePISA-7	0.29835	0.133946	3.95046	1.77358	7.67558	6.84889	7.6443	6.81762	0.0755228	6.24164	lcPISA-9
Tipifarnib	FNTA;FNTB;CHURC1-FNTB	FLAD1	Q8NFF5	-0.026525	0.0263932	-0.464337	0.46203	6.17059	6.40113	6.14267	6.37321	0.0571244	6.28509	cePISA-7	0.12728	-0.0103122	2.12228	-0.171946	6.79889	6.18043	6.63968	6.02122	0.0599731	6.22476	lcPISA-9
Tipifarnib	FNTA;FNTB;CHURC1-FNTB	DYNC2H1	Q8NCM8-2	-0.0663709	-0.0324248	-0.858299	-0.419313	5.9869	6.12944	5.98632	6.12886	0.0773284	6.26876	cePISA-7
Tipifarnib	FNTA;FNTB;CHURC1-FNTB	CCDC51	Q96ER9	-0.0840404	-0.0805279	-1.25947	-1.20683	5.92382	5.93825	5.91598	5.93042	0.0667269	6.27914	cePISA-7	-0.0901043	-0.0602314	-1.68683	-1.12759	5.8818	6.00486	5.83014	5.9532	0.0534163	6.26086	lcPISA-9
Tipifarnib	FNTA;FNTB;CHURC1-FNTB	DHX35	Q9H5Z1	0.045258	0.0353538	0.421865	0.329545	6.46931	6.42505	6.40641	6.36215	0.107281	6.26952	cePISA-7
Tipifarnib	FNTA;FNTB;CHURC1-FNTB	QRICH1	Q2TAL8	0.0334297	-0.0251694	0.721464	-0.543195	6.40792	6.15285	6.39967	6.14461	0.0463358	6.26114	cePISA-7	-0.108446	-0.210224	-0.88644	-1.71838	5.77452	5.38117	5.89632	5.50298	0.122339	6.22531	lcPISA-9
Tipifarnib	FNTA;FNTB;CHURC1-FNTB	ACCS	Q96QU6	0.068046	-0.167132	0.555729	-1.36496	6.56836	5.58035	6.52488	5.53687	0.122445	6.26575	cePISA-7
Tipifarnib	FNTA;FNTB;CHURC1-FNTB	SERPINI1	Q99574	-0.0138517	0.0865991	-0.25378	1.5866	6.19123	6.63767	6.22279	6.66923	0.0545816	6.25096	cePISA-7	0.210139	-0.104203	2.88345	-1.42984	7.22977	5.81431	7.18379	5.76833	0.0728776	6.24981	lcPISA-9
Tipifarnib	FNTA;FNTB;CHURC1-FNTB	GPD1L	Q8N335	0.0272867	0.0341215	0.613872	0.767633	6.35541	6.3856	6.33642	6.3666	0.0444502	6.23634	cePISA-7	0.0394153	0.0409422	0.824597	0.856539	6.41242	6.41922	6.42917	6.43596	0.0477995	6.23961	lcPISA-9
Tipifarnib	FNTA;FNTB;CHURC1-FNTB	ZC3H7B	Q9UGR2	-0.0536101	0.0641043	-0.718234	0.858829	5.99003	6.49927	5.96209	6.47133	0.0746415	6.21681	cePISA-7
Tipifarnib	FNTA;FNTB;CHURC1-FNTB	WDR36	Q8NI36	-0.0545683	0.0497738	-1.30331	1.1888	6.03101	6.48336	6.02279	6.47514	0.041869	6.26349	cePISA-7	0.0853151	-0.05588	0.858112	-0.56205	6.5487	5.93814	6.56107	5.95052	0.0994218	6.17266	lcPISA-9
Tipifarnib	FNTA;FNTB;CHURC1-FNTB	TRMT13	Q9NUP7	-0.00379817	0.0201655	-0.0697183	0.370153	6.24393	6.34851	6.25507	6.35965	0.0544788	6.26039	cePISA-7	0.0441894	0.00757104	0.78773	0.134963	6.4806	6.31818	6.52516	6.36274	0.0560971	6.28512	lcPISA-9
Tipifarnib	FNTA;FNTB;CHURC1-FNTB	ATPAF1	Q5TC12	-0.0219336	-0.0120655	-0.536152	-0.294932	6.17322	6.21559	6.18419	6.22656	0.0409094	6.26779	cePISA-7	-0.155505	-0.150917	-3.04409	-2.95429	5.61064	5.6285	5.61719	5.63506	0.0510842	6.24919	lcPISA-9
Tipifarnib	FNTA;FNTB;CHURC1-FNTB	MYO6	Q9UM54-6	-0.00151831	0.000317263	-0.0250145	0.00522698	6.26802	6.27599	6.24454	6.25252	0.0606971	6.27461	cePISA-7	0.000230917	-0.0374477	0.00525994	-0.853002	6.24817	6.0871	6.24507	6.084	0.0439011	6.24717	lcPISA-9
Tipifarnib	FNTA;FNTB;CHURC1-FNTB	TIMM44	O43615	-0.00486199	-0.211902	-0.0840919	-3.66501	6.20157	5.37249	6.1524	5.32333	0.0578176	6.2225	cePISA-7	-0.0778554	-0.0300448	-0.936921	-0.361563	5.97299	6.17425	6.14217	6.34343	0.0830971	6.30418	lcPISA-9
Tipifarnib	FNTA;FNTB;CHURC1-FNTB	GCHFR	P30047	-0.0160905	0.0319821	-0.208831	0.41508	6.18161	6.39107	6.16223	6.37168	0.0770503	6.25094	cePISA-7	0.0592258	-0.0694437	0.525734	-0.616436	6.46056	5.90932	6.50959	5.95834	0.112653	6.20071	lcPISA-9
Tipifarnib	FNTA;FNTB;CHURC1-FNTB	FOSL1	P15407	-0.0765821	-0.370689	-0.571151	-2.7646	5.88891	4.80286	5.95962	4.87357	0.134084	6.20996	cePISA-7	-0.0421528	0.37863	-0.40613	3.64799	6.0845	8.14504	5.92423	7.98477	0.103791	6.2649	lcPISA-9
Tipifarnib	FNTA;FNTB;CHURC1-FNTB	ZYX	Q15942	0.00927826	0.0593861	0.269265	1.72345	6.29586	6.51837	6.29535	6.51786	0.0344577	6.25549	cePISA-7	0.00419846	-0.0271651	0.131682	-0.852013	6.26136	6.12671	6.26303	6.12838	0.0318834	6.24316	lcPISA-9
Tipifarnib	FNTA;FNTB;CHURC1-FNTB	RTEL1	Q9NZ71-2	-0.152063	-0.37798	-0.94076	-2.33843	5.65766	4.83759	5.72884	4.90877	0.161638	6.28655	cePISA-7
Tipifarnib	FNTA;FNTB;CHURC1-FNTB	APEX1	P27695	0.0374669	-0.0349044	0.788645	-0.734706	6.39653	6.08357	6.45825	6.14529	0.047508	6.23255	cePISA-7	-0.0271066	-0.105005	-0.507974	-1.96778	6.13872	5.81606	6.04602	5.72335	0.0533621	6.25516	lcPISA-9
Tipifarnib	FNTA;FNTB;CHURC1-FNTB	NANS	Q9NR45	0.0197008	0.0280722	0.708853	1.01006	6.3339	6.37076	6.33968	6.37654	0.0277925	6.248	cePISA-7	-0.0856481	-0.0479483	-1.96143	-1.09807	5.89404	6.05009	5.91593	6.07198	0.0436662	6.25455	lcPISA-9
Tipifarnib	FNTA;FNTB;CHURC1-FNTB	DCXR	Q7Z4W1	0.016924	0.06503	0.572087	2.19822	6.34093	6.55593	6.30466	6.51966	0.029583	6.26699	cePISA-7	-0.00970248	-0.00354765	-0.267197	-0.097699	6.21007	6.23662	6.19637	6.22292	0.0363121	6.25197	lcPISA-9
Tipifarnib	FNTA;FNTB;CHURC1-FNTB	SNF8	Q96H20	0.0262978	0.00135527	0.768903	0.0396257	6.35521	6.24628	6.35037	6.24144	0.0342017	6.24041	cePISA-7	0.0285303	0.089178	0.652001	2.03798	6.37772	6.65153	6.44394	6.71776	0.0437581	6.25283	lcPISA-9
Tipifarnib	FNTA;FNTB;CHURC1-FNTB	LPIN2	Q92539	0.137284	-0.0934126	2.64674	-1.80093	6.88174	5.86478	6.81407	5.79711	0.051869	6.25708	cePISA-7	0.0943792	0.0281113	1.22407	0.364596	6.69059	6.39022	6.71545	6.41508	0.0771027	6.26691	lcPISA-9
Tipifarnib	FNTA;FNTB;CHURC1-FNTB	LPIN1	Q14693-7	-0.135337	-0.0718572	-1.95847	-1.03986	5.71262	5.96959	5.6643	5.92127	0.069103	6.27445	cePISA-7	-0.0475762	0.00896823	-0.765018	0.144208	6.06077	6.30303	6.03992	6.28218	0.0621897	6.26397	lcPISA-9
Tipifarnib	FNTA;FNTB;CHURC1-FNTB	PTTG1	O95997	0.154586	-0.116003	2.05355	-1.54101	6.96261	5.77187	6.90768	5.71694	0.0752775	6.25514	cePISA-7	-0.0382462	0.0129728	-0.568082	0.19269	6.09684	6.31718	6.13182	6.35216	0.067325	6.26063	lcPISA-9
Tipifarnib	FNTA;FNTB;CHURC1-FNTB	STX18	Q9P2W9	0.0823124	-0.0943318	0.743767	-0.852373	6.62218	5.85904	6.62068	5.85753	0.11067	6.25493	cePISA-7	-0.00724782	-0.0669415	-0.117296	-1.08336	6.23456	5.98186	6.26696	6.01426	0.0617908	6.26595	lcPISA-9
Tipifarnib	FNTA;FNTB;CHURC1-FNTB	TMEM242	Q9NWH2	0.123386	-0.114506	1.01159	-0.938779	6.79374	5.76098	6.76339	5.73063	0.121973	6.23686	cePISA-7	0.130519	0.00352638	1.26776	0.0342524	6.79905	6.22615	6.69939	6.12649	0.102953	6.21095	lcPISA-9
Tipifarnib	FNTA;FNTB;CHURC1-FNTB	AKR1B1	P15121	-0.0260043	-0.0459278	-0.510832	-0.902212	6.11522	6.03134	6.13662	6.05275	0.0509058	6.22644	cePISA-7	-0.109107	-0.205022	-2.09417	-3.93514	5.80521	5.43182	5.89286	5.51946	0.0521003	6.26128	lcPISA-9
Tipifarnib	FNTA;FNTB;CHURC1-FNTB	AKR1A1	P14550	0.0386799	0.00303774	1.08521	0.0852275	6.39358	6.23756	6.38853	6.23251	0.0356427	6.22444	cePISA-7	-0.0493538	-0.0462429	-1.29429	-1.21271	6.04071	6.05375	6.04499	6.05803	0.0381319	6.25094	lcPISA-9
Tipifarnib	FNTA;FNTB;CHURC1-FNTB	B3GLCT	Q6Y288	0.154538	0.0952916	2.98215	1.83886	6.94496	6.66552	6.88395	6.60452	0.0518211	6.23949	cePISA-7	-0.0786486	-0.401008	-1.31247	-6.69195	5.92307	4.73704	5.92889	4.74286	0.059924	6.25493	lcPISA-9
Tipifarnib	FNTA;FNTB;CHURC1-FNTB	CST1	P01037	-0.160371	-0.193962	-0.481608	-0.582486	4.7165	4.60795	4.34879	4.24024	0.332991	5.27104	cePISA-7
Tipifarnib	FNTA;FNTB;CHURC1-FNTB	C5orf30	Q96GV9	0.108199	-0.123155	1.09226	-1.24325	6.71191	5.71744	6.79308	5.79861	0.0990593	6.22694	cePISA-7	-0.0286222	0.332275	-0.108639	1.26119	6.1315	7.87422	6.11599	7.85871	0.263462	6.25436	lcPISA-9
Tipifarnib	FNTA;FNTB;CHURC1-FNTB	TRMT10A	Q8TBZ6	-0.00817348	0.0182379	-0.15964	0.356213	6.2017	6.31628	6.19289	6.30747	0.0511994	6.23694	cePISA-7	-0.0255525	-0.0180724	-0.445798	-0.315297	6.14626	6.17821	6.10712	6.13907	0.0573185	6.25608	lcPISA-9
Tipifarnib	FNTA;FNTB;CHURC1-FNTB	COPE	O14579	0.00715624	0.0234501	0.137495	0.450553	6.27925	6.35057	6.33498	6.4063	0.0520473	6.24818	cePISA-7	0.032828	-0.0107951	0.572411	-0.18823	6.39022	6.19989	6.34855	6.15822	0.0573504	6.24645	lcPISA-9
Tipifarnib	FNTA;FNTB;CHURC1-FNTB	IPO13	O94829	0.0764328	-0.0345685	1.82831	-0.826894	6.59687	6.10834	6.59905	6.11052	0.0418053	6.25647	cePISA-7	-0.0840087	-0.127789	-1.06712	-1.62325	5.93128	5.75399	6.03021	5.85292	0.0787246	6.28692	lcPISA-9
Tipifarnib	FNTA;FNTB;CHURC1-FNTB	PSMD5	Q16401	0.00355995	-0.014559	0.166111	-0.679337	6.26895	6.19071	6.29608	6.21784	0.0214312	6.2535	cePISA-7	-0.0464916	-0.0538304	-1.39092	-1.61048	6.07611	6.04528	6.13961	6.10878	0.033425	6.27511	lcPISA-9
Tipifarnib	FNTA;FNTB;CHURC1-FNTB	UVRAG	Q9P2Y5	-0.00134344	0.00102866	-0.0329342	0.0252175	6.24709	6.25737	6.23726	6.24754	0.0407916	6.25291	cePISA-7	0.000753406	-0.114375	0.0135374	-2.05513	6.2442	5.76527	6.18875	5.70982	0.0556536	6.24094	lcPISA-9
Tipifarnib	FNTA;FNTB;CHURC1-FNTB	SUCLA2	Q9P2R7	-0.00157016	0.0144151	-0.0355033	0.325943	6.26293	6.33272	6.22406	6.29384	0.0442258	6.26975	cePISA-7	-0.00547762	-0.014276	-0.0963213	-0.251036	6.23026	6.19238	6.26535	6.22747	0.0568682	6.25396	lcPISA-9
Tipifarnib	FNTA;FNTB;CHURC1-FNTB	SLC38A9	Q8NBW4	-0.0774719	-0.0208319	-1.01105	-0.271867	5.90149	6.13779	5.93778	6.17408	0.0766251	6.22706	cePISA-7	0.00391798	0.071297	0.0546413	0.994329	6.3052	6.60665	6.21152	6.51298	0.0717036	6.2881	lcPISA-9
Tipifarnib	FNTA;FNTB;CHURC1-FNTB	OGFOD2	Q6N063	0.0642575	-0.0126022	1.11206	-0.218097	6.53383	6.19484	6.50215	6.16317	0.0577823	6.2492	cePISA-7
Tipifarnib	FNTA;FNTB;CHURC1-FNTB	PSMF1	Q92530	-0.047221	-0.0666313	-0.738159	-1.04158	6.06775	5.98665	6.08049	5.9994	0.0639713	6.26964	cePISA-7	0.0541574	-0.00104675	1.26506	-0.024451	6.4704	6.22749	6.45592	6.21301	0.04281	6.23201	lcPISA-9
Tipifarnib	FNTA;FNTB;CHURC1-FNTB	LYPLA1	O75608	0.0394854	0.0688564	0.907637	1.58278	6.42435	6.55648	6.40551	6.53764	0.0435035	6.25091	cePISA-7	-0.0490514	-0.103564	-0.801992	-1.69328	6.052	5.82759	6.10055	5.87614	0.0611619	6.26131	lcPISA-9
Tipifarnib	FNTA;FNTB;CHURC1-FNTB	KCTD15	Q96SI1	0.0676639	-0.0114305	1.34808	-0.227731	6.52448	6.17641	6.5853	6.23723	0.0501928	6.22554	cePISA-7	0.00178436	-0.0455681	0.0335968	-0.85798	6.25375	6.05182	6.26099	6.05906	0.0531109	6.24602	lcPISA-9
Tipifarnib	FNTA;FNTB;CHURC1-FNTB	ANXA6	P08133	0.00293976	0.00334525	0.0938464	0.106791	6.26102	6.26278	6.28646	6.28822	0.0313252	6.24827	cePISA-7	0.0153501	-0.0302869	0.286154	-0.564601	6.2862	6.09046	6.37796	6.18222	0.0536429	6.21966	lcPISA-9
Tipifarnib	FNTA;FNTB;CHURC1-FNTB	ANXA6	E5RK69	-0.148556	0.0217532	-1.35748	0.198778	5.61456	6.31806	5.51111	6.21461	0.109435	6.22351	cePISA-7
Tipifarnib	FNTA;FNTB;CHURC1-FNTB	GMPPB	Q9Y5P6-2	0.000775435	0.0116293	0.0182999	0.274446	6.24364	6.2908	6.20687	6.25402	0.0423736	6.24029	cePISA-7	-0.0179975	0.0017508	-0.377972	0.0367694	6.17302	6.25809	6.13262	6.2177	0.0476158	6.25051	lcPISA-9
Tipifarnib	FNTA;FNTB;CHURC1-FNTB	FANCB	Q8NB91	-0.157961	0.00351473	-2.5608	0.0569791	5.59448	6.25704	5.61725	6.27981	0.0616845	6.24182	cePISA-7	0.00908914	0.0356901	0.184595	0.724843	6.28392	6.40086	6.24123	6.35817	0.0492384	6.24446	lcPISA-9
Tipifarnib	FNTA;FNTB;CHURC1-FNTB	NSMCE4A	Q9NXX6	0.0437737	0.0209576	0.897112	0.429512	6.43447	6.3335	6.42004	6.31908	0.048794	6.24216	cePISA-7	0.0419172	0.00949521	0.386368	0.0875213	6.46145	6.31787	6.49287	6.34928	0.10849	6.27642	lcPISA-9
Tipifarnib	FNTA;FNTB;CHURC1-FNTB	PARG	Q86W56	0.0265231	-0.0410813	0.587513	-0.909993	6.35141	6.06065	6.33991	6.04915	0.0451446	6.23571	cePISA-7	-0.0537005	-0.0690131	-0.689728	-0.886402	6.01074	5.94728	6.04233	5.97887	0.0778576	6.23869	lcPISA-9
Tipifarnib	FNTA;FNTB;CHURC1-FNTB	HPS5	Q9UPZ3	0.263343	-0.154871	1.54355	-0.907753	7.36381	5.51071	7.25651	5.40341	0.170609	6.1352	cePISA-7
Tipifarnib	FNTA;FNTB;CHURC1-FNTB	SRF	P11831	-0.136796	0.0132689	-1.37878	0.133739	5.69459	6.31883	5.81647	6.44071	0.0992152	6.26098	cePISA-7
Tipifarnib	FNTA;FNTB;CHURC1-FNTB	ARMC10	Q8N2F6	0.120824	0.0376557	2.01228	0.627143	6.78946	6.40913	6.81434	6.43401	0.0600432	6.24401	cePISA-7	0.0323325	-0.0295871	0.527255	-0.482485	6.40017	6.13129	6.48231	6.21343	0.0613223	6.25833	lcPISA-9
Tipifarnib	FNTA;FNTB;CHURC1-FNTB	MRPL14	Q6P1L8	0.0648677	-0.0827801	0.99414	-1.26866	6.54047	5.90423	6.57925	5.943	0.06525	6.25291	cePISA-7	-0.0345797	0.0359003	-0.466852	0.48468	6.12572	6.43241	6.1442	6.45089	0.0740699	6.27432	lcPISA-9
Tipifarnib	FNTA;FNTB;CHURC1-FNTB	NQO1	P15559	0.0859697	-0.00295385	1.10163	-0.037851	6.59563	6.20137	6.59942	6.20516	0.0780387	6.21408	cePISA-7	-0.0576421	-0.120017	-0.894987	-1.86346	5.95695	5.70488	6.0226	5.77054	0.0644055	6.19977	lcPISA-9
Tipifarnib	FNTA;FNTB;CHURC1-FNTB	ARMCX3	Q9UH62	0.00927833	-0.0257018	0.175182	-0.485271	6.31063	6.15946	6.32401	6.17284	0.0529638	6.27018	cePISA-7	0.011978	-0.172201	0.108278	-1.55664	6.29161	5.53756	6.37339	5.61934	0.110623	6.23959	lcPISA-9
Tipifarnib	FNTA;FNTB;CHURC1-FNTB	SRSF11	Q05519	0.0527246	-0.0292937	1.57224	-0.873532	6.48133	6.12314	6.48661	6.12842	0.0335347	6.24873	cePISA-7	-0.0308011	-0.027393	-0.420319	-0.373811	6.1689	6.18349	6.20543	6.22002	0.0732804	6.30201	lcPISA-9
Tipifarnib	FNTA;FNTB;CHURC1-FNTB	POLR2E	P19388	-0.0484183	0.0534231	-1.22813	1.35508	6.05792	6.50101	6.0455	6.48859	0.0394244	6.26468	cePISA-7	0.0466383	-0.223356	0.522808	-2.50378	6.44351	5.34375	6.40132	5.30156	0.0892073	6.23855	lcPISA-9
Tipifarnib	FNTA;FNTB;CHURC1-FNTB	ALKBH8	Q96BT7-4	-0.0380711	0.0187686	-0.665829	0.328246	6.07495	6.31907	6.07303	6.31715	0.0571785	6.2374	cePISA-7
Tipifarnib	FNTA;FNTB;CHURC1-FNTB	HDHD2	Q9H0R4	0.00369401	0.00490024	0.0979074	0.129878	6.26462	6.26985	6.28497	6.29021	0.0377297	6.24859	cePISA-7	-0.0229603	0.00168134	-0.437778	0.0320577	6.17403	6.28038	6.14709	6.25345	0.0524474	6.27307	lcPISA-9
Tipifarnib	FNTA;FNTB;CHURC1-FNTB	EIF3M	Q7L2H7	0.0287623	-0.0195168	0.82642	-0.560771	6.3739	6.16413	6.36425	6.15448	0.0348035	6.24808	cePISA-7	-0.0691518	-0.12063	-1.17176	-2.04405	5.94301	5.73468	6.05869	5.85037	0.0590153	6.2348	lcPISA-9
Tipifarnib	FNTA;FNTB;CHURC1-FNTB	AP3B1	O00203	0.00140103	-0.0349829	0.0467555	-1.16745	6.24838	6.09277	6.24223	6.08662	0.0299651	6.24231	cePISA-7	-0.0282294	-0.100068	-0.667286	-2.3654	6.11114	5.81429	6.17527	5.87842	0.0423048	6.23189	lcPISA-9
Tipifarnib	FNTA;FNTB;CHURC1-FNTB	AP3B2	Q13367-4	0.00634426	-0.0655757	0.154998	-1.60209	6.30262	5.99613	6.31165	6.00516	0.0409313	6.27497	cePISA-7
Tipifarnib	FNTA;FNTB;CHURC1-FNTB	NACA	E9PAV3	0.00352217	0.0284983	0.0783638	0.634052	6.28075	6.39043	6.28427	6.39395	0.0449464	6.26544	cePISA-7	-0.00731207	-0.0101711	-0.164549	-0.228887	6.21801	6.2057	6.2319	6.21959	0.044437	6.2496	lcPISA-9
Tipifarnib	FNTA;FNTB;CHURC1-FNTB	NACA4P	Q9BZK3	-0.0440854	-0.00190422	-0.412579	-0.0178209	6.08472	6.26525	6.03486	6.21539	0.106853	6.27353	cePISA-7
Tipifarnib	FNTA;FNTB;CHURC1-FNTB	CPSF3	Q9UKF6	-0.000480357	-0.0254845	-0.0158313	-0.839904	6.24599	6.13867	6.24337	6.13605	0.0303422	6.24807	cePISA-7	0.00476804	-0.0579312	0.114462	-1.3907	6.29641	6.02864	6.36859	6.10081	0.041656	6.27564	lcPISA-9
Tipifarnib	FNTA;FNTB;CHURC1-FNTB	MFSD1	Q9H3U5-6	-0.0442398	-0.373985	-0.534163	-4.51559	6.03329	4.80056	5.93675	4.70401	0.0828209	6.22117	cePISA-7	0.0536107	0.0455353	0.770637	0.654557	6.50692	6.4706	6.43335	6.39703	0.0695667	6.26956	lcPISA-9
Tipifarnib	FNTA;FNTB;CHURC1-FNTB	RTL8C	A6ZKI3	0.000748616	-0.0297489	0.00727608	-0.289141	6.23595	6.10551	6.18596	6.05552	0.102887	6.23271	cePISA-7	0.159655	0.0589124	1.17588	0.433897	6.97773	6.5071	6.96801	6.49738	0.135775	6.24674	lcPISA-9
Tipifarnib	FNTA;FNTB;CHURC1-FNTB	HAGHL	Q6PII5-2	0.0251225	0.0454601	0.413288	0.74786	6.34861	6.43874	6.26467	6.3548	0.0607869	6.23902	cePISA-7
Tipifarnib	FNTA;FNTB;CHURC1-FNTB	TMEM33	P57088	-0.0659205	-0.0327944	-1.64289	-0.817313	5.97368	6.11243	6.00566	6.14441	0.0401246	6.25296	cePISA-7	-0.0370028	-0.000736898	-0.780521	-0.0155438	6.09832	6.25356	6.2119	6.36714	0.0474078	6.25676	lcPISA-9
Tipifarnib	FNTA;FNTB;CHURC1-FNTB	UTP6	Q9NYH9	-0.0700619	0.081007	-0.694747	0.80328	5.92363	6.57754	5.89915	6.55307	0.100845	6.2184	cePISA-7
Tipifarnib	FNTA;FNTB;CHURC1-FNTB	RIPOR1	Q6ZS17-4	-0.0101516	0.0451647	-0.115632	0.514448	6.16805	6.40914	6.29558	6.53667	0.0877925	6.21161	cePISA-7
Tipifarnib	FNTA;FNTB;CHURC1-FNTB	TRIM25	Q14258	0.00873641	-0.010876	0.322544	-0.401536	6.29005	6.20512	6.28771	6.20278	0.027086	6.25207	cePISA-7	0.0679185	-0.0325004	0.550733	-0.263537	6.49559	6.05884	6.57306	6.13631	0.123324	6.19688	lcPISA-9
Tipifarnib	FNTA;FNTB;CHURC1-FNTB	INTS12	Q96CB8	-0.0367847	-0.0197422	-0.504713	-0.270877	6.11461	6.18727	6.12219	6.19485	0.0728823	6.27252	cePISA-7
Tipifarnib	FNTA;FNTB;CHURC1-FNTB	STXBP4	Q6ZWJ1	0.000770554	0.0406125	0.0169322	0.892423	6.25509	6.43025	6.20048	6.37563	0.0455081	6.25176	cePISA-7
Tipifarnib	FNTA;FNTB;CHURC1-FNTB	EIF3H	O15372	0.007095	0.000540262	0.290394	0.0221126	6.27827	6.24981	6.28013	6.25167	0.0244323	6.24747	cePISA-7	-0.0352509	-0.0596746	-0.746865	-1.26433	6.11198	6.00938	6.19274	6.09014	0.0471985	6.26316	lcPISA-9
Tipifarnib	FNTA;FNTB;CHURC1-FNTB	DHPS	P49366	0.0452392	-0.00391227	1.36754	-0.118265	6.45075	6.23468	6.44294	6.22687	0.0330806	6.2516	cePISA-7	-0.0582478	-0.0361096	-1.26554	-0.784545	5.9935	6.08619	6.03928	6.13196	0.0460261	6.24044	lcPISA-9
Tipifarnib	FNTA;FNTB;CHURC1-FNTB	DHPS	M0R1T2	-0.0584328	0.00996913	-0.22134	0.0377624	6.11374	6.41059	6.21741	6.51426	0.263996	6.36645	cePISA-7
Tipifarnib	FNTA;FNTB;CHURC1-FNTB	KIFBP	Q96EK5	0.0358338	0.00357603	0.847622	0.0845884	6.4067	6.26504	6.42321	6.28155	0.0422756	6.24953	cePISA-7	-0.0738779	-0.0514923	-1.03923	-0.724337	5.92934	6.02206	6.06535	6.15807	0.0710889	6.24088	lcPISA-9
Tipifarnib	FNTA;FNTB;CHURC1-FNTB	SUCLG2	Q96I99	0.0142217	-0.0287424	0.400385	-0.809192	6.30475	6.11976	6.3212	6.13621	0.0355199	6.24291	cePISA-7	-0.0212196	-0.00746245	-0.486885	-0.171226	6.1463	6.20519	6.16628	6.22517	0.0435825	6.23738	lcPISA-9
Tipifarnib	FNTA;FNTB;CHURC1-FNTB	DCTN3	O75935	0.0135304	0.0253251	0.367283	0.687448	6.30655	6.35832	6.34515	6.39692	0.0368392	6.24768	cePISA-7	0.0508494	-0.0208201	0.961515	-0.393689	6.47721	6.1633	6.46564	6.15173	0.0528846	6.25289	lcPISA-9
Tipifarnib	FNTA;FNTB;CHURC1-FNTB	DNAJB14	Q8TBM8	-0.0543386	-0.0151716	-0.822164	-0.229552	5.99628	6.1613	5.91133	6.07635	0.0660922	6.22644	cePISA-7	-0.0704723	-0.215089	-0.884504	-2.6996	5.92764	5.36226	6.03209	5.46671	0.0796744	6.22438	lcPISA-9
Tipifarnib	FNTA;FNTB;CHURC1-FNTB	ITPA	Q9BY32	-0.0584786	0.0643989	-1.36451	1.50265	5.99947	6.53285	6.02783	6.56121	0.0428568	6.24765	cePISA-7	-0.0272306	-0.0463919	-0.577586	-0.984012	6.10971	6.0291	6.17274	6.09213	0.0471456	6.22612	lcPISA-9
Tipifarnib	FNTA;FNTB;CHURC1-FNTB	TXLNA	P40222	-0.00104168	0.0638759	-0.0366416	2.24686	6.23702	6.52408	6.24508	6.53214	0.028429	6.24153	cePISA-7	-0.00122156	-0.0308135	-0.0360254	-0.908732	6.2391	6.11243	6.26186	6.13519	0.0339082	6.24439	lcPISA-9
Tipifarnib	FNTA;FNTB;CHURC1-FNTB	EEF1AKMT4	P0DPD7	-0.0461669	0.0540194	-0.567051	0.663499	6.03558	6.46961	6.06553	6.49956	0.0814159	6.23184	cePISA-7
Tipifarnib	FNTA;FNTB;CHURC1-FNTB	AP5M1	Q9H0R1	0.0296677	0.0175162	0.284192	0.16779	6.38692	6.33335	6.38692	6.33335	0.104393	6.25692	cePISA-7	0.0861286	-0.103718	0.766886	-0.923504	6.57803	5.76696	6.58176	5.77068	0.112309	6.19682	lcPISA-9
Tipifarnib	FNTA;FNTB;CHURC1-FNTB	ENTPD5	O75356	-0.0180288	-0.106669	-0.28144	-1.66517	6.17892	5.81071	6.18791	5.8197	0.0640591	6.25662	cePISA-7	0.110504	0.0991945	1.79659	1.61272	6.75049	6.69778	6.72609	6.67338	0.0615075	6.25274	lcPISA-9
Tipifarnib	FNTA;FNTB;CHURC1-FNTB	FUT11	Q495W5	0.110574	-0.00715975	0.935386	-0.0605668	6.75868	6.22903	6.79121	6.26156	0.118212	6.26002	cePISA-7	-0.000542799	0.176156	-0.00414521	1.34525	6.25813	7.07353	6.18294	6.99834	0.130946	6.26049	lcPISA-9
Tipifarnib	FNTA;FNTB;CHURC1-FNTB	PRMT7	Q9NVM4	-0.0159538	-0.00619684	-0.438892	-0.170476	6.1863	6.22828	6.18358	6.22556	0.0363503	6.25509	cePISA-7	-0.126134	-0.105704	-1.44091	-1.20753	5.73643	5.81824	5.81769	5.8995	0.0875374	6.26054	lcPISA-9
Tipifarnib	FNTA;FNTB;CHURC1-FNTB	RFC2	P35250	-0.00404779	-0.0231983	-0.0884347	-0.506828	6.2481	6.16571	6.23212	6.14973	0.0457715	6.26565	cePISA-7	-0.0418885	-0.0105462	-1.15839	-0.291647	6.07627	6.20972	6.08749	6.22094	0.036161	6.25528	lcPISA-9
Tipifarnib	FNTA;FNTB;CHURC1-FNTB	FCHO1	O14526	-0.039411	-0.0109202	-0.861844	-0.238805	6.0984	6.22003	6.08487	6.2065	0.0457287	6.26729	cePISA-7	-0.272312	0.0351046	-2.05314	0.264677	5.15446	6.37859	5.35577	6.5799	0.132632	6.22525	lcPISA-9
Tipifarnib	FNTA;FNTB;CHURC1-FNTB	DHX34	Q14147	-0.0765249	0.129657	-0.743192	1.2592	5.9094	6.81728	5.89301	6.80088	0.102968	6.23132	cePISA-7
Tipifarnib	FNTA;FNTB;CHURC1-FNTB	HOMEZ	Q8IX15-3	0.0910067	0.0172754	1.10403	0.209573	6.63574	6.30513	6.51838	6.18777	0.0824316	6.23008	cePISA-7
Tipifarnib	FNTA;FNTB;CHURC1-FNTB	GTF2E1	P29083	0.0251937	-0.0261916	0.799277	-0.830935	6.35825	6.13577	6.34306	6.12058	0.0315206	6.24818	cePISA-7	-0.113017	-0.146639	-1.33219	-1.7285	5.7729	5.63992	5.96253	5.82955	0.0848357	6.24331	lcPISA-9
Tipifarnib	FNTA;FNTB;CHURC1-FNTB	FAM20B	O75063	0.0189462	-0.119832	0.376796	-2.38319	6.31696	5.73762	6.29329	5.71395	0.0502822	6.23454	cePISA-7	0.0664286	0.0479935	1.34266	0.970049	6.54411	6.46101	6.53997	6.45688	0.0494753	6.24962	lcPISA-9
Tipifarnib	FNTA;FNTB;CHURC1-FNTB	CCDC82	Q8N4S0	-0.019135	-0.128211	-0.271446	-1.81878	6.17673	5.72696	6.1018	5.65202	0.0704928	6.2592	cePISA-7	0.0890718	-0.0695514	0.935095	-0.730166	6.70858	6.01008	6.71514	6.01664	0.0952542	6.30692	lcPISA-9
Tipifarnib	FNTA;FNTB;CHURC1-FNTB	TPRG1L	Q5T0D9	-0.2531	-1.28936	-2.37262	-12.0867	5.20573	2.53826	5.41066	2.74319	0.106676	6.20402	cePISA-7	-0.0918579	0.00793805	-0.556572	0.0480971	5.79069	6.20543	5.85133	6.26607	0.165042	6.17138	lcPISA-9
Tipifarnib	FNTA;FNTB;CHURC1-FNTB	KRIT1	O00522	-0.15558	-0.114954	-1.97064	-1.45607	5.62651	5.7872	5.6617	5.82239	0.0789486	6.2672	cePISA-7	-0.0208229	-0.0479662	-0.126048	-0.290355	6.12498	6.01082	6.08665	5.97249	0.165198	6.21403	lcPISA-9
Tipifarnib	FNTA;FNTB;CHURC1-FNTB	CYP51A1	Q16850	0.693461	0.633771	8.05049	7.35754	9.88955	9.48873	9.51175	9.11093	0.086139	6.11538	cePISA-7	1.25869	1.28716	13.9468	14.2622	14.7271	15.0206	13.4913	13.7848	0.0902496	6.1548	lcPISA-9
Tipifarnib	FNTA;FNTB;CHURC1-FNTB	CMIP	Q8IY22	-0.0735871	-0.0165449	-1.32871	-0.298738	5.95998	6.20035	5.9463	6.18667	0.0553825	6.27186	cePISA-7
Tipifarnib	FNTA;FNTB;CHURC1-FNTB	F2RL3	Q96RI0	-0.191552	-0.0992681	-1.60001	-0.829175	5.47685	5.83863	5.42176	5.78354	0.119719	6.25451	cePISA-7	-0.112722	0.0816402	-1.27157	0.920955	5.79054	6.62564	5.67424	6.50934	0.0886473	6.26112	lcPISA-9
Tipifarnib	FNTA;FNTB;CHURC1-FNTB	NOL9	Q5SY16	-0.0364031	-0.0972142	-0.758963	-2.02681	6.09109	5.83968	6.10201	5.8506	0.0479642	6.24674	cePISA-7
Tipifarnib	FNTA;FNTB;CHURC1-FNTB	ETV6	P41212	0.390453	-0.0184711	3.43022	-0.162273	8.16989	6.15343	7.86056	5.84411	0.113827	6.23273	cePISA-7
Tipifarnib	FNTA;FNTB;CHURC1-FNTB	ZEB2	O60315	-0.351743	-0.00909849	-3.35496	-0.0867821	4.93112	6.25305	5.0714	6.39333	0.104843	6.29261	cePISA-7	0.0250987	0.0643912	0.196519	0.504171	6.37892	6.55504	6.21536	6.39148	0.127717	6.2689	lcPISA-9
Tipifarnib	FNTA;FNTB;CHURC1-FNTB	ARV1	Q9H2C2	0.00424461	-0.467789	0.0334889	-3.69074	6.27337	4.52278	6.333	4.5824	0.126747	6.25495	cePISA-7	-0.0775699	0.015593	-1.21353	0.243942	5.92868	6.32416	6.09592	6.4914	0.0639209	6.25618	lcPISA-9
Tipifarnib	FNTA;FNTB;CHURC1-FNTB	BAHCC1	Q9P281	-0.00200631	0.0633997	-0.0112203	0.354563	6.23725	6.52653	6.34695	6.63623	0.178811	6.24593	cePISA-7	0.0793938	0.134168	0.390293	0.659559	6.48093	6.73172	6.64047	6.89126	0.203421	6.13392	lcPISA-9
Tipifarnib	FNTA;FNTB;CHURC1-FNTB	SLC39A14	Q15043	-0.0402477	-0.0433983	-1.02508	-1.10533	6.06938	6.05614	6.06196	6.04872	0.0392628	6.24109	cePISA-7	-0.0385671	0.0918905	-0.817645	1.94813	6.06979	6.64424	5.75748	6.33193	0.0471685	6.23424	lcPISA-9
Tipifarnib	FNTA;FNTB;CHURC1-FNTB	DUSP9	Q99956	-0.0407582	0.0752899	-0.479834	0.886366	6.07291	6.58159	6.01794	6.52662	0.0849423	6.24693	cePISA-7
Tipifarnib	FNTA;FNTB;CHURC1-FNTB	VPS72	Q15906	0.0895307	0.0873166	1.2962	1.26415	6.66461	6.65439	6.63915	6.62893	0.0690716	6.26359	cePISA-7
Tipifarnib	FNTA;FNTB;CHURC1-FNTB	DHRS7B	Q6IAN0	0.0360195	0.0944155	0.61711	1.61759	6.37223	6.63546	6.41187	6.67509	0.0583681	6.21511	cePISA-7	0.00617549	0.00941771	0.0759171	0.115775	6.24038	6.25442	6.10985	6.12389	0.0813452	6.21373	lcPISA-9
Tipifarnib	FNTA;FNTB;CHURC1-FNTB	ATP5MF-PTCD1	G3V325	0.0175092	-0.0692997	0.379142	-1.50061	6.36405	5.99241	6.36596	5.99432	0.0461811	6.28728	cePISA-7
Tipifarnib	FNTA;FNTB;CHURC1-FNTB	VPS13D	Q5THJ4	-0.213719	-0.137178	-2.57036	-1.64982	5.40023	5.69447	5.4354	5.72964	0.0831476	6.2625	cePISA-7	0.0660161	-0.0709706	0.533027	-0.57303	6.57869	5.98277	6.59298	5.99706	0.123851	6.28444	lcPISA-9
Tipifarnib	FNTA;FNTB;CHURC1-FNTB	SLC4A2	P04920	-0.000697534	-0.103345	-0.0145586	-2.15697	6.25504	5.82545	6.21189	5.78231	0.0479121	6.25806	cePISA-7	0.0109254	-0.146806	0.177347	-2.38303	6.30476	5.65179	6.28251	5.62955	0.0616047	6.25719	lcPISA-9
Tipifarnib	FNTA;FNTB;CHURC1-FNTB	SLC4A7	Q9Y6M7-7	-0.074314	0.00408012	-1.52077	0.0834961	5.9242	6.25502	5.95324	6.28406	0.048866	6.23735	cePISA-7	-0.0165723	-0.0684879	-0.168912	-0.698058	6.14111	5.92405	6.26585	6.04879	0.0981121	6.21206	lcPISA-9
Tipifarnib	FNTA;FNTB;CHURC1-FNTB	ME1	P48163	0.00332468	-0.00333236	0.112843	-0.113103	6.26238	6.23355	6.27101	6.24218	0.029463	6.24796	cePISA-7	0.0262091	-0.0119062	0.679971	-0.308896	6.35125	6.18565	6.33404	6.16844	0.0385445	6.23691	lcPISA-9
Tipifarnib	FNTA;FNTB;CHURC1-FNTB	ME3	Q16798	0.000715263	-0.0830467	0.00716674	-0.832106	6.25429	5.90151	6.46551	6.11273	0.0998031	6.25119	cePISA-7
Tipifarnib	FNTA;FNTB;CHURC1-FNTB	ME2	P23368	0.0277781	0.0184375	0.994729	0.660244	6.3547	6.31369	6.36405	6.32304	0.0279253	6.23351	cePISA-7	0.132528	0.0814303	2.17634	1.33722	6.78421	6.54813	6.53271	6.29663	0.060895	6.18877	lcPISA-9
Tipifarnib	FNTA;FNTB;CHURC1-FNTB	STX8	Q9UNK0	-0.10281	0.0653727	-2.19278	1.3943	5.83548	6.55699	5.83633	6.55784	0.0468855	6.26651	cePISA-7	0.00683184	0.076204	0.13871	1.54721	6.27609	6.58525	6.24384	6.553	0.0492526	6.24644	lcPISA-9
Tipifarnib	FNTA;FNTB;CHURC1-FNTB	HEATR3	Q7Z4Q2	-0.0137954	0.0509897	-0.33546	1.23991	6.20935	6.49454	6.17561	6.4608	0.0411238	6.26901	cePISA-7	-0.0404026	0.0185466	-0.434834	0.199608	6.09614	6.35039	6.16414	6.41839	0.0929148	6.26928	lcPISA-9
Tipifarnib	FNTA;FNTB;CHURC1-FNTB	PNKP	Q96T60	-0.063434	0.00854109	-0.61758	0.0831543	5.95839	6.26319	5.9975	6.3023	0.102714	6.22622	cePISA-7	0.143802	-0.0122768	0.850322	-0.0725945	6.81126	6.11283	6.73119	6.03277	0.169115	6.16507	lcPISA-9
Tipifarnib	FNTA;FNTB;CHURC1-FNTB	XRCC4	Q13426	-0.0534767	0.026586	-1.20267	0.597905	6.0271	6.37103	6.0505	6.39443	0.0444652	6.25469	cePISA-7	0.0107233	0.0220078	0.296657	0.608837	6.3063	6.35582	6.29839	6.34791	0.0361473	6.2596	lcPISA-9
Tipifarnib	FNTA;FNTB;CHURC1-FNTB	PRTFDC1	Q9NRG1	-0.01931	0.0424409	-0.427613	0.939839	6.15823	6.42754	6.16042	6.42973	0.0451576	6.24121	cePISA-7	0.0986703	-0.00150089	2.26255	-0.0344161	6.7143	6.26392	6.62215	6.17177	0.0436102	6.27044	lcPISA-9
Tipifarnib	FNTA;FNTB;CHURC1-FNTB	HPRT1	P00492	0.0154026	0.077205	0.410972	2.05998	6.30584	6.58185	6.2904	6.5664	0.0374786	6.23888	cePISA-7	-0.0473693	-0.0308019	-1.07093	-0.696376	6.07195	6.14208	6.08765	6.15778	0.0442318	6.27463	lcPISA-9
Tipifarnib	FNTA;FNTB;CHURC1-FNTB	MFSD4B	Q5TF39	-0.144559	-0.589873	-1.02774	-4.1937	5.62777	4.13317	5.87467	4.38007	0.140657	6.22089	cePISA-7	-0.0047452	0.0177433	-0.0430959	0.161144	6.26037	6.35872	6.28008	6.37843	0.110108	6.28099	lcPISA-9
Tipifarnib	FNTA;FNTB;CHURC1-FNTB	PPT2	Q9UMR5-3	-0.00629158	-0.0445188	-0.149358	-1.05685	6.22009	6.05745	6.22863	6.06598	0.0421242	6.24728	cePISA-7	-0.0497245	0.0751869	-0.756416	1.14375	6.09515	6.6464	6.36534	6.91659	0.0657369	6.30889	lcPISA-9
Tipifarnib	FNTA;FNTB;CHURC1-FNTB	PPT2	A0A140T9Y1	-0.0493915	0.248731	-0.323671	1.62998	6.03158	7.41609	6.03158	7.41609	0.152598	6.24165	cePISA-7
Tipifarnib	FNTA;FNTB;CHURC1-FNTB	ANXA3	P12429	-0.0422229	0.00160176	-1.29328	0.0490615	6.04967	6.23626	6.06698	6.25357	0.032648	6.22934	cePISA-7	-0.0141154	-0.00870512	-0.294733	-0.181765	6.15894	6.18208	6.16741	6.19055	0.0478921	6.2195	lcPISA-9
Tipifarnib	FNTA;FNTB;CHURC1-FNTB	AATF	Q9NY61	-0.129287	0.0259364	-1.48677	0.298263	5.72828	6.37898	5.83723	6.48793	0.0869583	6.26532	cePISA-7
Tipifarnib	FNTA;FNTB;CHURC1-FNTB	TUT7	Q5VYS8	-0.0361916	0.0251033	-0.540097	0.374623	6.10803	6.37313	6.08264	6.34774	0.0670095	6.26319	cePISA-7
Tipifarnib	FNTA;FNTB;CHURC1-FNTB	TUT4	Q5TAX3	-0.0551115	-0.0341639	-1.06089	-0.657649	6.03117	6.11938	6.04728	6.13549	0.0519485	6.26602	cePISA-7	0.125776	-0.224287	0.875287	-1.56084	6.86726	5.38771	7.00149	5.52194	0.143697	6.29392	lcPISA-9
Tipifarnib	FNTA;FNTB;CHURC1-FNTB	TGM2	P21980	0.00108054	-0.0258487	0.047277	-1.13096	6.25756	6.14184	6.29326	6.17754	0.0228555	6.25288	cePISA-7	-0.0130528	-0.032297	-0.380417	-0.941277	6.2111	6.1288	6.2104	6.1281	0.0343119	6.26755	lcPISA-9
Tipifarnib	FNTA;FNTB;CHURC1-FNTB	TGM2	A2A299	0.0341811	-0.109472	0.300395	-0.962072	6.4143	5.80638	6.52393	5.91601	0.113787	6.26412	cePISA-7	0.107594	0.167337	0.580572	0.902942	6.71922	7.00331	6.83721	7.1213	0.185325	6.23634	lcPISA-9
Tipifarnib	FNTA;FNTB;CHURC1-FNTB	MPV17L2	Q567V2	-0.0129135	0.0451662	-0.187258	0.654951	6.20388	6.45873	6.18845	6.4433	0.0689613	6.25966	cePISA-7	0.0371875	0.134555	0.547316	1.98035	6.39072	6.83692	6.37111	6.81731	0.0679452	6.2281	lcPISA-9
Tipifarnib	FNTA;FNTB;CHURC1-FNTB	PXMP4	Q9Y6I8	0.936913	0.754325	8.24825	6.64081	11.7615	10.3633	11.2714	9.8732	0.113589	6.14363	cePISA-7	0.0980661	0.188022	1.46195	2.803	6.70709	7.13861	6.69888	7.1304	0.0670789	6.26633	lcPISA-9
Tipifarnib	FNTA;FNTB;CHURC1-FNTB	FANCG	O15287	0.146066	0.0205454	1.02304	0.143899	6.88408	6.31045	6.90145	6.32782	0.142776	6.22122	cePISA-7
Tipifarnib	FNTA;FNTB;CHURC1-FNTB	PAXBP1	Q9Y5B6	0.00893843	-0.024876	0.186899	-0.520148	6.27217	6.12686	6.28853	6.14323	0.0478249	6.23343	cePISA-7
Tipifarnib	FNTA;FNTB;CHURC1-FNTB	KIF22	Q14807	-0.0395054	0.00912827	-0.31763	0.0733927	6.08722	6.29592	6.08722	6.29592	0.124376	6.25621	cePISA-7
Tipifarnib	FNTA;FNTB;CHURC1-FNTB	ABHD16A	O95870	-0.0332944	0.00890104	-0.609696	0.162998	6.06478	6.24478	6.14803	6.32803	0.0546082	6.20637	cePISA-7	0.0488808	-0.0695494	0.59412	-0.845336	6.40511	5.90032	6.18446	5.67967	0.0822743	6.19173	lcPISA-9
Tipifarnib	FNTA;FNTB;CHURC1-FNTB	NARS1	O43776	0.00047923	-0.0197027	0.0154312	-0.634426	6.26276	6.17577	6.28387	6.19687	0.0310559	6.26068	cePISA-7	0.00950489	0.0571914	0.321768	1.93609	6.28785	6.49916	6.28767	6.49898	0.0295396	6.24656	lcPISA-9
Tipifarnib	FNTA;FNTB;CHURC1-FNTB	KRR1	Q13601	0.00832445	-0.0873166	0.146512	-1.53679	6.29882	5.8948	6.28186	5.87783	0.0568175	6.26258	cePISA-7
Tipifarnib	FNTA;FNTB;CHURC1-FNTB	NADK2	Q4G0N4	0.022418	-0.00626427	0.559755	-0.156412	6.32114	6.19671	6.34752	6.22309	0.0400497	6.22368	cePISA-7	0.0187266	0.0180973	0.516644	0.499284	6.3293	6.32653	6.30957	6.30681	0.0362465	6.24767	lcPISA-9
Tipifarnib	FNTA;FNTB;CHURC1-FNTB	BPGM	P07738	0.00611712	-0.00252256	0.103559	-0.0427056	6.27735	6.23986	6.26542	6.22794	0.0590687	6.25078	cePISA-7	0.034807	0.00992682	0.748347	0.213425	6.4096	6.30002	6.48915	6.37956	0.0465119	6.25681	lcPISA-9
Tipifarnib	FNTA;FNTB;CHURC1-FNTB	LAMTOR1	Q6IAA8	0.00593374	0.0894363	0.0968678	1.46004	6.28455	6.65903	6.21371	6.58819	0.0612561	6.25875	cePISA-7	0.0206526	-0.0121353	0.224849	-0.13212	6.37501	6.23176	6.35611	6.21286	0.0918509	6.2844	lcPISA-9
Tipifarnib	FNTA;FNTB;CHURC1-FNTB	ZC3H7A	Q8IWR0	-0.00317664	-0.0606904	-0.0356224	-0.680574	6.24007	5.9962	6.23938	5.99551	0.0891754	6.25382	cePISA-7
Tipifarnib	FNTA;FNTB;CHURC1-FNTB	RFC5	P40937	-0.000431219	-0.0457445	-0.00884509	-0.938303	6.25537	6.06196	6.25433	6.06091	0.0487523	6.25725	cePISA-7	-0.00347504	-0.0510518	-0.0901959	-1.32506	6.23647	6.03416	6.21936	6.01705	0.0385278	6.25151	lcPISA-9
Tipifarnib	FNTA;FNTB;CHURC1-FNTB	CTSA	P10619	0.0420474	0.0251692	1.1016	0.659406	6.44747	6.37248	6.41486	6.33987	0.0381695	6.26227	cePISA-7	0.105016	0.215095	1.85444	3.79827	6.8236	7.36461	7.17084	7.71186	0.0566297	6.34454	lcPISA-9
Tipifarnib	FNTA;FNTB;CHURC1-FNTB	CLEC16A	Q2KHT3	-0.0637091	0.020383	-1.4588	0.466727	5.97096	6.32934	5.99866	6.35704	0.0436722	6.24055	cePISA-7	0.0955036	0.0384424	2.48267	0.999334	6.67822	6.41924	6.6744	6.41542	0.038468	6.25045	lcPISA-9
Tipifarnib	FNTA;FNTB;CHURC1-FNTB	CLEC16A	Q2KHT3-2	-0.770425	0.0413933	-6.03574	0.324287	3.66866	6.44006	3.96741	6.7388	0.127644	6.25791	cePISA-7
Tipifarnib	FNTA;FNTB;CHURC1-FNTB	SUGP2	Q8IX01	-0.115355	-1.04058e-05	-1.25798	-0.000113477	5.75954	6.23893	5.82267	6.30206	0.0916992	6.23897	cePISA-7
Tipifarnib	FNTA;FNTB;CHURC1-FNTB	CYFIP1	Q7L576	0.0387459	0.0146557	1.38495	0.523859	6.41566	6.30943	6.42641	6.32017	0.0279763	6.24566	cePISA-7	-0.00641894	-0.0162953	-0.170693	-0.433325	6.23096	6.18845	6.31348	6.27097	0.0376052	6.25875	lcPISA-9
Tipifarnib	FNTA;FNTB;CHURC1-FNTB	CYFIP2	Q96F07	0.0415149	-0.0514926	1.35049	-1.67507	6.4433	6.04103	6.42976	6.02748	0.0307406	6.26053	cePISA-7	0.0262857	0.0186439	0.641346	0.454892	6.37333	6.33967	6.44467	6.411	0.0409853	6.25826	lcPISA-9
Tipifarnib	FNTA;FNTB;CHURC1-FNTB	CYFIP1	A0A0G2JRV9	0.158057	0.0531366	0.852874	0.286724	7.18023	6.67658	7.39336	6.88971	0.185323	6.43515	cePISA-7
Tipifarnib	FNTA;FNTB;CHURC1-FNTB	AKAP1	Q92667	0.0303489	0.00135862	0.791897	0.0354506	6.38987	6.26275	6.39436	6.26724	0.0383243	6.25685	cePISA-7	0.0532137	0.0311941	0.660014	0.386903	6.46467	6.36675	6.52561	6.42769	0.0806251	6.23057	lcPISA-9
Tipifarnib	FNTA;FNTB;CHURC1-FNTB	GCFC2	P16383	-0.0184653	0.0844927	-0.35342	1.61716	6.1744	6.63114	6.1397	6.59644	0.0522474	6.25394	cePISA-7	0.194146	-0.0772041	2.4759	-0.984563	7.17314	5.94325	7.00201	5.77213	0.0784146	6.26997	lcPISA-9
Tipifarnib	FNTA;FNTB;CHURC1-FNTB	EIF5	P55010	0.017824	-0.0164515	0.748289	-0.690668	6.31868	6.17033	6.33512	6.18677	0.0238197	6.24109	cePISA-7	-0.0306539	-0.0788039	-0.729281	-1.87481	6.11408	5.91339	6.18763	5.98694	0.0420331	6.24538	lcPISA-9
Tipifarnib	FNTA;FNTB;CHURC1-FNTB	TMEM245	Q9H330	-0.0410783	-0.0291316	-0.826224	-0.585936	6.07564	6.12617	6.00049	6.05101	0.0497181	6.25113	cePISA-7	0.0203635	-0.00210932	0.433249	-0.0448772	6.35534	6.25711	6.35862	6.26039	0.0470019	6.26626	lcPISA-9
Tipifarnib	FNTA;FNTB;CHURC1-FNTB	RHOBTB3	O94955	-0.00100301	0.0137398	-0.00519529	0.0711685	6.19003	6.25361	6.11409	6.17767	0.193061	6.19433	cePISA-7
Tipifarnib	FNTA;FNTB;CHURC1-FNTB	PRDX5	P30044	0.0214221	0.021802	0.839941	0.854836	6.34134	6.34302	6.34937	6.35104	0.0255043	6.24788	cePISA-7	-0.0206449	0.00293614	-0.570564	0.0811462	6.17436	6.27611	6.17476	6.27651	0.0361833	6.26335	lcPISA-9
Tipifarnib	FNTA;FNTB;CHURC1-FNTB	SCRN3	Q0VDG4	-0.0303635	0.00916317	-0.97286	0.293592	6.1271	6.29729	6.14282	6.31301	0.0312106	6.25742	cePISA-7	0.0518001	-0.00335225	1.11491	-0.0721514	6.48489	6.24166	6.53242	6.28919	0.0464613	6.25618	lcPISA-9
Tipifarnib	FNTA;FNTB;CHURC1-FNTB	TTC5	Q8N0Z6	-0.0166651	0.0361262	-0.35332	0.765917	6.19106	6.4218	6.21776	6.4485	0.0471673	6.26298	cePISA-7
Tipifarnib	FNTA;FNTB;CHURC1-FNTB	SLC39A8	Q9C0K1	-0.0554155	0.0946745	-0.620505	1.0601	6.00089	6.65883	5.98261	6.64054	0.0893071	6.23588	cePISA-7	0.0287309	0.0113612	0.390699	0.154496	6.38308	6.30669	6.30871	6.23232	0.0735372	6.25722	lcPISA-9
Tipifarnib	FNTA;FNTB;CHURC1-FNTB	IGHG3	P01860	-0.149357	-0.538645	-0.413379	-1.49082	4.63584	3.53949	2.08789	0.991544	0.361308	5.14149	cePISA-7
Tipifarnib	FNTA;FNTB;CHURC1-FNTB	IGHG1	P01857	-0.138788	-0.492151	-0.316988	-1.12406	4.28106	3.35103	2.00804	1.07801	0.437833	4.71336	cePISA-7
Tipifarnib	FNTA;FNTB;CHURC1-FNTB	WIPF1	O43516-3	-0.0850845	0.0657335	-1.29328	0.999142	5.90125	6.55155	5.91983	6.57014	0.0657899	6.25974	cePISA-7	0.10072	-0.414219	0.72861	-2.99647	6.61463	4.62906	6.61184	4.62628	0.138235	6.16859	lcPISA-9
Tipifarnib	FNTA;FNTB;CHURC1-FNTB	PER3	P56645-2	0.0275179	0.0320783	0.481089	0.560816	6.36763	6.38779	6.35624	6.3764	0.0571993	6.24732	cePISA-7	0.0125051	0.0927467	0.181044	1.34275	6.30037	6.66072	6.278	6.63835	0.0690723	6.24599	lcPISA-9
Tipifarnib	FNTA;FNTB;CHURC1-FNTB	ZDHHC18	Q9NUE0	0.156621	0.19817	1.32118	1.67166	6.9649	7.1684	7.00545	7.20895	0.118547	6.24838	cePISA-7	-0.11755	-0.106055	-0.956229	-0.862717	5.77634	5.82254	5.74666	5.79287	0.122931	6.2667	lcPISA-9
Tipifarnib	FNTA;FNTB;CHURC1-FNTB	ZDHHC14	Q8IZN3	-0.00841939	0.0673315	-0.114563	0.916182	6.22081	6.55617	6.23333	6.56869	0.0734914	6.25722	cePISA-7	-0.011406	0.102564	-0.123587	1.11131	6.1834	6.69169	6.14638	6.65467	0.0922913	6.23248	lcPISA-9
Tipifarnib	FNTA;FNTB;CHURC1-FNTB	COP1	Q8NHY2	-0.170335	-0.0577612	-1.98817	-0.674196	5.53149	5.9804	5.5429	5.99181	0.0856741	6.22469	cePISA-7	0.0150551	-0.0880004	0.114654	-0.670175	6.31337	5.87812	6.20741	5.77216	0.13131	6.24783	lcPISA-9
Tipifarnib	FNTA;FNTB;CHURC1-FNTB	RFX3	P48380	0.0510407	-0.0097506	0.326251	-0.0623255	6.46141	6.1948	6.44562	6.17901	0.156446	6.23681	cePISA-7	0.172207	-0.366815	0.995581	-2.12066	7.15413	4.92374	7.26808	5.03769	0.172972	6.34917	lcPISA-9
Tipifarnib	FNTA;FNTB;CHURC1-FNTB	RFX1	P22670	-0.00306807	0.0655508	-0.0993763	2.12323	6.22861	6.53202	6.22444	6.52785	0.0308732	6.24188	cePISA-7	-0.00485836	-0.0206311	-0.101945	-0.432914	6.22993	6.16219	6.17881	6.11107	0.0476564	6.25094	lcPISA-9
Tipifarnib	FNTA;FNTB;CHURC1-FNTB	DNAJC1	Q96KC8	0.0370704	-0.0293892	0.663609	-0.526107	6.43628	6.14651	6.37422	6.08445	0.0558617	6.27301	cePISA-7	0.0495151	0.0275957	0.852163	0.474927	6.49798	6.4	6.53964	6.44166	0.0581052	6.27874	lcPISA-9
Tipifarnib	FNTA;FNTB;CHURC1-FNTB	CNST	Q6PJW8	0.128389	-0.0208314	2.67607	-0.434197	6.82395	6.15341	6.72977	6.05923	0.0479768	6.24291	cePISA-7	0.0810478	0.00612013	1.96869	0.148661	6.62118	6.28608	6.5962	6.2611	0.0411684	6.25947	lcPISA-9
Tipifarnib	FNTA;FNTB;CHURC1-FNTB	CLPP	Q16740	-0.0363135	0.0197468	-0.838534	0.455983	6.08334	6.32439	6.14349	6.38453	0.043306	6.23841	cePISA-7	-0.00363049	0.00966977	-0.065751	0.175127	6.23106	6.28877	6.23205	6.28976	0.0552158	6.24676	lcPISA-9
Tipifarnib	FNTA;FNTB;CHURC1-FNTB	TPX2	Q9ULW0	-0.00284396	-0.0102551	-0.0898347	-0.323937	6.25118	6.21915	6.19959	6.16756	0.0316577	6.26351	cePISA-7	0.072593	0.128335	1.20282	2.12643	6.58859	6.84814	6.43138	6.69093	0.0603524	6.26527	lcPISA-9
Tipifarnib	FNTA;FNTB;CHURC1-FNTB	RBM25	P49756	-0.015358	-0.0713491	-0.33394	-1.5514	6.15762	5.92322	6.19998	5.96558	0.0459901	6.22352	cePISA-7	0.0833114	0.0523072	1.13463	0.712379	6.63039	6.48942	6.63106	6.49009	0.0734261	6.25835	lcPISA-9
Tipifarnib	FNTA;FNTB;CHURC1-FNTB	DICER1	Q9UPY3	-0.0467131	0.0465233	-0.965295	0.961372	6.06825	6.47337	6.01947	6.42459	0.0483926	6.26795	cePISA-7	0.232627	0.112783	1.76362	0.855044	7.25455	6.67627	7.1979	6.61962	0.131903	6.17423	lcPISA-9
Tipifarnib	FNTA;FNTB;CHURC1-FNTB	TMEM237	Q96Q45-3	0.173308	0.390404	1.54925	3.48994	7.02098	8.16113	6.92481	8.06496	0.111865	6.22626	cePISA-7
Tipifarnib	FNTA;FNTB;CHURC1-FNTB	MYO19	Q96H55	-0.0884442	0.041684	-0.836636	0.394309	5.91265	6.47074	5.9037	6.4618	0.105714	6.28646	cePISA-7	-0.115508	0.212012	-0.735386	1.34978	5.68893	7.13877	5.15107	6.60092	0.157072	6.16313	lcPISA-9
Tipifarnib	FNTA;FNTB;CHURC1-FNTB	ERLEC1	Q96DZ1	-0.0227479	-0.029819	-0.687227	-0.900847	6.13995	6.10994	6.12177	6.09175	0.0331011	6.23754	cePISA-7	0.037146	0.0553841	1.13435	1.6913	6.41646	6.4981	6.40595	6.48758	0.0327464	6.25336	lcPISA-9
Tipifarnib	FNTA;FNTB;CHURC1-FNTB	PTK2	Q05397	-0.0416499	-0.0502151	-0.366047	-0.441325	5.88234	5.84751	5.90129	5.86647	0.113783	6.05463	cePISA-7	-0.0257112	-0.0275391	-0.654373	-0.700895	6.1127	6.10496	6.09849	6.09075	0.0392914	6.22262	lcPISA-9
Tipifarnib	FNTA;FNTB;CHURC1-FNTB	PTK2B	Q14289	-0.0723962	-0.0616099	-0.827299	-0.70404	5.89245	5.93666	5.90721	5.95143	0.0875092	6.19568	cePISA-7	0.0302939	-1.07217	0.230965	-8.17434	6.34648	2.95569	6.7492	3.35841	0.131163	6.2146	lcPISA-9
Tipifarnib	FNTA;FNTB;CHURC1-FNTB	ANKRD26	Q9UPS8	-0.0243326	-0.0837447	-0.152798	-0.525879	6.03001	5.78672	5.93774	5.69446	0.159247	6.13257	cePISA-7	0.0782085	-0.12038	0.795046	-1.22375	6.53498	5.6946	6.51788	5.6775	0.0983697	6.19015	lcPISA-9
Tipifarnib	FNTA;FNTB;CHURC1-FNTB	MACC1	Q6ZN28	-0.0333107	0.00189013	-0.574791	0.032615	6.14184	6.29354	6.06796	6.21966	0.0579526	6.28531	cePISA-7	0.150447	-0.569697	1.47741	-5.59451	6.96875	4.23029	7.19398	4.45552	0.101831	6.27865	lcPISA-9
Tipifarnib	FNTA;FNTB;CHURC1-FNTB	MAML2	Q8IZL2	-0.0446183	0.0748937	-0.428621	0.719458	6.0641	6.58784	5.88527	6.40901	0.104097	6.25457	cePISA-7
Tipifarnib	FNTA;FNTB;CHURC1-FNTB	SELENOO	Q9BVL4	0.117217	-0.0567591	0.686131	-0.33224	6.74679	5.98033	6.87016	6.1037	0.170838	6.2203	cePISA-7
Tipifarnib	FNTA;FNTB;CHURC1-FNTB	TSC2	P49815-4	0.00522566	-0.10835	0.0770943	-1.5985	6.26729	5.79282	6.25989	5.78542	0.0677827	6.24463	cePISA-7
Tipifarnib	FNTA;FNTB;CHURC1-FNTB	INO80C	Q6PI98-4	0.314831	-0.168021	1.96064	-1.04637	7.69489	5.50617	7.6588	5.47008	0.160575	6.18627	cePISA-7
Tipifarnib	FNTA;FNTB;CHURC1-FNTB	TRADD	Q15628	0.0376148	0.068007	0.448752	0.811337	6.44301	6.58018	6.42405	6.56122	0.0838209	6.27719	cePISA-7
Tipifarnib	FNTA;FNTB;CHURC1-FNTB	USP38	Q8NB14	0.0533989	-0.00639742	0.63479	-0.0760507	6.52358	6.25871	6.54334	6.27848	0.0841205	6.28653	cePISA-7
Tipifarnib	FNTA;FNTB;CHURC1-FNTB	AKR7L	Q8NHP1	-0.17211	-0.0918113	-1.3604	-0.725697	5.53836	5.85536	5.55996	5.87696	0.126515	6.2401	cePISA-7
Tipifarnib	FNTA;FNTB;CHURC1-FNTB	AKR7A2	O43488	0.0255448	-0.0275887	0.587763	-0.634792	6.35824	6.12833	6.41226	6.18235	0.043461	6.24665	cePISA-7	-0.11114	-0.111288	-1.90695	-1.90949	5.76187	5.76128	5.70814	5.70755	0.0582817	6.22328	lcPISA-9
Tipifarnib	FNTA;FNTB;CHURC1-FNTB	SASS6	Q6UVJ0	0.0112375	-0.0717878	0.285994	-1.82699	6.30943	5.95658	6.31797	5.96512	0.0392929	6.26048	cePISA-7	-0.0351594	-0.116061	-0.266789	-0.880668	6.0847	5.75289	6.07794	5.74612	0.131788	6.23482	lcPISA-9
Tipifarnib	FNTA;FNTB;CHURC1-FNTB	UBL7	Q96S82	-0.078777	-0.0314599	-1.49473	-0.596925	5.92954	6.12724	5.93261	6.13031	0.0527032	6.26232	cePISA-7	0.145614	-0.126537	1.58208	-1.37481	6.92366	5.73337	6.94853	5.75824	0.0920396	6.25896	lcPISA-9
Tipifarnib	FNTA;FNTB;CHURC1-FNTB	MNAT1	P51948	0.00112183	0.0228164	0.0295898	0.601815	6.25892	6.35375	6.25047	6.3453	0.0379127	6.25406	cePISA-7	0.05316	-0.00408405	1.12951	-0.0867752	6.50744	6.25429	6.49168	6.23853	0.0470647	6.27201	lcPISA-9
Tipifarnib	FNTA;FNTB;CHURC1-FNTB	PRPF19	Q9UMS4	0.00435279	0.0325674	0.155286	1.16185	6.27868	6.40268	6.30518	6.42918	0.0280307	6.25976	cePISA-7	-0.0039494	0.0189993	-0.0951503	0.457738	6.21427	6.31391	6.14478	6.24442	0.041507	6.23131	lcPISA-9
Tipifarnib	FNTA;FNTB;CHURC1-FNTB	RPRD1A	Q96P16	0.00410708	-0.033895	0.086618	-0.714843	6.27031	6.1073	6.20063	6.03762	0.047416	6.25249	cePISA-7
Tipifarnib	FNTA;FNTB;CHURC1-FNTB	RPRD1B	Q9NQG5	-0.000725613	0.000926128	-0.018612	0.0237552	6.24151	6.24866	6.27423	6.28138	0.0389864	6.24465	cePISA-7	-0.0809071	0.00197962	-1.3151	0.0321776	5.90782	6.25718	5.94022	6.28958	0.0615216	6.2486	lcPISA-9
Tipifarnib	FNTA;FNTB;CHURC1-FNTB	DDAH2	O95865	0.0535901	-0.00169706	1.24613	-0.0394616	6.49305	6.24893	6.5134	6.26928	0.0430053	6.25629	cePISA-7	0.0395552	-0.107014	0.635475	-1.71924	6.44922	5.8262	6.46374	5.84072	0.0622451	6.2748	lcPISA-9
Tipifarnib	FNTA;FNTB;CHURC1-FNTB	GRIPAP1	Q4V328	-0.00746663	-0.0141597	-0.242047	-0.459018	6.23736	6.2085	6.23156	6.20269	0.0308478	6.26973	cePISA-7	0.00939407	-0.00546407	0.165173	-0.0960728	6.28244	6.21807	6.34869	6.28432	0.0568743	6.24166	lcPISA-9
Tipifarnib	FNTA;FNTB;CHURC1-FNTB	C2orf68	Q2NKX9	0.128486	0.0776194	1.52218	0.919564	6.81485	6.57876	6.79236	6.55627	0.0844089	6.23416	cePISA-7
Tipifarnib	FNTA;FNTB;CHURC1-FNTB	TRIM47	Q96LD4	0.0657005	0.223425	0.53536	1.82058	6.48648	7.23584	6.42868	7.17804	0.122722	6.19771	cePISA-7
Tipifarnib	FNTA;FNTB;CHURC1-FNTB	EXOC1	Q9NV70	0.0308328	-0.0208513	0.477702	-0.323056	6.38381	6.15916	6.35739	6.13274	0.0645439	6.24883	cePISA-7	0.0241412	-0.221036	0.240202	-2.19928	6.39501	5.39555	6.52873	5.52927	0.100504	6.28888	lcPISA-9
Tipifarnib	FNTA;FNTB;CHURC1-FNTB	AVEN	Q9NQS1	-0.0731437	-0.303546	-0.466358	-1.93539	5.93647	5.06022	5.9819	5.10566	0.15684	6.2452	cePISA-7	0.228652	-0.0567804	2.20654	-0.547943	7.26084	5.95749	7.15528	5.85193	0.103625	6.19663	lcPISA-9
Tipifarnib	FNTA;FNTB;CHURC1-FNTB	MCM10	Q7L590	0.123558	0.0847597	1.29851	0.890766	6.7961	6.61576	6.74112	6.56079	0.0951537	6.23828	cePISA-7	-0.158879	-0.150157	-1.23337	-1.16566	5.56585	5.59959	5.46786	5.50161	0.128816	6.21382	lcPISA-9
Tipifarnib	FNTA;FNTB;CHURC1-FNTB	C8orf76	Q96K31	0.0533467	-0.0214678	1.04687	-0.42128	6.49362	6.16546	6.49548	6.16732	0.0509584	6.25789	cePISA-7	0.00756756	0.0998348	0.118412	1.56214	6.29336	6.70901	6.27138	6.68702	0.0639089	6.26044	lcPISA-9
Tipifarnib	FNTA;FNTB;CHURC1-FNTB	HACL1	Q9UJ83	-0.0330517	0.0172443	-1.15789	0.604117	6.10897	6.32569	6.05566	6.27239	0.0285447	6.25054	cePISA-7	0.00958682	-0.0315881	0.223567	-0.736641	6.28714	6.11024	6.33845	6.16155	0.0428812	6.2455	lcPISA-9
Tipifarnib	FNTA;FNTB;CHURC1-FNTB	ENOSF1	Q7L5Y1	0.0530403	-0.0935483	1.48067	-2.61149	6.46394	5.83943	6.47416	5.84964	0.0358218	6.23062	cePISA-7	0.0127962	0.0318181	0.225713	0.561243	6.28227	6.36565	6.27457	6.35795	0.0566921	6.2268	lcPISA-9
Tipifarnib	FNTA;FNTB;CHURC1-FNTB	SLC4A1AP	Q9BWU0	-0.0677242	0.0189061	-2.80356	0.78265	5.96749	6.3368	5.96847	6.33778	0.0241565	6.2543	cePISA-7	0.156118	0.0570219	3.2828	1.19904	6.95681	6.495	6.88822	6.42641	0.0475564	6.24329	lcPISA-9
Tipifarnib	FNTA;FNTB;CHURC1-FNTB	PPT1	P50897	0.055301	0.042112	1.45288	1.10638	6.47018	6.4113	6.47413	6.41525	0.0380629	6.22687	cePISA-7	0.0220793	0.0286013	0.334452	0.433245	6.46445	6.49374	6.89129	6.92058	0.0660164	6.36627	lcPISA-9
Tipifarnib	FNTA;FNTB;CHURC1-FNTB	POLR2F	P61218	-0.05355	0.0840432	-0.412627	0.647591	5.99411	6.59392	5.98313	6.58295	0.129778	6.22077	cePISA-7	-0.0188752	-0.111284	-0.132761	-0.78273	6.12639	5.74629	6.15165	5.77154	0.142174	6.20707	lcPISA-9
Tipifarnib	FNTA;FNTB;CHURC1-FNTB	TAB3	Q8N5C8	-0.00195351	-0.116638	-0.0155971	-0.931249	6.28419	5.80398	6.24744	5.76723	0.125249	6.2927	cePISA-7
Tipifarnib	FNTA;FNTB;CHURC1-FNTB	GAPVD1	Q14C86-6	-0.0235886	-0.0166188	-0.746577	-0.525984	6.15144	6.18123	6.137	6.16679	0.0315956	6.25284	cePISA-7	-0.0663584	-0.203551	-0.940882	-2.88611	5.97797	5.43569	6.15154	5.60926	0.0705279	6.25935	lcPISA-9
Tipifarnib	FNTA;FNTB;CHURC1-FNTB	TTC19	Q6DKK2	-0.0092132	-0.0668807	-0.221722	-1.60953	6.23269	5.98848	6.25633	6.01211	0.041553	6.27262	cePISA-7	-0.0862556	-0.0674755	-1.85949	-1.45463	5.88821	5.96535	5.92618	6.00333	0.0463868	6.25099	lcPISA-9
Tipifarnib	FNTA;FNTB;CHURC1-FNTB	PGGT1B	P53609	0.229451	0.186295	3.96004	3.21521	7.28176	7.06715	7.23664	7.02204	0.0579417	6.21104	cePISA-7	0.125225	0.142097	2.65472	3.0124	6.79138	6.87127	6.73053	6.81042	0.0471709	6.22675	lcPISA-9
Tipifarnib	FNTA;FNTB;CHURC1-FNTB	ECI1	P42126	-0.0460285	0.0475241	-1.34019	1.38374	6.05603	6.46175	6.07889	6.48461	0.0343447	6.25236	cePISA-7	-0.0235799	0.0104485	-0.495951	0.219762	6.15829	6.30527	6.14166	6.28864	0.0475447	6.25976	lcPISA-9
Tipifarnib	FNTA;FNTB;CHURC1-FNTB	INTS4	Q96HW7	0.0360632	0.110931	0.807784	2.48476	6.4112	6.7527	6.41814	6.75963	0.0446446	6.25293	cePISA-7	0.0484464	0.0482876	1.23866	1.2346	6.44961	6.4489	6.49552	6.49481	0.039112	6.23662	lcPISA-9
Tipifarnib	FNTA;FNTB;CHURC1-FNTB	THG1L	Q9NWX6	0.00474398	0.0489497	0.143214	1.47773	6.25671	6.45139	6.27727	6.47195	0.033125	6.23618	cePISA-7	0.010668	-0.0318093	0.302091	-0.900757	6.30563	6.12268	6.33008	6.14713	0.0353139	6.25917	lcPISA-9
Tipifarnib	FNTA;FNTB;CHURC1-FNTB	HPS6	Q86YV9	0.0072457	-0.0103918	0.053259	-0.0763841	6.23984	6.16402	6.22153	6.14571	0.136047	6.20858	cePISA-7
Tipifarnib	FNTA;FNTB;CHURC1-FNTB	TMEM126A	Q9H061	0.0208627	0.00973799	0.417163	0.194717	6.33215	6.28351	6.33943	6.29079	0.0500111	6.24124	cePISA-7	-0.017167	0.155854	-0.345945	3.14072	6.17399	6.96066	6.06522	6.85189	0.0496236	6.2479	lcPISA-9
Tipifarnib	FNTA;FNTB;CHURC1-FNTB	ZFYVE26	Q68DK2	0.161449	0.0518673	1.007	0.323511	7.05312	6.53723	6.86894	6.35305	0.160326	6.30638	cePISA-7
Tipifarnib	FNTA;FNTB;CHURC1-FNTB	PIAS4	Q8N2W9	-0.0255781	-0.147866	-0.24344	-1.40731	6.19315	5.68984	6.19121	5.68789	0.105069	6.30394	cePISA-7	0.0860081	-0.0820046	0.411616	-0.392456	6.58361	5.85986	6.78788	6.06413	0.208952	6.20259	lcPISA-9
Tipifarnib	FNTA;FNTB;CHURC1-FNTB	HEATR6	Q6AI08	-0.155436	0.036289	-2.76991	0.646681	5.6062	6.403	5.63275	6.42955	0.0561158	6.24395	cePISA-7	-0.0334156	-0.0667173	-0.393092	-0.784844	6.11167	5.97221	6.18384	6.04438	0.085007	6.25488	lcPISA-9
Tipifarnib	FNTA;FNTB;CHURC1-FNTB	QTRT2	Q9H974-4	-0.0341883	0.0790707	-0.588062	1.36007	6.12913	6.62969	6.09896	6.59952	0.0581373	6.27611	cePISA-7	0.00680658	-0.0200385	0.188247	-0.554199	6.27808	6.16235	6.24317	6.12743	0.0361577	6.24854	lcPISA-9
Tipifarnib	FNTA;FNTB;CHURC1-FNTB	BORCS6	Q96GS4	-0.0363344	-0.0104039	-0.741679	-0.212371	6.07021	6.1803	6.08263	6.19272	0.0489893	6.22503	cePISA-7	0.00893408	-0.00428583	0.143579	-0.0688773	6.30598	6.24847	6.30803	6.25051	0.0622242	6.26706	lcPISA-9
Tipifarnib	FNTA;FNTB;CHURC1-FNTB	NAA25	Q14CX7	0.0567252	-0.0271488	1.83549	-0.878469	6.50573	6.1383	6.48174	6.1143	0.0309047	6.2549	cePISA-7	0.0389052	-0.0433867	0.894723	-0.997785	6.41493	6.05926	6.43506	6.07939	0.043483	6.24425	lcPISA-9
Tipifarnib	FNTA;FNTB;CHURC1-FNTB	DUS3L	Q96G46	0.0294518	-0.0643773	0.690322	-1.50894	6.37487	5.97346	6.40992	6.00851	0.0426638	6.24605	cePISA-7	0.00722719	0.0997703	0.132463	1.82863	6.28079	6.69688	6.40973	6.82582	0.0545601	6.24941	lcPISA-9
Tipifarnib	FNTA;FNTB;CHURC1-FNTB	DDX31	Q9H8H2	-0.0113248	0.0471964	-0.19899	0.829292	6.18221	6.43814	6.20146	6.45739	0.0569117	6.23093	cePISA-7
Tipifarnib	FNTA;FNTB;CHURC1-FNTB	MRPS27	Q92552-2	0.0356244	-0.0979572	0.625091	-1.71883	6.40679	5.84021	6.43928	5.8727	0.0569906	6.25052	cePISA-7	-0.0288413	-0.194167	-0.408289	-2.74871	6.11022	5.44865	6.1922	5.53063	0.0706393	6.2336	lcPISA-9
Tipifarnib	FNTA;FNTB;CHURC1-FNTB	EHHADH	Q08426	0.0715025	0.0328033	0.837923	0.384415	6.55215	6.37873	6.5313	6.35788	0.085333	6.23533	cePISA-7	-0.0195813	0.108331	-0.468386	2.59129	6.16784	6.73968	6.08706	6.65889	0.0418059	6.25213	lcPISA-9
Tipifarnib	FNTA;FNTB;CHURC1-FNTB	HSDL1	Q3SXM5	-0.0419533	-0.00973541	-0.965148	-0.223966	6.07759	6.21484	5.97706	6.11431	0.0434683	6.25692	cePISA-7	-0.0504634	-0.0217822	-1.0266	-0.443125	6.04157	6.16289	5.91592	6.03723	0.049156	6.25664	lcPISA-9
Tipifarnib	FNTA;FNTB;CHURC1-FNTB	ALG10B	Q5I7T1	-0.107595	0.0490571	-1.63438	0.745181	5.80893	6.4752	5.82791	6.49418	0.0658325	6.25872	cePISA-7	0.0282256	0.132293	0.346904	1.62594	6.33519	6.80906	6.40999	6.88386	0.0813641	6.21245	lcPISA-9
Tipifarnib	FNTA;FNTB;CHURC1-FNTB	NT5C	Q8TCD5	-0.00699125	0.0652658	-0.149987	1.40018	6.21279	6.53188	6.21275	6.53184	0.0466125	6.24296	cePISA-7	0.0361211	0.0035777	1.02078	0.101106	6.41117	6.26817	6.37508	6.23208	0.0353858	6.25265	lcPISA-9
Tipifarnib	FNTA;FNTB;CHURC1-FNTB	CTC1	Q2NKJ3	-0.0841227	0.0183971	-0.739253	0.161669	5.82766	6.25685	5.50346	5.93265	0.113794	6.17757	cePISA-7
Tipifarnib	FNTA;FNTB;CHURC1-FNTB	CORO7	P57737-3	-0.0064769	0.0162195	-0.177673	0.444932	6.22842	6.32718	6.2405	6.33926	0.036454	6.25644	cePISA-7	-0.00438433	0.107144	-0.0814676	1.99089	6.24423	6.74609	6.3272	6.82906	0.0538169	6.26323	lcPISA-9
Tipifarnib	FNTA;FNTB;CHURC1-FNTB	CORO7	P57737	0.232767	-0.334718	1.348	-1.93842	7.2366	4.8832	7.44801	5.09461	0.172676	6.15836	cePISA-7
Tipifarnib	FNTA;FNTB;CHURC1-FNTB	HNRNPK	P61978-2	0.0309205	0.00434365	1.22305	0.171811	6.38852	6.27191	6.36278	6.24617	0.0252816	6.25305	cePISA-7	-0.0250468	0.0385942	-0.396542	0.611027	6.14612	6.42331	6.22396	6.50115	0.0631629	6.25375	lcPISA-9
Tipifarnib	FNTA;FNTB;CHURC1-FNTB	HNRNPK	P61978-3	0.0776225	-0.00168276	1.20125	-0.0260417	6.58575	6.2335	6.58826	6.23601	0.0646179	6.24078	cePISA-7
Tipifarnib	FNTA;FNTB;CHURC1-FNTB	PRMT3	O60678	0.0168891	0.0042044	0.603605	0.150262	6.33894	6.28345	6.37184	6.31635	0.0279804	6.26516	cePISA-7	-0.0654051	-0.185855	-1.02925	-2.92471	5.99068	5.51083	6.13479	5.65494	0.0635466	6.26852	lcPISA-9
Tipifarnib	FNTA;FNTB;CHURC1-FNTB	FBXL20	Q96IG2	0.00413904	0.0420142	0.0676427	0.686622	6.28479	6.45198	6.30402	6.4712	0.0611897	6.26679	cePISA-7	-0.0525555	0.0161304	-0.759592	0.233135	6.01854	6.31201	6.01061	6.30408	0.0691891	6.24183	lcPISA-9
Tipifarnib	FNTA;FNTB;CHURC1-FNTB	CFAP410	O43822	0.0155713	-0.291442	0.147641	-2.76334	6.25422	5.05537	6.29479	5.09594	0.105467	6.18708	cePISA-7
Tipifarnib	FNTA;FNTB;CHURC1-FNTB	NDUFS1	P28331-2	0.0522014	-0.0560179	1.13006	-1.21268	6.47067	6.00305	6.45705	5.98943	0.0461935	6.24073	cePISA-7	-0.0225975	-0.0447676	-0.437425	-0.866578	6.15487	6.06102	6.20982	6.11596	0.0516602	6.25204	lcPISA-9
Tipifarnib	FNTA;FNTB;CHURC1-FNTB	ALOX12B	O75342	-0.311302	0.275398	-2.0512	1.81463	5.01303	7.52861	5.12062	7.6362	0.151766	6.2203	cePISA-7	-0.483855	1.48446	-1.32889	4.07701	4.20766	16.465	3.12632	15.3837	0.364105	5.88431	lcPISA-9
Tipifarnib	FNTA;FNTB;CHURC1-FNTB	CEPT1	Q9Y6K0	0.000431453	-0.136158	0.00656724	-2.07249	6.25385	5.68892	6.27561	5.71068	0.0656978	6.25198	cePISA-7	-0.10853	-0.00117958	-1.25677	-0.0136595	5.81065	6.25952	5.91065	6.35951	0.0863559	6.26464	lcPISA-9
Tipifarnib	FNTA;FNTB;CHURC1-FNTB	SERPINA12	Q8IW75	0.0466502	-0.20822	0.125447	-0.559925	6.02374	5.04827	5.42772	4.45225	0.371872	5.83207	cePISA-7
Tipifarnib	FNTA;FNTB;CHURC1-FNTB	SCYL1	Q96KG9	-0.00910961	-0.0636939	-0.214165	-1.49743	6.18776	5.95802	6.18051	5.95077	0.0425355	6.22696	cePISA-7	-0.0219704	-0.0483775	-0.566561	-1.24753	6.16183	6.05007	6.25064	6.13888	0.0387786	6.25638	lcPISA-9
Tipifarnib	FNTA;FNTB;CHURC1-FNTB	LRIG2	O94898	-0.0233559	0.0247535	-0.226097	0.239626	6.15381	6.36247	6.10393	6.3126	0.1033	6.25424	cePISA-7	0.104383	0.0105937	1.34143	0.136139	6.72444	6.30119	6.76418	6.34093	0.077815	6.25509	lcPISA-9
Tipifarnib	FNTA;FNTB;CHURC1-FNTB	NOSIP	Q9Y314	-0.0167337	-0.02625	-0.483281	-0.75812	6.20885	6.16803	6.2046	6.16378	0.0346251	6.28128	cePISA-7	0.00670122	-0.263341	0.0472814	-1.85804	6.30211	5.22631	6.61451	5.53871	0.141731	6.2729	lcPISA-9
Tipifarnib	FNTA;FNTB;CHURC1-FNTB	HBS1L	Q9Y450	0.000779193	-0.0244693	0.0205296	-0.644701	6.25985	6.15125	6.26936	6.16076	0.0379545	6.25647	cePISA-7	-0.0703384	-0.105078	-1.92306	-2.87286	5.9372	5.79594	6.01894	5.87768	0.0365762	6.23384	lcPISA-9
Tipifarnib	FNTA;FNTB;CHURC1-FNTB	HBS1L	Q9Y450-2	0.0124302	0.00485385	0.243395	0.095043	6.30614	6.27311	6.32688	6.29385	0.0510701	6.25204	cePISA-7	-0.0897159	0.0284026	-0.82425	0.260944	5.88149	6.38329	5.95386	6.45566	0.108846	6.25885	lcPISA-9
Tipifarnib	FNTA;FNTB;CHURC1-FNTB	TTC21B	Q7Z4L5	0.0695295	-0.0271978	0.458559	-0.179374	6.47729	6.05725	6.53822	6.11818	0.151626	6.17253	cePISA-7	0.0370617	0.191884	0.231391	1.19801	6.43008	7.1585	6.31247	7.0409	0.160169	6.26699	lcPISA-9
Tipifarnib	FNTA;FNTB;CHURC1-FNTB	ZYG11B	Q9C0D3	-0.00805461	0.0158406	-0.218381	0.429479	6.20329	6.30689	6.22655	6.33015	0.0368833	6.23801	cePISA-7	0.119752	0.0576972	2.26865	1.09305	6.77509	6.48985	6.71573	6.43049	0.0527856	6.23543	lcPISA-9
Tipifarnib	FNTA;FNTB;CHURC1-FNTB	INPP5E	Q9NRR6	-0.117167	-0.0615252	-0.897393	-0.471227	5.6768	5.90003	5.92338	6.1466	0.130564	6.15708	cePISA-7
Tipifarnib	FNTA;FNTB;CHURC1-FNTB	FBXO7	Q9Y3I1	0.0593713	0.0456508	1.57527	1.21123	6.50483	6.44325	6.49789	6.43632	0.0376895	6.24256	cePISA-7	0.0852529	0.0596824	1.59083	1.11368	6.63368	6.51713	6.713	6.59646	0.0535903	6.25303	lcPISA-9
Tipifarnib	FNTA;FNTB;CHURC1-FNTB	UBQLN4	Q9NRR5	0.00569888	-0.0249197	0.119247	-0.521437	6.30204	6.16971	6.30152	6.16918	0.0477904	6.2772	cePISA-7	0.0293617	-0.00738961	0.612276	-0.154095	6.39224	6.23147	6.39682	6.23604	0.047955	6.26347	lcPISA-9
Tipifarnib	FNTA;FNTB;CHURC1-FNTB	UBQLN1	Q9UMX0	-0.000608954	-0.0536534	-0.0106583	-0.939077	6.2532	6.02746	6.28096	6.05522	0.0571342	6.25584	cePISA-7	0.0512984	-0.0336714	0.849359	-0.557505	6.49594	6.12439	6.46494	6.0934	0.0603966	6.26901	lcPISA-9
Tipifarnib	FNTA;FNTB;CHURC1-FNTB	UBQLN2	Q9UHD9	0.0100694	0.0104902	0.18464	0.192357	6.30673	6.30856	6.35549	6.35733	0.0545352	6.26286	cePISA-7	-0.0753415	-0.0988554	-1.32997	-1.74506	5.96171	5.86533	6.03992	5.94354	0.0566488	6.28132	lcPISA-9
Tipifarnib	FNTA;FNTB;CHURC1-FNTB	TCAF2	A6NFQ2	-0.0687571	-0.00563051	-1.28237	-0.105013	5.99833	6.26663	5.93226	6.20055	0.0536171	6.29113	cePISA-7
Tipifarnib	FNTA;FNTB;CHURC1-FNTB	STAMBP	O95630	-0.0626809	-0.00319021	-2.04276	-0.103968	5.96682	6.21801	6.00845	6.25964	0.0306844	6.23177	cePISA-7	-0.010415	-0.0669871	-0.147537	-0.948927	6.20821	5.96948	6.16766	5.92893	0.0705924	6.25319	lcPISA-9
Tipifarnib	FNTA;FNTB;CHURC1-FNTB	RANBP3	Q9H6Z4	-0.0310063	0.00916459	-0.961144	0.284087	6.12418	6.29711	6.12018	6.2931	0.0322598	6.25723	cePISA-7	-0.011997	-0.0354474	-0.34642	-1.02357	6.19975	6.09979	6.16984	6.06988	0.0346313	6.25152	lcPISA-9
Tipifarnib	FNTA;FNTB;CHURC1-FNTB	RANBP3	Q9H6Z4-2	0.0759028	0.00515049	0.824764	0.0559656	6.56768	6.25336	6.56231	6.24799	0.0920297	6.23107	cePISA-7
Tipifarnib	FNTA;FNTB;CHURC1-FNTB	PPIA	P62937	0.0356277	0.00707711	1.36358	0.270863	6.39698	6.27163	6.40853	6.28318	0.0261281	6.24094	cePISA-7	-0.00910224	-0.011845	-0.248598	-0.323507	6.20227	6.19049	6.16053	6.14875	0.0366142	6.24153	lcPISA-9
Tipifarnib	FNTA;FNTB;CHURC1-FNTB	PPIA	P62937-2	-0.190282	-0.0876405	-1.17377	-0.540617	5.3046	5.69576	5.35993	5.75108	0.162112	6.05248	cePISA-7	0.0797562	0.00808895	0.502777	0.0509921	6.58718	6.26795	6.69774	6.37851	0.158632	6.2329	lcPISA-9
Tipifarnib	FNTA;FNTB;CHURC1-FNTB	CHMP1A	Q9HD42	-0.0192011	0.0612506	-0.57456	1.83282	6.17326	6.52729	6.14099	6.49502	0.0334187	6.25596	cePISA-7	0.00730111	0.08703	0.200473	2.38966	6.28571	6.64285	6.2839	6.64105	0.0364194	6.25397	lcPISA-9
Tipifarnib	FNTA;FNTB;CHURC1-FNTB	OXSM	Q9NWU1	-0.00448429	0.0365798	-0.105016	0.856649	6.2558	6.43642	6.27865	6.45927	0.042701	6.27528	cePISA-7	-0.0158827	-0.00169912	-0.307473	-0.0328931	6.18028	6.24134	6.1863	6.24736	0.0516557	6.24869	lcPISA-9
Tipifarnib	FNTA;FNTB;CHURC1-FNTB	EEFSEC	P57772	-0.0360301	0.0290843	-0.866572	0.699516	6.1233	6.406	6.10118	6.38388	0.0415778	6.27815	cePISA-7	0.0733954	-0.068855	0.933849	-0.876079	6.56625	5.9497	6.68335	6.06681	0.0785945	6.24055	lcPISA-9
Tipifarnib	FNTA;FNTB;CHURC1-FNTB	CCM2	Q9BSQ5-2	-0.0926475	0.0173067	-1.73035	0.323232	5.87469	6.33993	5.8581	6.32334	0.0535426	6.26433	cePISA-7	-0.0869599	0.0394119	-1.0246	0.46437	5.87207	6.40963	6.03342	6.57098	0.0848718	6.23691	lcPISA-9
Tipifarnib	FNTA;FNTB;CHURC1-FNTB	PNP	P00491	-0.000757142	0.00626807	-0.0284517	0.23554	6.24823	6.27873	6.26287	6.29337	0.0266115	6.25151	cePISA-7	0.0299724	0.0373669	1.01293	1.26283	6.38103	6.41381	6.3453	6.37809	0.0295899	6.24983	lcPISA-9
Tipifarnib	FNTA;FNTB;CHURC1-FNTB	INTS7	Q9NVH2	0.0748986	-0.000380193	1.19066	-0.0060439	6.55569	6.22239	6.56063	6.22733	0.0629052	6.22403	cePISA-7	-0.152094	-0.11209	-1.50991	-1.11276	5.62962	5.78791	5.71858	5.87687	0.100731	6.25554	lcPISA-9
Tipifarnib	FNTA;FNTB;CHURC1-FNTB	PSMD13	Q9UNM6	0.0014954	-0.00438009	0.0474011	-0.138839	6.27414	6.24864	6.27959	6.25409	0.0315479	6.26764	cePISA-7	0.125372	0.0647401	2.12874	1.09925	6.83138	6.55023	6.66754	6.38639	0.0588947	6.26279	lcPISA-9
Tipifarnib	FNTA;FNTB;CHURC1-FNTB	RIOX1	Q9H6W3	0.2997	0.145435	2.54745	1.2362	7.73937	6.95452	7.61152	6.82667	0.117647	6.28763	cePISA-7
Tipifarnib	FNTA;FNTB;CHURC1-FNTB	SPATA5L1	Q9BVQ7	0.0643206	-0.00924819	0.966474	-0.138962	6.55105	6.22537	6.51506	6.18937	0.0665518	6.2654	cePISA-7	0.0663777	0.0292472	1.98906	0.876417	6.55567	6.3891	6.50792	6.34135	0.0333714	6.26089	lcPISA-9
Tipifarnib	FNTA;FNTB;CHURC1-FNTB	AARSD1	Q9BTE6-3	0.00717002	-0.00484089	0.180055	-0.121566	6.26721	6.21525	6.25853	6.20657	0.0398212	6.23614	cePISA-7	0.00241363	0.042445	0.0391773	0.688952	6.3143	6.49195	6.29783	6.47549	0.061608	6.30374	lcPISA-9
Tipifarnib	FNTA;FNTB;CHURC1-FNTB	AARSD1	Q9BTE6	-0.136258	0.433183	-0.798917	2.53986	5.69302	8.44815	5.684	8.43913	0.170554	6.25692	cePISA-7	-0.0872198	-0.292499	-0.523346	-1.75508	5.91477	5.1303	5.95671	5.17224	0.166658	6.28339	lcPISA-9
Tipifarnib	FNTA;FNTB;CHURC1-FNTB	HMMR	O75330-3	0.000101612	-0.0389953	0.00514626	-1.97497	6.24737	6.08035	6.24676	6.07973	0.0197448	6.24693	cePISA-7	0.0170413	-0.0999515	0.28084	-1.64719	6.32694	5.83412	6.43683	5.94401	0.0606799	6.25265	lcPISA-9
Tipifarnib	FNTA;FNTB;CHURC1-FNTB	ORC3	Q9UBD5-2	-0.0254661	-0.00319466	-0.526326	-0.0660263	6.16308	6.25896	6.13132	6.2272	0.0483847	6.27283	cePISA-7	0.179974	-0.00819649	1.51428	-0.0689644	7.08781	6.2211	7.17157	6.30486	0.118851	6.25655	lcPISA-9
Tipifarnib	FNTA;FNTB;CHURC1-FNTB	ORC3	Q9UBD5	-0.157386	-0.0103312	-1.0529	-0.0691145	5.55548	6.15162	5.59492	6.19106	0.149479	6.19583	cePISA-7
Tipifarnib	FNTA;FNTB;CHURC1-FNTB	METTL16	Q86W50	-0.00290519	-0.0566999	-0.0823198	-1.60661	6.23836	6.01002	6.21915	5.99082	0.0352916	6.25093	cePISA-7	0.00348246	0.00953348	0.0651361	0.178315	6.28591	6.31233	6.29065	6.31707	0.0534644	6.27076	lcPISA-9
Tipifarnib	FNTA;FNTB;CHURC1-FNTB	SCFD1	Q8WVM8	0.0619756	-0.0354172	1.63918	-0.936742	6.5252	6.09924	6.5082	6.08224	0.0378089	6.25082	cePISA-7	0.00361769	-0.0479584	0.0686335	-0.909849	6.24887	6.02942	6.24341	6.02396	0.0527103	6.23322	lcPISA-9
Tipifarnib	FNTA;FNTB;CHURC1-FNTB	SYPL1	Q16563	0.0103359	0.0571363	0.187789	1.03809	6.30788	6.51586	6.27837	6.48635	0.0550398	6.26285	cePISA-7	0.0108594	0.0197993	0.22568	0.41147	6.30959	6.34882	6.44725	6.48647	0.0481185	6.26228	lcPISA-9
Tipifarnib	FNTA;FNTB;CHURC1-FNTB	SRI	P30626	0.000957751	0.0151459	0.0146061	0.230981	6.28351	6.34561	6.39377	6.45587	0.0655721	6.27934	cePISA-7	-0.0209739	-0.122891	-0.200694	-1.17591	6.13861	5.71992	6.10445	5.68576	0.104507	6.22851	lcPISA-9
Tipifarnib	FNTA;FNTB;CHURC1-FNTB	NMRAL1	Q9HBL8	-0.0203392	0.0413293	-0.347765	0.706659	6.10161	6.36808	6.14423	6.4107	0.0584855	6.18823	cePISA-7	0.0112043	-0.0803724	0.0516316	-0.370371	5.90925	5.54582	6.12991	5.76647	0.217005	5.86354	lcPISA-9
Tipifarnib	FNTA;FNTB;CHURC1-FNTB	NFKBIA	P25963	-0.0178791	0.123738	-0.118839	0.822466	6.17204	6.80863	6.09881	6.7354	0.150448	6.249	cePISA-7
Tipifarnib	FNTA;FNTB;CHURC1-FNTB	EIF3K	Q9UBQ5	-0.0533484	0.0590331	-1.56642	1.73333	6.0262	6.51439	6.00494	6.49313	0.0340576	6.25321	cePISA-7	-0.0161372	-0.0485773	-0.313787	-0.944585	6.19208	6.05441	6.20537	6.06769	0.0514271	6.26173	lcPISA-9
Tipifarnib	FNTA;FNTB;CHURC1-FNTB	EIPR1	Q53HC9	0.0282567	-0.0296365	0.757842	-0.794848	6.37159	6.12097	6.36475	6.11413	0.0372857	6.24801	cePISA-7	-0.0680532	-0.0790576	-1.52573	-1.77245	5.94313	5.89797	5.98105	5.93589	0.0446037	6.2302	lcPISA-9
Tipifarnib	FNTA;FNTB;CHURC1-FNTB	PNPT1	Q8TCS8	0.0377218	-0.0342794	1.09143	-0.991832	6.399	6.08749	6.41637	6.10485	0.0345618	6.23386	cePISA-7	0.0113768	-0.0114672	0.189976	-0.191486	6.28789	6.18911	6.25049	6.15171	0.0598855	6.2385	lcPISA-9
Tipifarnib	FNTA;FNTB;CHURC1-FNTB	ZWINT	O95229	-0.0140035	0.0553557	-0.376578	1.48861	6.18633	6.49101	6.16769	6.47237	0.0371863	6.24667	cePISA-7	-0.0430508	0.0500196	-0.828422	0.962522	6.08019	6.48536	6.11568	6.52085	0.0519672	6.26436	lcPISA-9
Tipifarnib	FNTA;FNTB;CHURC1-FNTB	MYADM	Q96S97	0.031936	0.0242385	0.521022	0.395441	6.3819	6.34795	6.37557	6.34161	0.0612949	6.24219	cePISA-7	0.00381571	0.101587	0.0435633	1.15981	6.26004	6.699	6.24451	6.68346	0.08759	6.24351	lcPISA-9
Tipifarnib	FNTA;FNTB;CHURC1-FNTB	RPN1	P04843	0.0114804	-0.0810966	0.325668	-2.30049	6.29823	5.90677	6.28863	5.89717	0.0352519	6.24831	cePISA-7	-0.0413857	0.0236081	-1.22525	0.698932	6.07352	6.35339	6.08133	6.3612	0.0337774	6.25026	lcPISA-9
Tipifarnib	FNTA;FNTB;CHURC1-FNTB	PARPBP	Q9NWS1	-0.0227487	0.257364	-0.174181	1.97057	6.11583	7.42638	5.82211	7.13267	0.130604	6.21303	cePISA-7
Tipifarnib	FNTA;FNTB;CHURC1-FNTB	CUL2	Q13617-2	0.0161937	0.00778385	0.769156	0.369712	6.32109	6.28435	6.32495	6.28821	0.0210538	6.25054	cePISA-7	-0.0595547	-0.0788517	-1.48125	-1.96121	5.99326	5.91362	5.95222	5.87259	0.0402056	6.24583	lcPISA-9
Tipifarnib	FNTA;FNTB;CHURC1-FNTB	SMPD1	P17405	0.0150435	0.0795712	0.202192	1.06948	6.34377	6.63395	6.46202	6.7522	0.074402	6.27797	cePISA-7	0.0286488	-0.0222613	0.159262	-0.123753	6.34906	6.12892	6.34906	6.12892	0.179885	6.22422	lcPISA-9
Tipifarnib	FNTA;FNTB;CHURC1-FNTB	BCL2L2	Q92843-2	0.068116	0.0301511	2.17726	0.963748	6.55668	6.38638	6.56566	6.39537	0.0312852	6.2543	cePISA-7	-0.0302195	0.054083	-0.370818	0.663642	6.08126	6.4472	6.11481	6.48075	0.0814942	6.20998	lcPISA-9
Tipifarnib	FNTA;FNTB;CHURC1-FNTB	PABPN1	Q86U42	-0.198118	0.343201	-1.72861	2.99448	5.42049	7.88844	5.37923	7.84719	0.114611	6.21838	cePISA-7
Tipifarnib	FNTA;FNTB;CHURC1-FNTB	MVK	Q03426	0.00591896	-0.0763381	0.199943	-2.57871	6.27701	5.92913	6.29265	5.94477	0.0296032	6.25131	cePISA-7	-0.0049258	-0.0377937	-0.14586	-1.11913	6.22781	6.08753	6.2629	6.12262	0.0337707	6.24911	lcPISA-9
Tipifarnib	FNTA;FNTB;CHURC1-FNTB	KIAA0100	Q14667	-0.100302	-0.0686349	-0.956186	-0.654301	5.84517	5.97489	5.74677	5.87649	0.104898	6.26601	cePISA-7	-0.0194571	-0.112225	-0.266862	-1.53921	6.15481	5.7715	6.17127	5.78796	0.0729107	6.23838	lcPISA-9
Tipifarnib	FNTA;FNTB;CHURC1-FNTB	RPS16	P62249	0.00965928	0.0556042	0.220591	1.26984	6.31506	6.51941	6.35569	6.56004	0.0437883	6.27292	cePISA-7	0.109349	0.105244	0.978611	0.941875	6.74003	6.72088	6.49749	6.47834	0.111739	6.24805	lcPISA-9
Tipifarnib	FNTA;FNTB;CHURC1-FNTB	C7orf26	Q96N11	-0.0647255	0.321337	-0.62208	3.08839	5.97852	7.81286	5.61634	7.45068	0.104047	6.25285	cePISA-7
Tipifarnib	FNTA;FNTB;CHURC1-FNTB	CNPY2	Q9Y2B0	-0.0171919	0.00767046	-0.433877	0.193582	6.17629	6.28365	6.16122	6.26858	0.0396238	6.25033	cePISA-7	0.000478789	0.108431	0.0121535	2.7524	6.25347	6.73935	6.26201	6.74789	0.0393952	6.25139	lcPISA-9
Tipifarnib	FNTA;FNTB;CHURC1-FNTB	CS	O75390	0.0201992	0.0236874	0.599707	0.703269	6.32862	6.34394	6.36412	6.37944	0.0336819	6.24064	cePISA-7	-0.0766801	0.00991291	-1.2136	0.156889	5.92067	6.28692	5.90686	6.27311	0.0631842	6.24387	lcPISA-9
Tipifarnib	FNTA;FNTB;CHURC1-FNTB	CNNM4	Q6P4Q7	0.329597	-0.219434	3.17905	-2.1165	7.82194	5.34613	7.76833	5.29252	0.103678	6.22438	cePISA-7	-0.149586	0.0238741	-1.71102	0.273081	5.62594	6.34471	5.75096	6.46973	0.087425	6.24059	lcPISA-9
Tipifarnib	FNTA;FNTB;CHURC1-FNTB	CNNM3	Q8NE01	0.00350182	-0.12481	0.0787487	-2.80672	6.25532	5.723	6.30373	5.77141	0.0444684	6.24015	cePISA-7	-0.0253824	-0.0639485	-0.442797	-1.11558	6.11878	5.95738	6.08551	5.92411	0.0573229	6.22738	lcPISA-9
Tipifarnib	FNTA;FNTB;CHURC1-FNTB	CNNM1	Q9NRU3	-0.0536662	-0.00743284	-0.716924	-0.099295	5.9913	6.18642	5.98709	6.1822	0.0748562	6.21837	cePISA-7
Tipifarnib	FNTA;FNTB;CHURC1-FNTB	MTRR	Q9UBK8-1	0.0195829	0.00127906	0.466907	0.0304961	6.33135	6.25153	6.33513	6.25531	0.0419417	6.24599	cePISA-7	0.0335551	0.0208001	0.466896	0.289419	6.39621	6.3399	6.41059	6.35429	0.0718684	6.24916	lcPISA-9
Tipifarnib	FNTA;FNTB;CHURC1-FNTB	RETREG3	Q86VR2	-0.107294	-0.0868655	-1.52143	-1.23175	5.81887	5.90185	5.82728	5.91026	0.0705218	6.26812	cePISA-7	-0.0289929	-0.0381866	-0.425727	-0.560727	6.12844	6.08951	6.04994	6.01101	0.068102	6.25284	lcPISA-9
Tipifarnib	FNTA;FNTB;CHURC1-FNTB	GUF1	Q8N442	-0.0332593	-0.212176	-0.286511	-1.82778	6.09849	5.3872	6.08245	5.37116	0.116084	6.24071	cePISA-7	-0.0596514	-0.505958	-0.457058	-3.87673	5.98085	4.38946	6.08031	4.48892	0.130512	6.23332	lcPISA-9
Tipifarnib	FNTA;FNTB;CHURC1-FNTB	TCEANC2	Q96MN5	0.0810092	0.0924392	0.737594	0.841664	6.59284	6.64528	6.73283	6.78527	0.109829	6.23285	cePISA-7
Tipifarnib	FNTA;FNTB;CHURC1-FNTB	OSBPL3	Q9H4L5-2	-0.0289077	-0.0106011	-0.308047	-0.112968	6.10023	6.17812	6.02542	6.10332	0.0938421	6.22369	cePISA-7
Tipifarnib	FNTA;FNTB;CHURC1-FNTB	ZC3H15	Q8WU90	0.00532341	-0.0292606	0.175209	-0.963055	6.26509	6.11669	6.27551	6.12711	0.0303832	6.24202	cePISA-7	0.0262436	-0.021898	0.542074	-0.452313	6.35464	6.14609	6.32218	6.11363	0.0484133	6.24008	lcPISA-9
Tipifarnib	FNTA;FNTB;CHURC1-FNTB	RNPEPL1	Q9HAU8	0.120348	-0.0983916	0.9271	-0.75796	6.83027	5.86936	6.7713	5.81039	0.129811	6.28362	cePISA-7
Tipifarnib	FNTA;FNTB;CHURC1-FNTB	INHBE	P58166	0.177268	-0.0361902	1.68095	-0.343175	7.01797	6.05277	6.92154	5.95634	0.105457	6.20653	cePISA-7
Tipifarnib	FNTA;FNTB;CHURC1-FNTB	MICB	A0A140T979	-0.049022	-0.000653431	-0.412617	-0.00549992	6.03024	6.23583	6.10128	6.30688	0.118807	6.23866	cePISA-7	0.114913	0.0823416	1.6058	1.15065	6.75824	6.60738	6.71765	6.56678	0.0715612	6.24082	lcPISA-9
Tipifarnib	FNTA;FNTB;CHURC1-FNTB	RAD1	O60671	-0.0487244	-0.0307428	-1.15051	-0.725915	6.02461	6.10016	6.03051	6.10607	0.0423504	6.23155	cePISA-7	-0.0421736	0.00745029	-0.858517	0.151664	6.07944	6.29218	6.08041	6.29316	0.0491237	6.25978	lcPISA-9
Tipifarnib	FNTA;FNTB;CHURC1-FNTB	USP16	Q9Y5T5	-0.00950487	0.0408276	-0.220588	0.947522	6.21178	6.43232	6.23365	6.45419	0.0430888	6.25284	cePISA-7
Tipifarnib	FNTA;FNTB;CHURC1-FNTB	ENY2	Q9NPA8	0.166393	0.00362617	1.4318	0.0312031	6.99	6.24423	7.01823	6.27247	0.116212	6.22856	cePISA-7	-0.039842	-0.0773454	-0.690015	-1.33953	6.08759	5.93138	6.12935	5.97314	0.0577407	6.25805	lcPISA-9
Tipifarnib	FNTA;FNTB;CHURC1-FNTB	DROSHA	Q9NRR4	-0.00766301	0.059105	-0.104102	0.802938	6.24329	6.53902	6.19562	6.49135	0.0736109	6.27653	cePISA-7
Tipifarnib	FNTA;FNTB;CHURC1-FNTB	AMD1	P17707	-0.00380248	-0.00522809	-0.0408402	-0.0561519	6.20653	6.2004	6.23646	6.23033	0.0931062	6.22292	cePISA-7	-0.00496099	-0.038769	-0.0527577	-0.412289	6.19953	6.05593	6.24284	6.09925	0.0940335	6.22088	lcPISA-9
Tipifarnib	FNTA;FNTB;CHURC1-FNTB	ADPRHL2	Q9NX46	-0.0337271	0.0236183	-0.726398	0.50868	6.10909	6.35682	6.07082	6.31854	0.0464306	6.25359	cePISA-7	-0.15031	-0.167154	-2.01254	-2.23807	5.58615	5.52132	5.54557	5.48073	0.0746867	6.19956	lcPISA-9
Tipifarnib	FNTA;FNTB;CHURC1-FNTB	NDUFA7	O95182	0.0140866	0.00329934	0.39672	0.0929193	6.33353	6.28635	6.28806	6.24088	0.0355076	6.27199	cePISA-7	-0.0140385	0.0181921	-0.208382	0.270035	6.21327	6.35364	6.25197	6.39234	0.0673692	6.27402	lcPISA-9
Tipifarnib	FNTA;FNTB;CHURC1-FNTB	TTC17	Q96AE7	-0.166148	0.0035033	-2.68191	0.0565493	5.54066	6.23207	5.61565	6.30705	0.0619513	6.21695	cePISA-7	0.0617916	0.249171	1.01271	4.08369	6.5039	7.40595	6.41254	7.31459	0.0610162	6.23121	lcPISA-9
Tipifarnib	FNTA;FNTB;CHURC1-FNTB	FAM192A	Q9GZU8	-0.025995	0.0720705	-0.623006	1.72727	6.13145	6.56273	6.13544	6.56671	0.0417251	6.24294	cePISA-7	-0.0700163	0.0373146	-1.61436	0.860363	5.95312	6.4129	5.87573	6.33551	0.0433708	6.24916	lcPISA-9
Tipifarnib	FNTA;FNTB;CHURC1-FNTB	MECR	Q9BV79	-0.0386745	0.0204825	-0.861961	0.456506	6.08934	6.34422	6.13015	6.38503	0.044868	6.25478	cePISA-7	0.0215088	-0.0121318	0.442821	-0.249768	6.34368	6.19747	6.32953	6.18332	0.0485723	6.2498	lcPISA-9
Tipifarnib	FNTA;FNTB;CHURC1-FNTB	GNA13	Q14344	0.0879361	0.00150448	2.24815	0.0384632	6.62642	6.24109	6.63353	6.2482	0.0391149	6.23459	cePISA-7	-0.00567128	-0.000722754	-0.126945	-0.016178	6.20498	6.2263	6.16584	6.18716	0.044675	6.22942	lcPISA-9
Tipifarnib	FNTA;FNTB;CHURC1-FNTB	GNAS	Q5JWF2	0.0427159	-0.00121392	1.08779	-0.0309135	6.42961	6.23678	6.44163	6.2488	0.0392684	6.24203	cePISA-7	-0.0703501	0.0797363	-1.61647	1.83214	5.93109	6.58134	5.88452	6.53478	0.0435208	6.22747	lcPISA-9
Tipifarnib	FNTA;FNTB;CHURC1-FNTB	GNAI2	P04899	0.0455094	-0.00956525	1.27967	-0.268964	6.44074	6.19949	6.40634	6.1651	0.0355634	6.24073	cePISA-7
Tipifarnib	FNTA;FNTB;CHURC1-FNTB	GNAI3	P08754	0.128274	0.0074882	2.53416	0.147936	6.79976	6.25364	6.77105	6.22494	0.0506178	6.22127	cePISA-7	-0.0542865	0.0379623	-0.845759	0.591436	6.02327	6.42099	6.02642	6.42414	0.0641867	6.25424	lcPISA-9
Tipifarnib	FNTA;FNTB;CHURC1-FNTB	GNA11	P29992	0.0130921	-0.0318627	0.323871	-0.788214	6.28589	6.09304	6.282	6.08915	0.0404239	6.2291	cePISA-7	0.0261636	-0.00874227	0.558495	-0.186615	6.34272	6.19111	6.31199	6.16037	0.0468466	6.22874	lcPISA-9
Tipifarnib	FNTA;FNTB;CHURC1-FNTB	GNAQ	P50148	0.102563	0.0302706	1.38095	0.407575	6.71314	6.38504	6.69015	6.36205	0.0742699	6.25246	cePISA-7	0.0489377	0.0814549	0.943831	1.57097	6.45401	6.60113	6.4513	6.59842	0.05185	6.23876	lcPISA-9
Tipifarnib	FNTA;FNTB;CHURC1-FNTB	MATR3	P43243	-0.0702015	-0.0494497	-1.17572	-0.828176	5.93804	6.02407	5.9677	6.05373	0.0597092	6.23412	cePISA-7
Tipifarnib	FNTA;FNTB;CHURC1-FNTB	TTLL4	Q14679	0.0817557	-0.0158255	0.514264	-0.0995465	6.65475	6.21952	6.70126	6.26603	0.158976	6.28812	cePISA-7
Tipifarnib	FNTA;FNTB;CHURC1-FNTB	OTUD7B	Q6GQQ9	0.0829426	0.0171068	1.42868	0.294664	6.59137	6.29734	6.56203	6.268	0.0580553	6.22311	cePISA-7	-0.00237168	-0.135128	-0.0165858	-0.944989	6.23604	5.68781	6.19503	5.6468	0.142995	6.24631	lcPISA-9
Tipifarnib	FNTA;FNTB;CHURC1-FNTB	AKAP9	Q99996	-0.0472175	-0.0151765	-1.20164	-0.386227	6.06564	6.20186	6.0456	6.18182	0.0392941	6.26745	cePISA-7
Tipifarnib	FNTA;FNTB;CHURC1-FNTB	CENPE	Q02224	-0.126024	-0.071078	-2.37126	-1.3374	5.73284	5.95539	5.74581	5.96836	0.0531465	6.25615	cePISA-7	-0.117507	0.0519467	-0.448007	0.198051	5.67419	6.38138	5.85857	6.56576	0.262289	6.15569	lcPISA-9
Tipifarnib	FNTA;FNTB;CHURC1-FNTB	SNX33	Q8WV41	0.0956685	0.0382202	0.837466	0.334573	6.72709	6.46448	6.72078	6.45817	0.114236	6.29547	cePISA-7
Tipifarnib	FNTA;FNTB;CHURC1-FNTB	GMNN	O75496	-0.0343229	0.0362787	-0.909402	0.961223	6.09776	6.40359	6.15056	6.45639	0.0377422	6.24457	cePISA-7	-0.0412327	0.086248	-1.03182	2.1583	6.07429	6.63546	5.99057	6.55174	0.0399611	6.2504	lcPISA-9
Tipifarnib	FNTA;FNTB;CHURC1-FNTB	GINS1	Q14691	0.00140413	0.00287947	0.0379505	0.0778257	6.25518	6.26158	6.27665	6.28305	0.0369989	6.24909	cePISA-7	-0.0664716	-0.017403	-1.18551	-0.310381	5.95981	6.16599	5.86667	6.07286	0.05607	6.24083	lcPISA-9
Tipifarnib	FNTA;FNTB;CHURC1-FNTB	XRN1	Q8IZH2	-0.0278961	-0.0938019	-0.388574	-1.3066	6.0932	5.82111	6.09333	5.82124	0.0717909	6.21216	cePISA-7
Tipifarnib	FNTA;FNTB;CHURC1-FNTB	COPS3	Q9UNS2	-0.00030775	0.0106291	-0.00968921	0.334645	6.23421	6.28165	6.24333	6.29077	0.0317622	6.23554	cePISA-7	0.0106343	-0.00243075	0.308884	-0.0706034	6.29831	6.24153	6.29228	6.2355	0.0344282	6.25206	lcPISA-9
Tipifarnib	FNTA;FNTB;CHURC1-FNTB	COPS3	Q9UNS2-2	-0.212523	0.206963	-1.13358	1.10393	5.35008	7.15547	5.37946	7.18485	0.187479	6.1992	cePISA-7	0.240157	-0.182027	1.22661	-0.929714	7.35607	5.48979	7.19678	5.3305	0.195788	6.22804	lcPISA-9
Tipifarnib	FNTA;FNTB;CHURC1-FNTB	C5orf22	Q49AR2	-0.0268047	0.0425207	-0.891279	1.41385	6.13599	6.43804	6.11195	6.414	0.0300744	6.25106	cePISA-7	-0.0173419	-0.0890519	-0.364254	-1.87047	6.17132	5.87207	6.15701	5.85776	0.0476094	6.24595	lcPISA-9
Tipifarnib	FNTA;FNTB;CHURC1-FNTB	USP32	Q8NFA0	-0.00248782	-0.08678	-0.042412	-1.47941	6.20252	5.85051	6.29805	5.94604	0.0586585	6.21322	cePISA-7	-0.202089	-0.469185	-1.36707	-3.1739	5.40407	4.49073	5.57164	4.6583	0.147826	6.21664	lcPISA-9
Tipifarnib	FNTA;FNTB;CHURC1-FNTB	KDELR3	O43731	-0.0471709	-0.160857	-0.31147	-1.06214	6.02827	5.57146	6.10823	5.65143	0.151446	6.22863	cePISA-7
Tipifarnib	FNTA;FNTB;CHURC1-FNTB	KDELR2	P33947	-0.117831	-0.107161	-1.40506	-1.27782	5.74119	5.78381	5.72856	5.77118	0.0838625	6.22978	cePISA-7	0.104903	0.145464	0.958568	1.3292	6.72626	6.91805	6.79049	6.98228	0.109437	6.25453	lcPISA-9
Tipifarnib	FNTA;FNTB;CHURC1-FNTB	PAK1	Q13153	-0.0431402	-0.0623573	-1.00274	-1.44941	6.07546	5.99507	6.08445	6.00406	0.0430225	6.25988	cePISA-7
Tipifarnib	FNTA;FNTB;CHURC1-FNTB	PAK2	Q13177	0.0156105	0.0458847	0.599633	1.76254	6.32456	6.45868	6.32791	6.46203	0.0260334	6.25649	cePISA-7	0.00327529	-0.0139598	0.09917	-0.422678	6.25748	6.18318	6.2857	6.21139	0.033027	6.24329	lcPISA-9
Tipifarnib	FNTA;FNTB;CHURC1-FNTB	GDAP2	Q9NXN4	-0.0146154	0.114665	-0.253744	1.99074	6.20449	6.78615	6.07745	6.65911	0.0575992	6.26767	cePISA-7
Tipifarnib	FNTA;FNTB;CHURC1-FNTB	PNPLA6	Q8IY17	-0.10007	-0.0505693	-0.841121	-0.425051	5.87993	6.08519	5.92154	6.12679	0.118972	6.30227	cePISA-7	-0.120438	-0.166672	-0.923132	-1.27751	5.68687	5.50751	5.80313	5.62377	0.130466	6.18199	lcPISA-9
Tipifarnib	FNTA;FNTB;CHURC1-FNTB	STOM	P27105	-0.100799	0.0242592	-2.46256	0.592659	5.81622	6.34289	5.8078	6.33447	0.0409327	6.23712	cePISA-7	-0.00100639	0.0626796	-0.0143251	0.892188	6.24803	6.53002	6.24233	6.52432	0.0702538	6.25239	lcPISA-9
Tipifarnib	FNTA;FNTB;CHURC1-FNTB	DVL2	O14641	-0.0143803	-0.0389752	-0.185922	-0.503906	6.16918	6.0649	6.17866	6.07438	0.0773462	6.23098	cePISA-7	0.190764	0.24243	0.896454	1.13925	7.10128	7.3602	7.25831	7.51723	0.212799	6.22173	lcPISA-9
Tipifarnib	FNTA;FNTB;CHURC1-FNTB	DVL3	Q92997	-0.0283957	0.0774698	-0.232462	0.634209	6.06595	6.52781	6.12039	6.58225	0.122152	6.18652	cePISA-7
Tipifarnib	FNTA;FNTB;CHURC1-FNTB	EXOG	Q9Y2C4	0.0615445	-0.225933	0.4804	-1.76358	6.53197	5.35186	6.75803	5.57792	0.128111	6.25918	cePISA-7	0.0531722	0.129229	0.414444	1.00726	6.53982	6.89384	6.55016	6.90418	0.128298	6.30318	lcPISA-9
Tipifarnib	FNTA;FNTB;CHURC1-FNTB	WDR13	Q9H1Z4	0.0318821	-0.0495919	0.707158	-1.09997	6.39556	6.04439	6.35759	6.00642	0.0450848	6.25577	cePISA-7	0.00984502	-0.142139	0.169153	-2.44217	6.29924	5.66939	6.32449	5.69464	0.0582019	6.2564	lcPISA-9
Tipifarnib	FNTA;FNTB;CHURC1-FNTB	OSGEP	Q9NPF4	0.00195897	0.0491028	0.0492424	1.23429	6.28256	6.49125	6.22578	6.43447	0.0397822	6.27403	cePISA-7	-0.0399184	0.0412567	-1.11018	1.1474	6.08041	6.43234	6.05987	6.4118	0.0359567	6.251	lcPISA-9
Tipifarnib	FNTA;FNTB;CHURC1-FNTB	MRPL9	Q9BYD2	-0.0602845	0.036475	-0.964386	0.5835	5.98728	6.40261	5.99447	6.4098	0.0625107	6.24276	cePISA-7	0.198871	-0.0374091	1.8704	-0.351836	7.15158	6.0712	6.94157	5.86119	0.106325	6.23069	lcPISA-9
Tipifarnib	FNTA;FNTB;CHURC1-FNTB	PIGX	Q8TBF5-2	0.00643438	-0.0141019	0.0527147	-0.115532	6.24601	6.15773	6.1267	6.03842	0.122061	6.21821	cePISA-7
Tipifarnib	FNTA;FNTB;CHURC1-FNTB	VPS28	Q9UK41	0.0536453	0.00380242	1.07878	0.0764648	6.46143	6.242	6.47395	6.25453	0.0497277	6.22558	cePISA-7	-0.0428096	-0.0590477	-0.52152	-0.719338	6.08988	6.02172	6.14151	6.07335	0.0820862	6.2733	lcPISA-9
Tipifarnib	FNTA;FNTB;CHURC1-FNTB	ST3GAL4	Q11206-4	0.0969297	-0.0296777	0.531255	-0.162659	6.64912	6.09049	7.00023	6.44159	0.182454	6.21707	cePISA-7
Tipifarnib	FNTA;FNTB;CHURC1-FNTB	NRBP2	Q9NSY0	-0.0855062	0.0179996	-1.30165	0.274006	5.89666	6.33526	5.84796	6.28656	0.0656905	6.25671	cePISA-7
Tipifarnib	FNTA;FNTB;CHURC1-FNTB	SUOX	P51687	-0.0135164	-0.0980235	-0.362149	-2.62637	6.17876	5.82723	6.19222	5.84069	0.0373228	6.23692	cePISA-7	0.051871	-0.0141589	0.805074	-0.219756	6.4524	6.16373	6.40964	6.12098	0.0644301	6.22452	lcPISA-9
Tipifarnib	FNTA;FNTB;CHURC1-FNTB	WRAP53	Q9BUR4	-0.0473409	0.209576	-0.737992	3.26707	6.0286	7.20371	5.97497	7.15008	0.0641482	6.2297	cePISA-7	0.124016	0.00512877	1.4241	0.0588944	6.77944	6.24317	6.93868	6.40241	0.0870841	6.22102	lcPISA-9
Tipifarnib	FNTA;FNTB;CHURC1-FNTB	RNF168	Q8IYW5	-0.0916191	0.12265	-0.972058	1.30129	5.8781	6.81928	5.88685	6.82803	0.0942527	6.26351	cePISA-7	0.1081	-0.0676599	0.649696	-0.406644	6.73414	5.96174	6.71503	5.94263	0.166386	6.24799	lcPISA-9
Tipifarnib	FNTA;FNTB;CHURC1-FNTB	GATD1	Q8NB37	0.0474932	-0.0262584	0.891117	-0.492687	6.46481	6.14262	6.37936	6.05718	0.0532962	6.25545	cePISA-7	0.0066612	0.0520122	0.0989709	0.772789	6.25849	6.45834	6.33203	6.53189	0.0673046	6.22966	lcPISA-9
Tipifarnib	FNTA;FNTB;CHURC1-FNTB	SDF2L1	Q9HCN8	-0.000225125	0.00700287	-0.00666677	0.20738	6.24772	6.2791	6.225	6.25638	0.0337682	6.24869	cePISA-7	0.0262736	0.0185374	0.70396	0.496681	6.36128	6.32726	6.3292	6.29518	0.0373226	6.24648	lcPISA-9
Tipifarnib	FNTA;FNTB;CHURC1-FNTB	TPRKB	Q9Y3C4	0.0296286	-0.0916048	0.660267	-2.04139	6.39551	5.88004	6.41562	5.90015	0.0448736	6.26551	cePISA-7	0.0201446	0.018113	0.459247	0.412932	6.33883	6.32991	6.34655	6.33763	0.0438644	6.25094	lcPISA-9
Tipifarnib	FNTA;FNTB;CHURC1-FNTB	RIOK1	Q9BRS2	0.00354559	0.00316671	0.0427469	0.038179	6.13135	6.12974	6.20697	6.20536	0.0829439	6.1163	cePISA-7	0.0250232	0.00485551	0.699505	0.135732	6.37737	6.28883	6.3436	6.25507	0.0357727	6.26771	lcPISA-9
Tipifarnib	FNTA;FNTB;CHURC1-FNTB	PLCB3	Q01970	-0.0360139	0.0209894	-1.44955	0.844813	6.09464	6.34026	6.10737	6.353	0.024845	6.24869	cePISA-7	-0.00221324	-0.0765399	-0.0507329	-1.75448	6.26271	5.94822	6.21976	5.90528	0.0436253	6.27232	lcPISA-9
Tipifarnib	FNTA;FNTB;CHURC1-FNTB	NOP16	Q9Y3C1	-0.00179844	0.0189429	-0.0491434	0.517624	6.23316	6.32341	6.18719	6.27745	0.0365958	6.24093	cePISA-7	0.261189	0.100452	1.21912	0.468869	7.41778	6.63571	7.04659	6.26452	0.214244	6.1894	lcPISA-9
Tipifarnib	FNTA;FNTB;CHURC1-FNTB	NUP35	Q8NFH5	0.115103	-0.103747	0.867056	-0.781514	6.78517	5.83016	6.79603	5.84102	0.132751	6.26486	cePISA-7	-0.0101678	-0.0331494	-0.197298	-0.643234	6.20625	6.10818	6.17433	6.07625	0.0515355	6.25015	lcPISA-9
Tipifarnib	FNTA;FNTB;CHURC1-FNTB	COQ8A	Q8NI60	0.266816	-0.202789	1.88277	-1.43097	7.35321	5.31022	7.32304	5.28004	0.141714	6.11164	cePISA-7	-0.103699	-0.10147	-1.56482	-1.53119	5.78956	5.7985	5.92693	5.93588	0.0662686	6.22102	lcPISA-9
Tipifarnib	FNTA;FNTB;CHURC1-FNTB	MRPL51	Q4U2R6	0.0524925	-0.0591739	0.620702	-0.699707	6.47785	5.99536	6.5012	6.01872	0.0845695	6.24639	cePISA-7	0.183707	0.0399629	1.33583	0.290592	7.05441	6.38542	6.86046	6.19147	0.137522	6.21098	lcPISA-9
Tipifarnib	FNTA;FNTB;CHURC1-FNTB	TOR1A	O14656	-0.00540566	-0.047408	-0.173425	-1.52095	6.22811	6.04941	6.24708	6.06837	0.03117	6.2515	cePISA-7	0.0263723	0.0193177	0.83197	0.609417	6.35923	6.32822	6.38532	6.3543	0.0316986	6.24404	lcPISA-9
Tipifarnib	FNTA;FNTB;CHURC1-FNTB	TOR2A	Q5JU69	0.0896338	-0.187998	1.31869	-2.76583	6.66125	5.49515	6.43281	5.26672	0.0679717	6.25998	cePISA-7	-0.00676504	0.18477	-0.0656947	1.79429	6.19658	7.07636	6.11755	6.99733	0.102977	6.2257	lcPISA-9
Tipifarnib	FNTA;FNTB;CHURC1-FNTB	LCMT1	Q9UIC8	0.00838104	0.02026	0.26903	0.650343	6.27368	6.32555	6.26736	6.31923	0.0311528	6.23734	cePISA-7	0.00714571	-0.0377401	0.141817	-0.749008	6.28038	6.088	6.24477	6.05238	0.0503868	6.24936	lcPISA-9
Tipifarnib	FNTA;FNTB;CHURC1-FNTB	KBTBD2	Q8IY47	-0.0126309	-0.0228974	-0.178918	-0.324345	6.23471	6.1905	6.20727	6.16306	0.0705959	6.28953	cePISA-7	0.0448099	-0.0863716	0.815379	-1.57165	6.45665	5.89546	6.45735	5.89616	0.0549559	6.25919	lcPISA-9
Tipifarnib	FNTA;FNTB;CHURC1-FNTB	PCYT2	Q99447-3	-0.0443589	-0.0147431	-1.1585	-0.385038	6.07081	6.19672	6.05828	6.18419	0.0382901	6.26037	cePISA-7	-0.125156	-0.108248	-3.01942	-2.61152	5.73189	5.79946	5.77441	5.84198	0.0414502	6.25135	lcPISA-9
Tipifarnib	FNTA;FNTB;CHURC1-FNTB	MORC2	Q9Y6X9	0.0136376	0.0349727	0.271043	0.695073	6.30879	6.40278	6.32846	6.42245	0.0503151	6.24944	cePISA-7	0.0237257	0.0125866	0.146806	0.0778813	6.35004	6.30121	6.64135	6.59251	0.161613	6.24647	lcPISA-9
Tipifarnib	FNTA;FNTB;CHURC1-FNTB	PSPH	P78330	-0.0843754	0.0588425	-2.05106	1.43039	5.89064	6.50542	5.93945	6.55423	0.0411374	6.24543	cePISA-7	-0.068969	-0.0910845	-1.57713	-2.08285	5.93596	5.84566	5.89997	5.80967	0.0437307	6.22663	lcPISA-9
Tipifarnib	FNTA;FNTB;CHURC1-FNTB	INPP1	P49441	-0.0257016	0.218732	-0.588555	5.00886	6.13365	7.26609	6.04756	7.18	0.043669	6.2439	cePISA-7	-0.0614989	-0.209309	-0.90562	-3.08224	5.99033	5.40698	6.06653	5.48319	0.0679081	6.2512	lcPISA-9
Tipifarnib	FNTA;FNTB;CHURC1-FNTB	HIST2H2BF	Q5QNW6-2	0.023699	0.0387566	0.559657	0.915247	6.35161	6.41826	6.44405	6.51069	0.0423456	6.24813	cePISA-7	0.340006	-0.375526	1.61892	-1.78805	7.63413	4.64903	7.39783	4.41274	0.21002	6.03125	lcPISA-9
Tipifarnib	FNTA;FNTB;CHURC1-FNTB	HIST2H2BC	Q6DN03	-0.0181436	0.0919137	-0.255064	1.29213	6.17199	6.66125	6.18735	6.67661	0.0711334	6.25009	cePISA-7	0.299245	-0.0600059	1.32778	-0.266251	7.4359	5.7968	7.49937	5.86027	0.225373	6.04298	lcPISA-9
Tipifarnib	FNTA;FNTB;CHURC1-FNTB	BRD7	Q9NPI1-2	0.315504	-0.564068	2.51632	-4.49874	7.80204	4.24064	7.89872	4.33731	0.125383	6.26949	cePISA-7
Tipifarnib	FNTA;FNTB;CHURC1-FNTB	C12orf60	Q5U649	-0.0768469	0.274528	-0.49794	1.77884	5.87366	7.49346	5.91884	7.53865	0.15433	6.19501	cePISA-7	-0.369287	0.089533	-1.79401	0.434956	4.9063	6.74329	4.64431	6.48131	0.205844	6.33753	lcPISA-9
Tipifarnib	FNTA;FNTB;CHURC1-FNTB	LAS1L	Q9Y4W2	-0.0767333	0.0506354	-1.73829	1.14708	5.94986	6.49903	5.90582	6.45499	0.0441429	6.27489	cePISA-7	0.429973	0.113695	1.84303	0.487341	8.32451	6.68574	8.34088	6.70211	0.233297	6.17908	lcPISA-9
Tipifarnib	FNTA;FNTB;CHURC1-FNTB	MRPS34	P82930	0.0720129	-0.0924213	0.945432	-1.21337	6.5544	5.84835	6.62243	5.91638	0.0761693	6.23526	cePISA-7	-0.0483507	-0.0915637	-0.51521	-0.975674	6.00668	5.82943	5.99233	5.81508	0.0938465	6.2114	lcPISA-9
Tipifarnib	FNTA;FNTB;CHURC1-FNTB	CISD1	Q9NZ45	0.0469709	-0.0650618	0.988199	-1.3688	6.43967	5.95852	6.51	6.02885	0.0475319	6.23339	cePISA-7	0.0178103	0.0424261	0.421483	1.00402	6.32352	6.43234	6.32199	6.43081	0.0422563	6.24594	lcPISA-9
Tipifarnib	FNTA;FNTB;CHURC1-FNTB	IGHMBP2	P38935	-0.0882506	0.00171246	-0.563995	0.0109441	5.8569	6.23375	5.94594	6.32279	0.156474	6.22635	cePISA-7
Tipifarnib	FNTA;FNTB;CHURC1-FNTB	SYNJ2	O15056	0.00972126	-0.152155	0.163122	-2.55315	6.28982	5.62223	6.4113	5.74371	0.0595949	6.24758	cePISA-7
Tipifarnib	FNTA;FNTB;CHURC1-FNTB	JPT2	Q9H910-3	0.0315826	0.125177	0.875521	3.4701	6.39896	6.82785	6.34961	6.7785	0.0360729	6.2604	cePISA-7	-0.00320575	0.0821566	-0.0836148	2.14287	6.20581	6.58408	6.16343	6.5417	0.0383395	6.21962	lcPISA-9
Tipifarnib	FNTA;FNTB;CHURC1-FNTB	ATP5F1A	P25705	0.00142409	0.00322407	0.0583035	0.131997	6.26384	6.27166	6.28155	6.28937	0.0244254	6.25767	cePISA-7	0.0315243	0.0889267	1.03437	2.91785	6.37711	6.63596	6.34501	6.60386	0.0304768	6.23928	lcPISA-9
Tipifarnib	FNTA;FNTB;CHURC1-FNTB	ATP5F1A	K7ENJ4	-0.0261184	0.187908	-0.165154	1.18819	6.13042	7.1108	6.24018	7.22056	0.158146	6.24242	cePISA-7
Tipifarnib	FNTA;FNTB;CHURC1-FNTB	CNDP2	Q96KP4	-0.0161565	0.000924122	-0.269036	0.0153883	6.17309	6.24661	6.14159	6.21511	0.0600534	6.24261	cePISA-7	-0.057317	-0.0765236	-1.18047	-1.57604	6.02053	5.9409	6.01995	5.94033	0.0485543	6.26453	lcPISA-9
Tipifarnib	FNTA;FNTB;CHURC1-FNTB	COQ9	O75208	-0.00169028	-0.0307323	-0.0339535	-0.617334	6.22707	6.10297	6.21746	6.09336	0.0497823	6.23437	cePISA-7	-0.097579	-0.0376846	-1.96348	-0.758286	5.85168	6.09973	5.83336	6.08141	0.049697	6.26117	lcPISA-9
Tipifarnib	FNTA;FNTB;CHURC1-FNTB	OS9	Q13438	-0.0281357	-0.0315039	-1.12972	-1.26497	6.11926	6.10499	6.12573	6.11146	0.0249049	6.23977	cePISA-7	0.0615408	0.0627381	1.69491	1.72788	6.51631	6.52172	6.50004	6.50545	0.0363092	6.24419	lcPISA-9
Tipifarnib	FNTA;FNTB;CHURC1-FNTB	PLEKHA5	Q9HAU0-6	-0.0247628	0.0430833	-0.532241	0.926011	6.16897	6.46601	6.17651	6.47355	0.0465257	6.27577	cePISA-7
Tipifarnib	FNTA;FNTB;CHURC1-FNTB	SNAPIN	O95295	-0.0902911	0.0240926	-1.81852	0.485241	5.86638	6.35043	5.90496	6.38901	0.0496509	6.24526	cePISA-7	0.0471692	0.0220733	0.757326	0.354398	6.46573	6.35423	6.5184	6.4069	0.0622839	6.25775	lcPISA-9
Tipifarnib	FNTA;FNTB;CHURC1-FNTB	MRPL40	Q9NQ50	-0.0240853	0.007182	-0.476792	0.142175	6.12066	6.25476	6.15513	6.28923	0.0505153	6.2237	cePISA-7	0.232037	0.106751	2.39237	1.10064	7.32217	6.71314	7.19601	6.58697	0.0969901	6.23433	lcPISA-9
Tipifarnib	FNTA;FNTB;CHURC1-FNTB	KIF11	P52732	-0.039901	0.0254996	-1.7144	1.09563	6.09202	6.37454	6.09734	6.37986	0.023274	6.26286	cePISA-7	0.00158229	-0.157781	0.0164792	-1.64325	6.15787	5.51388	6.39767	5.75368	0.0960176	6.15112	lcPISA-9
Tipifarnib	FNTA;FNTB;CHURC1-FNTB	VTI1B	Q9UEU0	-0.124443	0.0427016	-2.13603	0.73296	5.73546	6.43997	5.7385	6.44301	0.0582591	6.25215	cePISA-7	0.100772	0.0698694	1.85058	1.28308	6.72647	6.58392	6.65087	6.50832	0.0544545	6.27266	lcPISA-9
Tipifarnib	FNTA;FNTB;CHURC1-FNTB	LETMD1	Q6P1Q0-7	-0.147888	0.0280963	-2.09533	0.398079	5.66903	6.4045	5.66386	6.39933	0.0705796	6.28098	cePISA-7	-0.110383	-0.0940537	-1.07995	-0.920193	5.79568	5.86165	5.9022	5.96817	0.102211	6.25652	lcPISA-9
Tipifarnib	FNTA;FNTB;CHURC1-FNTB	RSPRY1	Q96DX4	-0.201322	-0.133873	-4.295	-2.85606	5.44423	5.70481	5.44111	5.70168	0.0468735	6.25952	cePISA-7	0.0307381	0.155299	0.504969	2.55126	6.36436	6.93827	6.45988	7.03379	0.0608714	6.2302	lcPISA-9
Tipifarnib	FNTA;FNTB;CHURC1-FNTB	ELOC	Q15369	0.0903021	0.0687348	1.59524	1.21424	6.65986	6.56104	6.66332	6.5645	0.0566072	6.25577	cePISA-7	0.0576784	-0.111271	0.956352	-1.84496	6.47661	5.76089	6.50017	5.78444	0.0603109	6.22279	lcPISA-9
Tipifarnib	FNTA;FNTB;CHURC1-FNTB	PRCP	P42785	-0.00866638	0.0885735	-0.202157	2.06612	6.19735	6.62946	6.12273	6.55484	0.0428696	6.23469	cePISA-7	0.00817194	0.101053	0.161566	1.9979	6.32397	6.74451	6.41874	6.83927	0.0505795	6.28826	lcPISA-9
Tipifarnib	FNTA;FNTB;CHURC1-FNTB	RBM3	P98179	-0.0179808	0.112957	-0.227246	1.42757	6.15883	6.74395	6.11008	6.6952	0.079125	6.23606	cePISA-7	0.0750183	0.164257	0.559422	1.22489	6.51806	6.93398	6.491	6.90691	0.1341	6.1878	lcPISA-9
Tipifarnib	FNTA;FNTB;CHURC1-FNTB	TNRC6B	Q9UPQ9	0.000392099	-0.00782063	0.00806505	-0.160862	6.29265	6.25694	6.41741	6.38169	0.0486171	6.29094	cePISA-7	-0.0647356	0.251203	-0.476313	1.8483	5.9535	7.41104	5.84652	7.30406	0.13591	6.22672	lcPISA-9
Tipifarnib	FNTA;FNTB;CHURC1-FNTB	EFL1	Q7Z2Z2	-0.0151337	-0.0103384	-0.593736	-0.405605	6.1844	6.20498	6.1768	6.19739	0.0254889	6.24961	cePISA-7	-0.00676398	-0.0461946	-0.163377	-1.11579	6.2401	6.07186	6.32382	6.15558	0.041401	6.26943	lcPISA-9
Tipifarnib	FNTA;FNTB;CHURC1-FNTB	U2AF2	P26368	0.0502337	0.0429883	1.30301	1.11508	6.47368	6.44125	6.47861	6.44618	0.038552	6.25214	cePISA-7	0.00121929	0.0879704	0.0188634	1.36096	6.27372	6.66254	6.34514	6.73396	0.0646383	6.26842	lcPISA-9
Tipifarnib	FNTA;FNTB;CHURC1-FNTB	U2AF2	K7ELP8	-0.0265053	0.317306	-0.155495	1.8615	6.22886	7.90508	6.22041	7.89663	0.170457	6.34436	cePISA-7
Tipifarnib	FNTA;FNTB;CHURC1-FNTB	SUGP1	Q8IWZ8	-0.111944	-0.00100446	-3.06488	-0.0275007	5.79673	6.26007	5.85497	6.31831	0.0365248	6.26443	cePISA-7	-0.0177128	0.0030636	-0.287368	0.0497031	6.18947	6.27925	6.29258	6.38236	0.061638	6.26593	lcPISA-9
Tipifarnib	FNTA;FNTB;CHURC1-FNTB	ANXA7	P20073	0.0298836	0.0298112	1.24859	1.24556	6.37514	6.37483	6.38859	6.38827	0.0239339	6.24445	cePISA-7	-0.00716336	-0.02537	-0.15681	-0.555364	6.21584	6.13788	6.23021	6.15226	0.0456817	6.24678	lcPISA-9
Tipifarnib	FNTA;FNTB;CHURC1-FNTB	SMC4	Q9NTJ3	0.00109302	-0.00615244	0.0386157	-0.217362	6.27198	6.24057	6.26045	6.22903	0.0283051	6.26724	cePISA-7	-0.0081166	-0.0984497	-0.174377	-2.1151	6.21427	5.8371	6.23366	5.85649	0.0465462	6.24933	lcPISA-9
Tipifarnib	FNTA;FNTB;CHURC1-FNTB	MED16	Q9Y2X0	0.0384392	-0.023049	0.585842	-0.351283	6.44963	6.18051	6.40204	6.13293	0.0656136	6.28005	cePISA-7	0.00814043	-0.0662035	0.0876168	-0.71256	6.27463	5.95948	6.1887	5.87355	0.0929094	6.23933	lcPISA-9
Tipifarnib	FNTA;FNTB;CHURC1-FNTB	FBXO9	Q9UK97	0.00469555	-0.187835	0.0507118	-2.02861	6.24266	5.46275	6.30198	5.52208	0.092593	6.22237	cePISA-7	0.0123602	-0.188998	0.0934151	-1.42839	6.2854	5.46662	6.58692	5.76813	0.132315	6.23179	lcPISA-9
Tipifarnib	FNTA;FNTB;CHURC1-FNTB	SATB2	Q9UPW6	0.0650143	-0.0472555	1.47581	-1.07269	6.54613	6.05603	6.55914	6.06904	0.0440532	6.25769	cePISA-7
Tipifarnib	FNTA;FNTB;CHURC1-FNTB	ADRM1	Q16186	-0.0292387	-0.00486608	-0.795538	-0.132398	6.13183	6.2363	6.12578	6.23025	0.0367534	6.25737	cePISA-7	-0.00537271	0.0256297	-0.0765657	0.365246	6.20206	6.33678	6.0899	6.22462	0.0701712	6.2252	lcPISA-9
Tipifarnib	FNTA;FNTB;CHURC1-FNTB	MRPS6	P82932	0.00951511	-0.0970404	0.165745	-1.69036	6.29633	5.84805	6.28718	5.8389	0.0574082	6.25494	cePISA-7	-0.0891091	-0.122336	-1.21617	-1.66965	5.87579	5.74201	5.92515	5.79137	0.0732704	6.25016	lcPISA-9
Tipifarnib	FNTA;FNTB;CHURC1-FNTB	SLU7	O95391	-0.0433348	-0.0151722	-0.47289	-0.165566	6.02153	6.14023	6.0619	6.1806	0.0916383	6.20514	cePISA-7
Tipifarnib	FNTA;FNTB;CHURC1-FNTB	MTHFS	P49914	0.0303458	-0.104386	0.541872	-1.86398	6.37442	5.80607	6.3919	5.82355	0.0560018	6.24174	cePISA-7	-0.00644849	0.00800245	-0.114417	0.14199	6.20346	6.26591	6.06197	6.12442	0.0563594	6.23125	lcPISA-9
Tipifarnib	FNTA;FNTB;CHURC1-FNTB	UTP14A	Q9BVJ6	-0.0122341	-0.0217662	-0.239605	-0.42629	6.19709	6.15628	6.22417	6.18336	0.0510596	6.24986	cePISA-7	0.194389	-0.0165107	1.36757	-0.116157	7.12491	6.15591	6.92913	5.96013	0.142142	6.22677	lcPISA-9
Tipifarnib	FNTA;FNTB;CHURC1-FNTB	PTER	Q96BW5	-0.00646194	0.0472893	-0.180613	1.32175	6.22283	6.45904	6.22483	6.46105	0.0357778	6.25076	cePISA-7	-0.01066	-0.0145743	-0.290062	-0.396573	6.21875	6.2019	6.15625	6.1394	0.0367506	6.26487	lcPISA-9
Tipifarnib	FNTA;FNTB;CHURC1-FNTB	MCCC1	Q96RQ3	0.0922087	-0.030905	1.66003	-0.556382	6.69762	6.14978	6.63661	6.08877	0.0555464	6.28294	cePISA-7	-0.17679	-0.07457	-2.86736	-1.20945	5.53264	5.93887	5.64756	6.05379	0.0616562	6.25391	lcPISA-9
Tipifarnib	FNTA;FNTB;CHURC1-FNTB	AK2	P54819	0.0209505	-0.00613211	0.540718	-0.158265	6.31656	6.19909	6.3267	6.20923	0.0387458	6.22549	cePISA-7
Tipifarnib	FNTA;FNTB;CHURC1-FNTB	NSMCE2	Q96MF7	0.0461973	0.0238839	0.754536	0.390094	6.44407	6.34517	6.37574	6.27684	0.0612261	6.24099	cePISA-7	-0.0124371	0.0286254	-0.16493	0.379606	6.20582	6.38499	6.20582	6.38499	0.0754082	6.25955	lcPISA-9
Tipifarnib	FNTA;FNTB;CHURC1-FNTB	DDX10	Q13206	0.0705203	0.082472	0.721294	0.843537	6.56717	6.62179	6.54267	6.5973	0.0977692	6.25387	cePISA-7
Tipifarnib	FNTA;FNTB;CHURC1-FNTB	RCSD1	Q6JBY9	-0.0359033	0.00789796	-1.02547	0.225581	6.08409	6.27165	6.13391	6.32146	0.0350116	6.2374	cePISA-7	0.00832554	0.019595	0.136648	0.321615	6.26499	6.31412	6.25266	6.30179	0.0609269	6.22893	lcPISA-9
Tipifarnib	FNTA;FNTB;CHURC1-FNTB	NDUFB9	Q9Y6M9	0.0574691	0.00426983	1.31862	0.0979709	6.48642	6.25159	6.44853	6.2137	0.0435827	6.23311	cePISA-7	-0.0163979	-0.0537771	-0.380378	-1.24745	6.17443	6.01651	6.15113	5.99321	0.0431096	6.245	lcPISA-9
Tipifarnib	FNTA;FNTB;CHURC1-FNTB	PIK3CA	P42336	-0.00233988	-0.0650186	-0.0384152	-1.06745	6.24693	5.98133	6.17557	5.90998	0.0609103	6.25706	cePISA-7
Tipifarnib	FNTA;FNTB;CHURC1-FNTB	ARVCF	O00192	0.0990168	0.0395297	0.96036	0.383397	6.65383	6.38506	6.60113	6.33235	0.103104	6.21248	cePISA-7
Tipifarnib	FNTA;FNTB;CHURC1-FNTB	HDAC1	Q13547	-0.0548748	-0.027085	-1.93395	-0.954558	5.99462	6.11121	6.03799	6.15458	0.0283744	6.22703	cePISA-7	-0.082595	-0.0736474	-0.641149	-0.571692	5.71426	5.74981	5.89508	5.93063	0.128823	6.05095	lcPISA-9
Tipifarnib	FNTA;FNTB;CHURC1-FNTB	HDAC2	Q92769	-0.00569915	-0.0171327	-0.18849	-0.566633	6.20995	6.16093	6.2358	6.18678	0.0302359	6.23453	cePISA-7	0.0662079	-0.0127242	0.822001	-0.157977	6.45038	6.10696	6.5278	6.18437	0.0805447	6.16106	lcPISA-9
Tipifarnib	FNTA;FNTB;CHURC1-FNTB	HDAC3	O15379	-0.0767841	-0.1282	-1.71111	-2.8569	5.92835	5.72079	6.02241	5.81485	0.0448739	6.25242	cePISA-7
Tipifarnib	FNTA;FNTB;CHURC1-FNTB	MTX2	O75431	0.0306277	-0.0105204	0.709304	-0.243641	6.38969	6.21002	6.3805	6.20083	0.0431799	6.25547	cePISA-7	0.0184505	-0.016158	0.399913	-0.350225	6.30417	6.15475	6.29758	6.14815	0.0461362	6.22407	lcPISA-9
Tipifarnib	FNTA;FNTB;CHURC1-FNTB	YME1L1	Q96TA2	-0.0401226	0.00215624	-0.780867	0.0419648	6.09601	6.2773	6.12842	6.30971	0.0513822	6.26792	cePISA-7	0.0418834	0.0460667	1.20437	1.32466	6.45348	6.47222	6.46885	6.48759	0.0347763	6.26882	lcPISA-9
Tipifarnib	FNTA;FNTB;CHURC1-FNTB	CAPG	P40121	0.0412864	-0.00440347	1.38701	-0.147933	6.43398	6.23341	6.4114	6.21083	0.0297666	6.25246	cePISA-7	0.0704156	-0.0216107	1.35865	-0.416973	6.57827	6.17176	6.56051	6.154	0.0518275	6.2649	lcPISA-9
Tipifarnib	FNTA;FNTB;CHURC1-FNTB	DDX18	Q9NVP1	-0.0171832	0.0207943	-0.55008	0.665679	6.17692	6.34168	6.17509	6.33985	0.0312377	6.25092	cePISA-7
Tipifarnib	FNTA;FNTB;CHURC1-FNTB	FBL	P22087	-0.0161314	0.0346005	-0.46254	0.992111	6.18633	6.40773	6.19565	6.41706	0.0348756	6.25589	cePISA-7	0.435526	0.166808	2.31104	0.885139	8.24995	6.84793	8.14257	6.74055	0.188454	6.10021	lcPISA-9
Tipifarnib	FNTA;FNTB;CHURC1-FNTB	FBLL1	A6NHQ2	-0.0204468	0.0030806	-0.314653	0.0474069	6.17821	6.27979	6.17486	6.27644	0.0649821	6.2664	cePISA-7	0.257739	0.0339937	1.3308	0.175522	7.32157	6.26975	7.42656	6.37474	0.193672	6.12375	lcPISA-9
Tipifarnib	FNTA;FNTB;CHURC1-FNTB	PRPF18	Q99633	-0.00772522	-0.164899	-0.134583	-2.87274	6.22081	5.57869	6.1685	5.52639	0.0574013	6.2542	cePISA-7	0.0519717	-0.0386988	0.500033	-0.372332	6.46471	6.07092	6.54525	6.15146	0.103936	6.23597	lcPISA-9
Tipifarnib	FNTA;FNTB;CHURC1-FNTB	POGLUT1	Q8NBL1	0.0681311	-0.0037676	1.80006	-0.0995418	6.57411	6.25451	6.50971	6.19011	0.0378494	6.27086	cePISA-7	0.0986006	-0.00251458	1.4246	-0.0363312	6.67726	6.22529	6.71047	6.2585	0.0692129	6.23615	lcPISA-9
Tipifarnib	FNTA;FNTB;CHURC1-FNTB	AKAP8	O43823	0.0211709	0.0279343	0.367097	0.484372	6.34602	6.37584	6.45384	6.48366	0.0576711	6.25357	cePISA-7	0.0508465	-0.00676555	0.808006	-0.107512	6.47844	6.22483	6.58116	6.32755	0.0629284	6.25408	lcPISA-9
Tipifarnib	FNTA;FNTB;CHURC1-FNTB	CMSS1	Q9BQ75	0.0644154	0.0563103	1.75964	1.53823	6.54552	6.50885	6.48652	6.44985	0.0366071	6.2597	cePISA-7	-0.00518427	-0.0351694	-0.0516881	-0.350646	6.20429	6.07667	6.136	6.00838	0.100299	6.22663	lcPISA-9
Tipifarnib	FNTA;FNTB;CHURC1-FNTB	ARRDC1	Q8N5I2	0.149985	-0.1565	1.5871	-1.65604	6.93124	5.60466	6.77417	5.4476	0.0945023	6.24685	cePISA-7	-0.0283967	0.0508518	-0.300607	0.538316	6.17363	6.52224	6.17994	6.52855	0.0944644	6.29636	lcPISA-9
Tipifarnib	FNTA;FNTB;CHURC1-FNTB	PIK3R4	Q99570	0.00297953	-0.0380761	0.078746	-1.00631	6.26236	6.08666	6.26751	6.09181	0.0378372	6.24944	cePISA-7	0.0309344	-0.00762564	0.647264	-0.159557	6.3567	6.18905	6.31048	6.14283	0.0477926	6.22185	lcPISA-9
Tipifarnib	FNTA;FNTB;CHURC1-FNTB	PSMD6	Q15008-4	-0.0129257	-0.00568548	-0.552071	-0.242833	6.18745	6.21858	6.16978	6.20091	0.0234131	6.24313	cePISA-7
Tipifarnib	FNTA;FNTB;CHURC1-FNTB	PSMD6	Q15008	-0.225284	0.0365585	-1.43575	0.23299	5.31087	6.36778	5.43063	6.48754	0.156911	6.20845	cePISA-7	0.0594647	-5.07864e-05	0.977577	-0.00083491	6.51265	6.24945	6.38973	6.12653	0.0608287	6.24967	lcPISA-9
Tipifarnib	FNTA;FNTB;CHURC1-FNTB	CENPQ	Q7L2Z9	-0.121184	-0.0305281	-1.36676	-0.344308	5.73993	6.11219	5.69954	6.0718	0.0886653	6.2429	cePISA-7
Tipifarnib	FNTA;FNTB;CHURC1-FNTB	CSPP1	Q1MSJ5	0.129773	0.0253527	1.56381	0.305507	6.8529	6.37442	6.87245	6.39397	0.0829855	6.26338	cePISA-7	0.01152	0.00100826	0.1673	0.0146425	6.29365	6.24796	6.35706	6.31137	0.0688585	6.2436	lcPISA-9
Tipifarnib	FNTA;FNTB;CHURC1-FNTB	ANAPC4	Q9UJX5-3	-0.00195703	-0.0459446	-0.062966	-1.47823	6.25447	6.06665	6.25304	6.06522	0.0310807	6.26296	cePISA-7	0.0254328	-0.00109407	0.688832	-0.0296322	6.37741	6.26122	6.39508	6.27889	0.0369216	6.26597	lcPISA-9
Tipifarnib	FNTA;FNTB;CHURC1-FNTB	RNF146	Q9NTX7	0.0344706	0.0184405	0.63681	0.340669	6.40829	6.33748	6.53454	6.46373	0.0541302	6.25699	cePISA-7	0.0280371	-0.194725	0.3308	-2.2975	6.38412	5.4707	6.52253	5.60911	0.0847554	6.26125	lcPISA-9
Tipifarnib	FNTA;FNTB;CHURC1-FNTB	AIF1L	Q9BQI0	0.10416	0.142494	0.841555	1.15127	6.68951	6.86964	6.70211	6.88224	0.123771	6.22356	cePISA-7
Tipifarnib	FNTA;FNTB;CHURC1-FNTB	CTTN	Q14247-2	-0.0286339	0.0351881	-0.817128	1.00417	6.10553	6.38169	6.13822	6.41438	0.0350421	6.22792	cePISA-7
Tipifarnib	FNTA;FNTB;CHURC1-FNTB	CTTN	Q14247	-0.0165096	0.0833836	-0.317841	1.6053	6.18935	6.63309	6.14793	6.59167	0.0519429	6.26058	cePISA-7	-0.00283309	0.0179531	-0.0822644	0.521305	6.23958	6.33014	6.18587	6.27642	0.0344388	6.25185	lcPISA-9
Tipifarnib	FNTA;FNTB;CHURC1-FNTB	GOSR1	O95249	-0.0601744	0.00462805	-1.49528	0.115003	6.00761	6.28361	5.95526	6.23126	0.0402429	6.26349	cePISA-7	-0.0574327	0.0691807	-1.17536	1.41578	6.02477	6.57741	6.07985	6.63249	0.0488641	6.26945	lcPISA-9
Tipifarnib	FNTA;FNTB;CHURC1-FNTB	GOSR1	E9PCW1	0.37643	-0.743365	2.34081	-4.62257	8.04847	3.70357	8.01916	3.67427	0.160812	6.20007	cePISA-7	-0.196314	-0.21104	-1.54617	-1.66215	5.49568	5.43987	5.5914	5.53559	0.126968	6.29676	lcPISA-9
Tipifarnib	FNTA;FNTB;CHURC1-FNTB	ACYP1	P07311	-0.0397637	0.0781919	-0.922972	1.81495	6.07505	6.59262	6.07727	6.59484	0.0430823	6.24482	cePISA-7	-0.0330746	-0.0288971	-0.621698	-0.543174	6.09002	6.10769	6.07711	6.09477	0.0532004	6.23125	lcPISA-9
Tipifarnib	FNTA;FNTB;CHURC1-FNTB	BCAS1	O75363-2	-0.0872293	-0.130077	-0.95631	-1.42606	5.83221	5.66154	6.02576	5.85509	0.0912144	6.19572	cePISA-7
Tipifarnib	FNTA;FNTB;CHURC1-FNTB	AFG1L	Q8WV93	-0.0823143	0.0144325	-0.713579	0.125115	5.90548	6.31508	5.90084	6.31044	0.115354	6.25221	cePISA-7	0.0503122	0.330145	0.56279	3.69299	6.48475	7.87284	6.47911	7.8672	0.0893979	6.2625	lcPISA-9
Tipifarnib	FNTA;FNTB;CHURC1-FNTB	SPTLC2	O15270	-0.0388574	-0.0816554	-0.930381	-1.95511	6.07364	5.89611	6.07273	5.8952	0.0417651	6.23946	cePISA-7	0.012018	0.0463393	0.293245	1.1307	6.29908	6.45073	6.32127	6.47292	0.0409829	6.24683	lcPISA-9
Tipifarnib	FNTA;FNTB;CHURC1-FNTB	TYW3	Q6IPR3	-0.0146273	-0.0207173	-0.28447	-0.402908	6.19601	6.16991	6.18456	6.15846	0.0514194	6.25915	cePISA-7	0.0454	0.0158529	0.58735	0.205093	6.43147	6.30109	6.37031	6.23993	0.0772964	6.23223	lcPISA-9
Tipifarnib	FNTA;FNTB;CHURC1-FNTB	GALT	P07902	-0.0679598	0.139733	-0.931761	1.9158	5.93065	6.84896	5.95435	6.87265	0.072937	6.21671	cePISA-7	-0.112226	-0.0155961	-1.30613	-0.181512	5.77656	6.17673	5.8159	6.21606	0.0859231	6.24386	lcPISA-9
Tipifarnib	FNTA;FNTB;CHURC1-FNTB	LARS	Q9P2J5	-0.00756565	-0.00418694	-0.143037	-0.079159	6.22684	6.24144	6.20558	6.22018	0.0528928	6.25958	cePISA-7	0.130972	-0.0196838	1.03592	-0.155688	6.76076	6.09037	6.74145	6.07106	0.126431	6.17403	lcPISA-9
Tipifarnib	FNTA;FNTB;CHURC1-FNTB	APBA1	Q02410	9.84643e-05	0.11704	0.00108555	1.29033	6.22729	6.75308	6.1614	6.68719	0.0907048	6.22687	cePISA-7
Tipifarnib	FNTA;FNTB;CHURC1-FNTB	APBA2	Q99767	0.0444349	0.0373703	0.807829	0.679395	6.42194	6.39056	6.4746	6.44323	0.0550053	6.22715	cePISA-7
Tipifarnib	FNTA;FNTB;CHURC1-FNTB	AGAP3	Q96P47-4	0.0198	0.0250778	0.44796	0.567366	6.34382	6.36707	6.38765	6.4109	0.0442004	6.25735	cePISA-7	0.0276876	-0.0513918	0.202292	-0.37548	6.31083	5.97422	6.36903	6.03242	0.13687	6.19086	lcPISA-9
Tipifarnib	FNTA;FNTB;CHURC1-FNTB	AGAP1	Q9UPQ3	-0.0485673	-0.0292874	-0.639727	-0.385773	6.03041	6.11154	6.02003	6.10116	0.0759187	6.23688	cePISA-7
Tipifarnib	FNTA;FNTB;CHURC1-FNTB	EXOSC3	Q9NQT5	-0.0455614	-0.0289871	-1.0323	-0.656772	6.0789	6.14914	6.06216	6.1324	0.0441357	6.27395	cePISA-7	0.00446634	-0.0149375	0.10284	-0.343944	6.26811	6.18438	6.27041	6.18667	0.0434301	6.24874	lcPISA-9
Tipifarnib	FNTA;FNTB;CHURC1-FNTB	RPL26L1	Q9UNX3	0.081284	0.0310433	1.52827	0.583664	6.58294	6.35764	6.60761	6.38231	0.053187	6.22231	cePISA-7	0.282659	0.0415822	1.27062	0.186922	7.4408	6.29576	7.11624	5.9712	0.222458	6.11689	lcPISA-9
Tipifarnib	FNTA;FNTB;CHURC1-FNTB	RPL26	P61254	-0.0695325	0.00709937	-0.473312	0.0483258	5.92376	6.24692	6.04854	6.3717	0.146906	6.21626	cePISA-7	0.365948	0.104549	1.19771	0.342178	7.9234	6.61032	7.61409	6.30101	0.30554	6.14823	lcPISA-9
Tipifarnib	FNTA;FNTB;CHURC1-FNTB	NCAPH2	Q6IBW4	0.0569285	-0.0840514	0.942128	-1.39099	6.52405	5.91668	6.56105	5.95368	0.0604255	6.27163	cePISA-7
Tipifarnib	FNTA;FNTB;CHURC1-FNTB	SLC44A2	Q8IWA5	-0.110155	0.0347015	-1.38913	0.437612	5.77285	6.38258	5.77414	6.38387	0.0792974	6.23088	cePISA-7
Tipifarnib	FNTA;FNTB;CHURC1-FNTB	INTS2	Q9H0H0	0.0880663	0.0993415	1.11926	1.26256	6.62764	6.67964	6.59529	6.64729	0.0786827	6.23517	cePISA-7	0.164686	0.020779	1.16781	0.147347	6.94243	6.28334	6.98306	6.32398	0.141021	6.1935	lcPISA-9
Tipifarnib	FNTA;FNTB;CHURC1-FNTB	GPN2	Q9H9Y4	-0.00750428	0.0340175	-0.107116	0.485566	6.20503	6.38621	6.20242	6.3836	0.0700575	6.2374	cePISA-7	0.0442651	-0.00520863	0.673127	-0.0792062	6.44503	6.22776	6.42597	6.2087	0.0657604	6.25028	lcPISA-9
Tipifarnib	FNTA;FNTB;CHURC1-FNTB	SFXN1	Q9H9B4	-0.0571334	-0.0902361	-1.57146	-2.48196	6.01574	5.87929	6.02025	5.88379	0.0363568	6.25876	cePISA-7	-0.0871932	-0.0181375	-1.77299	-0.368808	5.90131	6.19065	5.94663	6.23597	0.0491787	6.26897	lcPISA-9
Tipifarnib	FNTA;FNTB;CHURC1-FNTB	TCAF1	Q9Y4C2	-0.0330397	0.0440315	-0.729485	0.972174	6.10431	6.43928	6.09972	6.43469	0.0452918	6.24572	cePISA-7	0.0919647	-0.0482085	1.51993	-0.796757	6.65127	6.03543	6.67818	6.06234	0.0605059	6.24052	lcPISA-9
Tipifarnib	FNTA;FNTB;CHURC1-FNTB	DCAF6	Q58WW2-3	-0.015712	0.0907029	-0.457008	2.63824	6.1807	6.65383	6.17284	6.64597	0.0343801	6.24838	cePISA-7	0.0225052	0.0312039	0.554571	0.768923	6.34788	6.38626	6.36853	6.40692	0.0405814	6.24962	lcPISA-9
Tipifarnib	FNTA;FNTB;CHURC1-FNTB	TRPC4AP	Q8TEL6	0.065225	-0.032954	1.24523	-0.629133	6.51755	6.08877	6.44513	6.01635	0.05238	6.22945	cePISA-7	0.216359	0.124916	1.93141	1.11511	7.23436	6.79005	7.29477	6.85046	0.112021	6.22687	lcPISA-9
Tipifarnib	FNTA;FNTB;CHURC1-FNTB	GTF3C5	Q9Y5Q8-3	-0.00436653	-0.00366884	-0.131517	-0.110503	6.24334	6.24636	6.21379	6.21681	0.0332012	6.26226	cePISA-7	0.0713383	-0.0513436	0.657217	-0.473013	6.56012	6.02533	6.42806	5.89327	0.108546	6.24362	lcPISA-9
Tipifarnib	FNTA;FNTB;CHURC1-FNTB	C11orf98	E9PRG8	-0.0290103	0.0458115	-0.735135	1.16088	6.11167	6.43699	6.11475	6.44008	0.0394626	6.23581	cePISA-7	0.21521	0.0329676	1.36123	0.208524	7.15348	6.30459	6.99698	6.14809	0.158099	6.16216	lcPISA-9
Tipifarnib	FNTA;FNTB;CHURC1-FNTB	PRMT1	Q99873	0.0186403	0.00376437	0.527619	0.106551	6.35098	6.28583	6.3594	6.29425	0.0353291	6.26945	cePISA-7	-0.076983	-0.0820976	-1.72826	-1.84308	5.93971	5.91869	5.94545	5.92443	0.0445437	6.26527	lcPISA-9
Tipifarnib	FNTA;FNTB;CHURC1-FNTB	PRMT8	Q9NR22	0.0431272	0.0287614	0.768058	0.512217	6.43711	6.37333	6.41597	6.35219	0.0561509	6.24753	cePISA-7	-0.0724283	-0.199938	-1.03251	-2.85024	5.95154	5.4481	5.90407	5.40063	0.0701479	6.25795	lcPISA-9
Tipifarnib	FNTA;FNTB;CHURC1-FNTB	RECQL5	O94762	-0.0917231	-0.0353457	-0.936438	-0.360859	5.85325	6.08651	5.84132	6.07458	0.0979489	6.23747	cePISA-7
Tipifarnib	FNTA;FNTB;CHURC1-FNTB	LNPEP	Q9UIQ6	-0.00241268	0.0160938	-0.078717	0.525082	6.23453	6.31502	6.2126	6.29309	0.0306501	6.24496	cePISA-7	-0.00616651	0.0225104	-0.190022	0.693662	6.22279	6.34772	6.31728	6.44221	0.0324515	6.24945	lcPISA-9
Tipifarnib	FNTA;FNTB;CHURC1-FNTB	ARMC8	Q8IUR7	-0.00999689	0.0617209	-0.380514	2.3493	6.21497	6.53172	6.18935	6.50611	0.026272	6.25818	cePISA-7	0.023395	-0.00989053	0.507391	-0.214506	6.35576	6.2108	6.3897	6.24474	0.0461085	6.25352	lcPISA-9
Tipifarnib	FNTA;FNTB;CHURC1-FNTB	DGKA	P23743	-0.114121	-0.0301932	-0.738942	-0.195504	5.81022	6.15825	5.78093	6.12896	0.154438	6.28849	cePISA-7	-0.0529785	-0.283447	-0.259076	-1.38611	5.98618	5.10237	5.98618	5.10237	0.20449	6.21009	lcPISA-9
Tipifarnib	FNTA;FNTB;CHURC1-FNTB	AAR2	Q9Y312	0.0016012	0.0307866	0.0510399	0.981358	6.24296	6.37054	6.26797	6.39555	0.0313715	6.23604	cePISA-7	-0.000577838	0.00871326	-0.00750852	0.113222	6.25302	6.29342	6.23857	6.27897	0.0769576	6.25552	lcPISA-9
Tipifarnib	FNTA;FNTB;CHURC1-FNTB	SRP14	P37108	0.0372125	-0.00446754	1.24111	-0.149002	6.39532	6.21319	6.34185	6.15973	0.0299832	6.23247	cePISA-7	0.214542	0.128211	1.1735	0.701287	7.16624	6.74999	6.98896	6.57271	0.182823	6.176	lcPISA-9
Tipifarnib	FNTA;FNTB;CHURC1-FNTB	OSBPL8	Q9BZF1	0.0121353	-0.0355556	0.172021	-0.504008	6.32143	6.11588	6.30498	6.09943	0.0705456	6.26848	cePISA-7	-0.011658	-0.223091	-0.0913672	-1.74843	6.16509	5.32466	6.17835	5.33792	0.127595	6.21511	lcPISA-9
Tipifarnib	FNTA;FNTB;CHURC1-FNTB	SEC22B	O75396	0.0986309	-0.0137173	2.28451	-0.317723	6.67482	6.17475	6.63081	6.13074	0.0431737	6.23374	cePISA-7	-0.048337	0.00717535	-1.02215	0.151733	6.04362	6.28071	6.1207	6.35778	0.0472894	6.24955	lcPISA-9
Tipifarnib	FNTA;FNTB;CHURC1-FNTB	C11orf68	Q9H3H3-3	0.000590995	-0.0718855	0.0164836	-2.00498	6.26278	5.95592	6.30021	5.99336	0.0358534	6.26021	cePISA-7
Tipifarnib	FNTA;FNTB;CHURC1-FNTB	NCBP1	Q09161	0.0136712	0.00920569	0.453009	0.30504	6.31295	6.29345	6.30012	6.28061	0.0301787	6.25342	cePISA-7	-0.0254926	-0.0142361	-0.69439	-0.387775	6.13053	6.17855	6.16573	6.21375	0.0367123	6.23982	lcPISA-9
Tipifarnib	FNTA;FNTB;CHURC1-FNTB	WDR24	Q96S15	-0.0684835	-0.12367	-0.779418	-1.4075	5.96239	5.73862	5.90864	5.68487	0.087865	6.25225	cePISA-7	-0.149466	-0.0426891	-1.16566	-0.332924	5.60948	6.0404	5.75285	6.18377	0.128225	6.2218	lcPISA-9
Tipifarnib	FNTA;FNTB;CHURC1-FNTB	C2orf76	Q3KRA6	0.153967	0.0292133	2.66048	0.504792	6.94428	6.36902	6.88429	6.30903	0.0578719	6.24135	cePISA-7
Tipifarnib	FNTA;FNTB;CHURC1-FNTB	RMC1	Q96DM3	-0.060801	-0.0531879	-1.47486	-1.29019	6.01212	6.04393	5.99836	6.03017	0.0412249	6.27091	cePISA-7	0.0492878	0.0414134	0.888176	0.746278	6.51999	6.48451	6.66461	6.62912	0.0554932	6.30101	lcPISA-9
Tipifarnib	FNTA;FNTB;CHURC1-FNTB	COX18	Q8N8Q8	-0.0430052	-0.0155678	-0.76559	-0.277143	6.08589	6.20275	5.9716	6.08845	0.0561726	6.27004	cePISA-7	-0.00555461	0.118388	-0.10704	2.28139	6.21502	6.77257	6.09418	6.65172	0.0518928	6.239	lcPISA-9
Tipifarnib	FNTA;FNTB;CHURC1-FNTB	ATG16L1	Q676U5	-0.0102917	0.0729343	-0.292297	2.07143	6.20113	6.56938	6.19615	6.5644	0.0352097	6.24553	cePISA-7	0.0111827	-0.0269509	0.263514	-0.635085	6.29689	6.13263	6.29116	6.1269	0.0424367	6.24827	lcPISA-9
Tipifarnib	FNTA;FNTB;CHURC1-FNTB	CDK5RAP1	Q96SZ6	0.00322281	-0.00710315	0.0486505	-0.107227	6.28308	6.23827	6.2842	6.23939	0.0662443	6.26905	cePISA-7	0.0445272	0.0171028	0.630906	0.24233	6.45686	6.33528	6.41527	6.29369	0.0705766	6.26063	lcPISA-9
Tipifarnib	FNTA;FNTB;CHURC1-FNTB	BRAP	Q7Z569	-0.0560296	0.0115624	-2.0855	0.430369	6.00216	6.29006	6.01733	6.30523	0.0268663	6.23985	cePISA-7	0.0782719	-0.159259	1.0546	-2.14579	6.59487	5.59374	6.63277	5.63164	0.0742192	6.2466	lcPISA-9
Tipifarnib	FNTA;FNTB;CHURC1-FNTB	SERPINC1	P01008	-0.0100821	-0.167065	-0.105967	-1.75593	6.18508	5.54739	6.19613	5.55844	0.0951436	6.22846	cePISA-7	-0.000800834	0.00080039	-0.00390751	0.00390534	6.10536	6.11214	6.22986	6.23664	0.204947	6.10875	lcPISA-9
Tipifarnib	FNTA;FNTB;CHURC1-FNTB	STX6	O43752	0.0128671	-0.0441513	0.322648	-1.10711	6.3159	6.07116	6.35445	6.1097	0.0398798	6.25983	cePISA-7	-0.02599	0.00755921	-0.532876	0.154988	6.15548	6.3003	6.15722	6.30204	0.048773	6.26738	lcPISA-9
Tipifarnib	FNTA;FNTB;CHURC1-FNTB	STX10	O60499	-0.0622978	0.0972549	-0.907537	1.41678	5.94822	6.64382	5.84681	6.5424	0.0686449	6.2107	cePISA-7	0.0182757	-0.134364	0.224169	-1.6481	6.31086	5.67727	6.37517	5.74158	0.0815263	6.23142	lcPISA-9
Tipifarnib	FNTA;FNTB;CHURC1-FNTB	ADAM17	P78536	0.00160219	0.0768756	0.0211139	1.01308	6.23909	6.57326	6.27866	6.61283	0.0758833	6.23217	cePISA-7	0.121992	0.0691062	2.73849	1.5513	6.80977	6.56466	6.86404	6.61893	0.0445472	6.25762	lcPISA-9
Tipifarnib	FNTA;FNTB;CHURC1-FNTB	CCDC25	Q86WR0	-0.0299421	0.033063	-0.73753	0.814403	6.11388	6.3868	6.14289	6.41581	0.0405978	6.24209	cePISA-7	-0.0179056	-0.0889872	-0.265511	-1.31954	6.16005	5.8639	6.09921	5.80306	0.0674381	6.23698	lcPISA-9
Tipifarnib	FNTA;FNTB;CHURC1-FNTB	PROS1	P07225	-0.0793163	-0.00203479	-2.13045	-0.0546548	5.92988	6.25619	5.90556	6.23187	0.0372298	6.26502	cePISA-7	0.0145653	0.108504	0.231733	1.72629	6.32147	6.74678	6.38408	6.80939	0.062854	6.25797	lcPISA-9
Tipifarnib	FNTA;FNTB;CHURC1-FNTB	ZNF639	Q9UID6	-0.0522851	0.0584255	-0.675238	0.754539	6.03399	6.51525	6.03831	6.51958	0.0774321	6.25668	cePISA-7
Tipifarnib	FNTA;FNTB;CHURC1-FNTB	OGA	O60502	-0.015204	0.00902132	-0.811752	0.481655	6.1901	6.29493	6.17641	6.28123	0.0187298	6.25568	cePISA-7	0.0257493	-0.0209105	0.62708	-0.50924	6.37178	6.16899	6.42266	6.21988	0.0410623	6.25906	lcPISA-9
Tipifarnib	FNTA;FNTB;CHURC1-FNTB	MINPP1	Q9UNW1	-0.00338191	0.0207494	-0.0976653	0.599217	6.22095	6.32587	6.23437	6.3393	0.0346275	6.23555	cePISA-7	-0.140875	0.0109563	-3.58306	0.278667	5.6709	6.30025	5.6915	6.32085	0.0393169	6.25258	lcPISA-9
Tipifarnib	FNTA;FNTB;CHURC1-FNTB	ATP6AP2	O75787	-0.00810605	-0.0521327	-0.170793	-1.09843	6.21174	6.02503	6.24817	6.06147	0.0474612	6.24674	cePISA-7	0.0120581	0.0888413	0.25865	1.90567	6.30764	6.65245	6.29767	6.64247	0.0466195	6.25514	lcPISA-9
Tipifarnib	FNTA;FNTB;CHURC1-FNTB	DLGAP4	Q9Y2H0	0.050716	0.0484554	1.36135	1.30067	6.46977	6.45964	6.44677	6.43664	0.0372543	6.24629	cePISA-7	0.0432339	0.0105978	1.06543	0.261166	6.424	6.28031	6.43082	6.28713	0.0405787	6.23435	lcPISA-9
Tipifarnib	FNTA;FNTB;CHURC1-FNTB	TMEM9	Q9P0T7	-0.0399087	-0.0522254	-0.582297	-0.762006	6.0664	6.01483	6.09761	6.04604	0.0685367	6.23656	cePISA-7	-0.142112	0.00681648	-1.9641	0.094209	5.68187	6.29975	5.72561	6.34349	0.0723549	6.27006	lcPISA-9
Tipifarnib	FNTA;FNTB;CHURC1-FNTB	TMEM9B	Q9NQ34	-0.0138703	0.0371951	-0.154417	0.414091	6.15548	6.37726	6.203	6.42478	0.0898233	6.21495	cePISA-7	-0.14675	-0.0684028	-2.08952	-0.973964	5.63884	5.95353	5.77692	6.09161	0.0702313	6.24261	lcPISA-9
Tipifarnib	FNTA;FNTB;CHURC1-FNTB	CHSY1	Q86X52	-0.0527963	0.175012	-0.310963	1.0308	6.09911	7.14239	6.17564	7.21892	0.169783	6.32644	cePISA-7
Tipifarnib	FNTA;FNTB;CHURC1-FNTB	SDCBP	O00560-2	-0.0302902	0.246269	-0.212581	1.72836	6.08672	7.37286	6.18355	7.46969	0.142488	6.21586	cePISA-7	0.035074	0.183269	0.232927	1.21709	6.42011	7.11465	6.42667	7.12121	0.15058	6.26591	lcPISA-9
Tipifarnib	FNTA;FNTB;CHURC1-FNTB	SDCBP	O00560	-0.0173161	0.0255129	-0.396091	0.583586	6.17851	6.36468	6.19285	6.37902	0.0437175	6.25312	cePISA-7	0.0564843	-0.0213094	0.685891	-0.258762	6.59689	6.25059	6.65344	6.30714	0.0823517	6.34359	lcPISA-9
Tipifarnib	FNTA;FNTB;CHURC1-FNTB	RPS24	P62847-4	0.014611	0.00167369	0.527992	0.0604816	6.33109	6.27457	6.33555	6.27903	0.0276728	6.26729	cePISA-7	0.20116	0.0532309	1.29753	0.34335	7.12512	6.43074	6.93964	6.24526	0.155034	6.19779	lcPISA-9
Tipifarnib	FNTA;FNTB;CHURC1-FNTB	PCYOX1L	Q8NBM8	-0.0447042	0.00165517	-0.825766	0.030574	6.06387	6.26189	6.08108	6.2791	0.0541366	6.25471	cePISA-7	0.0949413	-0.00765306	2.07097	-0.166938	6.66372	6.2063	6.70439	6.24697	0.0458438	6.23931	lcPISA-9
Tipifarnib	FNTA;FNTB;CHURC1-FNTB	RBM38	Q9H0Z9	0.00963541	0.00202606	0.13549	0.0284898	6.30736	6.27419	6.3139	6.28072	0.071115	6.26538	cePISA-7	0.00291459	-0.145461	0.0303177	-1.51309	6.27539	5.66207	6.2656	5.65228	0.096135	6.26272	lcPISA-9
Tipifarnib	FNTA;FNTB;CHURC1-FNTB	MOGS	Q13724	-0.013109	-0.0328197	-0.336529	-0.842535	6.17561	6.09181	6.17899	6.09519	0.0389535	6.23198	cePISA-7	0.00700042	0.000435419	0.144734	0.00900229	6.27509	6.2466	6.29101	6.26252	0.0483676	6.24472	lcPISA-9
Tipifarnib	FNTA;FNTB;CHURC1-FNTB	PSMD9	O00233	-0.0369927	0.0256834	-0.875835	0.608077	6.09171	6.36219	6.16764	6.43812	0.0422371	6.24993	cePISA-7	0.0735992	0.00690455	1.77791	0.166791	6.57747	6.28032	6.48906	6.19191	0.0413964	6.25033	lcPISA-9
Tipifarnib	FNTA;FNTB;CHURC1-FNTB	ACO1	P21399	0.0184172	0.000384728	0.703804	0.0147022	6.32296	6.24442	6.35592	6.27738	0.0261681	6.24276	cePISA-7	-0.0196082	-0.000430182	-0.49475	-0.0108543	6.15457	6.23693	6.13465	6.21701	0.0396325	6.23879	lcPISA-9
Tipifarnib	FNTA;FNTB;CHURC1-FNTB	PDE2A	O00408	0.112496	-0.0286767	0.953826	-0.243143	6.6898	6.06619	6.72702	6.10341	0.117942	6.18797	cePISA-7	0.00106848	-0.0635439	0.0121049	-0.719897	6.2809	6.00582	6.24463	5.96954	0.0882681	6.27625	lcPISA-9
Tipifarnib	FNTA;FNTB;CHURC1-FNTB	NUCB1	Q02818	-0.0343411	0.0482343	-1.08598	1.52532	6.11357	6.4737	6.05316	6.41329	0.0316224	6.26084	cePISA-7	0.0413953	0.0360162	1.21506	1.05717	6.43285	6.40891	6.38317	6.35923	0.0340684	6.25089	lcPISA-9
Tipifarnib	FNTA;FNTB;CHURC1-FNTB	POLD3	Q15054	-0.0163203	0.0199562	-0.44108	0.539345	6.21277	6.37096	6.15517	6.31337	0.0370007	6.28345	cePISA-7	-0.0178451	-0.00116796	-0.1985	-0.0129918	6.13927	6.21066	6.16277	6.23415	0.0898998	6.21568	lcPISA-9
Tipifarnib	FNTA;FNTB;CHURC1-FNTB	TSR3	Q9UJK0	-0.0297123	-0.0127039	-0.645084	-0.275815	6.11936	6.19193	6.09784	6.17041	0.0460596	6.24669	cePISA-7	0.144414	0.0553942	2.54177	0.974971	6.90606	6.49282	6.82449	6.41124	0.0568163	6.24824	lcPISA-9
Tipifarnib	FNTA;FNTB;CHURC1-FNTB	ATF7IP	Q6VMQ6-4	0.0538245	-0.000441106	1.3874	-0.0113701	6.48536	6.24595	6.50849	6.26908	0.0387951	6.24786	cePISA-7
Tipifarnib	FNTA;FNTB;CHURC1-FNTB	HOXB4	P17483	-0.0194404	0.0362181	-0.176925	0.329617	6.17745	6.42043	6.11895	6.36193	0.109879	6.26126	cePISA-7
Tipifarnib	FNTA;FNTB;CHURC1-FNTB	DHX38	Q92620	0.101519	0.110891	2.73854	2.99137	6.71692	6.7607	6.66759	6.71137	0.0370703	6.26051	cePISA-7	-0.00105509	-0.0185787	-0.0307307	-0.541127	6.23292	6.15768	6.28177	6.20652	0.0343334	6.23749	lcPISA-9
Tipifarnib	FNTA;FNTB;CHURC1-FNTB	DHX16	O60231	-0.0333921	-0.00723906	-1.02454	-0.22211	6.11046	6.22224	6.11649	6.22827	0.0325922	6.25354	cePISA-7	-0.0317767	-0.0474595	-0.729675	-1.08979	6.11936	6.0532	6.14878	6.08262	0.0435491	6.25564	lcPISA-9
Tipifarnib	FNTA;FNTB;CHURC1-FNTB	DHX15	O43143	-0.00503021	-0.00641126	-0.235773	-0.300505	6.21857	6.21262	6.19801	6.19206	0.021335	6.24029	cePISA-7	0.00624283	-0.00846841	0.234087	-0.31754	6.28669	6.22292	6.25688	6.1931	0.0266688	6.25955	lcPISA-9
Tipifarnib	FNTA;FNTB;CHURC1-FNTB	DHX8	Q14562	0.0124159	-0.0104162	0.274187	-0.230028	6.30579	6.20678	6.23706	6.13805	0.0452825	6.25176	cePISA-7	0.104789	0.036829	1.29585	0.455439	6.7386	6.42854	6.7837	6.47363	0.0808648	6.26651	lcPISA-9
Tipifarnib	FNTA;FNTB;CHURC1-FNTB	ERCC6	Q03468	-0.025438	-0.058847	-0.238878	-0.552608	6.14689	6.00618	6.08326	5.94255	0.10649	6.25624	cePISA-7	0.0542896	-0.0163576	0.53587	-0.161459	6.50314	6.19236	6.45368	6.1429	0.101311	6.26297	lcPISA-9
Tipifarnib	FNTA;FNTB;CHURC1-FNTB	ERCC6	P0DP91	0.294323	-0.340072	1.58451	-1.83081	7.74169	4.98728	7.62566	4.87125	0.18575	6.31301	cePISA-7
Tipifarnib	FNTA;FNTB;CHURC1-FNTB	SENP8	Q96LD8	-0.242309	-0.508192	-2.02354	-4.24394	5.26818	4.3815	5.27067	4.38398	0.119745	6.23165	cePISA-7
Tipifarnib	FNTA;FNTB;CHURC1-FNTB	BAIAP2L1	Q9UHR4	-0.00377185	0.00444622	-0.136436	0.160829	6.22835	6.26393	6.24487	6.28045	0.0276456	6.24465	cePISA-7	0.0401233	-0.0118755	1.3442	-0.397852	6.42805	6.2005	6.42155	6.19399	0.0298492	6.25174	lcPISA-9
Tipifarnib	FNTA;FNTB;CHURC1-FNTB	MMTAG2	Q9BU76	0.103831	-0.0620016	2.07772	-1.24069	6.73373	6.00254	6.75981	6.02862	0.0499735	6.26613	cePISA-7	0.180491	-0.0250514	1.13619	-0.157698	7.07174	6.1327	6.88587	5.94683	0.158857	6.24012	lcPISA-9
Tipifarnib	FNTA;FNTB;CHURC1-FNTB	BUB1	O43683	-0.107281	0.0341984	-1.08031	0.344375	5.80063	6.3983	5.77237	6.37004	0.0993056	6.24841	cePISA-7	0.0486632	0.0058431	0.381991	0.0458665	6.37658	6.1901	6.42494	6.23846	0.127394	6.16508	lcPISA-9
Tipifarnib	FNTA;FNTB;CHURC1-FNTB	ZNF830	Q96NB3	0.106288	0.041496	2.33602	0.91201	6.73252	6.43686	6.71601	6.42034	0.0454995	6.25435	cePISA-7	-0.00980012	-0.0311458	-0.218638	-0.694855	6.21988	6.12853	6.19406	6.10271	0.0448235	6.26227	lcPISA-9
Tipifarnib	FNTA;FNTB;CHURC1-FNTB	KLF1	Q13351	-0.262145	-0.0373791	-2.26566	-0.323058	5.24617	6.13061	5.35017	6.23461	0.115704	6.29153	cePISA-7	0.033574	0.00603279	0.239768	0.043083	6.37156	6.25108	6.50201	6.38153	0.140027	6.22499	lcPISA-9
Tipifarnib	FNTA;FNTB;CHURC1-FNTB	LRRC42	Q9Y546	-0.0284189	0.0154479	-0.300303	0.163238	6.18888	6.37995	6.24357	6.43464	0.0946341	6.31199	cePISA-7
Tipifarnib	FNTA;FNTB;CHURC1-FNTB	PTRH2	Q9Y3E5	-0.0378429	0.0464695	-0.726355	0.891932	6.06109	6.42586	6.07646	6.44123	0.0520997	6.22218	cePISA-7	0.034485	0.048931	0.648365	0.91997	6.39338	6.45772	6.38141	6.44575	0.0531876	6.24237	lcPISA-9
Tipifarnib	FNTA;FNTB;CHURC1-FNTB	EXTL2	Q9UBQ6	-0.0191352	0.0536523	-0.174016	0.487915	6.19013	6.51046	6.18063	6.50095	0.109962	6.27278	cePISA-7	0.0311343	-0.00225392	0.33565	-0.0242989	6.39501	6.24871	6.48274	6.33644	0.0927582	6.25848	lcPISA-9
Tipifarnib	FNTA;FNTB;CHURC1-FNTB	RP2	O75695	-0.00408915	0.00407759	-0.0818737	0.0816423	6.22534	6.26067	6.23362	6.26896	0.0499446	6.24301	cePISA-7	0.0119281	0.043556	0.138345	0.505174	6.28019	6.41939	6.27712	6.41632	0.0862198	6.22849	lcPISA-9
Tipifarnib	FNTA;FNTB;CHURC1-FNTB	SLC26A6	Q9BXS9	0.175877	-0.076618	1.68577	-0.734378	7.03198	5.90295	6.96686	5.83783	0.104331	6.22492	cePISA-7	0.030385	0.148795	0.398283	1.95039	6.33893	6.88115	6.40543	6.94765	0.07629	6.20682	lcPISA-9
Tipifarnib	FNTA;FNTB;CHURC1-FNTB	SDHAF2	Q9NX18	-0.0532273	-0.0823566	-0.844572	-1.30677	5.99547	5.87563	5.93996	5.82012	0.0630228	6.2208	cePISA-7	-0.0154574	0.0298425	-0.176739	0.341217	6.20829	6.40632	6.25781	6.45584	0.087459	6.27517	lcPISA-9
Tipifarnib	FNTA;FNTB;CHURC1-FNTB	TIMM50	Q3ZCQ8-2	-0.0131349	-0.117084	-0.349115	-3.11199	6.2016	5.77048	6.15966	5.72854	0.0376236	6.25833	cePISA-7	-0.089293	-0.110846	-1.9456	-2.41521	5.86653	5.77954	5.93113	5.84414	0.0458949	6.24109	lcPISA-9
Tipifarnib	FNTA;FNTB;CHURC1-FNTB	BANP	Q8N9N5	-0.0400982	0.168357	-0.479317	2.01246	6.09463	7.04204	6.08598	7.03339	0.0836571	6.2664	cePISA-7
Tipifarnib	FNTA;FNTB;CHURC1-FNTB	CYB5R3	P00387-3	0.0508446	-0.0609371	0.822053	-0.985227	6.46149	5.97975	6.41578	5.93404	0.0618508	6.23773	cePISA-7	-0.026086	0.00401275	-0.709966	0.109212	6.1422	6.27169	6.16804	6.29753	0.0367426	6.25427	lcPISA-9
Tipifarnib	FNTA;FNTB;CHURC1-FNTB	TMLHE	Q9NVH6-8	-0.0825421	0.0343058	-1.68188	0.699016	5.9321	6.43255	5.91947	6.41992	0.0490772	6.28139	cePISA-7	0.0886921	0.0500891	1.32432	0.747916	6.65575	6.48002	6.64351	6.46778	0.0669716	6.2589	lcPISA-9
Tipifarnib	FNTA;FNTB;CHURC1-FNTB	CEP192	Q8TEP8	-0.0245858	-0.0105062	-0.377397	-0.161272	6.12214	6.18218	6.13265	6.19269	0.0651457	6.22736	cePISA-7	-0.0002342	-0.397616	-0.00149917	-2.54523	6.25199	4.74672	6.06135	4.55609	0.15622	6.253	lcPISA-9
Tipifarnib	FNTA;FNTB;CHURC1-FNTB	MCAM	P43121	-0.00531549	0.0271104	-0.121341	0.618871	6.20798	6.3491	6.19374	6.33485	0.0438062	6.2309	cePISA-7	-0.000417135	0.0531288	-0.00953546	1.21449	6.24184	6.47786	6.20321	6.43923	0.0437456	6.24364	lcPISA-9
Tipifarnib	FNTA;FNTB;CHURC1-FNTB	C1orf52	Q8N6N3	-0.166231	0.00765102	-3.6898	0.169828	5.58764	6.30336	5.58495	6.30067	0.0450515	6.27002	cePISA-7	-0.174654	0.00932585	-3.91391	0.208987	5.54871	6.30341	5.57636	6.33106	0.044624	6.26279	lcPISA-9
Tipifarnib	FNTA;FNTB;CHURC1-FNTB	TXNDC2	Q86VQ3	0.0068639	0.0318983	0.0791286	0.367731	6.25001	6.35941	6.17713	6.28653	0.0867435	6.22035	cePISA-7	0.0486816	-0.0317478	0.372282	-0.242785	6.44383	6.09443	6.5227	6.17329	0.130765	6.23003	lcPISA-9
Tipifarnib	FNTA;FNTB;CHURC1-FNTB	DNAJC5	Q9H3Z4	0.0773663	0.009532	0.852544	0.105039	6.61167	6.30799	6.65037	6.34669	0.0907476	6.26645	cePISA-7	0.061253	0.222987	0.834873	3.03929	6.51332	7.286	6.48775	7.26043	0.0733681	6.24257	lcPISA-9
Tipifarnib	FNTA;FNTB;CHURC1-FNTB	BCOR	Q6W2J9	0.141217	0.00272187	1.12098	0.0216062	6.81813	6.19405	6.71737	6.09328	0.125976	6.18237	cePISA-7
Tipifarnib	FNTA;FNTB;CHURC1-FNTB	SIN3B	O75182	0.179127	-0.0065152	0.532022	-0.0193507	6.6814	5.87467	4.227	3.42027	0.336692	5.90127	cePISA-7
Tipifarnib	FNTA;FNTB;CHURC1-FNTB	SIN3A	Q96ST3	-0.0133472	-0.0134545	-0.487807	-0.491728	6.18536	6.1849	6.19659	6.19613	0.0273618	6.24284	cePISA-7	0.0288791	-0.0602919	0.296842	-0.619727	6.37083	5.98898	6.51916	6.13731	0.0972878	6.24458	lcPISA-9
Tipifarnib	FNTA;FNTB;CHURC1-FNTB	VWDE	Q8N2E2	0.00686547	-0.0337283	0.152051	-0.746985	6.27386	6.09979	6.31562	6.14155	0.0451526	6.24407	cePISA-7	0.093225	0.112271	1.70079	2.04826	6.68141	6.7702	6.62124	6.71003	0.0548128	6.26332	lcPISA-9
Tipifarnib	FNTA;FNTB;CHURC1-FNTB	ELOVL6	Q9H5J4	-0.0435291	-0.162862	-0.219297	-0.820489	6.01221	5.53492	6.17362	5.69633	0.198494	6.19637	cePISA-7	0.0212015	-0.271496	0.154616	-1.97993	6.33899	5.17499	6.5219	5.3579	0.137124	6.24651	lcPISA-9
Tipifarnib	FNTA;FNTB;CHURC1-FNTB	CDK7	P50613	0.0577506	0.00253604	1.67836	0.0737033	6.48678	6.24321	6.4314	6.18783	0.0344088	6.23224	cePISA-7	0.0240919	0.000531452	0.609691	0.0134494	6.34762	6.24479	6.38574	6.28292	0.0395149	6.24249	lcPISA-9
Tipifarnib	FNTA;FNTB;CHURC1-FNTB	CHEK2	O96017	-0.0455095	0.0909746	-0.800004	1.59923	5.99951	6.59481	5.84464	6.43993	0.0568866	6.19179	cePISA-7
Tipifarnib	FNTA;FNTB;CHURC1-FNTB	CDK11B	P21127	0.0256806	-0.00613019	0.484674	-0.115696	6.29486	6.15758	6.33368	6.1964	0.0529854	6.1838	cePISA-7	0.132646	0.0754376	1.33948	0.761779	6.76318	6.50024	6.81799	6.55505	0.0990283	6.16908	lcPISA-9
Tipifarnib	FNTA;FNTB;CHURC1-FNTB	CDK11A	Q9UQ88	-0.0209812	-0.0369213	-0.242865	-0.427377	6.1467	6.07916	6.12684	6.0593	0.0863904	6.23675	cePISA-7
Tipifarnib	FNTA;FNTB;CHURC1-FNTB	ZCRB1	Q8TBF4	0.310864	0.0596574	4.08477	0.783902	7.73066	6.49525	7.64804	6.41263	0.0761032	6.23214	cePISA-7	0.116934	-0.0866479	0.806981	-0.597974	6.79352	5.89944	6.82706	5.93298	0.144902	6.26461	lcPISA-9
Tipifarnib	FNTA;FNTB;CHURC1-FNTB	SNX18	Q96RF0-2	-0.0825431	0.210861	-0.627998	1.60425	5.96998	7.31638	5.96009	7.30649	0.131439	6.32151	cePISA-7
Tipifarnib	FNTA;FNTB;CHURC1-FNTB	ARHGDIB	P52566	0.00840178	0.0246517	0.251034	0.736559	6.28838	6.35961	6.31307	6.3843	0.0334687	6.25186	cePISA-7	0.0235178	-0.0233137	0.458255	-0.454278	6.32563	6.12359	6.32108	6.11904	0.0513203	6.22335	lcPISA-9
Tipifarnib	FNTA;FNTB;CHURC1-FNTB	CDC7	O00311	-0.0607397	0.0420224	-0.936012	0.647575	6.02135	6.46589	5.98176	6.4263	0.064892	6.28026	cePISA-7
Tipifarnib	FNTA;FNTB;CHURC1-FNTB	PSMB2	P49721	-0.00347546	0.00455555	-0.0873233	0.114461	6.25023	6.28512	6.24126	6.27615	0.0397999	6.2653	cePISA-7	0.0497095	-0.0522825	0.764559	-0.804133	6.49086	6.04783	6.36417	5.92114	0.0650172	6.27102	lcPISA-9
Tipifarnib	FNTA;FNTB;CHURC1-FNTB	EFR3A	Q14156	0.125256	0.002573	1.08386	0.0222647	6.7945	6.24059	6.82351	6.26961	0.115564	6.22947	cePISA-7
Tipifarnib	FNTA;FNTB;CHURC1-FNTB	TRIM38	O00635	-0.000596543	0.0328169	-0.00755241	0.415472	6.25034	6.39679	6.29501	6.44146	0.0789871	6.25293	cePISA-7	-0.0166057	-0.175716	-0.119281	-1.26219	6.22499	5.57496	6.28087	5.63084	0.139215	6.29706	lcPISA-9
Tipifarnib	FNTA;FNTB;CHURC1-FNTB	DBF4	Q9UBU7	-0.0923712	-0.199827	-1.08886	-2.35553	5.87643	5.45463	5.82234	5.40055	0.0848332	6.26498	cePISA-7
Tipifarnib	FNTA;FNTB;CHURC1-FNTB	SZT2	Q5T011	-0.0569291	0.018111	-0.314957	0.100198	5.72969	6.0356	5.7155	6.02141	0.180752	5.9603	cePISA-7
Tipifarnib	FNTA;FNTB;CHURC1-FNTB	ZFYVE28	Q9HCC9	-0.0469501	0.0118628	-0.548972	0.138708	6.05769	6.30973	5.87281	6.12486	0.0855236	6.25807	cePISA-7	-0.0701121	-0.121712	-0.479865	-0.833026	5.98907	5.77865	6.00745	5.79703	0.146108	6.28732	lcPISA-9
Tipifarnib	FNTA;FNTB;CHURC1-FNTB	KLF16	Q9BXK1	0.0236025	0.051279	0.21317	0.463134	6.35395	6.47702	6.35673	6.4798	0.110722	6.25084	cePISA-7	0.0137854	0.0596331	0.124171	0.537139	6.32031	6.52439	6.33152	6.5356	0.11102	6.26021	lcPISA-9
Tipifarnib	FNTA;FNTB;CHURC1-FNTB	TRMT61B	Q9BVS5	0.0110861	-0.0122521	0.268041	-0.296231	6.28292	6.1821	6.30121	6.20039	0.0413598	6.23483	cePISA-7	0.11297	0.168216	1.53151	2.28046	6.74836	7.01178	6.64786	6.91129	0.073764	6.24008	lcPISA-9
Tipifarnib	FNTA;FNTB;CHURC1-FNTB	EMD	P50402	0.0468925	0.0992387	1.07668	2.27858	6.45684	6.69542	6.40607	6.64465	0.0435528	6.25035	cePISA-7	0.0479316	0.125873	0.93986	2.46816	6.49477	6.85531	6.54033	6.90086	0.0509986	6.28254	lcPISA-9
Tipifarnib	FNTA;FNTB;CHURC1-FNTB	NDUFS2	O75306	-0.00404059	-0.0588321	-0.13608	-1.98136	6.20934	5.97794	6.24652	6.01512	0.0296928	6.22675	cePISA-7	-0.0113441	-0.0252225	-0.273585	-0.608292	6.21286	6.15339	6.21261	6.15313	0.0414645	6.26191	lcPISA-9
Tipifarnib	FNTA;FNTB;CHURC1-FNTB	ADPRH	P54922	0.00442501	-0.00358651	0.0573129	-0.0464526	6.28412	6.24932	6.37918	6.34438	0.0772078	6.26487	cePISA-7	0.0492038	-0.0594463	0.447672	-0.540862	6.45369	5.98551	6.41486	5.94668	0.10991	6.23729	lcPISA-9
Tipifarnib	FNTA;FNTB;CHURC1-FNTB	SLC18B1	Q6NT16	-0.0907808	0.0990766	-1.18574	1.2941	5.90433	6.73478	5.88967	6.72012	0.0765604	6.2878	cePISA-7	-0.14999	0.0921669	-1.75253	1.07691	5.63774	6.66808	5.69092	6.72127	0.0855849	6.25542	lcPISA-9
Tipifarnib	FNTA;FNTB;CHURC1-FNTB	BCL7C	Q8WUZ0-2	-0.0313187	0.0469643	-0.496108	0.743944	6.13943	6.48177	6.13881	6.48115	0.0631289	6.27417	cePISA-7
Tipifarnib	FNTA;FNTB;CHURC1-FNTB	BCL7B	Q9BQE9	-0.0535804	0.337265	-0.378438	2.3821	5.95219	7.80427	5.80079	7.65288	0.141583	6.1774	cePISA-7
Tipifarnib	FNTA;FNTB;CHURC1-FNTB	BCL7A	Q4VC05-2	-0.00493142	0.018047	-0.0798656	0.292276	6.22363	6.32355	6.26125	6.36117	0.0617465	6.24493	cePISA-7	0.00957461	-0.0626135	0.0904444	-0.591464	6.28984	5.98285	6.2471	5.94012	0.105862	6.24823	lcPISA-9
Tipifarnib	FNTA;FNTB;CHURC1-FNTB	YIF1B	Q5BJH7	-0.0334948	-0.0751953	-0.638414	-1.43323	6.11109	5.93698	6.11145	5.93734	0.0524656	6.25463	cePISA-7	-0.0804961	-0.166523	-1.13127	-2.34028	5.89414	5.55295	6.04734	5.70615	0.0711552	6.23236	lcPISA-9
Tipifarnib	FNTA;FNTB;CHURC1-FNTB	SULT1A1	P50225	-0.0143033	-0.071516	-0.238301	-1.1915	6.21413	5.97251	6.21381	5.9722	0.060022	6.27604	cePISA-7	-0.014329	-0.180211	-0.152082	-1.91268	6.16233	5.49301	6.41374	5.74441	0.0942189	6.22384	lcPISA-9
Tipifarnib	FNTA;FNTB;CHURC1-FNTB	SULT1A3	P0DMM9-3	0.0925602	-0.0205883	1.08019	-0.240268	6.65859	6.15632	6.63247	6.1302	0.085689	6.24481	cePISA-7	0.0586186	-0.0266136	0.550386	-0.249883	6.42441	6.05586	6.33431	5.96576	0.106504	6.16861	lcPISA-9
Tipifarnib	FNTA;FNTB;CHURC1-FNTB	PUS1	Q9Y606	0.0221103	0.0140228	0.535077	0.339357	6.37195	6.33634	6.34872	6.3131	0.0413217	6.27505	cePISA-7	0.215776	-0.0881684	1.47841	-0.604092	7.15951	5.79946	7.1443	5.78424	0.145952	6.16493	lcPISA-9
Tipifarnib	FNTA;FNTB;CHURC1-FNTB	DGKQ	P52824	-0.054612	-0.256912	-0.39177	-1.84301	6.11046	5.311	6.16795	5.36848	0.139398	6.34621	cePISA-7
Tipifarnib	FNTA;FNTB;CHURC1-FNTB	RBM22	Q9NW64	-0.00364683	-0.0674623	-0.0816946	-1.51126	6.22286	5.9536	6.2347	5.96544	0.0446398	6.23862	cePISA-7	0.0191345	-0.0032443	0.37854	-0.0641824	6.34741	6.2497	6.47952	6.38182	0.0505481	6.26377	lcPISA-9
Tipifarnib	FNTA;FNTB;CHURC1-FNTB	PHLDB1	Q86UU1	0.0238827	-0.0295655	0.329331	-0.407694	6.38143	6.14934	6.43084	6.19875	0.0725188	6.27666	cePISA-7
Tipifarnib	FNTA;FNTB;CHURC1-FNTB	HMG20B	Q9P0W2	3.46256e-06	-0.0365707	5.31444e-05	-0.561298	6.24984	6.09339	6.19425	6.0378	0.0651539	6.24983	cePISA-7
Tipifarnib	FNTA;FNTB;CHURC1-FNTB	CEP85	Q6P2H3-2	-0.0280686	-0.0957563	-0.519391	-1.77191	6.13453	5.85337	6.10643	5.82526	0.0540414	6.25505	cePISA-7
Tipifarnib	FNTA;FNTB;CHURC1-FNTB	FARS2	O95363	0.36991	-0.0677207	2.50099	-0.457864	8.04857	5.94263	7.82974	5.7238	0.147906	6.22823	cePISA-7	0.0522623	-0.0160982	0.68965	-0.212431	6.49714	6.19646	6.58464	6.28396	0.0757809	6.26599	lcPISA-9
Tipifarnib	FNTA;FNTB;CHURC1-FNTB	PCF11	O94913	-0.0249796	-0.0330901	-0.494503	-0.65506	6.16306	6.12852	6.10412	6.06957	0.0505147	6.27071	cePISA-7	0.0827849	0.252317	0.533868	1.62716	6.7065	7.54276	6.54519	7.38145	0.155066	6.3325	lcPISA-9
Tipifarnib	FNTA;FNTB;CHURC1-FNTB	FAM8A1	Q9UBU6	0.00930269	-0.138721	0.110239	-1.64388	6.26227	5.6516	6.46884	5.85818	0.0843866	6.22201	cePISA-7	0.235259	-0.0628545	2.94972	-0.788081	7.33242	5.96357	7.2928	5.92395	0.0797564	6.22912	lcPISA-9
Tipifarnib	FNTA;FNTB;CHURC1-FNTB	MLLT11	Q13015	-0.112841	-0.294351	-0.958408	-2.50006	5.68285	5.01102	5.69685	5.02502	0.117738	6.14518	cePISA-7	0.19529	0.330266	1.17949	1.9947	7.06007	7.75248	7.08326	7.77567	0.165571	6.16624	lcPISA-9
Tipifarnib	FNTA;FNTB;CHURC1-FNTB	NCK2	O43639	-0.0358159	-0.0448639	-0.588847	-0.737604	6.09732	6.05921	6.03354	5.99542	0.0608238	6.25059	cePISA-7	0.103997	0.284514	0.73327	2.00607	6.73984	7.63819	6.73	7.62835	0.141826	6.27109	lcPISA-9
Tipifarnib	FNTA;FNTB;CHURC1-FNTB	NCK1	P16333	0.0469223	-0.0106812	1.20966	-0.275361	6.45357	6.20097	6.45238	6.19978	0.0387896	6.24705	cePISA-7	0.144773	-0.128491	0.998318	-0.886039	6.97686	5.77297	6.94494	5.74105	0.145017	6.31072	lcPISA-9
Tipifarnib	FNTA;FNTB;CHURC1-FNTB	PECAM1	P16284	-0.12035	0.0145407	-2.16848	0.261997	5.73965	6.3022	5.82467	6.38721	0.0554996	6.239	cePISA-7	0.0785835	-0.0493187	1.04268	-0.654384	6.57188	6.01433	6.60351	6.04596	0.0753666	6.22349	lcPISA-9
Tipifarnib	FNTA;FNTB;CHURC1-FNTB	CWF19L1	Q69YN2	0.0297556	0.0445903	0.977155	1.46432	6.38467	6.45066	6.3725	6.43849	0.0304512	6.25434	cePISA-7	0.0100123	-0.034849	0.250104	-0.87052	6.2645	6.0727	6.34466	6.15286	0.0400324	6.22117	lcPISA-9
Tipifarnib	FNTA;FNTB;CHURC1-FNTB	IDH3A	P50213	-0.00738508	-0.0152697	-0.221725	-0.458449	6.22166	6.18775	6.21602	6.18211	0.0333073	6.25359	cePISA-7	-0.017715	0.0160352	-0.48056	0.434992	6.18304	6.32939	6.1624	6.30875	0.0368632	6.25943	lcPISA-9
Tipifarnib	FNTA;FNTB;CHURC1-FNTB	PEAK1	Q9H792	-0.146255	-0.0858411	-1.41661	-0.831449	5.64134	5.88259	5.71672	5.95797	0.103243	6.24323	cePISA-7
Tipifarnib	FNTA;FNTB;CHURC1-FNTB	BTF3L4	Q96K17	-0.02601	0.0583393	-0.514918	1.15494	6.13475	6.50412	6.14912	6.51849	0.0505129	6.24636	cePISA-7	-0.0133546	0.0421022	-0.3286	1.03596	6.18785	6.43034	6.15179	6.39428	0.0406408	6.2454	lcPISA-9
Tipifarnib	FNTA;FNTB;CHURC1-FNTB	BTF3	P20290	0.00769225	0.0525145	0.20785	1.41898	6.28658	6.48496	6.24913	6.44751	0.0370087	6.25315	cePISA-7	-0.0979453	0.0806494	-2.31423	1.90556	5.8334	6.60213	5.82328	6.59201	0.0423231	6.24318	lcPISA-9
Tipifarnib	FNTA;FNTB;CHURC1-FNTB	DDX28	Q9NUL7	-0.0512755	-0.0206292	-0.412558	-0.165981	5.96052	6.08849	5.97662	6.10459	0.124287	6.17617	cePISA-7
Tipifarnib	FNTA;FNTB;CHURC1-FNTB	PSME1	Q06323	0.0182609	0.0358903	0.556336	1.09343	6.30598	6.38351	6.33508	6.41261	0.0328236	6.22666	cePISA-7	-0.0946689	0.156547	-2.4142	3.9922	5.85363	6.96705	5.76447	6.87789	0.0392134	6.25063	lcPISA-9
Tipifarnib	FNTA;FNTB;CHURC1-FNTB	PLPBP	O94903	0.074714	0.0483051	2.256	1.45858	6.58703	6.46755	6.53016	6.41068	0.0331179	6.25458	cePISA-7	0.119697	-0.00965429	1.57648	-0.127153	6.78425	6.20244	6.73478	6.15298	0.0759269	6.24409	lcPISA-9
Tipifarnib	FNTA;FNTB;CHURC1-FNTB	METTL15	A6NJ78	-0.1641	0.0260669	-1.21525	0.193039	5.62465	6.41714	5.72527	6.51776	0.135034	6.30223	cePISA-7
Tipifarnib	FNTA;FNTB;CHURC1-FNTB	DAG1	Q14118	-0.000126968	0.0261263	-0.00249448	0.513291	6.24919	6.36395	6.18584	6.3006	0.0508997	6.24974	cePISA-7	0.00491043	0.0653875	0.0806623	1.0741	6.24216	6.50938	6.23693	6.50416	0.0608764	6.22095	lcPISA-9
Tipifarnib	FNTA;FNTB;CHURC1-FNTB	GEMIN7	Q9H840	0.00619219	0.112157	0.0500042	0.905711	6.24109	6.71676	6.21928	6.69494	0.123834	6.21436	cePISA-7
Tipifarnib	FNTA;FNTB;CHURC1-FNTB	ID1	P41134	-0.0296154	-0.0527507	-0.289936	-0.516432	6.10752	6.01036	6.02928	5.93212	0.102145	6.23419	cePISA-7
Tipifarnib	FNTA;FNTB;CHURC1-FNTB	WDR12	Q9GZL7	-0.000261349	0.062895	-0.0085075	2.04737	6.23724	6.51635	6.22686	6.50597	0.0307199	6.23836	cePISA-7	-0.0197662	0.000197305	-0.539543	0.00538568	6.16628	6.2522	6.12991	6.21583	0.0366351	6.25134	lcPISA-9
Tipifarnib	FNTA;FNTB;CHURC1-FNTB	CBFB	Q13951-2	-0.0116091	-0.00139625	-0.242257	-0.0291368	6.16826	6.21208	6.16918	6.213	0.0479205	6.21809	cePISA-7	-0.00920644	-0.0822213	-0.131558	-1.17492	6.20214	5.89606	6.26056	5.95448	0.0699801	6.24184	lcPISA-9
Tipifarnib	FNTA;FNTB;CHURC1-FNTB	CBFB	Q13951	-0.0206041	0.00416107	-0.530339	0.107104	6.17589	6.28282	6.14326	6.25019	0.0388508	6.26473	cePISA-7
Tipifarnib	FNTA;FNTB;CHURC1-FNTB	USP5	P45974-2	0.0024109	0.00792513	0.115457	0.37953	6.26455	6.28854	6.28826	6.31225	0.0208814	6.25409	cePISA-7
Tipifarnib	FNTA;FNTB;CHURC1-FNTB	USP5	F5H571	0.0661539	0.20039	0.305022	0.923958	6.47729	7.1089	6.18223	6.81384	0.216882	6.18698	cePISA-7
Tipifarnib	FNTA;FNTB;CHURC1-FNTB	USP13	Q92995	-0.0129219	0.125772	-0.238495	2.32134	6.22042	6.84811	6.13165	6.75934	0.0541809	6.27638	cePISA-7	-0.139543	-0.0854246	-1.64205	-1.00522	5.66707	5.88369	5.50346	5.72008	0.0849806	6.24259	lcPISA-9
Tipifarnib	FNTA;FNTB;CHURC1-FNTB	ZC3H12A	Q5D1E8	0.278156	-0.200193	1.90646	-1.37211	7.54634	5.41676	7.47146	5.34187	0.145902	6.22305	cePISA-7
Tipifarnib	FNTA;FNTB;CHURC1-FNTB	RELA	Q04206	0.0299805	-0.0327491	0.898509	-0.981485	6.38321	6.11161	6.37556	6.10396	0.0333669	6.25193	cePISA-7	-0.0101521	-0.070098	-0.238264	-1.64517	6.22089	5.9677	6.29159	6.0384	0.0426084	6.26483	lcPISA-9
Tipifarnib	FNTA;FNTB;CHURC1-FNTB	ASS1	P00966	-0.000640871	0.0642602	-0.0113409	1.13716	6.2343	6.52116	6.22729	6.51415	0.0565096	6.23707	cePISA-7	-0.00728129	0.0166381	-0.0831501	0.190002	6.21669	6.32062	6.21725	6.32118	0.087568	6.24815	lcPISA-9
Tipifarnib	FNTA;FNTB;CHURC1-FNTB	RAE1	P78406	-0.0691612	-0.0368777	-1.03132	-0.549913	5.94402	6.07852	5.96396	6.09847	0.067061	6.2359	cePISA-7	-0.0272868	-0.0123787	-0.367808	-0.166856	6.11429	6.1778	6.09979	6.1633	0.0741876	6.23104	lcPISA-9
Tipifarnib	FNTA;FNTB;CHURC1-FNTB	CBLL1	Q75N03	0.00493395	0.0955072	0.080737	1.56284	6.27396	6.68048	6.29836	6.70487	0.0611113	6.25254	cePISA-7	0.0694619	-0.0148357	0.56184	-0.119998	6.52121	6.15109	6.62426	6.25414	0.123633	6.21467	lcPISA-9
Tipifarnib	FNTA;FNTB;CHURC1-FNTB	LEMD3	Q9Y2U8	0.090209	-0.0684927	0.777249	-0.59014	6.67798	5.98234	6.64189	5.94625	0.116062	6.27321	cePISA-7	0.0323551	-0.0492122	0.401454	-0.610611	6.40882	6.05653	6.52798	6.17569	0.0805949	6.26669	lcPISA-9
Tipifarnib	FNTA;FNTB;CHURC1-FNTB	KHDRBS1	Q07666	0.0342516	0.0290425	0.81742	0.693105	6.43984	6.41663	6.4053	6.38209	0.041902	6.28875	cePISA-7	-0.129986	0.164725	-1.90835	2.41837	5.68242	6.97028	5.6173	6.90516	0.0681143	6.21817	lcPISA-9
Tipifarnib	FNTA;FNTB;CHURC1-FNTB	TRAPPC12	Q8WVT3	0.000726023	0.0763989	0.0175163	1.84323	6.261	6.59817	6.23817	6.57534	0.0414484	6.25785	cePISA-7	-0.0195295	-0.226362	-0.35975	-4.16977	6.1953	5.36784	6.26256	5.4351	0.0542864	6.27973	lcPISA-9
Tipifarnib	FNTA;FNTB;CHURC1-FNTB	DECR2	Q9NUI1	0.203903	0.0602895	2.6114	0.772133	7.18496	6.50418	7.21005	6.52927	0.0780817	6.23797	cePISA-7	0.0933457	0.0193655	1.1918	0.247251	6.65038	6.31795	6.69002	6.35759	0.0783231	6.23371	lcPISA-9
Tipifarnib	FNTA;FNTB;CHURC1-FNTB	CEFIP	Q711Q0	-0.00664789	0.118937	-0.0611403	1.09385	6.17286	6.73428	6.14254	6.70396	0.108732	6.20137	cePISA-7	0.105911	-0.0308217	0.671673	-0.195467	6.68721	6.08253	6.67666	6.07198	0.157683	6.21387	lcPISA-9
Tipifarnib	FNTA;FNTB;CHURC1-FNTB	BUD31	P41223	0.0128125	0.0479583	0.291522	1.09119	6.29634	6.4516	6.34927	6.50454	0.0439504	6.24066	cePISA-7	-0.0027606	-0.0813301	-0.0514049	-1.51444	6.23389	5.90347	6.21317	5.88275	0.0537032	6.24583	lcPISA-9
Tipifarnib	FNTA;FNTB;CHURC1-FNTB	SOAT1	P35610	0.0936609	0.0495495	1.55723	0.823823	6.61973	6.42039	6.52261	6.32327	0.0601458	6.20362	cePISA-7	0.00404479	0.0747781	0.0442526	0.818121	6.16671	6.47659	6.31945	6.62933	0.0914024	6.14945	lcPISA-9
Tipifarnib	FNTA;FNTB;CHURC1-FNTB	ROR2	Q01974	-0.00134483	-0.0769886	-0.0264637	-1.51499	6.24062	5.92185	6.28994	5.97116	0.0508179	6.24644	cePISA-7	0.00243224	0.0570381	0.0380487	0.892274	6.28977	6.5324	6.28847	6.5311	0.0639244	6.27918	lcPISA-9
Tipifarnib	FNTA;FNTB;CHURC1-FNTB	ZFPM1	Q8IX07	0.0347044	0.0535318	0.629532	0.971058	6.41992	6.50425	6.39683	6.48116	0.0551272	6.26733	cePISA-7	0.0552628	0.331392	0.357677	2.14487	6.45169	7.81262	6.51619	7.87712	0.154505	6.20922	lcPISA-9
Tipifarnib	FNTA;FNTB;CHURC1-FNTB	PRKAB1	Q9Y478	0.00153132	-0.0747943	0.0227893	-1.1131	6.21659	5.89626	6.18056	5.86022	0.0671947	6.21	cePISA-7	0.0818538	-0.0663581	1.22324	-0.991669	6.65162	6.00221	6.77926	6.12985	0.0669156	6.28474	lcPISA-9
Tipifarnib	FNTA;FNTB;CHURC1-FNTB	PRKAB2	O43741	0.0258018	-0.0878645	0.24554	-0.836154	6.3124	5.83415	6.29287	5.81462	0.105082	6.2005	cePISA-7	-0.0158143	-0.0755309	-0.120312	-0.574621	6.21668	5.9646	6.13344	5.88137	0.131445	6.28519	lcPISA-9
Tipifarnib	FNTA;FNTB;CHURC1-FNTB	CHMP5	Q9NZZ3	-0.0345287	-0.023717	-0.810575	-0.556768	6.08864	6.13444	6.06428	6.11008	0.0425977	6.23612	cePISA-7	0.00292447	0.0189181	0.0696975	0.450867	6.28385	6.35389	6.2711	6.34115	0.0419594	6.27112	lcPISA-9
Tipifarnib	FNTA;FNTB;CHURC1-FNTB	LIG4	P49917	0.0457424	0.0310562	0.538857	0.365849	6.45826	6.39285	6.5234	6.45799	0.0848879	6.25671	cePISA-7
Tipifarnib	FNTA;FNTB;CHURC1-FNTB	BAZ1B	Q9UIG0	0.026103	-0.0305767	0.431327	-0.50525	6.37627	6.13062	6.35403	6.10838	0.0605179	6.26194	cePISA-7
Tipifarnib	FNTA;FNTB;CHURC1-FNTB	GLCE	O94923	-0.0188818	0.0697327	-0.183783	0.678732	6.16258	6.55297	6.02651	6.4169	0.10274	6.24376	cePISA-7	0.130297	0.15653	1.34148	1.61156	6.86175	6.98766	6.71473	6.84064	0.0971299	6.26919	lcPISA-9
Tipifarnib	FNTA;FNTB;CHURC1-FNTB	MAGI1	Q96QZ7-6	0.0285244	0.0570766	0.893435	1.78774	6.38183	6.50939	6.38446	6.51202	0.0319267	6.25689	cePISA-7
Tipifarnib	FNTA;FNTB;CHURC1-FNTB	MAGI3	Q5TCQ9-1	-0.000764939	0.000764533	-0.00903244	0.00902765	6.27881	6.28547	6.45013	6.45679	0.084688	6.28214	cePISA-7
Tipifarnib	FNTA;FNTB;CHURC1-FNTB	ADPGK	Q9BRR6	-0.0302466	-0.0846378	-0.570615	-1.59673	6.07742	5.85255	6.1606	5.93574	0.0530069	6.20617	cePISA-7	0.104783	0.018588	2.19982	0.390238	6.71235	6.32306	6.7455	6.35621	0.0476324	6.24212	lcPISA-9
Tipifarnib	FNTA;FNTB;CHURC1-FNTB	CSNK1G3	Q9Y6M4	0.0468699	-0.0451805	0.490581	-0.472898	6.35447	5.96169	5.96851	5.57573	0.0955396	6.15135	cePISA-7	-0.024838	0.174797	-0.246777	1.73669	6.13113	7.04104	5.98249	6.8924	0.10065	6.2376	lcPISA-9
Tipifarnib	FNTA;FNTB;CHURC1-FNTB	CSNK1G2	P78368	-0.00957746	0.0869255	-0.0755232	0.685452	6.15103	6.57655	6.16021	6.58573	0.126815	6.192	cePISA-7
Tipifarnib	FNTA;FNTB;CHURC1-FNTB	SLC9A3R2	Q15599	-0.0393419	0.00623168	-0.9673	0.153218	6.08971	6.28515	6.10371	6.29915	0.0406719	6.25807	cePISA-7	-0.0450502	0.0576274	-1.07425	1.37416	6.06119	6.50828	6.0697	6.5168	0.0419365	6.25344	lcPISA-9
Tipifarnib	FNTA;FNTB;CHURC1-FNTB	GTF2F1	P35269	0.00146555	0.00918791	0.0413458	0.259206	6.2492	6.28275	6.2672	6.30074	0.0354463	6.24286	cePISA-7	-1.96375e-05	0.0196246	-0.000525473	0.525127	6.24458	6.33019	6.1918	6.27741	0.0373712	6.24467	lcPISA-9
Tipifarnib	FNTA;FNTB;CHURC1-FNTB	MRPL13	Q9BYD1	0.026555	-0.0426051	0.506218	-0.812182	6.37017	6.072	6.37102	6.07285	0.0524576	6.25399	cePISA-7	0.100923	0.0765189	1.03594	0.78544	6.68797	6.5758	6.59464	6.48246	0.0974217	6.23611	lcPISA-9
Tipifarnib	FNTA;FNTB;CHURC1-FNTB	MVB12A	Q96EY5	0.0695794	-0.00544467	1.24152	-0.0971503	6.6054	6.27068	6.62889	6.29417	0.0560438	6.29439	cePISA-7	-0.0270385	-0.00347854	-0.330761	-0.0425529	6.13743	6.23848	6.15441	6.25546	0.0817463	6.25354	lcPISA-9
Tipifarnib	FNTA;FNTB;CHURC1-FNTB	CREB3L2	Q70SY1	-0.173074	-0.0563856	-1.36192	-0.443696	5.51555	5.9802	5.51701	5.98166	0.127082	6.21856	cePISA-7
Tipifarnib	FNTA;FNTB;CHURC1-FNTB	GAB1	Q13480-2	0.00125134	0.0391112	0.0221622	0.692687	6.25729	6.42366	6.18627	6.35265	0.056463	6.25186	cePISA-7	0.039082	-0.0138273	0.537794	-0.190272	6.40913	6.17834	6.36111	6.13032	0.072671	6.23784	lcPISA-9
Tipifarnib	FNTA;FNTB;CHURC1-FNTB	CAPN1	P07384	-0.0122751	-0.0373852	-0.392653	-1.19587	6.18218	6.07551	6.20569	6.09902	0.0312618	6.23501	cePISA-7	0.0238001	0.0316977	0.606687	0.808006	6.3597	6.39461	6.32428	6.35919	0.0392296	6.25565	lcPISA-9
Tipifarnib	FNTA;FNTB;CHURC1-FNTB	CAPN1	E9PLX0	0.0785765	0.167854	0.38547	0.823434	6.49246	6.90692	6.49246	6.90692	0.203846	6.1483	cePISA-7
Tipifarnib	FNTA;FNTB;CHURC1-FNTB	MRM3	Q9HC36	0.0852144	0.0220718	1.92833	0.499466	6.6338	6.34971	6.56985	6.28577	0.0441908	6.25331	cePISA-7	0.372496	0.096929	1.84962	0.481299	7.92399	6.54622	7.67146	6.29368	0.20139	6.12085	lcPISA-9
Tipifarnib	FNTA;FNTB;CHURC1-FNTB	MRPS18B	Q9Y676	-0.0904282	0.0870631	-1.35405	1.30366	5.88356	6.65381	5.89804	6.66829	0.0667837	6.26415	cePISA-7	-0.0158284	-0.103169	-0.171092	-1.11518	6.18123	5.81811	6.25856	5.89545	0.092514	6.24941	lcPISA-9
Tipifarnib	FNTA;FNTB;CHURC1-FNTB	EPHB4	P54760	-0.219499	-0.186509	-1.95774	-1.66349	5.33054	5.45384	5.44229	5.56559	0.112119	6.2065	cePISA-7	-0.132248	-0.380766	-0.497097	-1.43123	5.55551	4.6764	5.34049	4.46139	0.266041	6.08884	lcPISA-9
Tipifarnib	FNTA;FNTB;CHURC1-FNTB	MFSD10	Q14728	-0.0590349	-0.135772	-0.705161	-1.62177	6.02701	5.71481	6.02243	5.71023	0.0837183	6.27876	cePISA-7	0.0728216	0.0335841	1.04497	0.481922	6.57564	6.39921	6.56446	6.38803	0.0696879	6.25197	lcPISA-9
Tipifarnib	FNTA;FNTB;CHURC1-FNTB	SLC43A1	O75387	-0.00974905	0.046006	-0.166107	0.783861	6.20538	6.44989	6.14002	6.38453	0.0586915	6.24745	cePISA-7	-0.0149036	0.0158396	-0.258571	0.274811	6.17877	6.31185	6.18386	6.31694	0.0576383	6.24293	lcPISA-9
Tipifarnib	FNTA;FNTB;CHURC1-FNTB	ASCC1	Q8N9N2-2	0.0571158	0.00568604	1.1921	0.118677	6.5099	6.28193	6.51469	6.28671	0.0479118	6.25722	cePISA-7	-0.0200351	-0.0863016	-0.346309	-1.49173	6.18664	5.9089	6.18545	5.90771	0.0578533	6.27316	lcPISA-9
Tipifarnib	FNTA;FNTB;CHURC1-FNTB	ZNF609	O15014	0.0062097	0.0146524	0.106909	0.252262	6.31434	6.3514	6.35548	6.39254	0.058084	6.28722	cePISA-7	0.110203	-0.109973	1.01221	-1.0101	6.72832	5.776	6.68874	5.73642	0.108873	6.23351	lcPISA-9
Tipifarnib	FNTA;FNTB;CHURC1-FNTB	CABIN1	Q9Y6J0	0.0485209	-0.231171	0.403309	-1.92151	6.46013	5.32164	6.51823	5.37974	0.120307	6.24648	cePISA-7
Tipifarnib	FNTA;FNTB;CHURC1-FNTB	RELN	P78509	0.0824208	-0.145834	1.25598	-2.22231	6.62237	5.65329	6.64386	5.67479	0.0656226	6.25464	cePISA-7	0.155398	0.103189	1.90399	1.26431	6.88894	6.6441	6.75379	6.50895	0.0816169	6.18548	lcPISA-9
Tipifarnib	FNTA;FNTB;CHURC1-FNTB	DNAJC21	Q5F1R6-3	-0.0206256	0.100473	-0.464053	2.26054	6.15831	6.69756	6.12327	6.66251	0.0444466	6.24699	cePISA-7	0.0578338	0.079865	0.672249	0.928335	6.50117	6.60121	6.51469	6.61473	0.0860303	6.24571	lcPISA-9
Tipifarnib	FNTA;FNTB;CHURC1-FNTB	AFF4	Q9UHB7	0.0911872	0.0391197	1.13498	0.486912	6.6742	6.43762	6.69157	6.45499	0.0803424	6.2654	cePISA-7
Tipifarnib	FNTA;FNTB;CHURC1-FNTB	TCEA1	P23193	-0.0175272	0.0182188	-0.431861	0.448903	6.165	6.31966	6.17656	6.33122	0.0405853	6.24036	cePISA-7	0.00401479	0.0939787	0.102446	2.39806	6.2631	6.66609	6.2357	6.63869	0.0391895	6.2457	lcPISA-9
Tipifarnib	FNTA;FNTB;CHURC1-FNTB	MCRIP2	Q9BUT9	-0.0323117	-0.0394804	-0.370817	-0.453086	6.10699	6.07672	6.06904	6.03877	0.0871365	6.24531	cePISA-7	0.229605	-0.0538291	1.85473	-0.434826	7.29204	5.99137	7.14221	5.84155	0.123795	6.21915	lcPISA-9
Tipifarnib	FNTA;FNTB;CHURC1-FNTB	CRYAB	P02511	0.21013	0.113981	1.56018	0.846292	7.15775	6.69627	6.98	6.51852	0.134683	6.18759	cePISA-7
Tipifarnib	FNTA;FNTB;CHURC1-FNTB	CREM	Q03060-1	0.160732	0.0210162	2.05791	0.269079	7.07135	6.41865	7.12914	6.47644	0.0781044	6.32583	cePISA-7	0.0672474	0.0825529	0.581741	0.714146	6.51169	6.58115	6.47819	6.54764	0.115597	6.21514	lcPISA-9
Tipifarnib	FNTA;FNTB;CHURC1-FNTB	ATF1	P18846	-0.0329866	-0.130283	-0.493977	-1.951	6.12095	5.72176	6.04509	5.6459	0.0667776	6.26251	cePISA-7	-0.00753838	0.126781	-0.0642618	1.08076	6.20457	6.80998	6.28817	6.89358	0.117307	6.23707	lcPISA-9
Tipifarnib	FNTA;FNTB;CHURC1-FNTB	CREB1	P16220	-0.0708129	0.167007	-1.27423	3.00518	5.93629	7.00013	5.88841	6.95225	0.0555732	6.23494	cePISA-7	0.0193686	0.0312611	0.361671	0.583742	6.35107	6.40364	6.32347	6.37604	0.053553	6.26637	lcPISA-9
Tipifarnib	FNTA;FNTB;CHURC1-FNTB	DAP3	P51398	0.0467804	-0.0690873	0.956157	-1.41209	6.44604	5.94858	6.46761	5.97015	0.0489254	6.24038	cePISA-7	0.0207981	-0.132717	0.266904	-1.70318	6.3531	5.7118	6.37865	5.73735	0.0779233	6.26217	lcPISA-9
Tipifarnib	FNTA;FNTB;CHURC1-FNTB	FASTKD2	Q9NYY8	-0.0180106	-0.0223218	-0.489379	-0.606522	6.19675	6.17826	6.15477	6.13628	0.0368029	6.27459	cePISA-7	-0.0287614	0.00179191	-0.686707	0.0427836	6.14425	6.27576	6.14857	6.28008	0.041883	6.26797	lcPISA-9
Tipifarnib	FNTA;FNTB;CHURC1-FNTB	MRPL32	Q9BYC8	0.00277805	-0.00724528	0.061186	-0.159576	6.24822	6.20496	6.27772	6.23446	0.0454034	6.2362	cePISA-7	0.147952	0.166826	1.41198	1.5921	6.93105	7.02233	6.82253	6.9138	0.104784	6.25549	lcPISA-9
Tipifarnib	FNTA;FNTB;CHURC1-FNTB	DDOST	P39656	-0.0630348	-0.0957846	-1.67659	-2.54767	5.99517	5.86061	5.99264	5.85808	0.037597	6.26292	cePISA-7	0.0459665	0.0483101	1.22733	1.2899	6.46458	6.47509	6.47084	6.48135	0.0374525	6.26186	lcPISA-9
Tipifarnib	FNTA;FNTB;CHURC1-FNTB	EAF1	Q96JC9	-0.0847489	0.162	-1.3468	2.57446	5.86853	6.96319	5.76678	6.86144	0.0629259	6.2236	cePISA-7	0.0635466	0.0911217	0.764797	1.09667	6.53765	6.66381	6.51107	6.63723	0.0830896	6.25594	lcPISA-9
Tipifarnib	FNTA;FNTB;CHURC1-FNTB	SEC63	Q9UGP8	0.0292523	-0.064525	1.0204	-2.25081	6.38877	5.9867	6.39736	5.99529	0.0286675	6.26053	cePISA-7	-0.0581253	-0.0213359	-1.81325	-0.665583	5.99727	6.15217	5.97063	6.12553	0.0320559	6.24383	lcPISA-9
Tipifarnib	FNTA;FNTB;CHURC1-FNTB	TMEM115	Q12893	-0.0166655	0.0237712	-0.297649	0.424556	6.17413	6.34962	6.20469	6.38019	0.0559906	6.24586	cePISA-7	0.00825848	0.0644589	0.149223	1.16472	6.29118	6.5411	6.28226	6.53217	0.055343	6.25528	lcPISA-9
Tipifarnib	FNTA;FNTB;CHURC1-FNTB	IFNGR1	P15260	-0.272586	0.112869	-1.65017	0.683285	5.13037	6.70167	4.86768	6.43897	0.165186	6.19735	cePISA-7	0.311598	-0.0733487	2.10738	-0.496067	7.67987	5.88129	7.55708	5.75851	0.14786	6.18804	lcPISA-9
Tipifarnib	FNTA;FNTB;CHURC1-FNTB	CRLF3	Q8IUI8	-0.0137494	0.0396792	-0.388513	1.1212	6.1686	6.40133	6.17034	6.40307	0.0353898	6.22767	cePISA-7	0.0727108	-0.108362	0.941725	-1.40346	6.58551	5.80873	6.66178	5.885	0.0772103	6.26183	lcPISA-9
Tipifarnib	FNTA;FNTB;CHURC1-FNTB	PEBP1	P30086	-0.00356677	0.0330692	-0.0994766	0.922293	6.22335	6.3834	6.2483	6.40836	0.0358554	6.23875	cePISA-7	-0.0106099	-0.0217435	-0.312105	-0.639617	6.20484	6.15714	6.19247	6.14477	0.0339946	6.25064	lcPISA-9
Tipifarnib	FNTA;FNTB;CHURC1-FNTB	ATN1	P54259	-0.0802404	0.132208	-1.28471	2.11674	5.89098	6.8256	5.84273	6.77735	0.0624581	6.22791	cePISA-7	-0.0269879	0.0107145	-0.428888	0.170273	6.13684	6.29933	6.22384	6.38633	0.0629254	6.25272	lcPISA-9
Tipifarnib	FNTA;FNTB;CHURC1-FNTB	RERE	Q9P2R6	0.039207	-0.0373649	0.486181	-0.463338	6.4287	6.09639	6.3828	6.05049	0.0806428	6.25634	cePISA-7
Tipifarnib	FNTA;FNTB;CHURC1-FNTB	SPRYD4	Q8WW59	0.0194633	0.000336736	0.575589	0.00995828	6.33938	6.25589	6.34657	6.26308	0.0338146	6.25443	cePISA-7	0.0158794	0.0225821	0.360246	0.512305	6.31987	6.34929	6.29601	6.32544	0.0440794	6.25068	lcPISA-9
Tipifarnib	FNTA;FNTB;CHURC1-FNTB	TMEM259	Q4ZIN3	-0.0956868	-0.0657879	-1.25217	-0.86091	5.82458	5.94656	5.83624	5.95821	0.0764168	6.224	cePISA-7	0.106609	-0.0303807	2.17826	-0.620747	6.70231	6.09518	6.66716	6.06003	0.0489421	6.2249	lcPISA-9
Tipifarnib	FNTA;FNTB;CHURC1-FNTB	CEP76	Q8TAP6	-0.0308855	0.0436449	-0.551056	0.778707	6.13129	6.45636	6.14079	6.46586	0.0560479	6.26396	cePISA-7	0.0435866	0.116915	0.868496	2.32963	6.41581	6.75034	6.55033	6.88486	0.0501863	6.22487	lcPISA-9
Tipifarnib	FNTA;FNTB;CHURC1-FNTB	AAMP	Q13685	0.00208616	0.0124594	0.0628649	0.375454	6.25964	6.30481	6.25121	6.29638	0.0331848	6.2506	cePISA-7	-0.0320086	-0.0205418	-0.904712	-0.580608	6.10039	6.14907	6.09413	6.14281	0.0353799	6.23726	lcPISA-9
Tipifarnib	FNTA;FNTB;CHURC1-FNTB	FLCN	Q8NFG4	0.0325103	-0.149393	0.51139	-2.34996	6.36017	5.60675	6.45407	5.70064	0.0635724	6.21845	cePISA-7
Tipifarnib	FNTA;FNTB;CHURC1-FNTB	PTP4A2	Q12974	-0.00383623	-0.0169432	-0.0479335	-0.211705	6.2495	6.19298	6.15217	6.09565	0.0800324	6.26614	cePISA-7	0.00846949	0.0872081	0.0913687	0.940798	6.31598	6.67027	6.21158	6.56587	0.0926958	6.27901	lcPISA-9
Tipifarnib	FNTA;FNTB;CHURC1-FNTB	PTP4A1	Q93096	0.0151012	0.00712733	0.310244	0.146427	6.33552	6.3006	6.42699	6.39207	0.0486751	6.26954	cePISA-7	0.00641519	-0.0165081	0.101048	-0.260025	6.30185	6.20251	6.3725	6.27316	0.0634864	6.27388	lcPISA-9
Tipifarnib	FNTA;FNTB;CHURC1-FNTB	SPIN1	Q9Y657	0.0249482	-0.226034	0.272305	-2.46712	6.38236	5.36325	6.39653	5.37742	0.0916188	6.27294	cePISA-7	0.00584363	-0.0264852	0.076162	-0.34519	6.2786	6.13947	6.34788	6.20875	0.0767263	6.25322	lcPISA-9
Tipifarnib	FNTA;FNTB;CHURC1-FNTB	PAAF1	Q9BRP4	0.0112478	0.0107266	0.351761	0.335463	6.28503	6.28276	6.32574	6.32347	0.0319757	6.23622	cePISA-7	-0.00482429	-0.0559585	-0.118679	-1.37659	6.24563	6.02814	6.22033	6.00284	0.04065	6.26655	lcPISA-9
Tipifarnib	FNTA;FNTB;CHURC1-FNTB	STX5	Q13190	-0.112412	0.0551476	-1.91139	0.937699	5.79756	6.51157	5.7998	6.51381	0.0588116	6.26736	cePISA-7	-0.0733998	-0.106646	-0.96647	-1.40423	5.93429	5.7991	5.9059	5.77071	0.0759462	6.24402	lcPISA-9
Tipifarnib	FNTA;FNTB;CHURC1-FNTB	LLGL1	Q15334	-0.0810183	-0.0723059	-1.04846	-0.935709	5.91031	5.94611	5.85909	5.89489	0.0772739	6.25171	cePISA-7	0.133418	0.124528	1.15642	1.07936	6.95409	6.91136	6.92087	6.87815	0.115372	6.33983	lcPISA-9
Tipifarnib	FNTA;FNTB;CHURC1-FNTB	TULP3	O75386-2	-0.000825716	0.226285	-0.00535771	1.46826	6.23574	7.29885	6.05407	7.11719	0.154117	6.2393	cePISA-7
Tipifarnib	FNTA;FNTB;CHURC1-FNTB	ACP2	P11117	0.0656276	-0.0788712	1.2812	-1.53974	6.50544	5.88543	6.53987	5.91986	0.0512237	6.21614	cePISA-7	0.0648427	0.0568677	1.40978	1.23639	6.55955	6.52339	6.57338	6.53722	0.0459949	6.27126	lcPISA-9
Tipifarnib	FNTA;FNTB;CHURC1-FNTB	GGH	Q92820	-0.00561963	0.0143695	-0.0996093	0.254702	6.20063	6.28714	6.1266	6.21311	0.0564168	6.22483	cePISA-7	0.0266208	0.0981419	0.731467	2.69667	6.36412	6.68757	6.39468	6.71813	0.0363938	6.24777	lcPISA-9
Tipifarnib	FNTA;FNTB;CHURC1-FNTB	FBXW9	Q5XUX1	0.00714266	0.039897	0.149486	0.834988	6.27698	6.42112	6.27361	6.41775	0.0477815	6.24598	cePISA-7	-0.0198219	0.0265238	-0.305091	0.408244	6.13584	6.33615	6.1171	6.31741	0.0649703	6.22072	lcPISA-9
Tipifarnib	FNTA;FNTB;CHURC1-FNTB	CTBS	Q01459	-0.0372971	-0.00928304	-0.708463	-0.176332	6.09253	6.21199	6.09066	6.21012	0.0526451	6.25209	cePISA-7	0.161743	0.0205924	2.14094	0.272576	7.05804	6.4002	7.16692	6.50908	0.0755475	6.3095	lcPISA-9
Tipifarnib	FNTA;FNTB;CHURC1-FNTB	KTI12	Q96EK9	0.00773277	-0.0217331	0.118098	-0.331918	6.31546	6.18778	6.27081	6.14313	0.0654775	6.2817	cePISA-7	-0.0235621	-0.0728038	-0.327655	-1.01241	6.1578	5.95117	6.13109	5.92446	0.0719114	6.2592	lcPISA-9
Tipifarnib	FNTA;FNTB;CHURC1-FNTB	DENND1B	Q6P3S1	0.0343525	0.000451903	0.226121	0.00297459	6.35802	6.21037	6.52309	6.37543	0.151921	6.20842	cePISA-7	0.0195317	0.0390333	0.103687	0.207215	6.31921	6.40521	6.40355	6.48955	0.188371	6.23423	lcPISA-9
Tipifarnib	FNTA;FNTB;CHURC1-FNTB	PTBP1	P26599	0.0759301	-0.0154876	1.43069	-0.291821	6.58615	6.18176	6.56716	6.16277	0.0530723	6.24848	cePISA-7	-0.0795823	-0.0204811	-1.22027	-0.314046	5.93331	6.18142	5.92001	6.16812	0.065217	6.2698	lcPISA-9
Tipifarnib	FNTA;FNTB;CHURC1-FNTB	PTBP3	O95758-4	0.0422009	-0.0271563	0.751012	-0.483277	6.40789	6.10712	6.41999	6.11922	0.056192	6.22316	cePISA-7	-0.0353286	0.0511845	-0.60234	0.872678	6.08002	6.45577	6.08927	6.46502	0.0586523	6.23074	lcPISA-9
Tipifarnib	FNTA;FNTB;CHURC1-FNTB	PTBP2	Q9UKA9-2	-0.00929073	0.00923129	-0.106711	0.106028	6.19832	6.27841	6.24754	6.32763	0.0870643	6.23836	cePISA-7
Tipifarnib	FNTA;FNTB;CHURC1-FNTB	C2CD5	Q86YS7-3	-0.0841777	-0.0225924	-1.27235	-0.341483	5.90022	6.15754	5.81787	6.07519	0.0661595	6.25472	cePISA-7
Tipifarnib	FNTA;FNTB;CHURC1-FNTB	PLCG1	P19174-2	-0.0305561	0.0302229	-0.580939	0.574605	6.12032	6.38367	6.11867	6.38202	0.0525977	6.25133	cePISA-7	-0.0371179	-0.251158	-0.421377	-2.85124	6.10065	5.25948	6.15477	5.31361	0.0880872	6.25964	lcPISA-9
Tipifarnib	FNTA;FNTB;CHURC1-FNTB	TSG101	Q99816	0.0403336	-0.0674446	1.09875	-1.8373	6.42838	5.96565	6.4408	5.97806	0.0367085	6.25115	cePISA-7	0.00713258	-0.0725142	0.140669	-1.43013	6.30713	5.96837	6.39197	6.05321	0.0507046	6.27602	lcPISA-9
Tipifarnib	FNTA;FNTB;CHURC1-FNTB	ATP5F1D	P30049	-0.105384	-0.0122542	-1.80086	-0.209406	5.81058	6.19804	5.83709	6.22455	0.0585187	6.25091	cePISA-7	-0.0316073	0.0785189	-0.533999	1.32656	6.11956	6.60498	6.19302	6.67844	0.0591898	6.25511	lcPISA-9
Tipifarnib	FNTA;FNTB;CHURC1-FNTB	NEPRO	Q6NW34	-0.0509902	0.0733238	-0.577114	0.829889	6.04338	6.58723	5.91419	6.45803	0.0883537	6.2608	cePISA-7
Tipifarnib	FNTA;FNTB;CHURC1-FNTB	PGP	A6NDG6	-0.0392838	-0.00213957	-0.94653	-0.0515523	6.05773	6.21572	6.15174	6.30973	0.041503	6.22494	cePISA-7	-0.0652416	-0.0539791	-1.88498	-1.55958	5.98053	6.0274	5.96726	6.01413	0.0346113	6.25719	lcPISA-9
Tipifarnib	FNTA;FNTB;CHURC1-FNTB	ATP5PB	P24539	0.0456118	0.00653142	1.36262	0.195122	6.45317	6.28071	6.44159	6.26913	0.0334736	6.25234	cePISA-7	-0.0169076	0.0585174	-0.452286	1.56537	6.18915	6.52133	6.17325	6.50543	0.0373825	6.26211	lcPISA-9
Tipifarnib	FNTA;FNTB;CHURC1-FNTB	BPTF	Q12830	-0.0579799	0.0334954	-1.31148	0.757653	6.01872	6.4127	6.02163	6.41561	0.0442094	6.26553	cePISA-7
Tipifarnib	FNTA;FNTB;CHURC1-FNTB	DIAPH3	Q9NSV4	0.00366136	-0.0858029	0.0478163	-1.12056	6.24348	5.86808	6.20909	5.83368	0.0765713	6.22766	cePISA-7
Tipifarnib	FNTA;FNTB;CHURC1-FNTB	RTL10	Q7L3V2	-0.105163	0.157429	-1.12295	1.68105	5.82601	6.98907	5.92359	7.08665	0.093649	6.26656	cePISA-7	-0.0235913	-0.204983	-0.116585	-1.013	6.16345	5.43525	6.31859	5.59039	0.202353	6.26507	lcPISA-9
Tipifarnib	FNTA;FNTB;CHURC1-FNTB	RAB7A	P51149	-0.0263616	-0.065496	-0.849579	-2.1108	6.11592	5.95224	6.11952	5.95585	0.031029	6.2287	cePISA-7	-0.0129224	0.0529559	-0.388802	1.5933	6.1868	6.47586	6.15996	6.44902	0.0332365	6.24247	lcPISA-9
Tipifarnib	FNTA;FNTB;CHURC1-FNTB	RPS5	P46782	0.0265069	0.0488162	0.759163	1.3981	6.36623	6.46544	6.38638	6.48559	0.034916	6.25033	cePISA-7	0.0824402	0.00164318	0.769078	0.0153291	6.643	6.28119	6.43704	6.07523	0.107194	6.27404	lcPISA-9
Tipifarnib	FNTA;FNTB;CHURC1-FNTB	RIPK2	O43353	0.0266915	-0.0700894	0.484137	-1.2713	6.32124	5.9111	6.37489	5.96475	0.0551321	6.20536	cePISA-7	0.0285494	-0.0820169	0.500649	-1.43826	6.4013	5.92905	6.40081	5.92855	0.0570249	6.27588	lcPISA-9
Tipifarnib	FNTA;FNTB;CHURC1-FNTB	SHFL	Q9NUL5	-0.0769713	0.0875942	-1.04614	1.19052	5.92832	6.64463	5.94859	6.6649	0.0735764	6.2532	cePISA-7	-0.08626	0.0887283	-0.603948	0.62123	5.79791	6.54558	5.96026	6.70793	0.142827	6.15514	lcPISA-9
Tipifarnib	FNTA;FNTB;CHURC1-FNTB	UBE2J2	Q8N2K1	0.025021	-0.117938	0.192105	-0.905499	6.341	5.74278	6.38198	5.78377	0.130246	6.23197	cePISA-7
Tipifarnib	FNTA;FNTB;CHURC1-FNTB	SEC31A	D6REX3	0.0119928	-0.00140621	0.566455	-0.0664197	6.30323	6.24496	6.2767	6.21843	0.0211716	6.25106	cePISA-7
Tipifarnib	FNTA;FNTB;CHURC1-FNTB	SEC31A	H0YAB3	-0.0942217	-0.0509824	-1.562	-0.845179	5.85048	6.02848	5.84446	6.02246	0.0603214	6.24532	cePISA-7
Tipifarnib	FNTA;FNTB;CHURC1-FNTB	NUDCD2	Q8WVJ2	0.00907435	0.0460534	0.176617	0.896352	6.28696	6.45019	6.25997	6.4232	0.0513787	6.24754	cePISA-7	-0.0704203	-0.128682	-0.799639	-1.46122	5.9791	5.74245	6.07423	5.83758	0.0880651	6.2782	lcPISA-9
Tipifarnib	FNTA;FNTB;CHURC1-FNTB	NBAS	A2RRP1	-0.0177894	-0.0900816	-0.216907	-1.09837	6.15782	5.85686	6.22561	5.92465	0.0820138	6.23423	cePISA-7	0.102153	-0.0380331	0.654605	-0.243719	6.64679	6.0313	6.81514	6.19966	0.156054	6.19242	lcPISA-9
Tipifarnib	FNTA;FNTB;CHURC1-FNTB	ILF2	Q12905	-0.0243222	0.0339397	-1.01074	1.41041	6.14818	6.40154	6.13852	6.39189	0.0240637	6.2527	cePISA-7	-0.0507719	0.0636797	-0.3775	0.473472	5.98509	6.47924	5.90098	6.39513	0.134495	6.19947	lcPISA-9
Tipifarnib	FNTA;FNTB;CHURC1-FNTB	DGKZ	Q13574	0.0657336	0.0558746	1.06691	0.906894	6.54289	6.49833	6.52173	6.47717	0.061611	6.25147	cePISA-7	0.124533	0.0579307	1.70419	0.79276	6.80915	6.50195	6.71768	6.41048	0.0730746	6.24604	lcPISA-9
Tipifarnib	FNTA;FNTB;CHURC1-FNTB	PPOX	P50336	-0.0802989	0.056789	-0.89374	0.632071	5.73257	6.30401	5.7981	6.36954	0.0898459	6.06068	cePISA-7	0.0727486	0.0877985	0.491122	0.592723	6.44837	6.51599	6.34962	6.41724	0.148127	6.13127	lcPISA-9
Tipifarnib	FNTA;FNTB;CHURC1-FNTB	PTEN	P60484-2	-0.00188602	-0.0019278	-0.0208512	-0.0213131	6.21493	6.21474	6.1815	6.18132	0.0904513	6.22305	cePISA-7	0.0302776	-0.454271	0.181253	-2.71943	6.41101	4.58209	6.41473	4.5858	0.167046	6.27787	lcPISA-9
Tipifarnib	FNTA;FNTB;CHURC1-FNTB	PLIN3	O60664	0.00658746	0.0555851	0.184096	1.5534	6.27021	6.48682	6.29396	6.51057	0.0357828	6.24165	cePISA-7	-0.0803386	-0.037866	-2.33178	-1.09904	5.92086	6.09776	5.92582	6.10272	0.0344538	6.25992	lcPISA-9
Tipifarnib	FNTA;FNTB;CHURC1-FNTB	CENPV	Q7Z7K6	0.1607	3.51297e-06	0.715975	1.56515e-05	6.886	6.16017	3.93346	3.20763	0.224449	6.16015	cePISA-7	0.0665905	0.161216	0.229102	0.554656	6.44997	6.8872	6.347	6.78423	0.290659	6.15902	lcPISA-9
Tipifarnib	FNTA;FNTB;CHURC1-FNTB	SPOUT1	Q5T280	-0.172055	-0.117145	-2.06334	-1.40483	5.54458	5.75969	5.4963	5.7114	0.0833869	6.24688	cePISA-7
Tipifarnib	FNTA;FNTB;CHURC1-FNTB	CCDC59	Q9P031	0.19374	0.014493	3.01578	0.225599	7.11629	6.28484	7.21441	6.38297	0.0642421	6.22203	cePISA-7	0.131932	0.0474111	0.807261	0.290098	6.7565	6.37204	6.75481	6.37035	0.163431	6.16604	lcPISA-9
Tipifarnib	FNTA;FNTB;CHURC1-FNTB	WDR91	A4D1P6	-0.0468733	0.0738734	-1.14593	1.80601	6.04279	6.57031	6.06011	6.58763	0.0409043	6.24234	cePISA-7	0.206396	0.00970913	1.37104	0.0644954	7.14489	6.23429	7.17003	6.25943	0.15054	6.19247	lcPISA-9
Tipifarnib	FNTA;FNTB;CHURC1-FNTB	CRACR2A	Q9BSW2-2	-0.020788	0.0274209	-0.336955	0.444468	6.19357	6.40402	6.14797	6.35843	0.0616938	6.28346	cePISA-7	0.00210408	-0.00780439	0.0294069	-0.109076	6.21668	6.17413	6.17767	6.13512	0.0715503	6.20761	lcPISA-9
Tipifarnib	FNTA;FNTB;CHURC1-FNTB	RPRD2	Q5VT52	-0.0763465	-0.297364	-1.25744	-4.89761	5.92018	5.07928	6.10947	5.26857	0.060716	6.24191	cePISA-7	-0.190498	0.178889	-1.24164	1.16598	5.49157	7.09403	5.45155	7.05401	0.153424	6.26675	lcPISA-9
Tipifarnib	FNTA;FNTB;CHURC1-FNTB	PHC3	Q8NDX5-7	0.0707746	-0.0874618	0.597581	-0.738479	6.55438	5.87351	6.65093	5.97006	0.118435	6.2406	cePISA-7	0.0132001	-0.04454	0.0740013	-0.249697	6.31651	6.0687	6.36483	6.11702	0.178376	6.25899	lcPISA-9
Tipifarnib	FNTA;FNTB;CHURC1-FNTB	PHC2	Q8IXK0-5	-0.454683	-0.0817155	-3.9478	-0.709498	4.55565	5.89963	4.18972	5.5337	0.115174	6.24343	cePISA-7
Tipifarnib	FNTA;FNTB;CHURC1-FNTB	FAU	E9PR30	-0.0119699	0.103155	-0.200566	1.72844	6.2222	6.73907	6.19289	6.70976	0.0596808	6.27405	cePISA-7
Tipifarnib	FNTA;FNTB;CHURC1-FNTB	HDHD5	Q9BXW7	0.130895	-0.147079	1.84693	-2.07529	6.83824	5.63983	6.8277	5.62929	0.0708714	6.24512	cePISA-7	-0.225507	-0.0286603	-2.52333	-0.320696	5.33098	6.11032	5.19402	5.97336	0.089369	6.23292	lcPISA-9
Tipifarnib	FNTA;FNTB;CHURC1-FNTB	CZIB	Q9NWV4	-0.0962278	-0.00043201	-2.11216	-0.00948242	5.81154	6.21054	5.92021	6.3192	0.045559	6.21239	cePISA-7	0.00406615	0.0289839	0.0990162	0.705797	6.28182	6.39126	6.334	6.44344	0.0410655	6.26414	lcPISA-9
Tipifarnib	FNTA;FNTB;CHURC1-FNTB	UFL1	O94874	0.0301252	-0.043403	0.524669	-0.755919	6.38795	6.07053	6.34887	6.03146	0.0574175	6.25594	cePISA-7	-0.0314902	-0.0729949	-0.501931	-1.16349	6.1113	5.93799	6.12056	5.94725	0.0627381	6.24616	lcPISA-9
Tipifarnib	FNTA;FNTB;CHURC1-FNTB	KIFAP3	Q92845	-0.186514	-0.0171609	-1.50759	-0.138711	5.51928	6.20674	5.71257	6.40002	0.123717	6.28101	cePISA-7
Tipifarnib	FNTA;FNTB;CHURC1-FNTB	MPP1	Q00013	0.0574496	-0.0577877	1.94196	-1.95339	6.50779	6.00819	6.51135	6.01175	0.0295833	6.25373	cePISA-7	-0.0316348	-0.0487376	-0.540424	-0.832595	6.11126	6.03924	6.11154	6.03952	0.058537	6.24674	lcPISA-9
Tipifarnib	FNTA;FNTB;CHURC1-FNTB	ATAD1	Q8NBU5	0.300407	-0.443502	3.36659	-4.97022	7.69935	4.59743	7.67008	4.56816	0.0892318	6.25205	cePISA-7	0.0291775	-0.000860853	0.524528	-0.0154757	6.35503	6.22408	6.48286	6.35191	0.0556262	6.22779	lcPISA-9
Tipifarnib	FNTA;FNTB;CHURC1-FNTB	SH3BP5L	Q7L8J4	0.00100327	-0.0219154	0.0233069	-0.509113	6.25743	6.15881	6.24205	6.14343	0.0430461	6.25308	cePISA-7	-0.0524699	-0.155076	-0.68597	-2.0274	6.0203	5.60701	6.05098	5.63768	0.0764901	6.24329	lcPISA-9
Tipifarnib	FNTA;FNTB;CHURC1-FNTB	TNS1	Q9HBL0	0.278516	-0.224013	2.07474	-1.66873	7.57974	5.3503	7.56814	5.3387	0.134242	6.24902	cePISA-7
Tipifarnib	FNTA;FNTB;CHURC1-FNTB	EML2	O95834-3	-0.0119126	0.0226639	-0.345124	0.656604	6.20585	6.35638	6.21491	6.36544	0.0345169	6.2573	cePISA-7	-0.0107721	-0.0628549	-0.223475	-1.30397	6.21313	5.99283	6.20937	5.98907	0.0482028	6.25969	lcPISA-9
Tipifarnib	FNTA;FNTB;CHURC1-FNTB	EML5	Q05BV3-5	-0.0688891	0.0169805	-0.854363	0.210593	6.00711	6.37552	5.97505	6.34345	0.0806321	6.30091	cePISA-7	-0.086364	-0.114665	-0.741444	-0.984413	5.83812	5.72471	5.86517	5.75176	0.116481	6.19829	lcPISA-9
Tipifarnib	FNTA;FNTB;CHURC1-FNTB	SETD2	Q9BYW2	-0.0376451	-0.0693403	-0.56596	-1.04247	6.0907	5.95835	6.06024	5.92789	0.0665155	6.25172	cePISA-7
Tipifarnib	FNTA;FNTB;CHURC1-FNTB	HACD3	Q9P035	-0.0455276	-0.0338809	-1.01319	-0.753998	6.06867	6.11787	6.08914	6.13833	0.044935	6.26324	cePISA-7	-0.0906716	-0.0113719	-2.24833	-0.281983	5.86372	6.19505	5.84615	6.17748	0.0403284	6.24408	lcPISA-9
Tipifarnib	FNTA;FNTB;CHURC1-FNTB	GRSF1	Q12849	-0.00359091	-0.0219695	-0.10573	-0.646864	6.2236	6.14482	6.22913	6.15035	0.0339631	6.23911	cePISA-7	-0.0134927	-0.0640947	-0.118576	-0.563277	6.19874	5.98509	6.29953	6.08588	0.113789	6.25699	lcPISA-9
Tipifarnib	FNTA;FNTB;CHURC1-FNTB	DNAJA3	Q96EY1	0.0256529	-0.125809	0.43611	-2.13881	6.36118	5.72721	6.42195	5.78798	0.0588221	6.24907	cePISA-7	-0.0779022	0.0164942	-1.21969	0.258245	5.89217	6.29059	5.9926	6.39102	0.0638703	6.21908	lcPISA-9
Tipifarnib	FNTA;FNTB;CHURC1-FNTB	KDM4A	O75164	-0.0803151	0.00645377	-1.5327	0.123161	5.93025	6.29786	5.97349	6.3411	0.052401	6.26975	cePISA-7
Tipifarnib	FNTA;FNTB;CHURC1-FNTB	KDM4B	O94953	0.00296586	-0.0678762	0.0301435	-0.689859	6.24736	5.948	6.24353	5.94417	0.0983913	6.23453	cePISA-7
Tipifarnib	FNTA;FNTB;CHURC1-FNTB	KDM4C	Q9H3R0	0.103635	-0.469967	0.478997	-2.17217	6.59837	4.43368	6.62929	4.46461	0.216358	6.141	cePISA-7
Tipifarnib	FNTA;FNTB;CHURC1-FNTB	CPNE1	Q99829	-0.0245719	0.0302884	-0.817242	1.00737	6.13233	6.37001	6.16884	6.40652	0.0300668	6.23767	cePISA-7	-0.0134625	0.0243592	-0.317989	0.575374	6.18764	6.35199	6.16959	6.33395	0.0423363	6.24564	lcPISA-9
Tipifarnib	FNTA;FNTB;CHURC1-FNTB	CASC4	Q6P4E1	-0.101832	0.0349701	-1.96641	0.675287	5.80877	6.38654	5.8276	6.40537	0.0517856	6.2336	cePISA-7	0.0498537	0.0622034	1.0481	1.30774	6.47329	6.52894	6.46804	6.52369	0.0475656	6.25342	lcPISA-9
Tipifarnib	FNTA;FNTB;CHURC1-FNTB	ZNF787	Q6DD87	0.0410293	0.0249845	0.414373	0.25233	6.39614	6.3254	6.5181	6.44736	0.0990154	6.2168	cePISA-7	0.076313	0.0488343	0.620324	0.396958	6.58201	6.45783	6.46021	6.33603	0.123021	6.24289	lcPISA-9
Tipifarnib	FNTA;FNTB;CHURC1-FNTB	PLA2G4B	P0C869-6	0.0664794	-0.0233611	0.573944	-0.201686	6.52522	6.13127	6.55774	6.16379	0.115829	6.23137	cePISA-7	-0.0346788	-0.00315582	-0.282514	-0.0257092	6.06956	6.20364	6.34403	6.47811	0.122751	6.21723	lcPISA-9
Tipifarnib	FNTA;FNTB;CHURC1-FNTB	JMJD7	P0C870	0.0336031	-0.177053	0.21657	-1.1411	6.32288	5.46388	6.42583	5.56683	0.15516	6.17731	cePISA-7
Tipifarnib	FNTA;FNTB;CHURC1-FNTB	LSM14B	Q9BX40-2	-0.0522461	-0.0566746	-0.995355	-1.07972	6.00996	5.99154	6.01441	5.99599	0.0524899	6.2316	cePISA-7
Tipifarnib	FNTA;FNTB;CHURC1-FNTB	LSM14B	Q9BX40	-0.443175	-0.0587523	-3.6425	-0.482891	4.64558	6.06405	4.92953	6.348	0.121668	6.31611	cePISA-7	-0.000671865	-0.042057	-0.00755131	-0.472692	6.21498	6.03923	6.22764	6.05189	0.0889734	6.21788	lcPISA-9
Tipifarnib	FNTA;FNTB;CHURC1-FNTB	LSM14A	Q8ND56-2	0.00767311	-0.0551827	0.182323	-1.31121	6.29279	6.02452	6.2956	6.02732	0.0420854	6.25941	cePISA-7	0.00375444	-0.0345107	0.0654771	-0.601865	6.27743	6.11311	6.27958	6.11527	0.0573397	6.26111	lcPISA-9
Tipifarnib	FNTA;FNTB;CHURC1-FNTB	BLMH	Q13867	0.00579221	-0.0716791	0.156626	-1.93826	6.25561	5.92855	6.31495	5.98789	0.0369811	6.23055	cePISA-7	0.098459	0.0704534	1.68489	1.20564	6.6513	6.52342	6.65529	6.52742	0.0584364	6.21251	lcPISA-9
Tipifarnib	FNTA;FNTB;CHURC1-FNTB	ANPEP	P15144	0.103251	0.128786	1.29615	1.61672	6.71697	6.83692	6.60421	6.72416	0.0796591	6.25305	cePISA-7	0.0657989	0.0362755	0.571021	0.314809	6.50964	6.37777	6.56705	6.43519	0.11523	6.21941	lcPISA-9
Tipifarnib	FNTA;FNTB;CHURC1-FNTB	THNSL1	Q8IYQ7	0.0167272	-0.0345664	0.349181	-0.721576	6.32447	6.10356	6.31188	6.09097	0.047904	6.25157	cePISA-7	-0.0181381	-0.0231142	-0.376578	-0.479889	6.16871	6.14747	6.14509	6.12385	0.0481656	6.24676	lcPISA-9
Tipifarnib	FNTA;FNTB;CHURC1-FNTB	MRPS18C	Q9Y3D5	0.0408533	-0.0445071	0.544483	-0.593178	6.44498	6.0747	6.42029	6.05002	0.0750315	6.26503	cePISA-7	0.183398	-0.0592644	1.38651	-0.448045	7.112	6.01095	7.11371	6.01266	0.132273	6.26301	lcPISA-9
Tipifarnib	FNTA;FNTB;CHURC1-FNTB	SPATS2L	Q9NUQ6-2	-0.101483	-0.0368737	-0.96207	-0.349565	5.72005	5.98204	5.75759	6.01958	0.105485	6.1369	cePISA-7
Tipifarnib	FNTA;FNTB;CHURC1-FNTB	SLC6A9	P48067-2	0.0620251	0.142655	0.901503	2.07341	6.54599	6.92225	6.50655	6.88281	0.0688019	6.27053	cePISA-7
Tipifarnib	FNTA;FNTB;CHURC1-FNTB	CASP8	Q14790-9	0.0652449	-0.0141132	1.4824	-0.320659	6.52114	6.17212	6.55556	6.20654	0.044013	6.2328	cePISA-7	-0.058557	-0.128635	-0.652281	-1.4329	6.01492	5.72973	6.15681	5.87162	0.0897727	6.26408	lcPISA-9
Tipifarnib	FNTA;FNTB;CHURC1-FNTB	DCK	P27707	-0.000207967	-0.0155967	-0.00500289	-0.375198	6.20829	6.14243	6.21396	6.14809	0.0415694	6.20919	cePISA-7	-0.0691471	-0.0107948	-1.26676	-0.197758	5.95554	6.20137	5.99959	6.24541	0.0545858	6.24794	lcPISA-9
Tipifarnib	FNTA;FNTB;CHURC1-FNTB	EARS2	Q5JPH6	-0.0308753	-0.136987	-0.500386	-2.22011	6.13103	5.69627	6.13297	5.69821	0.0617029	6.26366	cePISA-7
Tipifarnib	FNTA;FNTB;CHURC1-FNTB	CEP83	Q9Y592	-0.104358	-0.22959	-0.913824	-2.01044	5.80573	5.32302	5.77881	5.2961	0.114199	6.24125	cePISA-7
Tipifarnib	FNTA;FNTB;CHURC1-FNTB	MIS18A	Q9NYP9	0.0022193	0.00597683	0.0493004	0.132772	6.26171	6.27804	6.24382	6.26015	0.0450159	6.25208	cePISA-7	-0.0291221	0.0114611	-0.647591	0.254862	6.09263	6.26645	6.14207	6.31589	0.04497	6.21687	lcPISA-9
Tipifarnib	FNTA;FNTB;CHURC1-FNTB	RAB24	Q969Q5	-0.0139836	0.0306774	-0.319625	0.701196	6.18336	6.37777	6.22519	6.4196	0.0437502	6.24359	cePISA-7	-0.0184303	0.0196809	-0.410089	0.437917	6.17999	6.34542	6.23554	6.40097	0.0449421	6.25944	lcPISA-9
Tipifarnib	FNTA;FNTB;CHURC1-FNTB	TFG	Q92734	0.0143487	0.0494342	0.426757	1.47027	6.31338	6.4688	6.33684	6.49226	0.0336226	6.2509	cePISA-7	-0.0211509	0.0341076	-0.562181	0.906565	6.16643	6.4072	6.14347	6.38424	0.0376229	6.2575	lcPISA-9
Tipifarnib	FNTA;FNTB;CHURC1-FNTB	HSPB1	P04792	-0.000271563	-0.0114406	-0.0123624	-0.520814	6.26824	6.2199	6.25149	6.20315	0.0219668	6.26942	cePISA-7	-0.0102884	0.0158522	-0.200306	0.30863	6.18778	6.30092	6.21805	6.33119	0.0513632	6.23207	lcPISA-9
Tipifarnib	FNTA;FNTB;CHURC1-FNTB	PDF	Q9HBH1	-0.00382844	-0.0200027	-0.0637826	-0.333249	6.25284	6.18313	6.21349	6.14378	0.0600232	6.26945	cePISA-7	-0.0246751	0.134189	-0.394821	2.14714	6.14356	6.85872	6.16211	6.87727	0.062497	6.24953	lcPISA-9
Tipifarnib	FNTA;FNTB;CHURC1-FNTB	TTC33	Q6PID6	0.381359	-0.097537	5.78853	-1.48048	8.15421	5.85086	8.07092	5.76757	0.0658819	6.2601	cePISA-7	-0.077618	0.0186107	-0.612821	0.146938	5.96444	6.37584	6.01419	6.42559	0.126657	6.29412	lcPISA-9
Tipifarnib	FNTA;FNTB;CHURC1-FNTB	NOP56	O00567	-0.0121804	-0.0055712	-0.366133	-0.167465	6.20033	6.2288	6.1978	6.22627	0.0332678	6.2529	cePISA-7	0.321264	0.0797919	1.97806	0.491288	7.71563	6.52651	7.58785	6.39873	0.162414	6.17535	lcPISA-9
Tipifarnib	FNTA;FNTB;CHURC1-FNTB	PPP1R12A	O14974	-0.0214374	0.0586146	-1.01983	2.78844	6.16322	6.51487	6.13761	6.48926	0.0210205	6.25549	cePISA-7	-0.0288272	-0.0165283	-0.26647	-0.152783	6.25716	6.31073	6.51821	6.57178	0.108182	6.38345	lcPISA-9
Tipifarnib	FNTA;FNTB;CHURC1-FNTB	SPNS1	Q9H2V7	-0.00163686	0.13923	-0.0290625	2.47205	6.24105	6.88118	6.19126	6.83139	0.0563219	6.24814	cePISA-7	-0.225788	0.122754	-3.50062	1.90317	5.37167	6.8396	5.32489	6.79282	0.0644994	6.28171	lcPISA-9
Tipifarnib	FNTA;FNTB;CHURC1-FNTB	DRG2	P55039	0.0391053	-0.00138312	0.935624	-0.0330923	6.43884	6.26065	6.44057	6.26238	0.0417959	6.26665	cePISA-7	0.0127705	-0.061021	0.325977	-1.55761	6.29654	5.98257	6.30087	5.98691	0.0391761	6.24104	lcPISA-9
Tipifarnib	FNTA;FNTB;CHURC1-FNTB	DRG1	Q9Y295	0.0258705	0.0329324	1.20197	1.53007	6.37061	6.40187	6.3718	6.40306	0.0215234	6.25739	cePISA-7	0.0160548	0.0343876	0.367591	0.787339	6.29866	6.37921	6.25886	6.33941	0.0436757	6.22896	lcPISA-9
Tipifarnib	FNTA;FNTB;CHURC1-FNTB	ORC2	Q13416	-0.0199849	0.0275231	-0.437301	0.602249	6.18223	6.3892	6.16116	6.36813	0.0457005	6.26846	cePISA-7	-0.0606177	-0.0546032	-0.46963	-0.423033	6.00575	6.03084	6.24316	6.26825	0.129076	6.26347	lcPISA-9
Tipifarnib	FNTA;FNTB;CHURC1-FNTB	RPL8	P62917	0.0132993	0.0412121	0.270416	0.837971	6.28324	6.40599	6.28651	6.40926	0.0491809	6.22558	cePISA-7	0.601118	0.163106	1.55939	0.423122	9.16449	6.76478	8.34467	5.94496	0.385483	6.04162	lcPISA-9
Tipifarnib	FNTA;FNTB;CHURC1-FNTB	SMNDC1	O75940	-0.0847656	0.0475057	-2.0233	1.13393	5.88734	6.45263	5.87372	6.43901	0.0418947	6.24362	cePISA-7	0.0326319	0.058986	0.626429	1.13234	6.36177	6.47905	6.36817	6.48545	0.052092	6.21949	lcPISA-9
Tipifarnib	FNTA;FNTB;CHURC1-FNTB	RRP8	O43159	-0.0235324	0.0217095	-0.406834	0.375319	6.13037	6.32566	6.20787	6.40316	0.0578427	6.23118	cePISA-7
Tipifarnib	FNTA;FNTB;CHURC1-FNTB	CCDC18	Q5T9S5	0.0564461	-0.260694	0.415734	-1.92005	6.42743	5.15904	6.43249	5.1641	0.135775	6.18081	cePISA-7
Tipifarnib	FNTA;FNTB;CHURC1-FNTB	NSD2	O96028	0.048581	0.0142053	0.265976	0.0777727	6.47462	6.32217	6.4828	6.33035	0.182652	6.26023	cePISA-7
Tipifarnib	FNTA;FNTB;CHURC1-FNTB	SYNJ1	O43426	-0.11861	-0.0962132	-2.66026	-2.15792	5.75818	5.84827	5.73958	5.82967	0.044586	6.25159	cePISA-7	0.0342052	-0.0134942	0.497242	-0.196166	6.39811	6.19003	6.36096	6.15288	0.0687898	6.2482	lcPISA-9
Tipifarnib	FNTA;FNTB;CHURC1-FNTB	NAGA	P17050	0.0976166	-0.0261586	2.00055	-0.536094	6.73144	6.178	6.69563	6.14219	0.0487948	6.29105	cePISA-7	0.0101645	0.134081	0.177437	2.34058	6.30703	6.8727	6.23991	6.80558	0.0572852	6.26274	lcPISA-9
Tipifarnib	FNTA;FNTB;CHURC1-FNTB	MED23	Q9ULK4	0.0398267	0.0204558	0.956342	0.491196	6.44588	6.35991	6.37578	6.28981	0.0416448	6.27037	cePISA-7	-0.0865355	-0.0935696	-1.22733	-1.32709	5.88638	5.85775	5.83637	5.80774	0.0705073	6.25026	lcPISA-9
Tipifarnib	FNTA;FNTB;CHURC1-FNTB	BCAP29	Q9UHQ4-2	-0.0413921	-0.0353697	-0.981971	-0.839099	6.04576	6.07105	6.03969	6.06498	0.0421521	6.22173	cePISA-7	-0.0116693	0.126766	-0.227753	2.47413	6.20648	6.83155	6.20143	6.82649	0.0512366	6.25689	lcPISA-9
Tipifarnib	FNTA;FNTB;CHURC1-FNTB	CCNYL1	Q8N7R7	-0.0525338	-0.107385	-0.66308	-1.35541	6.04723	5.82163	6.00296	5.77736	0.079227	6.27149	cePISA-7
Tipifarnib	FNTA;FNTB;CHURC1-FNTB	CCNY	Q8ND76	-0.0153768	0.129794	-0.196682	1.66017	6.21303	6.87075	6.16396	6.82168	0.0781812	6.27961	cePISA-7	0.112301	0.101135	0.848831	0.764429	6.68607	6.63452	6.72035	6.6688	0.132301	6.18536	lcPISA-9
Tipifarnib	FNTA;FNTB;CHURC1-FNTB	KPNA3	O00505	-0.0435541	-0.000843162	-0.910241	-0.0176213	6.06139	6.24352	6.05975	6.24188	0.047849	6.24717	cePISA-7	0.00499413	-0.0263813	0.0738044	-0.389868	6.29108	6.15574	6.38048	6.24514	0.0676671	6.26935	lcPISA-9
Tipifarnib	FNTA;FNTB;CHURC1-FNTB	KPNA4	O00629	-0.0379382	-0.0286896	-0.769488	-0.581901	6.06104	6.10002	6.06753	6.10651	0.0493033	6.22254	cePISA-7	-0.039929	0.0327355	-0.843319	0.691389	6.1039	6.41921	6.24276	6.55807	0.0473474	6.2752	lcPISA-9
Tipifarnib	FNTA;FNTB;CHURC1-FNTB	RHOG	P84095	0.0998006	-0.0671256	2.70307	-1.81807	6.69724	5.96549	6.69076	5.95901	0.0369213	6.2496	cePISA-7	-0.032504	0.0584704	-0.812252	1.46114	6.1047	6.50204	6.10157	6.49892	0.0400171	6.2438	lcPISA-9
Tipifarnib	FNTA;FNTB;CHURC1-FNTB	RAC1	P63000-2	0.0219621	-0.0264944	0.354647	-0.427836	6.30342	6.09522	6.37919	6.17099	0.0619265	6.20819	cePISA-7
Tipifarnib	FNTA;FNTB;CHURC1-FNTB	RAC2	P15153	0.0217503	-0.0218627	0.348626	-0.350428	6.33894	6.15018	6.34416	6.1554	0.0623885	6.24409	cePISA-7	0.00392106	0.0308849	0.087057	0.68572	6.25051	6.36843	6.23144	6.34936	0.0450401	6.23355	lcPISA-9
Tipifarnib	FNTA;FNTB;CHURC1-FNTB	CDC42	P60953-1	-0.0153322	0.00684247	-0.255242	0.11391	6.15726	6.25263	6.12732	6.22269	0.0600691	6.22304	cePISA-7	-0.0519467	0.09628	-1.00864	1.86945	6.0245	6.67639	6.02548	6.67737	0.0515019	6.24538	lcPISA-9
Tipifarnib	FNTA;FNTB;CHURC1-FNTB	CDC42	P60953	-0.0399611	-0.0164732	-0.531792	-0.219221	5.97485	6.07292	6.02388	6.12195	0.0751442	6.14266	cePISA-7	-0.106695	-0.0868251	-1.00051	-0.814182	5.80539	5.88591	5.81961	5.90012	0.106641	6.25101	lcPISA-9
Tipifarnib	FNTA;FNTB;CHURC1-FNTB	CDC42	A0A494C1M1	-0.0943183	0.13478	-0.607927	0.868725	5.84547	6.85149	5.93289	6.93891	0.155147	6.2404	cePISA-7
Tipifarnib	FNTA;FNTB;CHURC1-FNTB	DDR1	Q08345-5	0.0469326	-0.0704795	0.325124	-0.488244	6.45328	5.94889	6.52183	6.01744	0.144353	6.24672	cePISA-7
Tipifarnib	FNTA;FNTB;CHURC1-FNTB	RPUSD2	Q8IZ73	0.0252184	-0.035557	0.856082	-1.20704	6.36393	6.1014	6.35311	6.09059	0.0294579	6.25365	cePISA-7	0.0517125	0.0162191	1.84857	0.579787	6.4785	6.32106	6.44188	6.28444	0.0279743	6.2504	lcPISA-9
Tipifarnib	FNTA;FNTB;CHURC1-FNTB	PSD4	Q8NDX1	-0.00589005	0.0331122	-0.134909	0.758425	6.24784	6.41905	6.19402	6.36523	0.0436592	6.2734	cePISA-7
Tipifarnib	FNTA;FNTB;CHURC1-FNTB	WDR5	P61964	0.0264752	-0.088854	0.406274	-1.3635	6.36718	5.878	6.41014	5.92096	0.065166	6.2514	cePISA-7	0.0249129	0.0794733	0.277617	0.885609	6.35686	6.60187	6.3351	6.58011	0.0897386	6.24803	lcPISA-9
Tipifarnib	FNTA;FNTB;CHURC1-FNTB	NUDT22	Q9BRQ3	-0.0600114	-0.0316043	-0.554572	-0.292059	5.98377	6.10276	6.00443	6.12342	0.108212	6.23793	cePISA-7
Tipifarnib	FNTA;FNTB;CHURC1-FNTB	SCAMP1	O15126	-0.0558588	0.0328566	-0.981586	0.577376	6.01833	6.40003	6.00342	6.38512	0.0569067	6.25592	cePISA-7	0.068284	0.0626721	1.34509	1.23454	6.5605	6.53503	6.54736	6.52189	0.0507653	6.25722	lcPISA-9
Tipifarnib	FNTA;FNTB;CHURC1-FNTB	ARHGAP25	P42331-4	-0.0242678	-0.00726571	-0.526754	-0.157709	6.15707	6.23006	6.12259	6.19558	0.0460704	6.26152	cePISA-7
Tipifarnib	FNTA;FNTB;CHURC1-FNTB	USF1	P22415	-0.0272316	0.0137709	-0.385326	0.194858	6.11895	6.29535	6.18519	6.36159	0.0706715	6.23554	cePISA-7	0.120171	-0.0794246	0.813498	-0.537667	6.73008	5.86052	6.7633	5.89374	0.147721	6.1922	lcPISA-9
Tipifarnib	FNTA;FNTB;CHURC1-FNTB	PLEC	Q15149	-0.0279122	-0.032501	-0.819518	-0.954249	6.13725	6.11777	6.15083	6.13134	0.0340592	6.25715	cePISA-7	0.0834701	-0.030781	1.03422	-0.381386	6.58408	6.08278	6.57586	6.07456	0.0807083	6.21396	lcPISA-9
Tipifarnib	FNTA;FNTB;CHURC1-FNTB	MACF1	Q9UPN3-3	0.012023	0.0113367	0.495231	0.466965	6.30856	6.30556	6.29989	6.29689	0.0242775	6.2562	cePISA-7
Tipifarnib	FNTA;FNTB;CHURC1-FNTB	MACF1	H3BQK9	-0.0512801	0.014857	-1.46452	0.424306	6.05546	6.33951	6.00973	6.29379	0.0350149	6.27456	cePISA-7	-0.00378345	0.299634	-0.0315427	2.49805	6.19972	7.65085	6.13531	7.58644	0.119947	6.216	lcPISA-9
Tipifarnib	FNTA;FNTB;CHURC1-FNTB	EPPK1	P58107	-0.0163516	0.00993235	-0.294517	0.178897	6.16352	6.27684	6.18163	6.29495	0.0555199	6.23377	cePISA-7	0.513471	0.628794	2.03605	2.49333	8.43284	9.1346	8.48153	9.18329	0.25219	5.9075	lcPISA-9
Tipifarnib	FNTA;FNTB;CHURC1-FNTB	MACF1	E9PLY5	-0.0857785	0.22512	-0.626506	1.64422	5.88211	7.29664	5.81558	7.23011	0.136916	6.24245	cePISA-7
Tipifarnib	FNTA;FNTB;CHURC1-FNTB	RPS10	P46783	0.0188341	-0.00912801	0.64583	-0.313004	6.32501	6.2036	6.3294	6.20799	0.0291626	6.24298	cePISA-7	0.170559	0.0558407	1.83241	0.599928	7.0395	6.50142	6.83345	6.29537	0.093079	6.25458	lcPISA-9
Tipifarnib	FNTA;FNTB;CHURC1-FNTB	MACF1	A0A0A6YYJ5	0.0858235	0.122083	1.13728	1.61776	6.68255	6.85262	6.75943	6.92951	0.0754637	6.2966	cePISA-7
Tipifarnib	FNTA;FNTB;CHURC1-FNTB	DST	Q03001	0.126942	0.0119664	1.67945	0.158316	6.79655	6.27592	6.75394	6.23331	0.0755854	6.22408	cePISA-7	0.0535741	-0.143915	0.374616	-1.00633	6.4368	5.61332	6.21864	5.39516	0.143011	6.20216	lcPISA-9
Tipifarnib	FNTA;FNTB;CHURC1-FNTB	NUDT4	Q9NZJ9-2	-0.0560164	-0.0324792	-1.25478	-0.727539	6.02545	6.12456	6.00644	6.10555	0.0446425	6.26401	cePISA-7
Tipifarnib	FNTA;FNTB;CHURC1-FNTB	NUDT4	Q9NZJ9	0.207842	0.0120616	2.20755	0.128109	7.20862	6.29385	7.1916	6.27683	0.0941505	6.24146	cePISA-7	0.0505155	-0.0979547	0.923693	-1.79113	6.48541	5.85118	6.56543	5.9312	0.0546886	6.26225	lcPISA-9
Tipifarnib	FNTA;FNTB;CHURC1-FNTB	NUDT3	O95989	-0.000863153	0.0741801	-0.0190725	1.63911	6.25761	6.59172	6.16315	6.49726	0.0452564	6.26136	cePISA-7	0.0258218	0.0517705	0.519087	1.04073	6.35406	6.46938	6.40674	6.52206	0.0497446	6.24134	lcPISA-9
Tipifarnib	FNTA;FNTB;CHURC1-FNTB	USF2	Q15853	0.0157589	0.00837206	0.234486	0.124573	6.33434	6.30199	6.40294	6.37059	0.067206	6.26553	cePISA-7	-0.00492953	0.0348563	-0.0580785	0.410668	6.21433	6.38809	6.23694	6.4107	0.084877	6.2356	lcPISA-9
Tipifarnib	FNTA;FNTB;CHURC1-FNTB	PRKCSH	P14314	-0.00721151	0.0235839	-0.19572	0.640066	6.1872	6.32069	6.16265	6.29614	0.036846	6.21821	cePISA-7	-0.0162098	-0.00308619	-0.43672	-0.0831474	6.17526	6.2317	6.16947	6.2259	0.0371171	6.24504	lcPISA-9
Tipifarnib	FNTA;FNTB;CHURC1-FNTB	PRKCSH	P14314-2	-0.117239	-0.0443701	-0.875309	-0.331268	5.7385	6.03579	5.62257	5.91986	0.13394	6.22431	cePISA-7
Tipifarnib	FNTA;FNTB;CHURC1-FNTB	PRKCSH	K7ELL7	0.0273816	0.0203101	0.33008	0.244834	6.33999	6.30899	6.41522	6.38422	0.0829544	6.22079	cePISA-7	-0.000523956	0.0329946	-0.00571311	0.359766	6.24923	6.39612	6.12464	6.27153	0.0917112	6.2515	lcPISA-9
Tipifarnib	FNTA;FNTB;CHURC1-FNTB	SNX17	Q15036	-0.018244	-0.00285173	-0.474254	-0.0741309	6.18297	6.2493	6.1434	6.20972	0.0384688	6.26166	cePISA-7	0.0950586	-0.0682342	0.766158	-0.549958	6.64745	5.93607	6.64681	5.93543	0.124072	6.22358	lcPISA-9
Tipifarnib	FNTA;FNTB;CHURC1-FNTB	FPGS	Q05932	-0.226149	0.135336	-1.84029	1.1013	5.37708	6.90819	5.31917	6.85028	0.122888	6.28962	cePISA-7	0.0940923	0.160714	0.695421	1.18781	6.59011	6.90158	6.65961	6.97107	0.135303	6.17403	lcPISA-9
Tipifarnib	FNTA;FNTB;CHURC1-FNTB	TIMM10	P62072	-0.0404454	0.115329	-0.602855	1.71902	6.05407	6.74435	6.0722	6.76248	0.0670897	6.22619	cePISA-7	0.0128908	0.082352	0.165747	1.05886	6.32684	6.63891	6.36864	6.68071	0.0777741	6.27057	lcPISA-9
Tipifarnib	FNTA;FNTB;CHURC1-FNTB	RRM1	P23921	0.0174553	-0.00436897	0.415068	-0.103889	6.32826	6.23325	6.31584	6.22083	0.0420542	6.25215	cePISA-7	-0.0562157	-0.0722073	-1.51952	-1.95177	6.03449	5.96798	6.00652	5.94	0.0369957	6.27428	lcPISA-9
Tipifarnib	FNTA;FNTB;CHURC1-FNTB	RFX7	Q2KHR2	-0.235722	-0.112626	-2.8104	-1.34279	5.3079	5.78067	5.37724	5.85001	0.0838749	6.25003	cePISA-7
Tipifarnib	FNTA;FNTB;CHURC1-FNTB	AMOTL1	Q8IY63	-0.117026	-0.00778559	-1.2056	-0.0802075	5.75744	6.21033	5.49788	5.95076	0.0970682	6.24393	cePISA-7
Tipifarnib	FNTA;FNTB;CHURC1-FNTB	AMOT	Q4VCS5	-0.00394287	0.00393212	-0.0595643	0.0594019	6.21363	6.24764	6.16002	6.19403	0.0661952	6.23064	cePISA-7
Tipifarnib	FNTA;FNTB;CHURC1-FNTB	UBE2Q2	Q8WVN8	0.0244955	0.132914	0.185691	1.00757	6.3413	6.83621	6.45067	6.94558	0.131916	6.23454	cePISA-7
Tipifarnib	FNTA;FNTB;CHURC1-FNTB	UBE2Q1	Q7Z7E8	0.0980255	0.0335438	3.41021	1.16696	6.69921	6.40637	6.5998	6.30697	0.0287447	6.25914	cePISA-7	-0.0650122	-0.141624	-1.1007	-2.39777	6.00645	5.69581	6.0423	5.73166	0.0590647	6.28331	lcPISA-9
Tipifarnib	FNTA;FNTB;CHURC1-FNTB	CFDP1	Q9UEE9	-0.0185916	0.044618	-0.371047	0.890477	6.17381	6.45032	6.14269	6.4192	0.0501058	6.25389	cePISA-7	-0.0371378	-0.0555592	-0.909725	-1.36098	6.08469	6.00748	6.0419	5.9647	0.0408231	6.24335	lcPISA-9
Tipifarnib	FNTA;FNTB;CHURC1-FNTB	RAB11FIP4	Q86YS3	-0.00256588	-0.390031	-0.021333	-3.24276	6.23555	4.7669	6.36552	4.89687	0.120278	6.24665	cePISA-7
Tipifarnib	FNTA;FNTB;CHURC1-FNTB	BET1L	Q9NYM9	0.208682	0.0646365	2.04317	0.632848	7.23055	6.54349	7.34386	6.6568	0.102136	6.25679	cePISA-7	0.0572736	0.0329247	0.58582	0.336768	6.50941	6.40046	6.5228	6.41386	0.0977666	6.25605	lcPISA-9
Tipifarnib	FNTA;FNTB;CHURC1-FNTB	PTPN7	P35236-3	0.017759	0.0893627	0.324207	1.6314	6.33064	6.65278	6.3012	6.62333	0.0547768	6.25319	cePISA-7	-0.244777	-0.383159	-1.2197	-1.90924	5.20049	4.72484	5.64333	5.16768	0.200687	6.16211	lcPISA-9
Tipifarnib	FNTA;FNTB;CHURC1-FNTB	HDAC7	Q8WUI4-5	-0.0530427	-0.0481026	-1.46737	-1.3307	6.02313	6.04378	6.03679	6.05745	0.0361482	6.24869	cePISA-7	0.102922	0.0837229	1.61805	1.31622	6.72802	6.63908	6.63562	6.54668	0.0636084	6.26476	lcPISA-9
Tipifarnib	FNTA;FNTB;CHURC1-FNTB	HDAC4	P56524	-0.00579344	-0.143737	-0.106946	-2.65337	6.23294	5.66458	6.25392	5.68556	0.0541716	6.25802	cePISA-7	0.00793922	0.0805505	0.0722781	0.733326	6.28651	6.61102	6.44889	6.77339	0.109843	6.25202	lcPISA-9
Tipifarnib	FNTA;FNTB;CHURC1-FNTB	HDAC5	Q9UQL6-3	-0.00515138	-0.0179474	-0.0877549	-0.305739	6.23419	6.17914	6.26417	6.20912	0.0587019	6.25649	cePISA-7
Tipifarnib	FNTA;FNTB;CHURC1-FNTB	AACS	Q86V21	-0.0506174	-0.0482218	-0.813329	-0.774837	6.0415	6.05154	6.06571	6.07575	0.0622348	6.25723	cePISA-7
Tipifarnib	FNTA;FNTB;CHURC1-FNTB	MAP3K3	Q99759-2	-0.0924226	0.0863713	-0.632645	0.591223	5.83012	6.59933	5.70169	6.4709	0.146089	6.21584	cePISA-7
Tipifarnib	FNTA;FNTB;CHURC1-FNTB	UBOX5	O94941	0.0836726	-0.0572002	0.728359	-0.49792	6.63648	6.01909	6.65763	6.04024	0.114878	6.26253	cePISA-7
Tipifarnib	FNTA;FNTB;CHURC1-FNTB	STARD7	Q9NQZ5	0.00315226	0.0232949	0.0592722	0.438016	6.25402	6.34195	6.24579	6.33372	0.0531828	6.24037	cePISA-7	0.0278592	-0.0802915	0.469737	-1.3538	6.36331	5.90372	6.54003	6.08045	0.0593081	6.2416	lcPISA-9
Tipifarnib	FNTA;FNTB;CHURC1-FNTB	SCAMP4	Q969E2	-0.0528629	-0.0347116	-1.02958	-0.676055	5.99241	6.06828	6.04185	6.11772	0.0513444	6.21605	cePISA-7	0.00598935	0.00052155	0.10331	0.00899617	6.26253	6.23883	6.20146	6.17777	0.0579747	6.23658	lcPISA-9
Tipifarnib	FNTA;FNTB;CHURC1-FNTB	ERBIN	Q96RT1-8	0.0374587	-0.0472724	1.03636	-1.30788	6.4108	6.04513	6.46355	6.09788	0.0361444	6.24649	cePISA-7	0.0176705	-0.0047568	0.286422	-0.0771034	6.3137	6.21631	6.23744	6.14005	0.0616938	6.23684	lcPISA-9
Tipifarnib	FNTA;FNTB;CHURC1-FNTB	HINT1	P49773	-0.0559786	0.0779836	-0.822423	1.14572	6.02745	6.61394	6.03025	6.61674	0.0680654	6.26592	cePISA-7	0.0335345	-0.182664	0.411652	-2.24229	6.38898	5.49983	6.29129	5.40214	0.0814633	6.24218	lcPISA-9
Tipifarnib	FNTA;FNTB;CHURC1-FNTB	MKLN1	Q9UL63	0.026635	-0.00258067	0.977275	-0.0946884	6.36651	6.23888	6.34918	6.22155	0.0272544	6.25005	cePISA-7	0.0890615	0.0267112	2.39089	0.717073	6.65479	6.37331	6.67428	6.3928	0.0372504	6.2564	lcPISA-9
Tipifarnib	FNTA;FNTB;CHURC1-FNTB	MMS22L	Q6ZRQ5	-0.0483927	0.023275	-0.580803	0.279344	6.03348	6.34077	6.00371	6.311	0.0833202	6.2393	cePISA-7
Tipifarnib	FNTA;FNTB;CHURC1-FNTB	FBXO2	Q9UK22	-0.0138811	-0.0395892	-0.108219	-0.308644	6.16307	6.05422	6.10327	5.99442	0.128268	6.22265	cePISA-7
Tipifarnib	FNTA;FNTB;CHURC1-FNTB	PLD1	Q13393	0.0208119	-0.135311	0.520916	-3.38678	6.34157	5.69114	6.33546	5.68503	0.0399525	6.25074	cePISA-7	0.168106	0.0430181	1.32265	0.338463	7.03342	6.44928	6.88732	6.30318	0.127098	6.25981	lcPISA-9
Tipifarnib	FNTA;FNTB;CHURC1-FNTB	LYRM4	Q9HD34	-0.0218524	-0.033838	-0.435232	-0.67395	6.14984	6.09896	6.14208	6.0912	0.0502085	6.24369	cePISA-7	-0.165836	-0.00721714	-3.53174	-0.1537	5.56367	6.21028	5.58527	6.23187	0.046956	6.24142	lcPISA-9
Tipifarnib	FNTA;FNTB;CHURC1-FNTB	CIB1	Q99828	-0.000827692	0.00530205	-0.0104108	0.0666894	6.27312	6.29983	6.36861	6.39532	0.0795035	6.27672	cePISA-7
Tipifarnib	FNTA;FNTB;CHURC1-FNTB	THOC6	Q86W42	0.0918697	0.0318076	2.27094	0.786256	6.66256	6.39088	6.64116	6.36948	0.0404545	6.25152	cePISA-7	0.0160554	-0.0338228	0.46481	-0.979182	6.32598	6.11101	6.25824	6.04327	0.0345418	6.25597	lcPISA-9
Tipifarnib	FNTA;FNTB;CHURC1-FNTB	MAP11	Q8WVR3	-0.125409	-3.91591e-05	-1.81171	-0.000565706	5.74176	6.26304	5.80402	6.3253	0.0692216	6.26321	cePISA-7
Tipifarnib	FNTA;FNTB;CHURC1-FNTB	ERCC2	P18074	-0.0402383	0.000666049	-0.878855	0.0145473	6.07576	6.25049	6.00713	6.18186	0.0457849	6.24761	cePISA-7	-0.00330309	-0.120634	-0.0465468	-1.69996	6.22996	5.74334	6.33856	5.85195	0.0709628	6.24423	lcPISA-9
Tipifarnib	FNTA;FNTB;CHURC1-FNTB	SLC25A37	Q9NYZ2	-0.0703516	0.0964985	-0.981737	1.34661	5.95287	6.68271	5.92558	6.65543	0.0716604	6.25035	cePISA-7	0.0178733	0.0411106	0.240105	0.552267	6.32004	6.42266	6.38311	6.48573	0.0744396	6.24223	lcPISA-9
Tipifarnib	FNTA;FNTB;CHURC1-FNTB	MED9	Q9NWA0	0.146094	0.152077	1.30204	1.35537	6.89846	6.92713	6.94602	6.97469	0.112204	6.2341	cePISA-7
Tipifarnib	FNTA;FNTB;CHURC1-FNTB	NUDT8	Q8WV74	0.0432562	-0.315425	0.329329	-2.40148	6.43513	5.01861	6.37189	4.95537	0.131346	6.24505	cePISA-7	-0.0109415	-0.00565086	-0.0882584	-0.0455822	6.18689	6.20962	6.20696	6.22969	0.123971	6.23398	lcPISA-9
Tipifarnib	FNTA;FNTB;CHURC1-FNTB	ARPC2	O15144	0.00741265	0.00696002	0.283976	0.266636	6.28015	6.27818	6.30114	6.29917	0.0261031	6.24796	cePISA-7	-0.0153057	-0.0148099	-0.445834	-0.431394	6.16845	6.17058	6.1986	6.20072	0.0343304	6.23424	lcPISA-9
Tipifarnib	FNTA;FNTB;CHURC1-FNTB	PARVB	Q9HBI1	-0.0242335	-0.0227423	-0.634365	-0.59533	6.16939	6.17577	6.07097	6.07735	0.0382012	6.2739	cePISA-7	-0.0456673	-0.0459208	-0.837998	-0.842649	6.03318	6.03212	6.01236	6.0113	0.0544957	6.22722	lcPISA-9
Tipifarnib	FNTA;FNTB;CHURC1-FNTB	MRPL48	Q96GC5	0.0334712	-0.0294758	0.642525	-0.565828	6.40942	6.13579	6.38561	6.11197	0.0520932	6.26243	cePISA-7	0.141909	-0.145462	1.22282	-1.25344	6.86256	5.62314	6.66778	5.42836	0.11605	6.21966	lcPISA-9
Tipifarnib	FNTA;FNTB;CHURC1-FNTB	CHKB	Q9Y259	-0.0114988	-0.115688	-0.187795	-1.88939	6.19831	5.76646	6.29822	5.86637	0.0612303	6.24791	cePISA-7	-0.026457	0.0102002	-0.276186	0.106481	6.07474	6.23107	6.1567	6.31303	0.0957941	6.18717	lcPISA-9
Tipifarnib	FNTA;FNTB;CHURC1-FNTB	C5orf51	A6NDU8	0.0228935	0.0287628	0.449221	0.56439	6.35825	6.38417	6.32604	6.35196	0.0509627	6.25816	cePISA-7	0.00105928	-0.0444508	0.013696	-0.574731	6.27414	6.07932	6.32242	6.12759	0.0773419	6.26954	lcPISA-9
Tipifarnib	FNTA;FNTB;CHURC1-FNTB	IMP3	Q9NV31	-0.154631	0.00111745	-1.36978	0.00989883	5.53028	6.16073	5.66873	6.29918	0.112887	6.15596	cePISA-7	-0.104162	0.526731	-0.523938	2.64947	5.59042	8.65691	5.80551	8.87199	0.198806	6.00898	lcPISA-9
Tipifarnib	FNTA;FNTB;CHURC1-FNTB	UBE2M	P61081	0.0365469	-0.0237674	1.16597	-0.758259	6.41155	6.14903	6.43896	6.17644	0.0313447	6.25117	cePISA-7	-0.06805	-0.0305165	-1.30685	-0.586047	5.94818	6.10496	5.92671	6.08349	0.0520717	6.23547	lcPISA-9
Tipifarnib	FNTA;FNTB;CHURC1-FNTB	C7orf50	Q9BRJ6	0.00333725	0.0413774	0.0661801	0.820544	6.2583	6.42551	6.22993	6.39714	0.0504268	6.24383	cePISA-7
Tipifarnib	FNTA;FNTB;CHURC1-FNTB	FSCN1	Q16658	0.0161085	0.0269693	0.511665	0.85664	6.31379	6.36149	6.32105	6.36876	0.0314826	6.24368	cePISA-7	-0.0851474	-0.0169406	-2.07145	-0.412126	5.88977	6.17491	5.89508	6.18022	0.0411052	6.24784	lcPISA-9
Tipifarnib	FNTA;FNTB;CHURC1-FNTB	DLAT	P10515	-0.00122235	-0.0024896	-0.0244516	-0.0498017	6.25277	6.24728	6.30131	6.29582	0.0499904	6.25807	cePISA-7	0.303567	0.150039	1.86106	0.919838	7.74102	6.95956	7.31675	6.53529	0.163115	6.27214	lcPISA-9
Tipifarnib	FNTA;FNTB;CHURC1-FNTB	PCLO	Q9Y6V0	0.116356	-0.0775457	0.992776	-0.661639	6.69568	5.85362	6.76787	5.92581	0.117202	6.17687	cePISA-7
Tipifarnib	FNTA;FNTB;CHURC1-FNTB	ISOC1	Q96CN7	0.0376156	0.0562114	1.04494	1.56152	6.40558	6.48868	6.42522	6.50832	0.035998	6.24073	cePISA-7	-0.00552803	0.0262568	-0.146251	0.694658	6.22283	6.36145	6.23742	6.37604	0.0377981	6.24672	lcPISA-9
Tipifarnib	FNTA;FNTB;CHURC1-FNTB	PINX1	Q96BK5	0.0123384	-0.183433	0.125123	-1.86017	6.28533	5.48775	6.19511	5.39754	0.0986106	6.2318	cePISA-7	0.501073	0.324558	2.01565	1.30559	8.68624	7.68591	8.02323	7.0229	0.248591	6.13753	lcPISA-9
Tipifarnib	FNTA;FNTB;CHURC1-FNTB	SOX7	Q9BT81-2	0.0169947	0.0930055	0.121632	0.665646	6.28141	6.62123	6.11721	6.45703	0.139722	6.20785	cePISA-7	0.233665	0.0555621	1.24264	0.295483	7.21441	6.37657	7.06588	6.22803	0.188039	6.13565	lcPISA-9
Tipifarnib	FNTA;FNTB;CHURC1-FNTB	SOX6	P35712	-0.0265944	0.0746158	-0.219104	0.614738	6.16186	6.60966	5.94372	6.39152	0.121378	6.27649	cePISA-7	0.326541	-0.296692	1.90192	-1.72807	7.91432	5.13809	8.05025	5.27402	0.17169	6.31125	lcPISA-9
Tipifarnib	FNTA;FNTB;CHURC1-FNTB	CDKN2AIP	Q9NXV6	-0.0063956	0.0166584	-0.145216	0.378238	6.21549	6.3156	6.31088	6.411	0.044042	6.2431	cePISA-7	0.0232512	0.0695432	0.456596	1.36566	6.33566	6.54225	6.37328	6.57987	0.0509228	6.23437	lcPISA-9
Tipifarnib	FNTA;FNTB;CHURC1-FNTB	GLIPR2	Q9H4G4	-0.00946578	-0.102332	-0.145631	-1.57439	6.18891	5.80307	6.02486	5.63903	0.0649982	6.22964	cePISA-7	0.0530058	-0.0159156	0.62086	-0.186421	6.52075	6.21656	6.50956	6.20537	0.0853748	6.28552	lcPISA-9
Tipifarnib	FNTA;FNTB;CHURC1-FNTB	OTUD5	Q96G74-5	-0.0336142	0.0339449	-0.777706	0.785356	6.09422	6.38638	6.11177	6.40394	0.0432223	6.23787	cePISA-7	-0.0562007	-0.00568275	-0.949766	-0.0960357	6.00504	6.21905	6.12831	6.34231	0.0591733	6.24359	lcPISA-9
Tipifarnib	FNTA;FNTB;CHURC1-FNTB	PANK2	Q9BZ23	0.247607	0.00431949	2.93868	0.0512652	7.40209	6.25342	7.3672	6.21853	0.0842578	6.23473	cePISA-7	0.0119129	-0.00173368	0.19359	-0.0281731	6.30091	6.24159	6.32202	6.2627	0.0615368	6.24909	lcPISA-9
Tipifarnib	FNTA;FNTB;CHURC1-FNTB	PANK1	Q8TE04	0.0714654	0.0863255	0.752129	0.908522	6.53984	6.60755	6.49129	6.559	0.0950174	6.22378	cePISA-7	0.0407631	0.0214839	0.581193	0.306313	6.42511	6.33983	6.4132	6.32791	0.070137	6.24611	lcPISA-9
Tipifarnib	FNTA;FNTB;CHURC1-FNTB	PANK3	Q9H999	-0.0380693	-0.210997	-0.255406	-1.41557	6.09281	5.40458	6.09886	5.41062	0.149054	6.25573	cePISA-7	-0.00199716	-0.00369797	-0.0223165	-0.0413214	6.22976	6.22242	6.10305	6.09571	0.0894928	6.23839	lcPISA-9
Tipifarnib	FNTA;FNTB;CHURC1-FNTB	SLC35A4	L0R6Q1	-0.0504681	3.35986e-05	-0.652865	0.000434638	6.01206	6.22624	5.95896	6.17314	0.0773025	6.2261	cePISA-7	-0.0362492	-0.20159	-0.414513	-2.3052	6.1094	5.44787	6.18328	5.52174	0.0874501	6.26485	lcPISA-9
Tipifarnib	FNTA;FNTB;CHURC1-FNTB	LYPLAL1	Q5VWZ2	0.0552937	0.0353901	1.86894	1.19619	6.49641	6.4074	6.51965	6.43064	0.0295856	6.25214	cePISA-7	-0.0768475	-0.0681307	-1.61506	-1.43187	5.91885	5.95472	5.95868	5.99455	0.0475818	6.24267	lcPISA-9
Tipifarnib	FNTA;FNTB;CHURC1-FNTB	LARP1B	A0A3B3ISF0	0.130488	0.150234	2.06573	2.37833	6.82536	6.91942	6.71873	6.81279	0.0631678	6.23512	cePISA-7	0.0270489	-0.00553105	0.145072	-0.0296647	6.40808	6.26499	6.47431	6.33122	0.186452	6.28905	lcPISA-9
Tipifarnib	FNTA;FNTB;CHURC1-FNTB	LARP1	Q6PKG0	0.0270517	-0.00912106	1.12232	-0.378414	6.36841	6.21072	6.37234	6.21465	0.0241034	6.2501	cePISA-7	0.0547841	0.039405	0.747975	0.538002	6.48377	6.41502	6.44267	6.37392	0.0732432	6.24217	lcPISA-9
Tipifarnib	FNTA;FNTB;CHURC1-FNTB	DSN1	Q9H410	0.00369655	-0.0330081	0.102005	-0.910852	6.2701	6.11259	6.27227	6.11476	0.0362387	6.25405	cePISA-7	0.0315625	0.0226197	0.395991	0.283792	6.43904	6.39925	6.52522	6.48543	0.0797051	6.2997	lcPISA-9
Tipifarnib	FNTA;FNTB;CHURC1-FNTB	ANKMY2	Q8IV38	-0.000831516	-0.00884972	-0.0254741	-0.271117	6.23559	6.20103	6.24149	6.20693	0.0326417	6.23918	cePISA-7	-0.0445656	-0.0842499	-1.04323	-1.97219	6.0666	5.902	6.12786	5.96326	0.0427189	6.25692	lcPISA-9
Tipifarnib	FNTA;FNTB;CHURC1-FNTB	SIK3	Q9Y2K2	-0.258949	0.0845918	-1.65807	0.541647	5.12383	6.50146	5.09765	6.47528	0.156175	6.13122	cePISA-7
Tipifarnib	FNTA;FNTB;CHURC1-FNTB	NOL3	O60936-3	0.500194	0.0157264	3.25689	0.102398	8.86494	6.33631	8.99114	6.46251	0.15358	6.26762	cePISA-7	0.0658773	0.362944	0.525247	2.8938	6.54318	8.03924	6.53722	8.03328	0.125422	6.25112	lcPISA-9
Tipifarnib	FNTA;FNTB;CHURC1-FNTB	TOMM40	O96008	0.0393106	0.0223838	1.19565	0.680812	6.42649	6.35153	6.43966	6.3647	0.0328781	6.25375	cePISA-7	-0.0155455	0.0131785	-0.406338	0.344468	6.20802	6.33286	6.21809	6.34293	0.0382575	6.27527	lcPISA-9
Tipifarnib	FNTA;FNTB;CHURC1-FNTB	LNPK	Q9C0E8	-0.104624	-0.000614408	-2.27219	-0.0133435	5.8212	6.25636	5.78665	6.22182	0.0460454	6.25903	cePISA-7	0.0321692	0.0748993	0.86183	2.00659	6.37833	6.57006	6.37209	6.56383	0.0373266	6.23768	lcPISA-9
Tipifarnib	FNTA;FNTB;CHURC1-FNTB	IGSF3	O75054	0.162985	0.0101682	3.22349	0.201104	6.96019	6.26063	6.94664	6.24709	0.0505616	6.21666	cePISA-7	0.0612405	0.126045	1.22707	2.52555	6.51931	6.81883	6.4894	6.78892	0.0499081	6.24837	lcPISA-9
Tipifarnib	FNTA;FNTB;CHURC1-FNTB	GALM	Q96C23	0.0137665	-0.0307926	0.402018	-0.899228	6.30107	6.10942	6.31618	6.12454	0.0342434	6.24123	cePISA-7	0.0301666	-0.0177588	0.614838	-0.36195	6.36139	6.15353	6.38137	6.17352	0.0490644	6.22975	lcPISA-9
Tipifarnib	FNTA;FNTB;CHURC1-FNTB	MLEC	Q14165	0.00948746	-0.000253732	0.344208	-0.00920546	6.29631	6.25394	6.29766	6.25529	0.0275632	6.25504	cePISA-7	0.0501679	0.0263843	1.71056	0.899619	6.46652	6.36078	6.4893	6.38357	0.0293283	6.24552	lcPISA-9
Tipifarnib	FNTA;FNTB;CHURC1-FNTB	COPS6	Q7L5N1	0.0765461	0.0583721	1.65751	1.26398	6.58	6.49763	6.57811	6.49574	0.0461813	6.23998	cePISA-7	0.00864989	0.0240228	0.195985	0.544299	6.29254	6.35996	6.37003	6.43744	0.0441354	6.25493	lcPISA-9
Tipifarnib	FNTA;FNTB;CHURC1-FNTB	KAT7	O95251	-0.0395288	-0.109147	-0.393636	-1.08691	6.06412	5.77844	5.99373	5.70805	0.10042	6.23257	cePISA-7	0.206683	-0.0898529	1.26541	-0.55012	7.20411	5.86562	6.97559	5.6371	0.163333	6.24256	lcPISA-9
Tipifarnib	FNTA;FNTB;CHURC1-FNTB	KAT8	Q9H7Z6	-0.0536427	-0.00385071	-1.10165	-0.0790812	6.02921	6.24094	6.01161	6.22333	0.0486931	6.25762	cePISA-7
Tipifarnib	FNTA;FNTB;CHURC1-FNTB	DPF2	Q92785	-0.104791	0.0365616	-2.62431	0.915619	5.80452	6.40203	5.85984	6.45735	0.039931	6.24182	cePISA-7	0.0306675	0.0687126	0.529496	1.18637	6.36412	6.53418	6.36171	6.53177	0.0579183	6.23027	lcPISA-9
Tipifarnib	FNTA;FNTB;CHURC1-FNTB	DPF3	Q92784-3	-0.000632658	0.13851	-0.00568515	1.24467	6.14426	6.76637	6.13594	6.75805	0.111283	6.14695	cePISA-7
Tipifarnib	FNTA;FNTB;CHURC1-FNTB	CLTB	P09497-2	-0.0318622	0.0252974	-0.850595	0.67534	6.12045	6.36781	6.13417	6.38153	0.0374587	6.25713	cePISA-7
Tipifarnib	FNTA;FNTB;CHURC1-FNTB	NME2	P22392-2	0.00168613	0.0484526	0.0590951	1.69816	6.24545	6.45122	6.24293	6.4487	0.0285324	6.23815	cePISA-7	0.0246602	-0.0062602	0.679327	-0.172453	6.34917	6.21455	6.32455	6.18992	0.0363009	6.24157	lcPISA-9
Tipifarnib	FNTA;FNTB;CHURC1-FNTB	NME2P1	O60361	-0.215881	0.0645674	-1.4145	0.423059	5.3648	6.51595	5.403	6.55414	0.15262	6.23076	cePISA-7	-0.0827575	-0.0268525	-0.581007	-0.18852	5.90292	6.13615	5.84847	6.0817	0.142438	6.25143	lcPISA-9
Tipifarnib	FNTA;FNTB;CHURC1-FNTB	MEF2D	Q14814	-0.0142753	-0.0497981	-0.29511	-1.02946	6.17305	6.02291	6.12774	5.9776	0.048373	6.23444	cePISA-7	0.0256222	0.000201794	0.420935	0.00331518	6.36732	6.25611	6.39578	6.28457	0.0608697	6.25523	lcPISA-9
Tipifarnib	FNTA;FNTB;CHURC1-FNTB	MEF2A	Q02078	-0.00608079	0.0654503	-0.065974	0.710108	6.23376	6.55063	6.13339	6.45026	0.0921694	6.26009	cePISA-7	-0.0861055	-0.0367491	-0.671462	-0.286574	5.88854	6.09348	5.88854	6.09348	0.128236	6.25069	lcPISA-9
Tipifarnib	FNTA;FNTB;CHURC1-FNTB	MEF2A	Q02078-2	-0.0520515	-0.031305	-0.723115	-0.434898	5.992	6.0788	5.9995	6.08629	0.0719823	6.21214	cePISA-7	0.219996	-0.0601078	2.10989	-0.576469	7.24182	5.96387	7.2288	5.95085	0.104269	6.2176	lcPISA-9
Tipifarnib	FNTA;FNTB;CHURC1-FNTB	MEF2C	Q06413-2	-0.0861109	-0.0889855	-0.849909	-0.878281	5.89287	5.88114	5.94278	5.93105	0.101318	6.25531	cePISA-7
Tipifarnib	FNTA;FNTB;CHURC1-FNTB	MEF2C	Q06413-5	0.00735969	-0.166937	0.110304	-2.50197	6.29181	5.5758	6.4134	5.69739	0.0667222	6.2598	cePISA-7	0.05481	0.279532	0.537004	2.73873	6.53092	7.63173	6.49	7.5908	0.102066	6.28746	lcPISA-9
Tipifarnib	FNTA;FNTB;CHURC1-FNTB	EIF4ENIF1	Q9NRA8-3	-0.0121004	0.00528556	-0.188443	0.0823139	6.20592	6.28116	6.11601	6.19125	0.0642122	6.25819	cePISA-7	-0.0711821	0.00509752	-0.897774	0.0642916	5.96326	6.28704	5.98567	6.30945	0.0792874	6.26487	lcPISA-9
Tipifarnib	FNTA;FNTB;CHURC1-FNTB	VRK1	Q99986	-0.0225042	-0.0133538	-0.454488	-0.269689	6.13415	6.17318	6.17678	6.21581	0.0495155	6.23058	cePISA-7	-0.0430596	-0.0381058	-0.380748	-0.336944	5.99772	6.01835	5.90301	5.92364	0.113092	6.17943	lcPISA-9
Tipifarnib	FNTA;FNTB;CHURC1-FNTB	CAB39L	Q9H9S4	0.00341958	-0.00210107	0.0530439	-0.0325914	6.31265	6.28854	6.33215	6.30804	0.0644671	6.2977	cePISA-7	0.100701	-0.0173799	0.800832	-0.138215	6.70845	6.18125	6.6139	6.0867	0.125745	6.25617	lcPISA-9
Tipifarnib	FNTA;FNTB;CHURC1-FNTB	CAB39	Q9Y376	-0.00312979	0.0168101	-0.113248	0.608252	6.23688	6.32368	6.26247	6.34927	0.0276367	6.25042	cePISA-7	-0.0124046	-0.0969395	-0.349841	-2.73394	6.18856	5.83636	6.22774	5.87554	0.0354578	6.242	lcPISA-9
Tipifarnib	FNTA;FNTB;CHURC1-FNTB	RAD17	O75943	-0.111067	-0.0588698	-1.2372	-0.655762	5.78074	5.99373	5.75725	5.97023	0.0897731	6.24336	cePISA-7
Tipifarnib	FNTA;FNTB;CHURC1-FNTB	ICE1	Q9Y2F5	-0.00971481	-0.0269711	-0.0694473	-0.192806	6.1733	6.0999	6.13561	6.06221	0.139887	6.21501	cePISA-7
Tipifarnib	FNTA;FNTB;CHURC1-FNTB	LZTS1	Q9Y250	-0.127643	0.302607	-0.498569	1.18197	5.51387	7.42976	5.70554	7.62143	0.256019	6.02395	cePISA-7
Tipifarnib	FNTA;FNTB;CHURC1-FNTB	AP2M1	Q96CW1	-0.000809256	-0.0405348	-0.0287111	-1.43811	6.23785	6.06843	6.26142	6.092	0.0281862	6.24134	cePISA-7	0.0211669	0.0180064	0.483078	0.410948	6.39769	6.38368	6.40768	6.39368	0.0438166	6.3045	lcPISA-9
Tipifarnib	FNTA;FNTB;CHURC1-FNTB	C18orf25	Q96B23	-0.0126861	0.019019	-0.187694	0.281391	6.22785	6.36623	6.03886	6.17724	0.0675892	6.28285	cePISA-7	0.0141775	0.0252012	0.267995	0.476373	6.33092	6.37948	6.33017	6.37873	0.0529022	6.26901	lcPISA-9
Tipifarnib	FNTA;FNTB;CHURC1-FNTB	C18orf25	Q96B23-2	0.150334	0.00251075	1.75951	0.0293858	6.9546	6.2773	7.05462	6.37732	0.085441	6.26638	cePISA-7	-0.0188804	-0.0406306	-0.21622	-0.465304	6.16454	6.0723	6.11068	6.01844	0.0873206	6.24575	lcPISA-9
Tipifarnib	FNTA;FNTB;CHURC1-FNTB	BNIP3	Q12983	-0.0022446	0.10201	-0.0250788	1.13975	6.28111	6.75181	6.3019	6.7726	0.0895019	6.29089	cePISA-7	-0.0838838	0.0989147	-0.727525	0.857888	5.92819	6.72898	6.05118	6.85198	0.1153	6.28309	lcPISA-9
Tipifarnib	FNTA;FNTB;CHURC1-FNTB	SMARCB1	Q12824	0.0838952	-0.0318978	1.83382	-0.697237	6.63584	6.12406	6.58281	6.07102	0.0457488	6.26096	cePISA-7
Tipifarnib	FNTA;FNTB;CHURC1-FNTB	HERC4	Q5GLZ8	-0.00621631	0.0435738	-0.221909	1.55549	6.21683	6.43513	6.21318	6.43148	0.0280128	6.24368	cePISA-7	-0.0207341	-0.0446493	-0.5316	-1.14476	6.16419	6.06285	6.16799	6.06665	0.0390032	6.25342	lcPISA-9
Tipifarnib	FNTA;FNTB;CHURC1-FNTB	PRPF31	Q8WWY3	0.0239621	0.0201765	0.632808	0.532833	6.365	6.34832	6.37406	6.35738	0.0378664	6.26016	cePISA-7	0.0259061	-0.0876211	0.221754	-0.75003	6.3715	5.88933	6.66291	6.18075	0.116823	6.2581	lcPISA-9
Tipifarnib	FNTA;FNTB;CHURC1-FNTB	SHCBP1	Q8NEM2	-0.0398043	-0.0303806	-0.831393	-0.63456	6.08236	6.12222	6.07232	6.11218	0.0478766	6.25251	cePISA-7	0.22129	0.377113	1.99237	3.3953	7.2572	8.08493	6.98266	7.81039	0.111069	6.22522	lcPISA-9
Tipifarnib	FNTA;FNTB;CHURC1-FNTB	EIF6	P56537	-0.0303909	0.0516635	-0.6792	1.15462	6.09781	6.45468	6.15132	6.50819	0.0447451	6.22762	cePISA-7	0.0994044	0.0233929	2.08184	0.48992	6.70709	6.36287	6.71555	6.37132	0.0477483	6.26053	lcPISA-9
Tipifarnib	FNTA;FNTB;CHURC1-FNTB	MTFR1L	Q9H019	-0.0994234	-0.0839399	-1.19973	-1.01289	5.88316	5.94664	5.81421	5.87769	0.0828716	6.3029	cePISA-7	-0.191994	0.0677712	-1.67916	0.59272	5.52352	6.61322	5.76652	6.85622	0.114339	6.30975	lcPISA-9
Tipifarnib	FNTA;FNTB;CHURC1-FNTB	ATG10	Q9H0Y0	0.0675969	0.183051	1.00109	2.71092	6.51868	7.06179	6.60247	7.14558	0.0675236	6.2203	cePISA-7
Tipifarnib	FNTA;FNTB;CHURC1-FNTB	DENND5B	Q6ZUT9-2	-0.165132	-0.0182916	-1.00933	-0.111804	5.48292	6.07038	5.52033	6.10778	0.163605	6.14783	cePISA-7
Tipifarnib	FNTA;FNTB;CHURC1-FNTB	DDB2	Q92466	0.0847208	-0.0323532	1.36066	-0.519608	6.59767	6.08343	6.66496	6.15071	0.0622645	6.22139	cePISA-7	0.183941	0.12709	2.1685	1.49828	7.08831	6.81442	6.99451	6.72062	0.0848237	6.23981	lcPISA-9
Tipifarnib	FNTA;FNTB;CHURC1-FNTB	SACM1L	Q9NTJ5	-0.00168636	-0.144142	-0.0246603	-2.10785	6.26295	5.67408	6.21758	5.62871	0.0683835	6.27027	cePISA-7	-0.0612608	0.0122756	-1.25594	0.251667	6.00903	6.32327	6.23458	6.54881	0.048777	6.26969	lcPISA-9
Tipifarnib	FNTA;FNTB;CHURC1-FNTB	TMEM109	Q9BVC6	-0.0339235	0.0292471	-0.83449	0.719454	6.10063	6.37369	6.11131	6.38437	0.0406518	6.24578	cePISA-7	-0.0433901	0.0289205	-0.961248	0.640695	6.0781	6.39051	6.06454	6.37695	0.0451393	6.26368	lcPISA-9
Tipifarnib	FNTA;FNTB;CHURC1-FNTB	ERCC8	Q13216	0.0920406	-0.000290757	1.26599	-0.00399926	6.63803	6.22651	6.59568	6.18416	0.0727027	6.22776	cePISA-7	0.136863	0.324552	1.33644	3.16919	6.82965	7.77855	6.83582	7.78472	0.102409	6.21153	lcPISA-9
Tipifarnib	FNTA;FNTB;CHURC1-FNTB	WDR48	Q8TAF3	-0.00377178	0.0335028	-0.122466	1.0878	6.2361	6.39932	6.18696	6.35018	0.0307987	6.25242	cePISA-7	0.00569396	0.0555712	0.193359	1.88712	6.27828	6.49913	6.25437	6.47522	0.0294476	6.25355	lcPISA-9
Tipifarnib	FNTA;FNTB;CHURC1-FNTB	ANKRD54	Q6NXT1	0.0432157	-0.00609731	0.908584	-0.128192	6.43056	6.21447	6.39222	6.17613	0.0475638	6.24079	cePISA-7	-0.0111037	-0.0448833	-0.155394	-0.628134	6.20554	6.06192	6.28314	6.13953	0.0714548	6.25348	lcPISA-9
Tipifarnib	FNTA;FNTB;CHURC1-FNTB	SHOC2	Q9UQ13	0.114482	-0.0561737	2.92625	-1.43584	6.77546	6.01958	6.7341	5.97822	0.0391226	6.25859	cePISA-7	0.0541392	-0.0704998	0.909576	-1.18445	6.48041	5.94405	6.47546	5.9391	0.0595213	6.24172	lcPISA-9
Tipifarnib	FNTA;FNTB;CHURC1-FNTB	RUNX1	Q01196-8	0.00682248	-0.114455	0.0905597	-1.51925	6.29528	5.78772	6.26331	5.75574	0.0753368	6.26558	cePISA-7	0.00682419	-0.00453185	0.0512425	-0.0340294	6.32867	6.27905	6.38589	6.33627	0.133175	6.2988	lcPISA-9
Tipifarnib	FNTA;FNTB;CHURC1-FNTB	VCX3B	Q9H321	0.000358134	0.184147	0.00505213	2.59773	6.24475	7.09318	6.21336	7.06179	0.0708876	6.2432	cePISA-7	-0.109562	-0.0295473	-1.99332	-0.537569	5.82529	6.1575	5.82889	6.1611	0.0549648	6.28491	lcPISA-9
Tipifarnib	FNTA;FNTB;CHURC1-FNTB	ZBED8	Q8IZ13	0.0222352	0.0472228	0.292547	0.621307	6.35342	6.46442	6.40618	6.51718	0.0760056	6.25625	cePISA-7
Tipifarnib	FNTA;FNTB;CHURC1-FNTB	TK1	P04183	-0.0401657	0.071003	-0.985856	1.74275	6.08655	6.5741	6.066	6.55355	0.040742	6.25838	cePISA-7	0.0199932	-0.0199958	0.550009	-0.550081	6.3418	6.16843	6.29866	6.12529	0.0363507	6.25451	lcPISA-9
Tipifarnib	FNTA;FNTB;CHURC1-FNTB	TK1	K7ERV3	0.0190447	0.0989896	0.182422	0.948185	6.3474	6.70906	6.50074	6.8624	0.104399	6.26416	cePISA-7	0.065028	-0.00585868	0.790969	-0.071262	6.53446	6.22115	6.69963	6.38632	0.0822132	6.24646	lcPISA-9
Tipifarnib	FNTA;FNTB;CHURC1-FNTB	LRRC41	Q15345	0.3021	-0.0927	2.76428	-0.848223	7.7302	5.87955	7.66064	5.80999	0.109287	6.26973	cePISA-7	-0.0585802	0.0890657	-0.297262	0.45196	6.10094	6.75838	6.00646	6.6639	0.197066	6.35377	lcPISA-9
Tipifarnib	FNTA;FNTB;CHURC1-FNTB	ZNFX1	Q9P2E3	-0.0216991	0.00865424	-0.243651	0.0971753	6.15599	6.28688	6.15662	6.28751	0.089058	6.24928	cePISA-7
Tipifarnib	FNTA;FNTB;CHURC1-FNTB	ERP29	P30040	0.0389774	0.017752	1.09343	0.497995	6.41578	6.32207	6.41159	6.31789	0.035647	6.24476	cePISA-7	0.0359379	0.0615495	1.23403	2.11348	6.40441	6.51912	6.39007	6.50478	0.0291223	6.24685	lcPISA-9
Tipifarnib	FNTA;FNTB;CHURC1-FNTB	STRADA	Q7RTN6	0.0943754	0.0275598	1.99123	0.581487	6.65444	6.35328	6.53898	6.23782	0.0473954	6.23307	cePISA-7	0.127686	-0.0583699	2.5554	-1.16817	6.81718	5.99234	6.7978	5.97296	0.0499671	6.23975	lcPISA-9
Tipifarnib	FNTA;FNTB;CHURC1-FNTB	OARD1	Q9Y530	-0.0360744	0.00899825	-0.698692	0.174279	6.11845	6.31262	6.09279	6.28696	0.0516313	6.27337	cePISA-7	-0.0400789	-0.224345	-0.493269	-2.76111	6.06123	5.33446	6.14617	5.41941	0.0812516	6.23197	lcPISA-9
Tipifarnib	FNTA;FNTB;CHURC1-FNTB	MRPS11	P82912	0.243993	0.106405	2.85896	1.24679	7.36669	6.6966	7.21534	6.54525	0.0853431	6.22048	cePISA-7	0.0744789	-0.104702	0.616888	-0.867217	6.55581	5.79012	6.56597	5.80028	0.120733	6.22595	lcPISA-9
Tipifarnib	FNTA;FNTB;CHURC1-FNTB	WDR37	Q9Y2I8-2	-0.0924687	-0.0941521	-1.76125	-1.79332	5.88249	5.87563	5.88582	5.87896	0.0525016	6.27187	cePISA-7	0.0795455	0.0861677	0.882063	0.955496	6.60546	6.63585	6.57884	6.60923	0.0901812	6.25112	lcPISA-9
Tipifarnib	FNTA;FNTB;CHURC1-FNTB	ALMS1	Q8TCU4	0.0219631	-0.0791126	0.272951	-0.983188	6.3799	5.94822	6.47026	6.03858	0.0804654	6.28352	cePISA-7
Tipifarnib	FNTA;FNTB;CHURC1-FNTB	CLYBL	Q8N0X4	0.189852	0.474167	1.66778	4.16538	7.11237	8.66167	7.05905	8.60835	0.113835	6.23538	cePISA-7	-0.25209	-0.58923	-1.13031	-2.64197	5.2722	4.17352	4.21644	3.11776	0.223027	6.27883	lcPISA-9
Tipifarnib	FNTA;FNTB;CHURC1-FNTB	USP22	Q9UPT9	-0.0316361	-0.0241751	-0.643827	-0.491989	6.12544	6.15719	6.13542	6.16718	0.0491376	6.26124	cePISA-7	-0.139788	-0.233366	-1.48267	-2.47521	5.65997	5.3045	5.7599	5.40443	0.0942813	6.23583	lcPISA-9
Tipifarnib	FNTA;FNTB;CHURC1-FNTB	DDHD1	Q8NEL9	-0.0204061	-0.0203316	-0.240819	-0.23994	6.19728	6.19761	6.19856	6.19888	0.0847363	6.28557	cePISA-7	0.450266	-0.211776	2.79548	-1.31482	8.49578	5.36919	8.40474	5.27815	0.161069	6.21813	lcPISA-9
Tipifarnib	FNTA;FNTB;CHURC1-FNTB	SMPD4	Q9NXE4-4	0.0413058	-0.185981	0.265455	-1.19522	6.39593	5.46366	6.51935	5.58708	0.155604	6.2154	cePISA-7	0.02871	-0.0616615	0.364671	-0.783218	6.37855	5.99125	6.40248	6.01518	0.0787284	6.25287	lcPISA-9
Tipifarnib	FNTA;FNTB;CHURC1-FNTB	TAPT1	Q6NXT6	0.0583472	-0.0241781	0.963422	-0.399225	6.52356	6.16087	6.45996	6.09727	0.0605625	6.26499	cePISA-7	0.0146698	0.0335322	0.358572	0.819623	6.31522	6.39834	6.34024	6.42335	0.0409118	6.25134	lcPISA-9
Tipifarnib	FNTA;FNTB;CHURC1-FNTB	RPN2	P04844	0.0168646	-0.0460113	0.531698	-1.45062	6.33047	6.0605	6.33414	6.06417	0.0317184	6.2569	cePISA-7	-0.0397476	-0.000531282	-1.43015	-0.019116	6.09025	6.25807	6.10927	6.27709	0.0277925	6.26038	lcPISA-9
Tipifarnib	FNTA;FNTB;CHURC1-FNTB	ZC3HAV1	Q7Z2W4	-0.0101852	-0.039245	-0.27962	-1.07742	6.22178	6.09771	6.1519	6.02783	0.036425	6.26586	cePISA-7	0.248942	-0.00396909	1.38169	-0.0220294	7.29683	6.12352	7.08398	5.91066	0.180172	6.14039	lcPISA-9
Tipifarnib	FNTA;FNTB;CHURC1-FNTB	SNRK	Q9NRH2	-0.197507	0.0104866	-1.66993	0.0886645	5.47185	6.32043	5.45237	6.30095	0.118273	6.27466	cePISA-7	-0.017025	-0.140651	-0.0991125	-0.81881	6.0068	5.51351	5.58542	5.09213	0.171774	6.0781	lcPISA-9
Tipifarnib	FNTA;FNTB;CHURC1-FNTB	PTDSS2	Q9BVG9	-0.119526	-0.17332	-1.925	-2.79135	5.76147	5.5506	5.80979	5.59892	0.0620918	6.25913	cePISA-7	-0.0900596	0.0280047	-1.50015	0.466483	5.8741	6.37503	5.92699	6.42792	0.0600338	6.25247	lcPISA-9
Tipifarnib	FNTA;FNTB;CHURC1-FNTB	TMED5	Q9Y3A6	-0.00680878	-0.0615496	-0.162387	-1.46793	6.22009	5.9885	6.19464	5.96305	0.0419294	6.24951	cePISA-7	-0.0733395	0.028064	-1.80119	0.689241	5.94974	6.38298	5.88465	6.31789	0.0407173	6.26002	lcPISA-9
Tipifarnib	FNTA;FNTB;CHURC1-FNTB	TRIM65	Q6PJ69	0.0121665	-0.0198055	0.215762	-0.351234	6.31184	6.1735	6.28376	6.14542	0.0563884	6.25884	cePISA-7
Tipifarnib	FNTA;FNTB;CHURC1-FNTB	RINL	Q6ZS11	-0.169218	-0.248536	-1.11327	-1.6351	5.55026	5.25335	5.75633	5.45942	0.152001	6.24099	cePISA-7
Tipifarnib	FNTA;FNTB;CHURC1-FNTB	IFT88	Q13099	-0.600111	-0.261728	-3.33177	-1.45309	4.11934	5.20824	4.12987	5.21877	0.180118	6.24423	cePISA-7
Tipifarnib	FNTA;FNTB;CHURC1-FNTB	SIPA1L1	O43166	0.193695	-0.193328	1.93988	-1.93622	7.17022	5.48311	7.13795	5.45084	0.0998486	6.26938	cePISA-7
Tipifarnib	FNTA;FNTB;CHURC1-FNTB	AP5Z1	O43299	0.117815	0.0560313	1.51177	0.718977	6.70736	6.42618	6.60312	6.32194	0.077932	6.18138	cePISA-7	0.173128	-0.0431582	1.33769	-0.333466	6.99467	6.02086	6.81409	5.84028	0.129423	6.20369	lcPISA-9
Tipifarnib	FNTA;FNTB;CHURC1-FNTB	SPC24	Q8NBT2	-0.00430684	0.0240146	-0.14239	0.793954	6.24972	6.37362	6.22584	6.34974	0.0302469	6.2684	cePISA-7	0.00600462	-0.024011	0.108794	-0.43504	6.27674	6.1475	6.31204	6.1828	0.0551927	6.25066	lcPISA-9
Tipifarnib	FNTA;FNTB;CHURC1-FNTB	HMGCS1	Q01581	0.00747316	-0.00599489	0.320904	-0.257426	6.26136	6.20319	6.26254	6.20436	0.0232878	6.22902	cePISA-7	0.0161213	0.0214511	0.447183	0.595025	6.32502	6.34843	6.33771	6.36112	0.0360507	6.25474	lcPISA-9
Tipifarnib	FNTA;FNTB;CHURC1-FNTB	IP6K1	Q92551	0.000918329	-0.0809573	0.00970784	-0.855816	6.22314	5.8798	6.22314	5.8798	0.0945967	6.21918	cePISA-7	-0.00719053	-0.068109	-0.0373349	-0.353637	6.0622	5.81155	5.17986	4.92921	0.192596	6.09249	lcPISA-9
Tipifarnib	FNTA;FNTB;CHURC1-FNTB	KPNA2	P52292	-0.0272272	-0.0188437	-0.676893	-0.468471	6.13253	6.16827	6.15091	6.18665	0.0402238	6.24937	cePISA-7	0.201339	-0.0395314	1.23234	-0.241962	7.05472	5.96995	7.05626	5.97149	0.163378	6.13579	lcPISA-9
Tipifarnib	FNTA;FNTB;CHURC1-FNTB	NUSAP1	Q9BXS6	0.000669945	-0.0335555	0.0124077	-0.621461	6.27878	6.13157	6.29061	6.14341	0.0539944	6.27586	cePISA-7	0.249274	0.0739969	2.08279	0.618276	7.36172	6.51952	7.04731	6.20511	0.119683	6.19356	lcPISA-9
Tipifarnib	FNTA;FNTB;CHURC1-FNTB	MKNK2	Q9HBH9	0.144749	-0.364142	0.892565	-2.24542	6.89681	4.84682	7.11141	5.06142	0.162171	6.23842	cePISA-7
Tipifarnib	FNTA;FNTB;CHURC1-FNTB	MKNK1	Q9BUB5	0.00429977	-0.00156642	0.111636	-0.0406694	6.2619	6.23649	6.21184	6.18643	0.0385159	6.24327	cePISA-7	-0.0836627	-0.117662	-1.11869	-1.5733	5.85077	5.7145	5.99676	5.86049	0.0747866	6.20009	lcPISA-9
Tipifarnib	FNTA;FNTB;CHURC1-FNTB	SCYL2	Q6P3W7	-0.00531129	-0.0919694	-0.124243	-2.15137	6.20205	5.84049	6.19098	5.82941	0.0427492	6.22493	cePISA-7	-0.0631671	0.004989	-1.67005	0.131902	5.99038	6.28017	6.07028	6.36007	0.0378234	6.25849	lcPISA-9
Tipifarnib	FNTA;FNTB;CHURC1-FNTB	PRAME	P78395	-0.0227606	0.00797674	-0.659984	0.231299	6.18461	6.31778	6.15112	6.2843	0.0344866	6.28295	cePISA-7	0.0803292	-0.144853	1.03717	-1.87026	6.57047	5.62095	6.6007	5.65118	0.0774508	6.21462	lcPISA-9
Tipifarnib	FNTA;FNTB;CHURC1-FNTB	ANKS1A	Q92625	0.00278371	-0.0775236	0.0562723	-1.56713	6.25889	5.92	6.29472	5.95584	0.0494685	6.24682	cePISA-7
Tipifarnib	FNTA;FNTB;CHURC1-FNTB	SPATA33	Q96N06-2	-0.488877	0.256692	-3.22929	1.69558	4.48539	7.52036	4.57375	7.60872	0.151388	6.29458	cePISA-7	-0.164752	0.0160674	-1.70193	0.16598	5.58979	6.33617	5.57447	6.32086	0.0968031	6.266	lcPISA-9
Tipifarnib	FNTA;FNTB;CHURC1-FNTB	USP28	Q96RU2-2	-0.025147	0.0145749	-0.712534	0.412977	6.15497	6.32679	6.16409	6.33591	0.0352923	6.26319	cePISA-7
Tipifarnib	FNTA;FNTB;CHURC1-FNTB	MIEN1	Q9BRT3	0.0186934	0.101108	0.291528	1.57679	6.37151	6.74608	6.28537	6.65994	0.0641223	6.28948	cePISA-7	0.182406	-0.015616	2.18136	-0.186748	7.04268	6.13942	6.93505	6.03179	0.0836203	6.20624	lcPISA-9
Tipifarnib	FNTA;FNTB;CHURC1-FNTB	SUPT5H	O00267-2	0.0585873	-0.0354683	0.50575	-0.306177	6.48519	6.07587	6.49116	6.08185	0.115842	6.2271	cePISA-7
Tipifarnib	FNTA;FNTB;CHURC1-FNTB	SUPT5H	O00267	0.0407423	0.0289406	2.0518	1.45747	6.42208	6.36975	6.41352	6.3612	0.0198568	6.24325	cePISA-7	-0.0113025	-0.0622648	-0.204182	-1.12482	6.19891	5.98376	6.26125	6.0461	0.0553551	6.24766	lcPISA-9
Tipifarnib	FNTA;FNTB;CHURC1-FNTB	COPA	P53621-2	-0.0131984	0.0203034	-0.794277	1.22185	6.19067	6.33612	6.2039	6.34934	0.0166169	6.24757	cePISA-7	0.00368189	-0.024818	0.124086	-0.836408	6.25383	6.1315	6.26636	6.14403	0.0296722	6.23789	lcPISA-9
Tipifarnib	FNTA;FNTB;CHURC1-FNTB	CFAP20	Q9Y6A4	-0.0658889	0.013633	-1.74973	0.362033	5.96794	6.30613	5.98617	6.32436	0.0376567	6.24682	cePISA-7	0.00397774	-0.0623014	0.0465326	-0.728817	6.26143	5.98028	6.33495	6.0538	0.085483	6.24419	lcPISA-9
Tipifarnib	FNTA;FNTB;CHURC1-FNTB	SURF2	Q15527	0.127417	0.00546738	1.59395	0.0683954	6.8514	6.29605	6.69947	6.14413	0.0799378	6.27224	cePISA-7	0.00894848	0.0586778	0.155497	1.01964	6.28616	6.50662	6.28491	6.50537	0.0575475	6.2473	lcPISA-9
Tipifarnib	FNTA;FNTB;CHURC1-FNTB	CLINT1	Q14677-3	0.0333283	-0.197986	0.472308	-2.80574	6.40003	5.45191	6.49974	5.55163	0.0705648	6.25387	cePISA-7	0.0308994	0.00368501	0.492683	0.0587565	6.35155	6.23286	6.43447	6.31578	0.0627167	6.21696	lcPISA-9
Tipifarnib	FNTA;FNTB;CHURC1-FNTB	KLF3	P57682	-0.0356492	0.00443943	-0.191196	0.0238098	6.05884	6.22956	5.97375	6.14447	0.186454	6.21042	cePISA-7	0.0587194	0.0120803	0.685633	0.141054	6.49496	6.28835	6.4961	6.28949	0.0856426	6.23592	lcPISA-9
Tipifarnib	FNTA;FNTB;CHURC1-FNTB	SLCO4A1	Q96BD0	-0.145284	0.297415	-0.862077	1.76479	5.64461	7.67184	5.56917	7.5964	0.168527	6.24265	cePISA-7	0.166801	-0.315334	1.1806	-2.2319	7.07353	5.06406	7.08499	5.07552	0.141285	6.30121	lcPISA-9
Tipifarnib	FNTA;FNTB;CHURC1-FNTB	CNPY3	Q9BT09	0.00549427	-0.0182044	0.104238	-0.345376	6.25873	6.15676	6.23988	6.13791	0.0527088	6.23494	cePISA-7	-0.0591598	0.0633202	-1.35948	1.45509	5.97926	6.50906	5.97784	6.50763	0.0435164	6.22955	lcPISA-9
Tipifarnib	FNTA;FNTB;CHURC1-FNTB	FAM207A	Q9NSI2	-0.0197767	0.0364127	-0.635158	1.16945	6.16226	6.407	6.15115	6.39589	0.0311367	6.24732	cePISA-7	0.0953288	-0.0894261	0.828813	-0.777494	6.62696	5.83039	6.69963	5.90306	0.115018	6.20322	lcPISA-9
Tipifarnib	FNTA;FNTB;CHURC1-FNTB	MPP5	Q8N3R9	-0.0131023	0.296827	-0.170018	3.85168	6.19902	7.68461	6.29485	7.78043	0.0770643	6.25558	cePISA-7
Tipifarnib	FNTA;FNTB;CHURC1-FNTB	NUP210	Q8TEM1	-0.0551599	-0.0303611	-0.987759	-0.543681	5.99498	6.09893	6.01098	6.11492	0.0558435	6.22863	cePISA-7	-0.0350724	-0.0432306	-0.562306	-0.693104	6.16968	6.13489	6.24746	6.21267	0.0623725	6.32151	lcPISA-9
Tipifarnib	FNTA;FNTB;CHURC1-FNTB	INPP4A	Q96PE3	0.0171978	0.0437235	0.258661	0.657614	6.33425	6.45179	6.34057	6.45811	0.066488	6.2592	cePISA-7	0.0528293	-0.0126589	0.878648	-0.21054	6.48067	6.19308	6.43865	6.15105	0.0601257	6.24765	lcPISA-9
Tipifarnib	FNTA;FNTB;CHURC1-FNTB	PHC1	P78364	-0.0446967	0.00387236	-0.414199	0.0358847	6.03471	6.24133	6.05792	6.26454	0.107911	6.2246	cePISA-7
Tipifarnib	FNTA;FNTB;CHURC1-FNTB	SENP5	Q96HI0	0.0716898	-0.031048	0.778832	-0.337303	6.59961	6.14597	6.58545	6.13182	0.0920478	6.27968	cePISA-7
Tipifarnib	FNTA;FNTB;CHURC1-FNTB	STXBP6	Q8NFX7	-0.017005	0.0425618	-0.11052	0.276622	6.06745	6.32322	6.12948	6.38524	0.153863	6.1394	cePISA-7
Tipifarnib	FNTA;FNTB;CHURC1-FNTB	LDLRAP1	Q5SW96	-0.0238669	-0.117294	-0.300427	-1.47645	6.12139	5.73754	6.13472	5.75087	0.0794432	6.22351	cePISA-7
Tipifarnib	FNTA;FNTB;CHURC1-FNTB	MIER3	Q7Z3K6-2	0.0378427	-0.00566671	0.441456	-0.0661053	6.40799	6.21762	6.65388	6.46351	0.0857226	6.24209	cePISA-7
Tipifarnib	FNTA;FNTB;CHURC1-FNTB	CARHSP1	Q9Y2V2	0.018397	0.0512221	0.417815	1.16331	6.34803	6.49412	6.35707	6.50316	0.0440314	6.2676	cePISA-7	-0.00536115	-0.0363878	-0.100908	-0.684899	6.18994	6.05824	6.13815	6.00645	0.0531288	6.21298	lcPISA-9
Tipifarnib	FNTA;FNTB;CHURC1-FNTB	CARHSP1	H3BNU9	0.1034	0.112358	0.438922	0.476944	6.69565	6.73735	6.75331	6.79501	0.235578	6.23255	cePISA-7
Tipifarnib	FNTA;FNTB;CHURC1-FNTB	C1orf198	Q9H425	0.0780654	-0.141033	0.933616	-1.68668	6.58157	5.65424	6.35548	5.42815	0.0836161	6.2349	cePISA-7	0.020717	0.0711582	0.263255	0.904221	6.31114	6.5357	6.32092	6.54548	0.0786955	6.22116	lcPISA-9
Tipifarnib	FNTA;FNTB;CHURC1-FNTB	ZNF644	Q9H582	-0.0349563	0.0115523	-0.405551	0.134026	6.12193	6.3225	6.14271	6.34328	0.0861945	6.27208	cePISA-7
Tipifarnib	FNTA;FNTB;CHURC1-FNTB	USO1	O60763-2	-0.0120352	-0.0346759	-0.643395	-1.85375	6.19428	6.09783	6.19356	6.09711	0.0187058	6.24618	cePISA-7	-0.0821698	-0.0544909	-2.06134	-1.36698	5.90012	6.01441	6.02393	6.13822	0.0398624	6.24592	lcPISA-9
Tipifarnib	FNTA;FNTB;CHURC1-FNTB	USO1	O60763	0.074438	-0.243492	0.654617	-2.1413	6.58676	5.28403	6.6515	5.34877	0.113712	6.25552	cePISA-7
Tipifarnib	FNTA;FNTB;CHURC1-FNTB	SH3GL1	Q99961	0.0141861	0.0156532	0.614117	0.677627	6.31994	6.32637	6.30579	6.31222	0.0231001	6.2581	cePISA-7	-0.0859783	-0.142293	-1.10504	-1.82882	5.89751	5.67174	6.05153	5.82576	0.0778058	6.25966	lcPISA-9
Tipifarnib	FNTA;FNTB;CHURC1-FNTB	NBN	O60934	-0.0211201	0.0319495	-0.666143	1.00771	6.16226	6.39316	6.17001	6.40091	0.031705	6.25314	cePISA-7	-0.00769194	-0.0247367	-0.130237	-0.418831	6.20944	6.13652	6.30611	6.23318	0.0590613	6.24264	lcPISA-9
Tipifarnib	FNTA;FNTB;CHURC1-FNTB	DGAT1	O75907	-0.0967043	0.0749567	-1.07187	0.830816	5.83842	6.57613	5.96401	6.70172	0.0902206	6.24318	cePISA-7	0.0107831	-0.0108643	0.136385	-0.137412	6.31311	6.21908	6.2784	6.18438	0.0790637	6.26609	lcPISA-9
Tipifarnib	FNTA;FNTB;CHURC1-FNTB	ARPC1B	O15143	0.00436364	-0.0178825	0.139196	-0.570438	6.26144	6.16563	6.29599	6.20018	0.0313488	6.24253	cePISA-7	-0.125337	-0.0319852	-1.55647	-0.397204	5.70001	6.08103	5.65179	6.03281	0.080526	6.21736	lcPISA-9
Tipifarnib	FNTA;FNTB;CHURC1-FNTB	ARPC1A	Q92747	-0.0342217	0.0336811	-0.832242	0.819097	6.10705	6.40135	6.10377	6.39808	0.0411199	6.25364	cePISA-7	-0.0527846	-0.10486	-0.933495	-1.85445	5.98805	5.77576	6.02765	5.81536	0.0565451	6.2112	lcPISA-9
Tipifarnib	FNTA;FNTB;CHURC1-FNTB	OXA1L	Q15070	-0.0122454	-0.0373686	-0.294622	-0.899078	6.22536	6.11789	6.20228	6.09481	0.0415632	6.27842	cePISA-7	-0.0221233	0.0293756	-0.659091	0.875148	6.17813	6.40265	6.24094	6.46546	0.0335664	6.2736	lcPISA-9
Tipifarnib	FNTA;FNTB;CHURC1-FNTB	ASAH1	Q13510-2	0.0470959	-0.0890926	0.713578	-1.3499	6.46535	5.88295	6.515	5.9326	0.0659997	6.2577	cePISA-7	0.00506736	0.0743295	0.0984942	1.44474	6.28447	6.59354	6.28586	6.59493	0.0514483	6.26243	lcPISA-9
Tipifarnib	FNTA;FNTB;CHURC1-FNTB	ZNF318	Q5VUA4	-0.081592	-0.0478341	-1.2362	-0.724735	5.88931	6.02874	5.90283	6.04226	0.0660022	6.23198	cePISA-7
Tipifarnib	FNTA;FNTB;CHURC1-FNTB	L3MBTL2	Q969R5	-0.443811	0.0140509	-3.29473	0.10431	4.60257	6.32165	4.42407	6.14315	0.134703	6.26038	cePISA-7
Tipifarnib	FNTA;FNTB;CHURC1-FNTB	RGS10	O43665	0.0466223	0.0297546	1.13366	0.72351	6.44459	6.36968	6.4379	6.36299	0.0411254	6.23965	cePISA-7	-0.00621629	-0.080088	-0.107653	-1.38696	6.2458	5.93404	6.34364	6.03188	0.0577437	6.27277	lcPISA-9
Tipifarnib	FNTA;FNTB;CHURC1-FNTB	PRKCI	P41743	-0.0555143	0.0237851	-1.4704	0.629991	6.00249	6.34166	5.98059	6.31976	0.0377546	6.23797	cePISA-7	0.0367586	-0.0386651	0.723217	-0.760727	6.41366	6.08697	6.45632	6.12963	0.0508265	6.2523	lcPISA-9
Tipifarnib	FNTA;FNTB;CHURC1-FNTB	C19orf53	Q9UNZ5	-0.0707071	0.0130459	-1.28853	0.237743	5.96172	6.31806	5.9673	6.32364	0.0548741	6.26119	cePISA-7	0.234895	0.0947416	1.24341	0.501512	7.20198	6.53524	6.9376	6.27086	0.188912	6.11986	lcPISA-9
Tipifarnib	FNTA;FNTB;CHURC1-FNTB	OMA1	Q96E52	0.0164817	-0.0143855	0.381056	-0.332592	6.32172	6.1879	6.31642	6.1826	0.0432528	6.24991	cePISA-7	-0.0352562	0.077649	-0.611232	1.34619	6.11005	6.60743	6.19633	6.69371	0.0576805	6.2612	lcPISA-9
Tipifarnib	FNTA;FNTB;CHURC1-FNTB	ILKAP	Q9H0C8	0.0074433	-0.0171537	0.210501	-0.485116	6.28934	6.18302	6.28551	6.17919	0.0353599	6.25697	cePISA-7	-0.072282	-0.113594	-0.792782	-1.24589	5.92749	5.76016	5.99934	5.83201	0.0911751	6.23203	lcPISA-9
Tipifarnib	FNTA;FNTB;CHURC1-FNTB	CRIP2	P52943-2	-0.431712	0.281646	-3.53596	2.30684	4.59898	7.54056	4.69742	7.639	0.122092	6.20326	cePISA-7	-0.0314982	0.0121355	-0.288035	0.110973	6.15731	6.34638	6.16471	6.35378	0.109355	6.29322	lcPISA-9
Tipifarnib	FNTA;FNTB;CHURC1-FNTB	NOS1AP	O75052	-0.0223181	0.0219781	-0.0942811	0.0928448	6.20076	6.3941	6.3515	6.54484	0.236719	6.29743	cePISA-7	0.0543656	-0.129346	0.231014	-0.549627	6.2111	5.46847	6.2429	5.50027	0.235334	5.9814	lcPISA-9
Tipifarnib	FNTA;FNTB;CHURC1-FNTB	AK4	P27144	0.063165	-0.0607326	1.27645	-1.2273	6.52166	5.98496	6.49507	5.95837	0.0494849	6.24228	cePISA-7	0.0126153	-0.0070745	0.261636	-0.146722	6.31048	6.22494	6.30377	6.21823	0.0482171	6.25554	lcPISA-9
Tipifarnib	FNTA;FNTB;CHURC1-FNTB	CHP1	Q99653	0.00622555	-0.0491364	0.118508	-0.93535	6.29133	6.05448	6.26715	6.0303	0.0525327	6.26424	cePISA-7	0.0156421	0.128824	0.236875	1.95084	6.3304	6.84703	6.29749	6.81412	0.066035	6.26213	lcPISA-9
Tipifarnib	FNTA;FNTB;CHURC1-FNTB	PSMD10	O75832	0.0194544	-0.0154139	0.541643	-0.429151	6.33481	6.18354	6.39221	6.24094	0.0359173	6.24997	cePISA-7	-0.0748693	-0.0336955	-1.16952	-0.526351	5.91488	6.08613	5.88146	6.0527	0.0640171	6.22994	lcPISA-9
Tipifarnib	FNTA;FNTB;CHURC1-FNTB	FOXJ3	Q9UPW0	0.177002	-0.211182	2.56444	-3.05964	7.07971	5.40954	6.99364	5.32347	0.0690219	6.26228	cePISA-7	0.114725	0.0716594	0.919777	0.574513	6.76656	6.56756	6.92018	6.72118	0.124731	6.24932	lcPISA-9
Tipifarnib	FNTA;FNTB;CHURC1-FNTB	FOXJ2	Q9P0K8	-0.196259	-0.389512	-1.57574	-3.12735	5.4576	4.77339	5.55747	4.87326	0.12455	6.25289	cePISA-7
Tipifarnib	FNTA;FNTB;CHURC1-FNTB	MAN2B1	O00754	-0.0119121	0.0118145	-0.239497	0.237536	6.21457	6.31762	6.25709	6.36014	0.0497377	6.2661	cePISA-7	0.0231285	0.115746	0.394027	1.9719	6.34885	6.7698	6.46341	6.88436	0.0586978	6.24788	lcPISA-9
Tipifarnib	FNTA;FNTB;CHURC1-FNTB	BCL10	O95999	-0.0208582	0.0446951	-0.543528	1.16468	6.1657	6.45232	6.143	6.42962	0.0383756	6.25549	cePISA-7	-0.0200598	-0.0790707	-0.290151	-1.1437	6.16398	5.91694	6.22609	5.97905	0.0691358	6.25028	lcPISA-9
Tipifarnib	FNTA;FNTB;CHURC1-FNTB	TENT4B	Q8NDF8-5	0.498153	-0.0866082	3.10845	-0.540431	8.72532	5.81769	8.4497	5.54207	0.160258	6.17764	cePISA-7
Tipifarnib	FNTA;FNTB;CHURC1-FNTB	TMEM147	Q9BVK8	-0.158948	-0.165633	-1.60472	-1.67221	5.59816	5.57228	5.53197	5.50609	0.0990507	6.25019	cePISA-7	0.222979	0.225189	1.88313	1.9018	7.23386	7.24495	7.13428	7.14537	0.118409	6.19793	lcPISA-9
Tipifarnib	FNTA;FNTB;CHURC1-FNTB	DCTN2	Q13561-3	-0.0222336	0.0211948	-0.621648	0.592604	6.16657	6.35502	6.19625	6.3847	0.0357656	6.26234	cePISA-7
Tipifarnib	FNTA;FNTB;CHURC1-FNTB	DCTN2	Q13561	0.0119766	-0.0120769	0.088402	-0.089142	6.28872	6.18474	6.33895	6.23497	0.135479	6.23673	cePISA-7
Tipifarnib	FNTA;FNTB;CHURC1-FNTB	AIFM2	Q9BRQ8	0.402619	0.419513	3.66936	3.82333	8.0695	8.16455	8.01799	8.11304	0.109725	6.10445	cePISA-7	0.205189	0.19246	3.79449	3.55909	7.1753	7.11227	7.10615	7.04312	0.0540756	6.22403	lcPISA-9
Tipifarnib	FNTA;FNTB;CHURC1-FNTB	TAF8	Q7Z7C8-2	-0.078196	-0.146821	-1.39998	-2.6286	5.90892	5.63443	5.91215	5.63766	0.0558551	6.23803	cePISA-7	-0.00182297	0.000145277	-0.025589	0.00203925	6.24809	6.25662	6.25989	6.26842	0.0712404	6.25599	lcPISA-9
Tipifarnib	FNTA;FNTB;CHURC1-FNTB	GSK3A	P49840	-0.0271347	0.0116258	-0.218956	0.0938114	5.92269	6.08397	5.54417	5.70545	0.123928	6.03514	cePISA-7	0.0048031	-0.0714523	0.0657865	-0.978658	6.16177	5.84454	6.14549	5.82826	0.0730104	6.14129	lcPISA-9
Tipifarnib	FNTA;FNTB;CHURC1-FNTB	GSK3B	P49841-2	0.0660877	-0.0609003	0.396151	-0.365056	6.26844	5.74026	5.84188	5.31371	0.166824	5.98776	cePISA-7	-0.0436482	-0.00427126	-0.80354	-0.0786314	6.04193	6.20911	6.0587	6.22588	0.05432	6.22752	lcPISA-9
Tipifarnib	FNTA;FNTB;CHURC1-FNTB	UGDH	O60701	-0.00878371	0.0227304	-0.160189	0.414536	6.23386	6.37153	6.227	6.36467	0.0548334	6.27193	cePISA-7	-0.0142807	-0.052886	-0.17453	-0.646342	6.19937	6.03568	6.23135	6.06766	0.0818235	6.26105	lcPISA-9
Tipifarnib	FNTA;FNTB;CHURC1-FNTB	GLRX3	O76003	0.0109208	0.0453769	0.420176	1.74587	6.31137	6.46392	6.27169	6.42424	0.025991	6.26378	cePISA-7	-0.0335104	-0.129696	-0.692377	-2.67973	6.11269	5.71844	6.1712	5.77695	0.048399	6.25633	lcPISA-9
Tipifarnib	FNTA;FNTB;CHURC1-FNTB	RNMT	O43148-2	-0.0305086	-0.0083517	-1.1039	-0.30219	6.12151	6.21626	6.11498	6.20972	0.0276372	6.25235	cePISA-7	0.0508583	0.0300024	1.00703	0.594069	6.45545	6.3628	6.45298	6.36033	0.0505033	6.23185	lcPISA-9
Tipifarnib	FNTA;FNTB;CHURC1-FNTB	MIF	P14174	0.0539526	0.0676986	0.774614	0.971969	6.42189	6.48337	6.49591	6.55739	0.069651	6.18616	cePISA-7	0.0295602	-0.0869213	0.299428	-0.880463	6.34162	5.84973	6.34468	5.85279	0.0987223	6.213	lcPISA-9
Tipifarnib	FNTA;FNTB;CHURC1-FNTB	VBP1	P61758	0.0148553	-0.00917472	0.488548	-0.301731	6.30268	6.19857	6.30022	6.19611	0.030407	6.23811	cePISA-7	0.0199122	5.99881e-05	0.685163	0.00206414	6.33969	6.25305	6.2973	6.21066	0.0290621	6.25279	lcPISA-9
Tipifarnib	FNTA;FNTB;CHURC1-FNTB	DNAH9	Q9NYC9	-0.00896834	0.117306	-0.168744	2.20718	6.22861	6.79835	6.15968	6.72942	0.0531476	6.26745	cePISA-7	-0.0367257	-0.0106886	-0.753326	-0.219247	6.10827	6.21951	6.06762	6.17886	0.0487513	6.26576	lcPISA-9
Tipifarnib	FNTA;FNTB;CHURC1-FNTB	ITGA2B	P08514	-0.270702	0.0615307	-2.18042	0.495609	5.16156	6.4982	5.33744	6.67408	0.124152	6.22688	cePISA-7	0.213702	-0.0685892	1.78024	-0.571379	7.24819	5.96007	7.10852	5.8204	0.120041	6.25028	lcPISA-9
Tipifarnib	FNTA;FNTB;CHURC1-FNTB	BARD1	Q99728	-0.050257	0.112317	-0.392835	0.877926	6.05455	6.77675	6.13941	6.86161	0.127934	6.26919	cePISA-7
Tipifarnib	FNTA;FNTB;CHURC1-FNTB	CLP1	Q92989	-0.0190835	-0.00202786	-0.341104	-0.0362465	6.18975	6.26337	6.128	6.20161	0.0559463	6.27217	cePISA-7
Tipifarnib	FNTA;FNTB;CHURC1-FNTB	ICAM1	P05362	-0.060987	-0.00573577	-1.60127	-0.150598	5.99154	6.22545	5.95384	6.18775	0.0380867	6.25025	cePISA-7	0.00694676	0.0317303	0.1387	0.633532	6.24226	6.35041	6.22946	6.33762	0.0500848	6.21227	lcPISA-9
Tipifarnib	FNTA;FNTB;CHURC1-FNTB	ELP4	Q96EB1	-0.0361299	-0.00173941	-1.15885	-0.0557908	6.11091	6.25833	6.09661	6.24403	0.0311773	6.26588	cePISA-7	-0.180593	0.122563	-2.82225	1.91539	5.51461	6.80415	5.55614	6.84568	0.0639889	6.24998	lcPISA-9
Tipifarnib	FNTA;FNTB;CHURC1-FNTB	DTD1	Q8TEA8	-0.0986008	0.0805873	-2.12693	1.73836	5.82813	6.59888	5.84327	6.61402	0.0463583	6.24038	cePISA-7	-0.0790772	0.0324084	-1.64869	0.675687	5.90988	6.38467	5.90028	6.37508	0.0479636	6.24285	lcPISA-9
Tipifarnib	FNTA;FNTB;CHURC1-FNTB	CDC42EP1	Q00587	-0.235802	-0.205808	-2.17003	-1.894	5.34841	5.46077	5.15563	5.26799	0.108663	6.29808	cePISA-7	-0.0158184	0.113033	-0.130113	0.929746	6.23414	6.81655	6.28238	6.86479	0.121574	6.30287	lcPISA-9
Tipifarnib	FNTA;FNTB;CHURC1-FNTB	TTC7A	Q9ULT0-4	0.405403	-0.0658373	1.79186	-0.290997	8.01576	5.78212	8.01576	5.78212	0.226247	6.0521	cePISA-7
Tipifarnib	FNTA;FNTB;CHURC1-FNTB	TBC1D13	Q9NVG8	-0.0398445	-0.0282046	-1.53444	-1.08618	6.07721	6.12643	6.05066	6.09989	0.0259668	6.24739	cePISA-7	0.00619524	-0.00807996	0.161918	-0.211177	6.26954	6.2078	6.29645	6.23472	0.0382615	6.24267	lcPISA-9
Tipifarnib	FNTA;FNTB;CHURC1-FNTB	METTL14	Q9HCE5	0.0124566	0.0699519	0.296236	1.66356	6.2847	6.54021	6.26884	6.52436	0.0420495	6.23067	cePISA-7	0.00853168	-0.0392211	0.215015	-0.988451	6.28449	6.07988	6.31196	6.10735	0.0396794	6.24744	lcPISA-9
Tipifarnib	FNTA;FNTB;CHURC1-FNTB	ING3	Q9NXR8	0.0405824	0.0177967	0.534148	0.234241	6.41871	6.31813	6.45964	6.35906	0.075976	6.24068	cePISA-7
Tipifarnib	FNTA;FNTB;CHURC1-FNTB	NIT1	Q86X76	-0.010753	0.0811123	-0.263458	1.98732	6.18946	6.5964	6.17276	6.5797	0.0408148	6.23576	cePISA-7	-0.0262633	-0.0111642	-0.627058	-0.266555	6.12214	6.18655	6.03661	6.10102	0.0418833	6.23461	lcPISA-9
Tipifarnib	FNTA;FNTB;CHURC1-FNTB	TEX2	Q8IWB9-2	-0.105688	-0.0783121	-1.25103	-0.926981	5.81875	5.93022	5.84972	5.96119	0.0844808	6.26102	cePISA-7	0.112752	-0.0570877	1.10751	-0.560742	6.70429	5.95972	6.65612	5.91155	0.101807	6.20028	lcPISA-9
Tipifarnib	FNTA;FNTB;CHURC1-FNTB	NOM1	Q5C9Z4	0.119749	-0.118851	0.790634	-0.784707	6.80326	5.76621	6.80998	5.77294	0.15146	6.26136	cePISA-7
Tipifarnib	FNTA;FNTB;CHURC1-FNTB	PKMYT1	Q99640	0.0426105	-0.145757	0.416315	-1.42408	6.34926	5.5721	6.33414	5.55698	0.102351	6.16447	cePISA-7
Tipifarnib	FNTA;FNTB;CHURC1-FNTB	ELMO2	Q96JJ3	-0.0936031	-0.0604662	-0.711591	-0.459678	5.86498	6.00125	5.85104	5.98731	0.131541	6.25812	cePISA-7
Tipifarnib	FNTA;FNTB;CHURC1-FNTB	ELMO1	Q92556	-0.0484997	-0.542434	-0.565462	-6.32428	6.05007	4.29607	6.05352	4.29952	0.08577	6.25692	cePISA-7
Tipifarnib	FNTA;FNTB;CHURC1-FNTB	TRIT1	Q9H3H1	-0.000206655	0.0328258	-0.00295955	0.470105	6.24772	6.39241	6.24179	6.38649	0.0698265	6.24861	cePISA-7
Tipifarnib	FNTA;FNTB;CHURC1-FNTB	RCL1	Q9Y2P8	0.0211948	-0.0630148	0.341537	-1.01543	6.34405	5.98435	6.30809	5.94839	0.0620572	6.25152	cePISA-7	0.119069	0.157722	0.701765	0.929579	6.69132	6.87303	6.70904	6.89074	0.169671	6.16125	lcPISA-9
Tipifarnib	FNTA;FNTB;CHURC1-FNTB	GCC1	Q96CN9	-0.0158132	-0.00810363	-0.343549	-0.176055	6.16812	6.20116	6.10844	6.14149	0.0460291	6.23609	cePISA-7
Tipifarnib	FNTA;FNTB;CHURC1-FNTB	AURKA	O14965	-0.148996	-0.0265802	-0.956802	-0.170689	5.44749	5.9299	5.35915	5.84156	0.155723	6.04017	cePISA-7	-0.0539077	-0.0537471	-0.319574	-0.318622	5.74924	5.74988	5.96716	5.9678	0.168686	5.96813	lcPISA-9
Tipifarnib	FNTA;FNTB;CHURC1-FNTB	AURKB	Q96GD4-5	0.153179	-0.239503	0.696545	-1.08908	6.62043	5.04286	6.8815	5.30393	0.219913	5.95353	cePISA-7
Tipifarnib	FNTA;FNTB;CHURC1-FNTB	COPS7B	Q9H9Q2	0.0854574	0.122185	1.10806	1.58428	6.62765	6.79854	6.57068	6.74157	0.0771233	6.24646	cePISA-7	-0.0365741	0.00761064	-0.758676	0.157871	6.09028	6.27969	6.07589	6.2653	0.0482079	6.24665	lcPISA-9
Tipifarnib	FNTA;FNTB;CHURC1-FNTB	COPS7B	Q9H9Q2-3	-0.0433215	-0.0232022	-1.05567	-0.565399	6.06836	6.15358	6.08147	6.16669	0.0410368	6.25334	cePISA-7
Tipifarnib	FNTA;FNTB;CHURC1-FNTB	PLPP6	Q8IY26	-0.00432627	0.129119	-0.0497278	1.48414	6.23991	6.84462	6.24413	6.84884	0.0869991	6.25866	cePISA-7	-0.464314	-0.109567	-3.6298	-0.856546	4.56853	5.84206	4.3983	5.67183	0.127917	6.30303	lcPISA-9
Tipifarnib	FNTA;FNTB;CHURC1-FNTB	EIF2A	Q9BY44	0.052324	0.0454044	2.33354	2.02494	6.4767	6.44571	6.48097	6.44998	0.0224226	6.24601	cePISA-7	0.045335	-0.0146823	0.904808	-0.293033	6.45171	6.18882	6.47463	6.21174	0.0501045	6.25213	lcPISA-9
Tipifarnib	FNTA;FNTB;CHURC1-FNTB	MYC	P01106-2	0.110365	-0.367862	0.999145	-3.3303	6.81848	4.89471	6.95004	5.02627	0.110459	6.31633	cePISA-7
Tipifarnib	FNTA;FNTB;CHURC1-FNTB	COIL	P38432	0.00339518	0.0635861	0.0605453	1.13391	6.24523	6.5113	6.28302	6.54909	0.0560767	6.23055	cePISA-7	0.0405689	0.228248	0.294897	1.65914	6.38603	7.27324	6.48945	7.37666	0.13757	6.20895	lcPISA-9
Tipifarnib	FNTA;FNTB;CHURC1-FNTB	PSMA4	P25789	0.00612718	-0.000126357	0.21135	-0.00435854	6.24936	6.22233	6.24936	6.22233	0.0289907	6.22288	cePISA-7	0.0804882	0.0123672	1.6129	0.247826	6.60835	6.30357	6.55854	6.25376	0.0499026	6.24977	lcPISA-9
Tipifarnib	FNTA;FNTB;CHURC1-FNTB	DBR1	Q9UK59	-0.00162107	0.00593835	-0.04386	0.160669	6.23961	6.27238	6.23912	6.2719	0.0369601	6.24662	cePISA-7	-0.00548876	0.0660044	-0.137942	1.6588	6.22022	6.53623	6.19192	6.50793	0.0397903	6.24393	lcPISA-9
Tipifarnib	FNTA;FNTB;CHURC1-FNTB	C9orf78	Q9NZ63	0.0133654	-0.0224088	0.299577	-0.502279	6.29024	6.13618	6.30875	6.15469	0.0446143	6.23224	cePISA-7	-0.0164166	0.0474827	-0.459254	1.32833	6.17262	6.45216	6.16188	6.44142	0.0357462	6.24326	lcPISA-9
Tipifarnib	FNTA;FNTB;CHURC1-FNTB	IDH1	O75874	0.00102834	-0.00102908	0.0207247	-0.0207395	6.23825	6.22936	6.25183	6.24294	0.0496191	6.23381	cePISA-7	-0.0379802	0.0537617	-1.18358	1.67539	6.10393	6.50469	6.03815	6.43891	0.0320891	6.26675	lcPISA-9
Tipifarnib	FNTA;FNTB;CHURC1-FNTB	IDH2	P48735	0.00782728	-0.0341435	0.116442	-0.507932	6.2847	6.1045	6.29484	6.11464	0.0672206	6.25069	cePISA-7	-0.0207257	-0.0329225	-0.460443	-0.731411	6.15186	6.10006	6.18021	6.12842	0.0450124	6.24087	lcPISA-9
Tipifarnib	FNTA;FNTB;CHURC1-FNTB	ZNF687	Q8N1G0	-0.0969003	0.315899	-0.746413	2.43334	5.83693	7.77051	5.88709	7.82067	0.129821	6.24244	cePISA-7
Tipifarnib	FNTA;FNTB;CHURC1-FNTB	GUK1	Q16774-2	-0.0583762	0.00903225	-1.11435	0.172417	6.01408	6.30175	6.0298	6.31747	0.0523861	6.26243	cePISA-7	-0.266712	-0.0325359	-2.48059	-0.302604	5.15562	6.06422	5.23354	6.14214	0.10752	6.20254	lcPISA-9
Tipifarnib	FNTA;FNTB;CHURC1-FNTB	TRNT1	Q96Q11	-0.000399721	-0.0308972	-0.00959975	-0.74203	6.24314	6.11255	6.2744	6.14381	0.0416387	6.24487	cePISA-7	-0.0020592	-0.0132926	-0.0417928	-0.269782	6.24148	6.19308	6.16409	6.11568	0.0492716	6.2504	lcPISA-9
Tipifarnib	FNTA;FNTB;CHURC1-FNTB	PNISR	Q8TF01	0.00623175	4.13738e-05	0.151162	0.00100359	6.30365	6.27665	6.30985	6.28286	0.0412256	6.27647	cePISA-7	-0.0619948	0.0495134	-1.57973	1.26168	5.99388	6.47553	5.96201	6.44366	0.039244	6.25706	lcPISA-9
Tipifarnib	FNTA;FNTB;CHURC1-FNTB	PSMB7	Q99436	-0.000984684	0.0187469	-0.0284104	0.540889	6.23202	6.31784	6.23054	6.31636	0.0346593	6.23628	cePISA-7	0.0967787	-0.00514874	2.26277	-0.120382	6.68351	6.2276	6.61421	6.15831	0.04277	6.24987	lcPISA-9
Tipifarnib	FNTA;FNTB;CHURC1-FNTB	CHRAC1	Q9NRG0	0.145485	0.0126468	2.32717	0.202298	6.92016	6.31143	6.92391	6.31518	0.0625159	6.25634	cePISA-7	-0.0631091	-0.0481516	-0.831125	-0.63414	5.96929	6.03149	5.8606	5.92281	0.0759321	6.2362	lcPISA-9
Tipifarnib	FNTA;FNTB;CHURC1-FNTB	HNRNPH3	P31942	0.0604084	-0.0666412	1.02063	-1.12593	6.53529	5.98438	6.57326	6.02235	0.0591875	6.26729	cePISA-7	-0.0799419	0.0590728	-0.420372	0.310632	5.84225	6.43321	5.82335	6.41431	0.19017	6.17511	lcPISA-9
Tipifarnib	FNTA;FNTB;CHURC1-FNTB	HNRNPH2	P55795	0.0333948	-0.0387236	0.61885	-0.7176	6.37083	6.06019	6.37416	6.06352	0.0539626	6.22506	cePISA-7	-0.152914	-0.31948	-1.63763	-3.42148	5.62182	5.00882	5.91073	5.29773	0.0933748	6.25041	lcPISA-9
Tipifarnib	FNTA;FNTB;CHURC1-FNTB	HNRNPH1	P31943	0.0134303	-0.0835912	0.331047	-2.06046	6.32853	5.91693	6.34518	5.93358	0.0405692	6.26989	cePISA-7	-0.109523	-0.138359	-1.26619	-1.59957	5.78594	5.67143	6.07222	5.95772	0.0864978	6.24228	lcPISA-9
Tipifarnib	FNTA;FNTB;CHURC1-FNTB	HNRNPF	P52597	0.0307413	-0.0680479	1.01534	-2.24753	6.39478	5.97156	6.41006	5.98683	0.0302768	6.25997	cePISA-7	-0.0636218	-0.0385542	-0.798023	-0.483594	6.00318	6.1084	6.21456	6.31978	0.0797243	6.27384	lcPISA-9
Tipifarnib	FNTA;FNTB;CHURC1-FNTB	MRPL4	Q9BYD3	0.000200779	-0.0848922	0.00332653	-1.4065	6.25181	5.89373	6.22721	5.86913	0.0603569	6.25094	cePISA-7	0.117951	-0.0233524	1.11759	-0.221263	6.77487	6.14277	6.61494	5.98284	0.105541	6.24301	lcPISA-9
Tipifarnib	FNTA;FNTB;CHURC1-FNTB	SUPV3L1	Q8IYB8	-0.0104606	-0.00915064	-0.336357	-0.294235	6.20851	6.21415	6.195	6.20064	0.0310997	6.25369	cePISA-7	0.0150474	0.0567875	0.450807	1.7013	6.32813	6.51389	6.39992	6.58568	0.0333789	6.26248	lcPISA-9
Tipifarnib	FNTA;FNTB;CHURC1-FNTB	AK1	P00568	0.0432178	0.0685378	0.9488	1.50467	6.43872	6.55272	6.42907	6.54307	0.04555	6.24871	cePISA-7	-0.0806577	-0.0672605	-1.72314	-1.43693	5.89313	5.9481	5.91021	5.96519	0.0468085	6.23198	lcPISA-9
Tipifarnib	FNTA;FNTB;CHURC1-FNTB	AK5	Q9Y6K8	0.0461261	0.0387126	0.886075	0.743663	6.45211	6.41904	6.52682	6.49375	0.0520567	6.24908	cePISA-7
Tipifarnib	FNTA;FNTB;CHURC1-FNTB	STX12	Q86Y82	-0.0173108	0.011461	-0.533843	0.353442	6.16882	6.29307	6.19451	6.31877	0.0324268	6.24328	cePISA-7	-0.0571197	0.00693066	-1.48146	0.179754	6.00199	6.27446	5.97949	6.25196	0.0385564	6.24439	lcPISA-9
Tipifarnib	FNTA;FNTB;CHURC1-FNTB	R3HCC1L	A0A384DVK4	-0.140069	-0.0841638	-2.2034	-1.32397	5.64954	5.87276	5.67866	5.90188	0.0635694	6.22555	cePISA-7
Tipifarnib	FNTA;FNTB;CHURC1-FNTB	MRPS31	Q92665	0.0464893	-0.0167681	1.04284	-0.376138	6.45721	6.1802	6.43437	6.15736	0.0445796	6.25246	cePISA-7	0.0326591	-0.0371324	0.514954	-0.585486	6.38781	6.08615	6.36073	6.05907	0.0634214	6.24484	lcPISA-9
Tipifarnib	FNTA;FNTB;CHURC1-FNTB	MAX	P61244	-0.0437501	0.0948147	-0.809761	1.7549	6.05558	6.66604	5.97563	6.58609	0.0540285	6.24203	cePISA-7	0.0211866	0.00154084	0.343849	0.0250072	6.33413	6.24847	6.34832	6.26265	0.0616161	6.24179	lcPISA-9
Tipifarnib	FNTA;FNTB;CHURC1-FNTB	TOM1L1	O75674	-0.0153418	0.0646308	-0.396658	1.67102	6.21934	6.57383	6.13862	6.49311	0.0386776	6.28583	cePISA-7	0.124387	-0.00420564	1.92471	-0.0650762	6.78357	6.20509	6.74639	6.16791	0.0646263	6.22321	lcPISA-9
Tipifarnib	FNTA;FNTB;CHURC1-FNTB	NSA2	O95478	0.0982883	-0.105743	0.697812	-0.750736	6.761	5.86937	6.75922	5.86759	0.140852	6.31572	cePISA-7
Tipifarnib	FNTA;FNTB;CHURC1-FNTB	WDR4	P57081	0.0265133	0.0139223	0.772742	0.405771	6.37898	6.32355	6.37324	6.31781	0.0343107	6.26282	cePISA-7	-0.180805	-0.0831631	-2.68459	-1.23481	5.49705	5.88197	5.36378	5.7487	0.0673491	6.231	lcPISA-9
Tipifarnib	FNTA;FNTB;CHURC1-FNTB	PREPL	Q4J6C6	0.0134617	0.0173172	0.555451	0.714533	6.31544	6.33234	6.30507	6.32197	0.0242357	6.25678	cePISA-7	-0.048187	0.000734434	-1.10546	0.0168487	6.05893	6.26791	6.02004	6.22902	0.0435901	6.26472	lcPISA-9
Tipifarnib	FNTA;FNTB;CHURC1-FNTB	RRAGB	Q5VZM2	0.0253143	0.0244722	0.652817	0.6311	6.35785	6.35414	6.39118	6.38747	0.038777	6.24726	cePISA-7	-0.00268902	-0.0478704	-0.0463805	-0.825672	6.25259	6.05981	6.27758	6.0848	0.0579775	6.26426	lcPISA-9
Tipifarnib	FNTA;FNTB;CHURC1-FNTB	RRAGA	Q7L523	0.216417	0.000792524	2.24354	0.00821592	7.26302	6.25472	7.31318	6.30488	0.096462	6.25129	cePISA-7	0.134956	0.149614	1.20359	1.33431	6.82366	6.89334	6.87367	6.94335	0.112128	6.21429	lcPISA-9
Tipifarnib	FNTA;FNTB;CHURC1-FNTB	ASCC2	Q9H1I8	0.0552969	0.109125	0.895256	1.76674	6.51386	6.76149	6.52104	6.76867	0.0617666	6.26891	cePISA-7
Tipifarnib	FNTA;FNTB;CHURC1-FNTB	GPSM3	Q9Y4H4	0.438412	-0.0896007	2.68041	-0.547811	8.39963	5.82522	8.01422	5.43981	0.163561	6.19848	cePISA-7	0.0461982	-0.081843	0.24451	-0.433164	6.42046	5.87519	6.6177	6.07243	0.188942	6.21812	lcPISA-9
Tipifarnib	FNTA;FNTB;CHURC1-FNTB	EDEM2	Q9BV94	0.00520775	0.00346284	0.0585127	0.0389075	6.30407	6.29645	6.29006	6.28244	0.089002	6.28135	cePISA-7	0.160646	0.139184	1.46511	1.26938	7.01731	6.91369	7.10903	7.00541	0.109648	6.27786	lcPISA-9
Tipifarnib	FNTA;FNTB;CHURC1-FNTB	SYTL4	Q96C24	0.0470091	0.881036	0.552252	10.3502	6.41379	11.4336	6.14712	11.1669	0.0851225	6.20817	cePISA-7	0.183866	-0.0353131	1.48351	-0.284922	7.06356	6.06799	6.95896	5.96338	0.12394	6.21835	lcPISA-9
Tipifarnib	FNTA;FNTB;CHURC1-FNTB	RPL12	P30050	0.0186085	0.00186695	0.444624	0.0446082	6.31691	6.24404	6.38529	6.31241	0.0418522	6.23596	cePISA-7	0.551264	0.203797	1.69399	0.626254	8.93365	7.02152	8.29858	6.38645	0.325423	6.09652	lcPISA-9
Tipifarnib	FNTA;FNTB;CHURC1-FNTB	RBM12	Q9NTZ6	0.001149	-0.0665046	0.0477191	-2.76201	6.25544	5.96887	6.28347	5.9969	0.0240784	6.25045	cePISA-7	-0.0357202	-0.086239	-0.395833	-0.955658	6.11607	5.90561	6.16828	5.95782	0.0902404	6.26939	lcPISA-9
Tipifarnib	FNTA;FNTB;CHURC1-FNTB	THYN1	Q9P016	-0.0088633	0.0163268	-0.20392	0.375634	6.23207	6.34183	6.19037	6.30014	0.0434646	6.27047	cePISA-7	-0.0735215	0.00147254	-1.49305	0.0299039	5.92316	6.2392	5.94054	6.25658	0.0492423	6.23283	lcPISA-9
Tipifarnib	FNTA;FNTB;CHURC1-FNTB	FN3KRP	Q9HA64	0.0300784	0.0075358	0.882145	0.221012	6.3784	6.27951	6.3621	6.26321	0.0340968	6.2468	cePISA-7	0.0165375	-0.0165216	0.414045	-0.413646	6.32552	6.18222	6.30489	6.16159	0.0399414	6.25343	lcPISA-9
Tipifarnib	FNTA;FNTB;CHURC1-FNTB	TMED8	Q6PL24	0.0469838	0.091975	1.02448	2.00551	6.46118	6.66585	6.42553	6.6302	0.0458611	6.25415	cePISA-7	0.0176591	-0.0723763	0.192114	-0.787385	6.30542	5.92394	6.35659	5.97511	0.0919199	6.22872	lcPISA-9
Tipifarnib	FNTA;FNTB;CHURC1-FNTB	MPHOSPH10	O00566	-0.0788439	-0.0354224	-1.47462	-0.662504	5.89527	6.0754	5.96954	6.14967	0.0534674	6.22641	cePISA-7	0.233297	0.259035	1.54659	1.71722	7.27866	7.40968	7.18415	7.31517	0.150845	6.19187	lcPISA-9
Tipifarnib	FNTA;FNTB;CHURC1-FNTB	ARHGEF12	Q9NZN5	-0.050506	-0.0438337	-1.3643	-1.18407	6.04242	6.07043	6.0485	6.07651	0.0370197	6.2577	cePISA-7	0.0666183	-0.200733	0.406681	-1.2254	6.5301	5.42549	6.66929	5.56468	0.16381	6.23543	lcPISA-9
Tipifarnib	FNTA;FNTB;CHURC1-FNTB	AGPAT5	Q9NUQ2	0.0497	-0.00187608	1.0959	-0.041368	6.4912	6.26324	6.50346	6.2755	0.0453509	6.27139	cePISA-7	-0.0473314	0.0863981	-0.77687	1.41809	6.05666	6.64492	6.11277	6.70103	0.0609258	6.25866	lcPISA-9
Tipifarnib	FNTA;FNTB;CHURC1-FNTB	KIAA1191	Q96A73	0.0166711	0.127757	0.272925	2.09152	6.31341	6.81874	6.25785	6.76318	0.0610832	6.24087	cePISA-7	0.122981	-0.0955226	1.96188	-1.52384	6.76445	5.81375	6.76392	5.81322	0.0626854	6.21171	lcPISA-9
Tipifarnib	FNTA;FNTB;CHURC1-FNTB	ELMOD2	Q8IZ81	0.0111461	-0.0227289	0.236119	-0.481489	6.28822	6.14229	6.39036	6.24443	0.0472055	6.23983	cePISA-7	-0.0255746	0.0547041	-0.614699	1.31484	6.14621	6.49791	6.12695	6.47865	0.0416051	6.25613	lcPISA-9
Tipifarnib	FNTA;FNTB;CHURC1-FNTB	NFATC2	Q13469	-0.0784737	0.0362862	-1.36563	0.631468	5.94397	6.4361	5.92954	6.42167	0.0574633	6.27624	cePISA-7	-0.054533	-0.00403423	-0.511101	-0.0378101	6.05004	6.26556	6.1464	6.36192	0.106697	6.28311	lcPISA-9
Tipifarnib	FNTA;FNTB;CHURC1-FNTB	NFATC1	O95644	0.0016301	0.00977479	0.0239816	0.143804	6.28286	6.31843	6.29885	6.33442	0.067973	6.27576	cePISA-7	0.123475	0.0279049	0.741949	0.167678	6.78948	6.35429	6.92189	6.4867	0.16642	6.23257	lcPISA-9
Tipifarnib	FNTA;FNTB;CHURC1-FNTB	NFATC3	Q12968	-0.0319214	0.018476	-0.818177	0.473557	6.12797	6.34582	6.09595	6.3138	0.0390153	6.26507	cePISA-7	0.0595537	-0.0404761	0.493882	-0.33567	6.55776	6.11848	6.64235	6.20307	0.120583	6.29257	lcPISA-9
Tipifarnib	FNTA;FNTB;CHURC1-FNTB	NFATC4	Q14934-2	-0.122075	-0.0108016	-1.09697	-0.0970638	5.75711	6.21872	5.67525	6.13686	0.111284	6.26545	cePISA-7	-0.333141	-0.0171197	-1.95891	-0.100666	4.90293	6.10362	5.37618	6.57687	0.170064	6.17648	lcPISA-9
Tipifarnib	FNTA;FNTB;CHURC1-FNTB	GTF2H2	Q13888	-0.00641175	0.0362519	-0.128381	0.725863	6.19082	6.37663	6.14593	6.33174	0.0499432	6.2184	cePISA-7	0.061565	-0.00595047	1.2571	-0.121503	6.51225	6.2145	6.52669	6.22895	0.0489738	6.24019	lcPISA-9
Tipifarnib	FNTA;FNTB;CHURC1-FNTB	BAG1	Q99933	-0.0198801	0.0788419	-0.421992	1.67357	6.15846	6.59464	6.16202	6.59819	0.0471101	6.24392	cePISA-7	-0.0468901	-0.0889458	-1.27177	-2.41243	6.05255	5.87866	6.08034	5.90645	0.0368699	6.2525	lcPISA-9
Tipifarnib	FNTA;FNTB;CHURC1-FNTB	MED12	Q93074-2	0.0463612	-0.0354553	1.15503	-0.883326	6.49106	6.13319	6.44379	6.08592	0.0401384	6.28578	cePISA-7	0.0521367	-0.19445	0.329337	-1.2283	6.47476	5.45751	6.5786	5.56134	0.158308	6.24496	lcPISA-9
Tipifarnib	FNTA;FNTB;CHURC1-FNTB	RAB32	Q13637	0.128628	0.000159468	2.31028	0.00286421	6.82413	6.24273	6.79522	6.21382	0.0556761	6.24204	cePISA-7	-0.135149	-0.0855894	-2.51074	-1.59004	5.69231	5.89125	5.76383	5.96277	0.0538283	6.25133	lcPISA-9
Tipifarnib	FNTA;FNTB;CHURC1-FNTB	RPA3	P35244	0.0424769	0.0384914	0.952454	0.863087	6.43407	6.41631	6.47219	6.45444	0.0445973	6.24739	cePISA-7	0.106415	-0.0778975	1.247	-0.912822	6.71315	5.90803	6.68994	5.88482	0.085337	6.2358	lcPISA-9
Tipifarnib	FNTA;FNTB;CHURC1-FNTB	LRRC59	Q96AG4	0.0569496	-0.0719883	1.33147	-1.68307	6.49016	5.93528	6.51809	5.96321	0.0427721	6.23895	cePISA-7	-0.0925143	0.0717535	-3.12277	2.422	5.85511	6.56122	5.84838	6.55449	0.0296258	6.24287	lcPISA-9
Tipifarnib	FNTA;FNTB;CHURC1-FNTB	RIOX2	Q8IUF8	-0.00504564	-0.0423828	-0.0908053	-0.762754	6.24234	6.08286	6.18401	6.02453	0.0555655	6.26421	cePISA-7	0.0362365	-9.48952e-05	0.424337	-0.00111124	6.392	6.23304	6.37626	6.2173	0.0853957	6.23345	lcPISA-9
Tipifarnib	FNTA;FNTB;CHURC1-FNTB	RABAC1	Q9UI14	0.0206057	0.127756	0.298109	1.84828	6.28857	6.77341	6.293	6.77784	0.0691214	6.19939	cePISA-7	0.131016	0.0550224	1.6109	0.676522	6.82358	6.47346	6.7815	6.43137	0.0813312	6.23121	lcPISA-9
Tipifarnib	FNTA;FNTB;CHURC1-FNTB	P4HA1	P13674	-0.0652371	-0.0132629	-3.41923	-0.695143	5.9696	6.18858	5.98351	6.20249	0.0190795	6.24573	cePISA-7	0.139402	0.04025	2.05355	0.592927	6.86225	6.40647	6.82959	6.37381	0.0678836	6.2302	lcPISA-9
Tipifarnib	FNTA;FNTB;CHURC1-FNTB	GLO1	Q04760	0.0131534	-0.0238803	0.396675	-0.720171	6.30466	6.14488	6.2923	6.13252	0.0331592	6.24744	cePISA-7	-0.00682529	0.0423337	-0.193268	1.19874	6.22504	6.44081	6.15025	6.36602	0.0353152	6.25456	lcPISA-9
Tipifarnib	FNTA;FNTB;CHURC1-FNTB	WASH2P	Q6VEQ5	-0.0821062	-0.00214128	-2.33381	-0.0608642	5.89501	6.23097	5.89539	6.23136	0.0351812	6.24023	cePISA-7	-0.00130491	0.0872591	-0.0262668	1.75646	6.28798	6.68608	6.26701	6.66511	0.049679	6.29367	lcPISA-9
Tipifarnib	FNTA;FNTB;CHURC1-FNTB	TBPL1	P62380	0.0113227	-0.0124117	0.237759	-0.260628	6.29289	6.19022	6.32086	6.21818	0.0476223	6.2437	cePISA-7	-0.0589018	-0.171897	-0.818846	-2.38969	6.00144	5.54933	6.06934	5.61723	0.0719327	6.25153	lcPISA-9
Tipifarnib	FNTA;FNTB;CHURC1-FNTB	ACAD9	Q9H845	0.0552588	0.0470245	1.80284	1.53419	6.47304	6.43619	6.44013	6.40329	0.0306509	6.22979	cePISA-7	0.0358612	0.0740197	1.02716	2.12013	6.39758	6.56905	6.3703	6.54177	0.0349128	6.24052	lcPISA-9
Tipifarnib	FNTA;FNTB;CHURC1-FNTB	PDE4A	P27815	0.316759	-0.263503	2.41073	-2.00541	7.77705	5.20162	7.6863	5.11087	0.131396	6.24397	cePISA-7	-0.0870362	-0.128796	-0.591363	-0.875097	5.90802	5.73946	5.96503	5.79647	0.147179	6.27541	lcPISA-9
Tipifarnib	FNTA;FNTB;CHURC1-FNTB	RPL28	P46779	0.00328108	0.000994355	0.0847862	0.0256951	6.25086	6.24096	6.32612	6.31622	0.0386983	6.23666	cePISA-7	0.54727	0.104926	1.57155	0.301307	8.78671	6.46647	7.95871	5.63847	0.348235	6.01287	lcPISA-9
Tipifarnib	FNTA;FNTB;CHURC1-FNTB	ARHGAP24	Q8N264	0.148226	-0.209402	1.06259	-1.50114	6.87251	5.36362	6.73177	5.22289	0.139495	6.20147	cePISA-7
Tipifarnib	FNTA;FNTB;CHURC1-FNTB	EIF3J	O75822	0.00412087	0.0436561	0.129686	1.37388	6.25462	6.42839	6.25905	6.43282	0.0317757	6.23678	cePISA-7	-0.0608648	0.0339009	-1.21093	0.674474	5.97332	6.37885	5.94851	6.35405	0.0502627	6.23071	lcPISA-9
Tipifarnib	FNTA;FNTB;CHURC1-FNTB	RALGAPA1	Q6GYQ0-6	0.0334067	0.00409395	0.416055	0.0509871	6.38889	6.26039	6.46076	6.33226	0.080294	6.24265	cePISA-7	-0.0993766	-0.0944553	-0.778694	-0.740131	5.77987	5.79962	5.93953	5.95928	0.12762	6.19203	lcPISA-9
Tipifarnib	FNTA;FNTB;CHURC1-FNTB	CSDE1	O75534-4	-0.00887586	0.0321403	-0.312124	1.13023	6.2216	6.40102	6.22063	6.40005	0.028437	6.25999	cePISA-7	0.0830961	-0.128675	0.615945	-0.953798	6.55015	5.6559	6.67625	5.782	0.134908	6.18354	lcPISA-9
Tipifarnib	FNTA;FNTB;CHURC1-FNTB	CSDE1	O75534-3	-0.0431826	0.00328009	-0.340882	0.0258929	6.09935	6.29898	6.18666	6.38629	0.126679	6.28468	cePISA-7
Tipifarnib	FNTA;FNTB;CHURC1-FNTB	PRORP	O15091	0.0153523	-0.271997	0.120483	-2.1346	6.28155	5.14715	6.26779	5.13338	0.127423	6.21507	cePISA-7
Tipifarnib	FNTA;FNTB;CHURC1-FNTB	EOGT	Q5NDL2	0.086804	-0.0428723	1.686	-0.832712	6.63223	6.0621	6.65309	6.08296	0.0514852	6.24496	cePISA-7	0.0344714	0.0225793	0.600775	0.393516	6.41238	6.35974	6.44536	6.39272	0.0573783	6.26098	lcPISA-9
Tipifarnib	FNTA;FNTB;CHURC1-FNTB	STON2	Q8WXE9-3	0.091819	0.0425174	1.60175	0.7417	6.62014	6.39773	6.61499	6.39258	0.0573242	6.21194	cePISA-7
Tipifarnib	FNTA;FNTB;CHURC1-FNTB	GGA1	Q9UJY5-6	0.0316089	0.0143243	1.04373	0.472988	6.39415	6.318	6.38839	6.31224	0.0302847	6.25558	cePISA-7	-0.0843773	-0.103869	-1.86499	-2.29582	5.8876	5.80858	5.95788	5.87887	0.0452427	6.24221	lcPISA-9
Tipifarnib	FNTA;FNTB;CHURC1-FNTB	GGA3	Q9NZ52	0.0297143	0.000713682	0.679781	0.0163271	6.38511	6.25803	6.39009	6.26302	0.0437116	6.25494	cePISA-7	-0.0434047	-0.022655	-0.728881	-0.380438	6.07668	6.16471	6.06671	6.15474	0.0595498	6.26228	lcPISA-9
Tipifarnib	FNTA;FNTB;CHURC1-FNTB	GGA2	Q9UJY4	0.0552734	-0.0617174	1.06957	-1.19426	6.49703	5.99097	6.46753	5.96147	0.0516782	6.25282	cePISA-7	-0.0160014	0.00938865	-0.216874	0.127248	6.17185	6.28142	6.05344	6.16302	0.073782	6.24068	lcPISA-9
Tipifarnib	FNTA;FNTB;CHURC1-FNTB	BCS1L	Q9Y276	0.0227076	-0.0607206	0.301595	-0.80647	6.30903	5.95453	6.30631	5.95182	0.0752918	6.2105	cePISA-7	0.045958	-0.000955928	1.32305	-0.0275195	6.44471	6.23851	6.42867	6.22247	0.0347364	6.24265	lcPISA-9
Tipifarnib	FNTA;FNTB;CHURC1-FNTB	PAPSS1	O43252	0.0299517	0.00386581	1.12376	0.145042	6.3888	6.27432	6.39148	6.277	0.0266531	6.25753	cePISA-7	0.0354852	-0.0403334	0.832873	-0.946664	6.39909	6.07148	6.40975	6.08214	0.0426058	6.24361	lcPISA-9
Tipifarnib	FNTA;FNTB;CHURC1-FNTB	LYZ	P61626	-0.0306983	-0.384246	-0.076903	-0.962584	4.81112	3.76545	1.57345	0.527788	0.399182	4.91458	cePISA-7	-0.347736	-0.00352595	-1.12197	-0.0113765	4.27351	5.42503	4.87524	6.02676	0.309932	5.4383	lcPISA-9
Tipifarnib	FNTA;FNTB;CHURC1-FNTB	G6PD	P11413-2	0.0336851	-0.00175668	0.755041	-0.0393754	6.39715	6.24191	6.39018	6.23494	0.0446136	6.24951	cePISA-7	-0.0787659	-0.00766958	-1.86942	-0.182029	5.90046	6.19852	5.84078	6.13884	0.0421339	6.23156	lcPISA-9
Tipifarnib	FNTA;FNTB;CHURC1-FNTB	FDPS	P14324	-0.00229997	0.00229631	-0.0502796	0.0501996	6.22379	6.24365	6.20186	6.22172	0.0457436	6.23372	cePISA-7	-0.152559	-0.363942	-1.028	-2.45239	5.63118	4.8637	5.66996	4.90248	0.148403	6.25928	lcPISA-9
Tipifarnib	FNTA;FNTB;CHURC1-FNTB	CD3EAP	O15446-2	-0.0621147	0.0567828	-1.47168	1.34535	5.99478	6.50976	5.98101	6.49599	0.0422066	6.25852	cePISA-7	0.0230571	0.0399958	0.237596	0.412144	6.32674	6.40146	6.41217	6.48689	0.0970431	6.22643	lcPISA-9
Tipifarnib	FNTA;FNTB;CHURC1-FNTB	DCAF16	Q9NXF7	-0.025317	-0.109216	-0.396971	-1.7125	6.10846	5.76336	6.2145	5.8694	0.0637756	6.2166	cePISA-7	-0.0577891	-0.252593	-0.756984	-3.30873	5.98529	5.22929	6.1849	5.42891	0.0763411	6.2299	lcPISA-9
Tipifarnib	FNTA;FNTB;CHURC1-FNTB	ASB3	Q9Y575-3	0.0184621	0.0235356	0.115439	0.147163	6.29314	6.31532	6.42862	6.45079	0.159929	6.21312	cePISA-7
Tipifarnib	FNTA;FNTB;CHURC1-FNTB	NDUFA3	O95167	-0.140142	-0.324037	-1.54321	-3.5682	5.6712	4.99249	5.804	5.12529	0.0908123	6.24974	cePISA-7	0.18365	0.0649635	1.90221	0.672882	7.09462	6.53433	7.0329	6.47261	0.0965453	6.24662	lcPISA-9
Tipifarnib	FNTA;FNTB;CHURC1-FNTB	GALNT1	Q10472	0.0245959	0.0105521	0.473684	0.203219	6.38573	6.32387	6.31596	6.2541	0.0519248	6.27778	cePISA-7	0.0225983	0.0154968	0.409647	0.280916	6.36827	6.33699	6.41429	6.38302	0.0551653	6.26929	lcPISA-9
Tipifarnib	FNTA;FNTB;CHURC1-FNTB	NFX1	Q12986	-0.0726415	-0.00116096	-1.04682	-0.0167303	5.96384	6.26677	5.95695	6.25988	0.0693927	6.27182	cePISA-7	0.27102	-0.00994212	2.00585	-0.0735827	7.47436	6.15171	7.29779	5.97514	0.135115	6.19425	lcPISA-9
Tipifarnib	FNTA;FNTB;CHURC1-FNTB	CISD3	P0C7P0	-0.0457143	0.0133863	-0.866691	0.253788	6.04815	6.30106	6.07061	6.32352	0.0527458	6.24287	cePISA-7	-0.0340322	0.0813003	-0.366033	0.874427	6.11297	6.62172	6.08718	6.59593	0.0929755	6.25889	lcPISA-9
Tipifarnib	FNTA;FNTB;CHURC1-FNTB	FAM117B	Q6P1L5	-0.194272	0.0192075	-1.68398	0.166494	5.51237	6.39149	5.59968	6.4788	0.115365	6.30696	cePISA-7
Tipifarnib	FNTA;FNTB;CHURC1-FNTB	GLCCI1	Q86VQ1	-0.00499669	0.0257953	-0.0753382	0.388933	6.2157	6.34978	6.25937	6.39346	0.0663234	6.23726	cePISA-7	0.0567624	0.0937253	0.623605	1.02969	6.4593	6.62693	6.50949	6.67712	0.091023	6.2101	lcPISA-9
Tipifarnib	FNTA;FNTB;CHURC1-FNTB	VASP	P50552	0.0499492	-0.0332736	1.34115	-0.89341	6.4485	6.08704	6.44949	6.08803	0.0372434	6.22905	cePISA-7	-0.0567984	-0.156132	-0.524964	-1.44307	6.0035	5.60405	6.12528	5.72583	0.108195	6.24457	lcPISA-9
Tipifarnib	FNTA;FNTB;CHURC1-FNTB	ZDHHC17	Q8IUH5	0.177104	0.059106	1.21061	0.404023	7.06389	6.50913	6.9729	6.41814	0.146294	6.24785	cePISA-7	-0.00848763	0.0728048	-0.119894	1.02842	6.22234	6.58301	6.23764	6.59832	0.0707927	6.25905	lcPISA-9
Tipifarnib	FNTA;FNTB;CHURC1-FNTB	GMEB2	Q9UKD1	-0.0287022	0.0408985	-0.483141	0.68844	6.12792	6.4308	6.17902	6.4819	0.0594075	6.25106	cePISA-7	-0.00426773	-0.0185386	-0.0568841	-0.2471	6.23789	6.17648	6.29893	6.23753	0.075025	6.25636	lcPISA-9
Tipifarnib	FNTA;FNTB;CHURC1-FNTB	GMEB1	Q9Y692	-0.0911725	-0.0136496	-2.21314	-0.331332	5.89134	6.21657	5.85587	6.1811	0.0411959	6.27567	cePISA-7	-0.214177	-0.194729	-3.36491	-3.05937	5.39741	5.47065	5.52562	5.59887	0.06365	6.26121	lcPISA-9
Tipifarnib	FNTA;FNTB;CHURC1-FNTB	GMEB1	Q9Y692-2	0.119316	0.0455433	0.813754	0.310612	6.79316	6.45452	6.7476	6.40896	0.146624	6.25394	cePISA-7
Tipifarnib	FNTA;FNTB;CHURC1-FNTB	MRPL3	P09001	-0.0674623	0.0611202	-0.954014	0.864327	5.95715	6.51247	5.96303	6.51835	0.0707142	6.24233	cePISA-7	0.134132	-0.0355642	1.16761	-0.309582	6.78722	6.03404	6.68603	5.93285	0.114878	6.18464	lcPISA-9
Tipifarnib	FNTA;FNTB;CHURC1-FNTB	DOK3	Q7L591	-0.0655395	0.0584793	-0.739448	0.659792	5.9353	6.46809	5.87725	6.41004	0.088633	6.21115	cePISA-7	0.171215	-0.0495147	1.52441	-0.440855	7.04899	6.04896	7.16407	6.16404	0.112315	6.26018	lcPISA-9
Tipifarnib	FNTA;FNTB;CHURC1-FNTB	MYL12B	O14950	0.0147502	-0.00285283	0.471657	-0.0912231	6.30311	6.22666	6.30829	6.23185	0.0312731	6.23899	cePISA-7	-0.0398111	-0.0363571	-0.728226	-0.665044	6.06163	6.07616	6.06515	6.07968	0.0546686	6.23123	lcPISA-9
Tipifarnib	FNTA;FNTB;CHURC1-FNTB	KDF1	Q8NAX2	-0.0987704	0.0239521	-0.932379	0.226104	5.85341	6.37312	5.86924	6.38895	0.105934	6.26818	cePISA-7
Tipifarnib	FNTA;FNTB;CHURC1-FNTB	SPATA7	Q9P0W8	0.0766517	0.120662	0.381456	0.600471	6.56518	6.76854	6.73004	6.9334	0.200945	6.22548	cePISA-7
Tipifarnib	FNTA;FNTB;CHURC1-FNTB	PICALM	Q13492	0.0250819	-0.109715	0.801139	-3.50441	6.35792	5.79078	6.39159	5.82445	0.0313078	6.24834	cePISA-7	-0.0314939	-0.00847886	-0.821528	-0.221173	6.11351	6.21183	6.12061	6.21892	0.0383358	6.24844	lcPISA-9
Tipifarnib	FNTA;FNTB;CHURC1-FNTB	SNAP91	O60641	0.0188542	-0.180206	0.307331	-2.93743	6.33563	5.51908	6.42344	5.60689	0.0613482	6.25338	cePISA-7
Tipifarnib	FNTA;FNTB;CHURC1-FNTB	PICALM	H0YEH1	0.0961734	-0.0584675	0.843316	-0.512684	6.68401	6.00462	6.66811	5.98872	0.114042	6.25296	cePISA-7
Tipifarnib	FNTA;FNTB;CHURC1-FNTB	RNF220	Q5VTB9	0.0116658	0.103296	0.224277	1.98588	6.31276	6.72672	6.39792	6.81187	0.0520152	6.26192	cePISA-7	0.0296401	-0.0360275	0.595294	-0.72358	6.37954	6.09567	6.39856	6.11469	0.0497906	6.24981	lcPISA-9
Tipifarnib	FNTA;FNTB;CHURC1-FNTB	RETREG2	Q8NC44	-0.234516	0.0824493	-2.54777	0.895724	5.32723	6.63617	5.0669	6.37584	0.0920476	6.26755	cePISA-7	0.0274849	-0.00358134	0.294636	-0.0383917	6.36991	6.23421	6.3976	6.2619	0.0932843	6.2497	lcPISA-9
Tipifarnib	FNTA;FNTB;CHURC1-FNTB	PEX14	O75381	-0.00306036	-0.054415	-0.0962616	-1.71159	6.24903	6.0305	6.25314	6.03461	0.0317921	6.2623	cePISA-7	-0.0248935	0.0309375	-0.655663	0.814854	6.13748	6.37965	6.14797	6.39014	0.0379668	6.2443	lcPISA-9
Tipifarnib	FNTA;FNTB;CHURC1-FNTB	SH3GLB2	Q9NR46	0.00273945	-0.0484208	0.0601806	-1.06372	6.27292	6.05438	6.28396	6.06541	0.0455205	6.26103	cePISA-7	-0.0909242	-0.0914249	-1.19583	-1.20242	5.87843	5.87639	6.01846	6.01642	0.0760341	6.26084	lcPISA-9
Tipifarnib	FNTA;FNTB;CHURC1-FNTB	SH3GLB1	Q9Y371-2	-0.0354972	-0.0899636	-0.702823	-1.78123	6.09455	5.86875	6.06456	5.83876	0.0505065	6.24636	cePISA-7	0.0141316	-0.178027	0.157044	-1.97841	6.3627	5.56924	6.49851	5.70505	0.0899849	6.30068	lcPISA-9
Tipifarnib	FNTA;FNTB;CHURC1-FNTB	DIS3L	Q8TF46	0.00869548	-0.0480148	0.113425	-0.626314	6.27379	6.03196	6.31844	6.07661	0.0766626	6.23609	cePISA-7	0.071077	0.267922	0.440468	1.66033	6.59072	7.55421	6.69781	7.6613	0.161367	6.27388	lcPISA-9
Tipifarnib	FNTA;FNTB;CHURC1-FNTB	COMMD4	Q9H0A8	0.0578941	-0.0577553	1.12186	-1.11917	6.50369	6.00269	6.50522	6.00422	0.0516054	6.24787	cePISA-7
Tipifarnib	FNTA;FNTB;CHURC1-FNTB	LUC7L3	O95232	-0.0733065	0.0262893	-1.83227	0.657091	5.9474	6.37249	5.97557	6.40065	0.0400086	6.25741	cePISA-7	-0.0300325	0.101151	-0.599496	2.01913	6.16587	6.75281	6.18064	6.76758	0.0500963	6.29557	lcPISA-9
Tipifarnib	FNTA;FNTB;CHURC1-FNTB	NEDD4	P46934-4	-0.00769558	0.00497515	-0.224634	0.145224	6.22239	6.27729	6.24017	6.29506	0.0342584	6.25568	cePISA-7	0.0421793	-0.0894132	0.76166	-1.61459	6.43785	5.87662	6.63999	6.07876	0.0553781	6.25235	lcPISA-9
Tipifarnib	FNTA;FNTB;CHURC1-FNTB	NEDD4L	Q96PU5	0.0399875	0.0103462	0.925107	0.239358	6.41958	6.28904	6.40309	6.27254	0.0432248	6.24409	cePISA-7	0.0669875	-0.111268	0.978211	-1.62484	6.57451	5.81036	6.74537	5.98122	0.0684795	6.27622	lcPISA-9
Tipifarnib	FNTA;FNTB;CHURC1-FNTB	CEP135	Q66GS9	0.0190109	-0.0593888	0.393668	-1.22979	6.33683	6.00166	6.38463	6.04946	0.0482917	6.25387	cePISA-7
Tipifarnib	FNTA;FNTB;CHURC1-FNTB	A2M	P01023	-0.0877791	0.0263024	-1.60998	0.48242	5.90017	6.38567	5.87939	6.36489	0.0545217	6.2703	cePISA-7	-0.012422	0.0517733	-0.0570285	0.237688	6.04111	6.31599	6.20726	6.48214	0.21782	6.09335	lcPISA-9
Tipifarnib	FNTA;FNTB;CHURC1-FNTB	UGT8	Q16880	0.0697244	-0.0288956	0.842288	-0.349066	6.52161	6.0907	6.44576	6.01485	0.0827798	6.21392	cePISA-7	0.559505	0.186084	4.41761	1.46924	8.99081	6.94046	9.00132	6.95096	0.126653	6.10058	lcPISA-9
Tipifarnib	FNTA;FNTB;CHURC1-FNTB	NUCKS1	Q9H1E3	-0.00150421	0.0422595	-0.0397025	1.11541	6.23095	6.42286	6.22439	6.4163	0.0378869	6.23745	cePISA-7	0.0555119	0.0632301	0.805569	0.917573	6.4707	6.50542	6.31295	6.34766	0.0689101	6.22645	lcPISA-9
Tipifarnib	FNTA;FNTB;CHURC1-FNTB	NANP	Q8TBE9	0.0661996	0.0560678	0.940171	0.796278	6.54594	6.50012	6.49799	6.45218	0.0704123	6.25235	cePISA-7	-0.0148496	-0.294644	-0.196527	-3.89946	6.16076	5.07467	6.22599	5.1399	0.0755601	6.2245	lcPISA-9
Tipifarnib	FNTA;FNTB;CHURC1-FNTB	RABEPK	Q7Z6M1	-0.0287667	0.0425027	-1.06613	1.5752	6.15848	6.47035	6.12118	6.43305	0.0269823	6.28252	cePISA-7	0.0158179	-0.00614334	0.414041	-0.160805	6.29573	6.20061	6.3258	6.23069	0.0382036	6.22708	lcPISA-9
Tipifarnib	FNTA;FNTB;CHURC1-FNTB	COMMD7	Q86VX2	-0.00035681	0.000356721	-0.00791961	0.00791765	6.24615	6.24925	6.22707	6.23016	0.045054	6.2477	cePISA-7	-0.044599	-0.0460135	-0.810434	-0.836138	6.0717	6.06575	6.17589	6.16994	0.055031	6.26233	lcPISA-9
Tipifarnib	FNTA;FNTB;CHURC1-FNTB	HIRA	P54198	-0.0130424	0.00457729	-0.15245	0.0535031	6.16378	6.23953	6.14462	6.22036	0.0855519	6.21976	cePISA-7
Tipifarnib	FNTA;FNTB;CHURC1-FNTB	VTA1	Q9NP79	0.0115237	0.0324837	0.295871	0.834019	6.28723	6.37925	6.2997	6.39171	0.0389484	6.23721	cePISA-7	-0.101866	-0.115429	-1.91725	-2.17252	5.83723	5.78261	5.91754	5.86292	0.0531313	6.26429	lcPISA-9
Tipifarnib	FNTA;FNTB;CHURC1-FNTB	CUEDC2	Q9H467	0.061623	-0.0435413	1.07284	-0.758041	6.48114	6.02551	6.49689	6.04126	0.0574392	6.21014	cePISA-7	0.0553816	-0.000124663	0.895845	-0.00201653	6.49413	6.24902	6.55407	6.30896	0.0618205	6.24956	lcPISA-9
Tipifarnib	FNTA;FNTB;CHURC1-FNTB	ACADSB	P45954	0.00635571	-0.0741321	0.0822292	-0.95911	6.29812	5.95638	6.24736	5.90561	0.0772926	6.27044	cePISA-7	0.0324758	-0.0539666	0.574182	-0.954145	6.38953	6.01793	6.41156	6.03996	0.0565602	6.2473	lcPISA-9
Tipifarnib	FNTA;FNTB;CHURC1-FNTB	P3H1	Q32P28	-0.0789433	0.0234355	-3.41684	1.01434	5.91484	6.34983	5.93133	6.36632	0.0231042	6.24751	cePISA-7	0.121618	0.024786	1.77231	0.361202	6.76863	6.32925	6.73367	6.29428	0.068621	6.22143	lcPISA-9
Tipifarnib	FNTA;FNTB;CHURC1-FNTB	TTC3	P53804	-0.458925	-0.267758	-3.23977	-1.89023	4.54906	5.1936	4.66405	5.30859	0.141654	6.25275	cePISA-7
Tipifarnib	FNTA;FNTB;CHURC1-FNTB	RBM20	Q5T481	0.142666	-0.0327155	0.730751	-0.167572	6.89625	6.10686	6.6322	5.84281	0.195232	6.24692	cePISA-7
Tipifarnib	FNTA;FNTB;CHURC1-FNTB	L3MBTL4	Q8NA19	-0.0755078	0.116269	-0.80485	1.23933	5.96034	6.80772	5.90983	6.75721	0.0938159	6.2806	cePISA-7
Tipifarnib	FNTA;FNTB;CHURC1-FNTB	MRPS30	Q9NP92	0.00991301	-0.0126596	0.10527	-0.134437	6.28174	6.18422	6.26778	6.17026	0.0941674	6.23872	cePISA-7	0.205195	0.0896951	1.89247	0.827236	7.19282	6.63941	6.97092	6.41752	0.108427	6.2392	lcPISA-9
Tipifarnib	FNTA;FNTB;CHURC1-FNTB	RUBCN	Q92622	0.0383099	0.0490419	0.461462	0.590734	6.40185	6.44965	6.49573	6.54353	0.0830185	6.23409	cePISA-7
Tipifarnib	FNTA;FNTB;CHURC1-FNTB	FOXRED1	Q96CU9	0.0175248	-0.0402147	0.477938	-1.09674	6.32984	6.08151	6.36711	6.11878	0.0366674	6.25342	cePISA-7	-0.0270277	-0.0985782	-0.509146	-1.85701	6.13513	5.83828	6.15202	5.85517	0.0530844	6.25115	lcPISA-9
Tipifarnib	FNTA;FNTB;CHURC1-FNTB	BCKDHA	P12694	-0.0267012	0.0611505	-0.411161	0.941633	6.0674	6.44835	5.99382	6.37477	0.0649409	6.18074	cePISA-7	0.0135227	-0.0189569	0.219732	-0.308034	6.31176	6.17125	6.25911	6.1186	0.0615418	6.25288	lcPISA-9
Tipifarnib	FNTA;FNTB;CHURC1-FNTB	DNPH1	H0Y8X4	0.0216355	0.0540828	0.613511	1.53361	6.33134	6.47535	6.31111	6.45512	0.0352651	6.2371	cePISA-7	0.307637	0.046288	1.7423	0.262152	7.6951	6.42008	7.6411	6.36608	0.17657	6.21737	lcPISA-9
Tipifarnib	FNTA;FNTB;CHURC1-FNTB	ABHD14B	Q96IU4	-0.00919488	0.0174567	-0.277682	0.527185	6.22951	6.34566	6.1909	6.30705	0.033113	6.26934	cePISA-7	-0.0472988	-0.111451	-0.92076	-2.1696	6.04515	5.78223	6.06263	5.79971	0.0513693	6.24662	lcPISA-9
Tipifarnib	FNTA;FNTB;CHURC1-FNTB	NAV1	Q8NEY1	0.0172311	-0.0561814	0.260476	-0.84927	6.34777	6.03284	6.36812	6.05319	0.0661526	6.27241	cePISA-7	0.236019	0.0243377	1.59581	0.164555	7.3765	6.36982	7.44794	6.44127	0.1479	6.26327	lcPISA-9
Tipifarnib	FNTA;FNTB;CHURC1-FNTB	NAV2	Q8IVL1	-0.172629	-0.163882	-0.473574	-0.449577	5.20259	5.23423	5.76037	5.79201	0.364524	5.8639	cePISA-7
Tipifarnib	FNTA;FNTB;CHURC1-FNTB	MYO1C	O00159	0.0528925	-0.0146438	0.852973	-0.236154	6.48252	6.18605	6.48559	6.18912	0.0620096	6.24916	cePISA-7	0.0479325	-0.13317	0.327935	-0.911093	6.46023	5.6981	6.61268	5.85056	0.146165	6.24911	lcPISA-9
Tipifarnib	FNTA;FNTB;CHURC1-FNTB	MIPEP	Q99797	0.0675907	-0.00157399	1.21401	-0.0282708	6.50648	6.20191	6.52433	6.21976	0.0556754	6.20868	cePISA-7	-0.0395492	0.0410682	-0.735505	0.763754	6.08416	6.43382	6.11334	6.463	0.0537715	6.25326	lcPISA-9
Tipifarnib	FNTA;FNTB;CHURC1-FNTB	ZMYM1	Q5SVZ6	0.0159466	-0.0403682	0.226508	-0.573396	6.32613	6.08395	6.3194	6.07722	0.070402	6.25659	cePISA-7	0.00307241	0.016733	0.027738	0.151067	6.23306	6.29237	6.18369	6.24299	0.110765	6.21981	lcPISA-9
Tipifarnib	FNTA;FNTB;CHURC1-FNTB	PANK4	Q9NVE7	-0.0175929	0.0364972	-0.398647	0.82701	6.17158	6.40736	6.17427	6.41005	0.0441315	6.2473	cePISA-7	0.1447	0.0740359	2.61786	1.33943	6.85956	6.53167	6.8099	6.48201	0.0552742	6.20493	lcPISA-9
Tipifarnib	FNTA;FNTB;CHURC1-FNTB	CTSL	P07711	0.0264467	0.0335569	0.686039	0.870479	6.36572	6.39717	6.37194	6.40339	0.0385499	6.25009	cePISA-7	0.134775	0.15469	1.56171	1.79248	6.89952	6.99543	6.87504	6.97094	0.0862993	6.28417	lcPISA-9
Tipifarnib	FNTA;FNTB;CHURC1-FNTB	PRMT9	Q6P2P2	-0.0361644	0.0648947	-1.01282	1.81745	6.09891	6.54145	6.08509	6.52763	0.0357065	6.25373	cePISA-7	-0.0358141	-0.123929	-0.426609	-1.47622	6.07317	5.71334	6.13096	5.77113	0.0839506	6.22582	lcPISA-9
Tipifarnib	FNTA;FNTB;CHURC1-FNTB	CHEK1	O14757	-0.00208253	0.0347601	-0.0469565	0.783765	6.19921	6.35956	6.3212	6.48155	0.0443501	6.20817	cePISA-7	0.0322451	-0.0229061	0.422115	-0.29986	6.43836	6.19688	6.81022	6.56874	0.0763893	6.29605	lcPISA-9
Tipifarnib	FNTA;FNTB;CHURC1-FNTB	EEF1A1P5	Q5VTE0	0.023185	-0.0068056	0.43966	-0.129056	6.37963	6.24838	6.38025	6.249	0.0527338	6.27792	cePISA-7	-0.0401519	0.00301903	-0.982528	0.0738765	6.06794	6.25226	6.07766	6.26198	0.0408659	6.23919	lcPISA-9
Tipifarnib	FNTA;FNTB;CHURC1-FNTB	EEF1A1	A0A087WVQ9	0.0182088	-0.0197741	0.250661	-0.272208	6.34424	6.17938	6.24489	6.08004	0.0726433	6.26466	cePISA-7
Tipifarnib	FNTA;FNTB;CHURC1-FNTB	EEF1A2	Q05639	0.0981235	0.0161986	2.72614	0.45004	6.68414	6.31515	6.65384	6.28485	0.0359936	6.24464	cePISA-7	-0.0141518	-0.0205572	-0.343299	-0.498684	6.17598	6.14862	6.13121	6.10385	0.0412229	6.23686	lcPISA-9
Tipifarnib	FNTA;FNTB;CHURC1-FNTB	FTSJ1	Q9UET6	-0.000251511	-0.107949	-0.0052293	-2.24443	6.2805	5.82873	6.32993	5.87816	0.0480965	6.2816	cePISA-7	-0.0159996	-0.0145496	-0.271992	-0.247342	6.16582	6.17202	6.11928	6.12548	0.0588238	6.23459	lcPISA-9
Tipifarnib	FNTA;FNTB;CHURC1-FNTB	FEN1	P39748	0.0040778	0.0363908	0.092605	0.826419	6.26921	6.4112	6.29702	6.43902	0.0440344	6.25151	cePISA-7	-0.235902	-0.311919	-1.81735	-2.40297	5.27874	5.0078	5.47233	5.20139	0.129806	6.21647	lcPISA-9
Tipifarnib	FNTA;FNTB;CHURC1-FNTB	FEN1	I3L3E9	-0.214121	0.0045881	-2.36221	0.0506164	5.41553	6.30201	5.43418	6.32066	0.0906446	6.282	cePISA-7
Tipifarnib	FNTA;FNTB;CHURC1-FNTB	SDF4	Q9BRK5	-0.0290377	-0.0177997	-0.835639	-0.512236	6.12404	6.17194	6.10181	6.1497	0.0347491	6.24855	cePISA-7	0.000869176	-0.0310724	0.0253452	-0.906072	6.24289	6.10619	6.3152	6.1785	0.0342935	6.23913	lcPISA-9
Tipifarnib	FNTA;FNTB;CHURC1-FNTB	MTFR2	Q6P444	0.0692155	-0.077849	0.883494	-0.993695	6.5712	5.93436	6.49217	5.85533	0.078343	6.26337	cePISA-7	0.0198595	-0.0513819	0.230368	-0.596027	6.34581	6.04007	6.30962	6.00387	0.0862074	6.25906	lcPISA-9
Tipifarnib	FNTA;FNTB;CHURC1-FNTB	SCARB2	Q14108	-0.0357765	0.050993	-0.856351	1.22058	6.08442	6.46159	6.08617	6.46334	0.0417778	6.23719	cePISA-7	-0.0146367	0.0608975	-0.261717	1.0889	6.18759	6.52018	6.20178	6.53437	0.0559257	6.25068	lcPISA-9
Tipifarnib	FNTA;FNTB;CHURC1-FNTB	SCARB2	Q14108-2	-0.0768239	0.0683213	-0.610973	0.543353	5.94887	6.57851	5.95467	6.58431	0.12574	6.27424	cePISA-7
Tipifarnib	FNTA;FNTB;CHURC1-FNTB	PDPR	Q8NCN5	0.0294829	-0.0583142	0.814317	-1.61063	6.37364	5.99733	6.40161	6.0253	0.0362057	6.24472	cePISA-7	-0.032566	0.0415121	-0.736762	0.939156	6.11067	6.43263	6.14128	6.46324	0.0442015	6.25017	lcPISA-9
Tipifarnib	FNTA;FNTB;CHURC1-FNTB	PAPOLA	P51003	0.000499329	0.00644339	0.0224114	0.289198	6.25634	6.28217	6.27411	6.29994	0.0222802	6.25418	cePISA-7	-0.05961	-0.00646849	-1.54202	-0.16733	5.9992	6.22429	6.01448	6.23958	0.038657	6.25227	lcPISA-9
Tipifarnib	FNTA;FNTB;CHURC1-FNTB	PAPOLG	Q9BWT3	-0.0248856	0.182152	-0.198885	1.45576	6.12104	7.06561	6.06809	7.01266	0.125125	6.22754	cePISA-7
Tipifarnib	FNTA;FNTB;CHURC1-FNTB	HYKK	A2RU49	0.074417	-0.320521	0.575796	-2.48001	6.52114	4.95947	6.4465	4.88483	0.129242	6.19329	cePISA-7
Tipifarnib	FNTA;FNTB;CHURC1-FNTB	CD47	Q08722	-0.00749115	0.00641002	-0.138339	0.118374	6.22074	6.28097	6.26961	6.32984	0.0541508	6.25312	cePISA-7	0.0251616	0.0882137	0.534009	1.87217	6.36687	6.6513	6.32859	6.61302	0.0471183	6.25679	lcPISA-9
Tipifarnib	FNTA;FNTB;CHURC1-FNTB	QKI	Q96PU8	-0.00701713	-0.0404082	-0.120786	-0.695547	6.23494	6.09229	6.17154	6.02889	0.0580956	6.26534	cePISA-7	-0.0353828	0.00526265	-0.603584	0.0897738	6.11852	6.29335	6.07587	6.2507	0.0586212	6.27043	lcPISA-9
Tipifarnib	FNTA;FNTB;CHURC1-FNTB	MITD1	Q8WV92	-0.053948	0.0984441	-0.734658	1.3406	6.03855	6.71131	6.00326	6.67602	0.0734328	6.26863	cePISA-7	0.0769329	0.119894	0.637323	0.993221	6.62136	6.82149	6.69025	6.89039	0.120713	6.27752	lcPISA-9
Tipifarnib	FNTA;FNTB;CHURC1-FNTB	CDK5RAP3	Q96JB5-4	-0.0175814	-0.0680765	-0.319724	-1.238	6.16832	5.95616	6.18841	5.97625	0.0549892	6.24395	cePISA-7	-0.0366098	-0.0673566	-0.737763	-1.35737	6.11053	5.98168	6.19596	6.06711	0.0496227	6.26757	lcPISA-9
Tipifarnib	FNTA;FNTB;CHURC1-FNTB	SRP19	P09132	-0.0840089	-0.0469992	-1.62053	-0.906614	5.90917	6.06272	5.93392	6.08747	0.0518404	6.26348	cePISA-7	-0.00551461	-0.206404	-0.0772498	-2.89134	6.24061	5.42942	6.27224	5.46105	0.0713868	6.26451	lcPISA-9
Tipifarnib	FNTA;FNTB;CHURC1-FNTB	PDCD5	O14737	0.0379495	0.0405635	0.796624	0.851495	6.43507	6.44674	6.40658	6.41825	0.0476379	6.268	cePISA-7	-0.00226221	0.00797938	-0.0477104	0.168286	6.24493	6.28941	6.25291	6.2974	0.0474155	6.25472	lcPISA-9
Tipifarnib	FNTA;FNTB;CHURC1-FNTB	ABHD17A	Q96GS6-2	0.261435	-0.0679244	3.94211	-1.02422	7.53716	5.99875	7.35947	5.82106	0.0663184	6.28794	cePISA-7	-0.0887996	0.00517501	-1.04969	0.0611731	5.90849	6.30617	5.95925	6.35693	0.0845963	6.28359	lcPISA-9
Tipifarnib	FNTA;FNTB;CHURC1-FNTB	ABHD17B	Q5VST6	-0.139503	-0.0587892	-1.50756	-0.635317	5.64347	5.96821	5.63416	5.95889	0.0925352	6.21643	cePISA-7	0.0100867	0.0381328	0.162247	0.613376	6.28519	6.40857	6.29397	6.41735	0.0621688	6.2414	lcPISA-9
Tipifarnib	FNTA;FNTB;CHURC1-FNTB	TXNDC17	Q9BRA2	0.0206129	0.0569544	0.49106	1.35682	6.33751	6.49918	6.30699	6.46866	0.0419763	6.24761	cePISA-7	-0.00279273	0.00278733	-0.0622576	0.0621373	6.25502	6.27926	6.29979	6.32403	0.0448576	6.26713	lcPISA-9
Tipifarnib	FNTA;FNTB;CHURC1-FNTB	BLOC1S6	Q9UL45	0.0530541	-0.178468	0.70911	-2.38537	6.47588	5.51574	6.49444	5.5343	0.0748178	6.24205	cePISA-7	-0.142154	-0.17403	-1.98397	-2.42883	5.65761	5.53397	5.62113	5.4975	0.0716515	6.24346	lcPISA-9
Tipifarnib	FNTA;FNTB;CHURC1-FNTB	SEMA4C	Q9C0C4	0.00340915	0.00261164	0.0818547	0.0627063	6.27899	6.27552	6.28858	6.28511	0.0416488	6.26417	cePISA-7	0.0206638	0.0509342	0.464488	1.14491	6.34661	6.48118	6.38053	6.5151	0.0444873	6.25635	lcPISA-9
Tipifarnib	FNTA;FNTB;CHURC1-FNTB	MAEA	Q7L5Y9	0.0129753	0.0153482	0.360245	0.426124	6.29978	6.31015	6.29357	6.30394	0.0360181	6.24338	cePISA-7	0.086331	-0.0699241	1.9355	-1.56767	6.63409	5.95311	6.68767	6.00669	0.0446039	6.24875	lcPISA-9
Tipifarnib	FNTA;FNTB;CHURC1-FNTB	RAB27B	O00194	0.00238817	0.00287154	0.0218195	0.0262358	6.2667	6.26879	6.34746	6.34956	0.109451	6.25633	cePISA-7	0.0751667	0.00149831	0.88307	0.0176024	6.56975	6.2427	6.54019	6.21314	0.0851198	6.23621	lcPISA-9
Tipifarnib	FNTA;FNTB;CHURC1-FNTB	RAB27A	P51159	0.0521944	0.0242014	1.02393	0.474775	6.48982	6.36512	6.48675	6.36204	0.0509744	6.25923	cePISA-7	-0.00304459	0.0645027	-0.0825293	1.74847	6.24593	6.54532	6.22582	6.52521	0.036891	6.25913	lcPISA-9
Tipifarnib	FNTA;FNTB;CHURC1-FNTB	MAP2K4	P45985-2	-0.0712255	0.0257022	-0.69804	0.251892	5.91854	6.32984	5.85606	6.26736	0.102036	6.21807	cePISA-7	0.0790527	-0.0357228	1.48656	-0.671754	6.611	6.10543	6.59908	6.09351	0.0531784	6.2585	lcPISA-9
Tipifarnib	FNTA;FNTB;CHURC1-FNTB	NRBP1	Q9UHY1	0.0707059	0.0114768	2.24917	0.365081	6.5537	6.29009	6.54182	6.27821	0.0314364	6.24024	cePISA-7	0.00770763	0.0258608	0.204795	0.687131	6.2919	6.37157	6.33622	6.41589	0.0376359	6.25838	lcPISA-9
Tipifarnib	FNTA;FNTB;CHURC1-FNTB	WDR3	Q9UNX4	0.0167399	-0.0222893	0.377269	-0.502336	6.34051	6.17128	6.30012	6.13089	0.0443712	6.26736	cePISA-7	0.337557	-0.33229	1.77927	-1.75151	7.77925	4.88983	7.8499	4.96048	0.189716	6.15634	lcPISA-9
Tipifarnib	FNTA;FNTB;CHURC1-FNTB	DUSP23	Q9BVJ7	-0.0526325	0.12039	-0.84816	1.94006	6.02411	6.79169	5.97084	6.73842	0.0620549	6.24794	cePISA-7	-0.0131971	-0.331227	-0.185392	-4.65307	6.20547	4.97781	6.32068	5.09302	0.0711845	6.26249	lcPISA-9
Tipifarnib	FNTA;FNTB;CHURC1-FNTB	TOMM40L	Q969M1	0.09692	0.191927	1.58805	3.14475	6.67147	7.12559	6.59869	7.05282	0.0610308	6.238	cePISA-7	0.110249	0.128881	1.95583	2.28637	6.74294	6.83059	6.68403	6.77168	0.0563694	6.24685	lcPISA-9
Tipifarnib	FNTA;FNTB;CHURC1-FNTB	DCP2	Q8IU60	-0.02054	-0.00387153	-0.386244	-0.072802	6.20961	6.28177	6.19431	6.26647	0.0531788	6.29865	cePISA-7	-0.0613273	-0.163338	-0.436652	-1.16297	5.92443	5.51999	6.00431	5.59987	0.140449	6.1817	lcPISA-9
Tipifarnib	FNTA;FNTB;CHURC1-FNTB	TFE3	P19532	-0.043522	-0.0121662	-0.648166	-0.18119	6.06952	6.20288	6.12285	6.25621	0.0671464	6.25541	cePISA-7
Tipifarnib	FNTA;FNTB;CHURC1-FNTB	TFEB	P19484	-0.0303292	0.250201	-0.23513	1.93971	6.08988	7.39701	6.12329	7.43043	0.128989	6.21926	cePISA-7
Tipifarnib	FNTA;FNTB;CHURC1-FNTB	GRK6	P43250-2	0.133897	-0.134365	1.36575	-1.37052	6.75646	5.61002	6.78528	5.63884	0.0980394	6.15761	cePISA-7
Tipifarnib	FNTA;FNTB;CHURC1-FNTB	GRK5	P34947	0.172789	0.226289	0.950402	1.24467	6.79117	7.04774	6.99708	7.25365	0.181806	6.02463	cePISA-7
Tipifarnib	FNTA;FNTB;CHURC1-FNTB	RABL3	Q5HYI8	0.102415	0.0583934	1.09872	0.626453	6.68265	6.48182	6.73961	6.53878	0.0932128	6.22471	cePISA-7	-0.0146317	-0.0167161	-0.333128	-0.380585	6.18528	6.17635	6.16395	6.15502	0.0439222	6.24833	lcPISA-9
Tipifarnib	FNTA;FNTB;CHURC1-FNTB	C1orf112	Q9NSG2	-0.0435045	-0.0488504	-0.57578	-0.646532	6.09421	6.07167	6.00351	5.98097	0.0755575	6.28078	cePISA-7	0.0489382	0.289281	0.411816	2.4343	6.48707	7.663	6.5479	7.72383	0.118835	6.27071	lcPISA-9
Tipifarnib	FNTA;FNTB;CHURC1-FNTB	BABAM1	Q9NWV8	0.00090205	0.0870415	0.0222312	2.14515	6.25542	6.64029	6.23551	6.62038	0.0405759	6.25151	cePISA-7	0.027049	-0.00638426	0.584923	-0.138057	6.37254	6.22656	6.41679	6.27081	0.0462436	6.25417	lcPISA-9
Tipifarnib	FNTA;FNTB;CHURC1-FNTB	ATG12	O94817	-0.00562558	-0.0512202	-0.103151	-0.939177	6.22862	6.03485	6.25744	6.06367	0.0545374	6.25296	cePISA-7	-0.0294132	-0.046888	-0.513818	-0.819083	6.11984	6.04617	6.1553	6.08162	0.0572444	6.24589	lcPISA-9
Tipifarnib	FNTA;FNTB;CHURC1-FNTB	CPNE8	Q86YQ8	-0.13891	0.160288	-0.986412	1.13822	5.62296	6.91883	5.68357	6.97944	0.140824	6.1913	cePISA-7
Tipifarnib	FNTA;FNTB;CHURC1-FNTB	CPNE2	Q96FN4	0.0665897	0.0406425	0.609014	0.371707	6.54382	6.42718	6.57195	6.45531	0.10934	6.24864	cePISA-7	0.121438	0.0579096	0.979829	0.467245	6.75405	6.46309	6.7304	6.43944	0.123938	6.2088	lcPISA-9
Tipifarnib	FNTA;FNTB;CHURC1-FNTB	CPNE7	Q9UBL6	0.000163265	0.00262504	0.0025476	0.0409615	6.23012	6.24076	6.18489	6.19553	0.0640856	6.22942	cePISA-7	0.0463982	-0.193286	0.622684	-2.59398	6.46779	5.47777	6.51928	5.52926	0.0745132	6.26309	lcPISA-9
Tipifarnib	FNTA;FNTB;CHURC1-FNTB	CPNE3	O75131	0.0301417	-0.0503721	0.640663	-1.07066	6.39802	6.05075	6.38498	6.0377	0.0470477	6.26574	cePISA-7	-0.00190716	0.027017	-0.0399869	0.56646	6.22536	6.35143	6.30188	6.42795	0.0476945	6.2336	lcPISA-9
Tipifarnib	FNTA;FNTB;CHURC1-FNTB	GALE	Q14376	-0.0366366	0.0025551	-0.674711	0.0470555	6.10212	6.27016	6.0799	6.24794	0.0542997	6.25906	cePISA-7	-0.0511062	-0.0145149	-1.00609	-0.285743	6.0247	6.17946	6.01785	6.17261	0.0507969	6.24195	lcPISA-9
Tipifarnib	FNTA;FNTB;CHURC1-FNTB	SNX11	Q9Y5W9	0.0218782	0.0141054	0.445797	0.287417	6.35565	6.32151	6.40674	6.37259	0.0490765	6.26	cePISA-7	0.121471	0.233789	1.17024	2.2523	6.90742	7.46667	6.92311	7.48236	0.1038	6.34964	lcPISA-9
Tipifarnib	FNTA;FNTB;CHURC1-FNTB	PRXL2B	Q8TBF2-3	0.0276237	-0.0579306	0.425854	-0.893073	6.35455	5.98867	6.36283	5.99695	0.0648666	6.23404	cePISA-7	0.00126241	-0.0361121	0.020545	-0.587705	6.25964	6.09956	6.29321	6.13313	0.0614459	6.25417	lcPISA-9
Tipifarnib	FNTA;FNTB;CHURC1-FNTB	VPS36	Q86VN1	0.108125	-0.00315152	3.87814	-0.113036	6.73986	6.23955	6.71122	6.21091	0.0278806	6.25319	cePISA-7	-0.0752607	-0.0189706	-1.77	-0.446154	5.93915	6.17546	5.96356	6.19987	0.0425203	6.2572	lcPISA-9
Tipifarnib	FNTA;FNTB;CHURC1-FNTB	RPL37A	P61513	0.0277908	-0.0125032	0.390072	-0.175496	6.36127	6.18606	6.38279	6.20758	0.0712453	6.23991	cePISA-7	0.508588	0.00317965	1.38076	0.00863242	8.62404	6.0753	7.68774	5.139	0.368338	6.06192	lcPISA-9
Tipifarnib	FNTA;FNTB;CHURC1-FNTB	SLC30A5	Q8TAD4	0.00598104	-0.111302	0.0897511	-1.67019	6.30384	5.81165	6.25045	5.75826	0.0666403	6.27776	cePISA-7	-0.0400519	-0.0204595	-0.615369	-0.314345	6.08348	6.16666	6.00862	6.0918	0.065086	6.25474	lcPISA-9
Tipifarnib	FNTA;FNTB;CHURC1-FNTB	MINDY2	Q8NBR6	-0.177438	0.062282	-1.70814	0.599568	5.53812	6.53922	5.61195	6.61304	0.103878	6.26292	cePISA-7
Tipifarnib	FNTA;FNTB;CHURC1-FNTB	CHCHD7	Q9BUK0-4	-0.104729	-0.129883	-0.928576	-1.1516	5.80933	5.70892	5.85056	5.75015	0.112785	6.24674	cePISA-7	-0.00869102	-0.0020397	-0.0919601	-0.0215821	6.21945	6.24819	6.20457	6.23331	0.0945085	6.25703	lcPISA-9
Tipifarnib	FNTA;FNTB;CHURC1-FNTB	AVL9	Q8NBF6	0.0443601	-0.0251775	1.15653	-0.656409	6.44118	6.13807	6.41626	6.11316	0.0383564	6.24613	cePISA-7	-0.0400037	-0.0460153	-0.721844	-0.83032	6.11315	6.08773	6.15434	6.12892	0.0554187	6.28503	lcPISA-9
Tipifarnib	FNTA;FNTB;CHURC1-FNTB	GTSE1	Q9NYZ3	-0.115833	0.0146532	-1.43721	0.181811	5.74397	6.28772	5.72523	6.26897	0.080596	6.22417	cePISA-7	0.445432	-0.318343	3.20982	-2.29401	8.48246	4.99578	8.4355	4.94881	0.138772	6.22922	lcPISA-9
Tipifarnib	FNTA;FNTB;CHURC1-FNTB	ZFP36L2	P47974	0.280616	-0.192937	1.83763	-1.26346	7.60196	5.47485	7.39033	5.26322	0.152705	6.25823	cePISA-7
Tipifarnib	FNTA;FNTB;CHURC1-FNTB	PUSL1	Q8N0Z8	0.143368	0.0180101	1.37334	0.17252	6.94285	6.36505	6.94789	6.37008	0.104394	6.28608	cePISA-7
Tipifarnib	FNTA;FNTB;CHURC1-FNTB	NUP54	Q7Z3B4	0.000854158	-0.13752	0.016837	-2.71076	6.2428	5.67185	6.29022	5.71927	0.050731	6.23911	cePISA-7	-0.0565601	-0.0880331	-0.965038	-1.50204	6.00115	5.87165	6.00486	5.87536	0.0586092	6.2411	lcPISA-9
Tipifarnib	FNTA;FNTB;CHURC1-FNTB	ELP2	Q6IA86-6	-0.0414068	0.00723316	-1.75872	0.307223	6.08497	6.29361	6.09721	6.30586	0.0235437	6.26214	cePISA-7	0.0397388	-0.00160072	1.35014	-0.054385	6.42847	6.24688	6.41414	6.23255	0.0294332	6.25382	lcPISA-9
Tipifarnib	FNTA;FNTB;CHURC1-FNTB	PCIF1	Q9H4Z3	0.0579629	-0.0286639	0.902135	-0.446125	6.49662	6.11801	6.50669	6.12808	0.0642508	6.24078	cePISA-7
Tipifarnib	FNTA;FNTB;CHURC1-FNTB	UTP15	Q8TED0	-0.0535657	0.0601062	-1.10891	1.24431	6.02377	6.51759	5.99648	6.4903	0.0483047	6.25163	cePISA-7	0.402573	0.0628427	2.20369	0.344002	8.13808	6.43062	7.87323	6.16577	0.182681	6.15652	lcPISA-9
Tipifarnib	FNTA;FNTB;CHURC1-FNTB	U2AF1	Q01081-2	0.0172402	-0.0133439	0.349802	-0.270746	6.30574	6.17347	6.3343	6.20203	0.0492855	6.23084	cePISA-7	0.0359217	0.032224	0.486707	0.436607	6.4577	6.44116	6.603	6.58647	0.0738056	6.29889	lcPISA-9
Tipifarnib	FNTA;FNTB;CHURC1-FNTB	U2AF1L5	P0DN76	0.0486054	-0.0688231	0.28711	-0.406535	6.48184	5.97515	6.39088	5.88419	0.169292	6.2671	cePISA-7
Tipifarnib	FNTA;FNTB;CHURC1-FNTB	BAG5	Q9UL15-2	0.00521522	0.035919	0.128355	0.884022	6.28397	6.41913	6.25071	6.38588	0.0406313	6.26129	cePISA-7	-0.153877	-0.294052	-2.02816	-3.87571	5.61093	5.09141	5.58769	5.06817	0.0758704	6.24247	lcPISA-9
Tipifarnib	FNTA;FNTB;CHURC1-FNTB	DSTN	P60981	0.000701108	-0.0114898	0.0207408	-0.339902	6.25704	6.20439	6.2908	6.23815	0.0338034	6.254	cePISA-7	-0.0281493	-0.0476177	-0.641601	-1.08534	6.11245	6.03052	6.12601	6.04408	0.0438736	6.23288	lcPISA-9
Tipifarnib	FNTA;FNTB;CHURC1-FNTB	CFL1	P23528	0.0368231	0.0429552	1.04189	1.2154	6.37636	6.40353	6.38063	6.40779	0.0353425	6.21568	cePISA-7	-0.134851	-0.0324562	-2.5137	-0.605001	5.6867	6.10498	5.65855	6.07683	0.0536466	6.24388	lcPISA-9
Tipifarnib	FNTA;FNTB;CHURC1-FNTB	CFL2	Q9Y281	-0.159972	-0.0152202	-2.9723	-0.282794	5.59786	6.18865	5.59253	6.18333	0.053821	6.25429	cePISA-7	-0.0545294	-0.0282256	-0.859593	-0.444943	6.01696	6.12767	6.02083	6.13154	0.0634363	6.24873	lcPISA-9
Tipifarnib	FNTA;FNTB;CHURC1-FNTB	SLC25A11	Q02978	-0.0675803	0.0482313	-1.57767	1.12597	5.97049	6.46953	5.96819	6.46723	0.0428354	6.25682	cePISA-7	-0.00877868	-0.00891346	-0.245068	-0.248831	6.20876	6.20819	6.15183	6.15125	0.0358214	6.24666	lcPISA-9
Tipifarnib	FNTA;FNTB;CHURC1-FNTB	GMPPA	Q96IJ6	-0.00314015	-0.0232211	-0.0658401	-0.486883	6.26218	6.17562	6.24593	6.15937	0.0476935	6.27583	cePISA-7	0.00447174	-0.0474882	0.107483	-1.14143	6.25894	6.03752	6.21575	5.99434	0.0416041	6.23956	lcPISA-9
Tipifarnib	FNTA;FNTB;CHURC1-FNTB	LRRCC1	Q9C099	-0.0542582	-0.129957	-0.403077	-0.965431	5.97155	5.6663	5.94464	5.63939	0.13461	6.20041	cePISA-7
Tipifarnib	FNTA;FNTB;CHURC1-FNTB	BRIP1	Q9BX63	0.00236389	-0.212731	0.0243498	-2.19128	6.28214	5.412	6.33434	5.4642	0.0970806	6.27185	cePISA-7	-0.097052	-0.104203	-0.998781	-1.07237	5.80457	5.77588	5.79754	5.76884	0.0971704	6.20849	lcPISA-9
Tipifarnib	FNTA;FNTB;CHURC1-FNTB	MRS2	Q9HD23	-0.0621498	0.0087349	-1.51741	0.213266	5.97451	6.27539	6.00321	6.30409	0.0409578	6.23751	cePISA-7	-0.0366312	0.0402294	-0.861876	0.946537	6.0937	6.42715	6.11904	6.45249	0.0425017	6.25041	lcPISA-9
Tipifarnib	FNTA;FNTB;CHURC1-FNTB	MRS2	Q9HD23-2	-0.0456754	0.240491	-0.348954	1.83732	6.11106	7.45181	5.9822	7.32294	0.130892	6.30764	cePISA-7
Tipifarnib	FNTA;FNTB;CHURC1-FNTB	CERT	Q9Y5P4-3	-0.0243371	0.0632756	-0.904049	2.35049	6.14292	6.52752	6.14599	6.5306	0.0269201	6.24742	cePISA-7	-0.00575853	0.228731	-0.0680596	2.70335	6.22205	7.32018	6.07891	7.17704	0.0846102	6.24693	lcPISA-9
Tipifarnib	FNTA;FNTB;CHURC1-FNTB	KDSR	Q06136	-0.0842321	0.00526043	-1.48189	0.0925462	5.93023	6.30973	5.97016	6.34967	0.0568412	6.28677	cePISA-7	-0.0190045	0.0364683	-0.385099	0.738979	6.17532	6.41739	6.1475	6.38957	0.0493496	6.2572	lcPISA-9
Tipifarnib	FNTA;FNTB;CHURC1-FNTB	RPL27	P61353	-0.00920619	-0.0117079	-0.216619	-0.275485	6.20465	6.1939	6.24554	6.23479	0.0424994	6.24437	cePISA-7	0.264844	0.0881308	0.818221	0.272275	7.29244	6.45174	6.84642	6.00572	0.323683	6.06942	lcPISA-9
Tipifarnib	FNTA;FNTB;CHURC1-FNTB	TFAP4	Q01664	-0.00682391	-0.125298	-0.0508892	-0.934406	6.20205	5.71309	6.14662	5.65766	0.134094	6.23145	cePISA-7	0.083664	-0.0825145	0.735689	-0.725581	6.5934	5.87603	6.61073	5.89337	0.113722	6.22191	lcPISA-9
Tipifarnib	FNTA;FNTB;CHURC1-FNTB	S100A16	Q96FQ6	-0.489077	-0.539682	-1.79859	-1.98469	4.13826	3.99562	3.36508	3.22244	0.271923	5.80824	cePISA-7
Tipifarnib	FNTA;FNTB;CHURC1-FNTB	IVNS1ABP	Q9Y6Y0	-0.104602	0.000242506	-2.35485	0.00545938	5.80921	6.2471	5.7427	6.18059	0.04442	6.24605	cePISA-7	0.0290165	-0.130326	0.27615	-1.24031	6.34875	5.68487	6.40857	5.7447	0.105075	6.22233	lcPISA-9
Tipifarnib	FNTA;FNTB;CHURC1-FNTB	GNL3L	Q9NVN8	0.0502409	-0.0387697	0.538077	-0.415222	6.46385	6.07711	6.44632	6.05957	0.0933711	6.24263	cePISA-7
Tipifarnib	FNTA;FNTB;CHURC1-FNTB	GNL3	Q9BVP2	0.0473871	-0.0204045	0.873704	-0.376209	6.4761	6.17883	6.43723	6.13996	0.054237	6.26684	cePISA-7
Tipifarnib	FNTA;FNTB;CHURC1-FNTB	IDH3G	P51553	0.052632	0.0115669	1.32885	0.292042	6.49364	6.31142	6.51435	6.33212	0.0396071	6.26102	cePISA-7	-0.0155993	0.0105348	-0.392067	0.264779	6.1773	6.29023	6.15815	6.27107	0.0397872	6.24446	lcPISA-9
Tipifarnib	FNTA;FNTB;CHURC1-FNTB	MRPS10	P82664	0.0230535	-0.0240134	0.510605	-0.531866	6.36241	6.15819	6.28475	6.08053	0.0451494	6.26155	cePISA-7	-0.0835978	-0.124334	-1.15635	-1.71983	5.91495	5.75027	5.91294	5.74826	0.0722945	6.26782	lcPISA-9
Tipifarnib	FNTA;FNTB;CHURC1-FNTB	PIK3C3	Q8NEB9	-0.0118798	-0.0963059	-0.222789	-1.80608	6.21037	5.85738	6.21162	5.85862	0.053323	6.26173	cePISA-7	0.132946	-0.0393096	2.02345	-0.598294	6.77839	6.01551	6.63278	5.8699	0.0657027	6.18168	lcPISA-9
Tipifarnib	FNTA;FNTB;CHURC1-FNTB	MAT2B	Q9NZL9	0.021558	0.0183659	0.836242	0.712417	6.32527	6.31129	6.33771	6.32373	0.0257796	6.23146	cePISA-7	-0.00279261	0.0522288	-0.0745217	1.39374	6.25011	6.49308	6.19655	6.43952	0.0374738	6.26222	lcPISA-9
Tipifarnib	FNTA;FNTB;CHURC1-FNTB	TAF6L	Q9Y6J9	-0.0934209	0.0285666	-1.57497	0.4816	5.88771	6.40719	5.91008	6.42957	0.0593159	6.28158	cePISA-7	0.017237	0.0933881	0.117282	0.635421	6.32414	6.66692	6.5142	6.85698	0.14697	6.24904	lcPISA-9
Tipifarnib	FNTA;FNTB;CHURC1-FNTB	TUBE1	Q9UJT0	-0.0266399	0.085075	-0.395715	1.26372	6.14158	6.63605	6.13161	6.62608	0.0673209	6.25604	cePISA-7	-0.00373853	0.0534324	-0.0659028	0.941907	6.22806	6.47982	6.16902	6.42078	0.0567279	6.24421	lcPISA-9
Tipifarnib	FNTA;FNTB;CHURC1-FNTB	PSMG3	Q9BT73	0.0512942	-0.0420164	1.24106	-1.01659	6.481	6.0751	6.46786	6.06195	0.0413309	6.25462	cePISA-7	0.0687529	-0.000712743	1.15882	-0.0120132	6.57213	6.26318	6.541	6.23205	0.0593302	6.26628	lcPISA-9
Tipifarnib	FNTA;FNTB;CHURC1-FNTB	TUBG1	P23258	-0.0334592	-0.0678638	-0.683573	-1.38646	6.11703	5.97288	6.08948	5.94533	0.0489475	6.26056	cePISA-7	0.0604361	0.0338879	1.4369	0.8057	6.51602	6.39722	6.49466	6.37585	0.0420602	6.2487	lcPISA-9
Tipifarnib	FNTA;FNTB;CHURC1-FNTB	TWF2	Q6IBS0	-0.00923653	0.0255962	-0.341905	0.947487	6.21612	6.36803	6.20667	6.35858	0.0270149	6.25605	cePISA-7	-0.00664199	-0.107559	-0.143627	-2.32586	6.1892	5.77106	6.21905	5.80091	0.0462447	6.21776	lcPISA-9
Tipifarnib	FNTA;FNTB;CHURC1-FNTB	TWF1	Q12792	0.00961982	0.00805464	0.260933	0.218478	6.28972	6.28289	6.33249	6.32567	0.0368671	6.24791	cePISA-7	-0.051559	-0.11781	-0.867128	-1.98134	6.02499	5.75457	6.07137	5.80095	0.0594595	6.24421	lcPISA-9
Tipifarnib	FNTA;FNTB;CHURC1-FNTB	TLR9	Q9NR96-4	-0.184198	0.0930834	-2.30448	1.16455	5.48282	6.64468	5.53648	6.69834	0.0799305	6.2295	cePISA-7
Tipifarnib	FNTA;FNTB;CHURC1-FNTB	PTDSS1	P48651	0.17299	0.0188131	1.92847	0.209726	7.08657	6.36831	7.06865	6.35039	0.0897032	6.2858	cePISA-7	0.0441103	-0.00803964	0.408277	-0.0744134	6.43343	6.20503	6.42231	6.19391	0.10804	6.2397	lcPISA-9
Tipifarnib	FNTA;FNTB;CHURC1-FNTB	ERO1A	Q96HE7	-0.0184903	0.00534417	-0.753027	0.217644	6.1718	6.27461	6.19281	6.29562	0.0245546	6.25141	cePISA-7	0.0517626	0.024179	1.749	0.81698	6.48383	6.36104	6.48754	6.36475	0.0295956	6.25532	lcPISA-9
Tipifarnib	FNTA;FNTB;CHURC1-FNTB	ERO1B	Q86YB8	-0.0362421	0.180175	-0.409945	2.03802	6.07545	7.05872	6.1114	7.09468	0.0884072	6.23	cePISA-7	-0.0761108	0.0993112	-0.6663	0.869404	5.91648	6.68145	5.86089	6.62586	0.114229	6.237	lcPISA-9
Tipifarnib	FNTA;FNTB;CHURC1-FNTB	HAUS6	Q7Z4H7	0.0531544	0.0527984	1.1255	1.11796	6.48461	6.48301	6.42044	6.41884	0.0472273	6.25003	cePISA-7	0.018056	-0.192425	0.102022	-1.08726	6.2561	5.40683	6.5757	5.72643	0.176981	6.17829	lcPISA-9
Tipifarnib	FNTA;FNTB;CHURC1-FNTB	ZNF385A	Q96PM9	-0.152194	-0.0351925	-1.27852	-0.295637	5.49783	5.96228	5.54965	6.0141	0.11904	6.10951	cePISA-7	0.0976138	0.0422672	0.712569	0.308545	6.60231	6.35382	6.58286	6.33437	0.136989	6.17037	lcPISA-9
Tipifarnib	FNTA;FNTB;CHURC1-FNTB	F11R	Q9Y624	-0.054851	-0.0133016	-1.33652	-0.324111	6.01842	6.19428	5.95924	6.13509	0.0410402	6.25165	cePISA-7	-0.000679227	0.0164126	-0.0148476	0.358772	6.25378	6.32831	6.20252	6.27705	0.0457465	6.25673	lcPISA-9
Tipifarnib	FNTA;FNTB;CHURC1-FNTB	GPA33	Q99795	-0.0136526	0.0582954	-0.0835387	0.356702	6.16153	6.4766	6.17385	6.48892	0.163429	6.22011	cePISA-7
Tipifarnib	FNTA;FNTB;CHURC1-FNTB	NAXD	Q8IW45	0.125781	0.0273288	2.23634	0.485896	6.81102	6.36172	6.80178	6.35249	0.056244	6.24235	cePISA-7	0.0698468	-0.0163627	1.26795	-0.297037	6.55764	6.17727	6.54441	6.16403	0.0550865	6.24772	lcPISA-9
Tipifarnib	FNTA;FNTB;CHURC1-FNTB	TTMP	Q5BVD1-3	-0.061572	-0.115779	-0.343366	-0.645662	5.92951	5.71085	5.88568	5.66702	0.179319	6.18805	cePISA-7
Tipifarnib	FNTA;FNTB;CHURC1-FNTB	MTMR6	Q9Y217	-0.0505827	0.00239892	-0.889464	0.0421834	6.0572	6.28378	6.07406	6.30064	0.0568688	6.27334	cePISA-7	0.165989	-0.095722	1.82323	-1.05141	7.01295	5.84948	6.91488	5.75142	0.0910413	6.25076	lcPISA-9
Tipifarnib	FNTA;FNTB;CHURC1-FNTB	PLOD3	O60568	-0.0202891	-0.00316156	-0.805393	-0.125501	6.14856	6.22199	6.15653	6.22996	0.0251915	6.23564	cePISA-7	0.104147	0.0384561	2.15246	0.794795	6.7022	6.40387	6.6548	6.35647	0.0483849	6.23543	lcPISA-9
Tipifarnib	FNTA;FNTB;CHURC1-FNTB	SORBS1	Q9BX66-8	-0.0199895	0.0779516	-0.576222	2.24705	6.15104	6.58312	6.12776	6.55984	0.0346906	6.23686	cePISA-7
Tipifarnib	FNTA;FNTB;CHURC1-FNTB	PTPA	Q15257-2	0.0221095	0.00142205	0.793077	0.0510096	6.35311	6.26265	6.32432	6.23387	0.0278781	6.25648	cePISA-7
Tipifarnib	FNTA;FNTB;CHURC1-FNTB	PTPA	Q5T949	-0.453161	0.108141	-2.85328	0.680896	4.6326	6.83585	4.69878	6.90204	0.158821	6.34219	cePISA-7
Tipifarnib	FNTA;FNTB;CHURC1-FNTB	FBXO38	Q6PIJ6	0.126727	-0.267868	1.28154	-2.70884	6.84337	5.20578	6.87313	5.23553	0.0988867	6.2679	cePISA-7	0.0924675	0.166352	0.687489	1.23681	6.62479	6.9729	6.78274	7.13085	0.1345	6.2135	lcPISA-9
Tipifarnib	FNTA;FNTB;CHURC1-FNTB	THOC1	Q96FV9	0.0610153	-0.0663785	2.0137	-2.19071	6.54359	5.99055	6.48809	5.93505	0.0303	6.27262	cePISA-7	0.107595	-0.0194542	1.23646	-0.223564	6.66531	6.10344	6.6962	6.13433	0.0870183	6.1863	lcPISA-9
Tipifarnib	FNTA;FNTB;CHURC1-FNTB	SMIM8	Q96KF7	-0.0672129	0.000383182	-0.887756	0.00506111	5.96468	6.2508	5.95834	6.24446	0.075711	6.24914	cePISA-7	0.0468173	-0.0872604	0.670862	-1.25039	6.46924	5.89511	6.44119	5.86706	0.0697867	6.26267	lcPISA-9
Tipifarnib	FNTA;FNTB;CHURC1-FNTB	POLR3F	Q9H1D9	0.0186521	-0.031998	0.658769	-1.13013	6.31471	6.09686	6.33585	6.118	0.0283135	6.2336	cePISA-7	0.110694	0.0829532	2.33127	1.74704	6.72626	6.59816	6.63805	6.50995	0.0474822	6.22947	lcPISA-9
Tipifarnib	FNTA;FNTB;CHURC1-FNTB	BOP1	Q14137	-0.0189155	0.0343952	-0.667907	1.21449	6.16629	6.39841	6.16035	6.39247	0.0283206	6.24767	cePISA-7	0.146257	0.0822332	1.82051	1.02359	6.92162	6.62117	7.03158	6.73113	0.0803384	6.25432	lcPISA-9
Tipifarnib	FNTA;FNTB;CHURC1-FNTB	NAMPT	P43490	0.0303275	0.101759	0.788488	2.64564	6.35204	6.67446	6.33691	6.65933	0.0384628	6.2199	cePISA-7	0.0562888	0.0371081	1.81102	1.19391	6.49653	6.41073	6.46786	6.38206	0.0310812	6.24794	lcPISA-9
Tipifarnib	FNTA;FNTB;CHURC1-FNTB	EIF2AK4	Q9P2K8	0.0257164	-0.0403139	0.717721	-1.12512	6.36854	6.08363	6.36278	6.07787	0.0358306	6.25603	cePISA-7	-0.00119644	-0.0900254	-0.0120499	-0.906688	6.26164	5.88774	6.32369	5.94978	0.0992904	6.26684	lcPISA-9
Tipifarnib	FNTA;FNTB;CHURC1-FNTB	MTO1	Q9Y2Z2-4	0.0596391	0.00638786	0.676031	0.0724087	6.46807	6.23367	6.41106	6.17667	0.0882195	6.20613	cePISA-7
Tipifarnib	FNTA;FNTB;CHURC1-FNTB	NAT1	P18440	0.0213992	-0.0338571	0.300517	-0.475467	6.31991	6.08242	6.34617	6.10869	0.071208	6.22685	cePISA-7
Tipifarnib	FNTA;FNTB;CHURC1-FNTB	ARL15	Q9NXU5	0.0641774	-0.00180489	1.02537	-0.028837	6.50571	6.21487	6.55802	6.26718	0.0625894	6.22265	cePISA-7	-0.0460607	0.00843083	-0.795523	0.145611	6.0411	6.27363	6.13845	6.37099	0.0578999	6.23708	lcPISA-9
Tipifarnib	FNTA;FNTB;CHURC1-FNTB	PATL1	Q86TB9	-0.109552	0.0420781	-2.21506	0.850787	5.77546	6.41552	5.7689	6.40896	0.0494579	6.23111	cePISA-7	0.0784042	-0.000414795	0.818883	-0.00433227	6.61117	6.25967	6.60071	6.24921	0.0957453	6.26147	lcPISA-9
Tipifarnib	FNTA;FNTB;CHURC1-FNTB	PRKRIP1	Q9H875	0.00664153	0.0273746	0.151533	0.624578	6.28677	6.37777	6.31268	6.40368	0.043829	6.2579	cePISA-7	-0.00699269	0.0810873	-0.105408	1.22232	6.20019	6.59051	6.1528	6.54313	0.066339	6.23031	lcPISA-9
Tipifarnib	FNTA;FNTB;CHURC1-FNTB	GINS4	Q9BRT9	-0.0219798	-0.00573259	-0.787606	-0.205417	6.1455	6.21509	6.1393	6.2089	0.0279071	6.23984	cePISA-7	0.0174386	0.0198564	0.308765	0.351574	6.30184	6.31241	6.33321	6.34378	0.0564785	6.22612	lcPISA-9
Tipifarnib	FNTA;FNTB;CHURC1-FNTB	VAPA	Q9P0L0-2	0.0483394	-0.0331447	1.00701	-0.69047	6.44287	6.08906	6.38884	6.03503	0.048003	6.23057	cePISA-7	-0.0120106	0.0919853	-0.33057	2.53172	6.19925	6.66262	6.16581	6.62918	0.0363331	6.25108	lcPISA-9
Tipifarnib	FNTA;FNTB;CHURC1-FNTB	VAPA	Q9P0L0	0.0731638	-0.00629273	0.96674	-0.0831482	6.57953	6.22696	6.64726	6.29469	0.0756809	6.25418	cePISA-7	-0.121333	0.0821571	-2.08917	1.41462	5.75084	6.62197	5.70777	6.57891	0.058077	6.25541	lcPISA-9
Tipifarnib	FNTA;FNTB;CHURC1-FNTB	VAPB	O95292	0.0248667	-0.0530697	0.621661	-1.32673	6.35979	6.02534	6.33433	5.99988	0.0400005	6.25111	cePISA-7	0.000899545	0.0430989	0.0221949	1.0634	6.24075	6.42598	6.22244	6.40768	0.0405295	6.23686	lcPISA-9
Tipifarnib	FNTA;FNTB;CHURC1-FNTB	NSD1	Q96L73	-0.0399563	-0.064153	-0.683443	-1.09732	6.07082	5.96985	6.04628	5.94531	0.0584633	6.2413	cePISA-7
Tipifarnib	FNTA;FNTB;CHURC1-FNTB	PDXDC1	Q6P996	-0.0838189	-0.0642368	-1.75303	-1.34348	5.89863	5.97924	5.83344	5.91405	0.0478137	6.25149	cePISA-7	0.155733	-0.320866	0.835809	-1.72207	6.9155	4.96996	7.05829	5.11275	0.186326	6.20788	lcPISA-9
Tipifarnib	FNTA;FNTB;CHURC1-FNTB	SNRPA	P09012	-0.0275328	0.0398303	-1.02938	1.48916	6.13077	6.42382	6.12964	6.42269	0.0267469	6.2489	cePISA-7	0.0190617	0.115699	0.229978	1.39589	6.28425	6.71961	6.28758	6.72294	0.0828851	6.20176	lcPISA-9
Tipifarnib	FNTA;FNTB;CHURC1-FNTB	SNRPB2	P08579	0.0221352	0.00250656	0.799994	0.09059	6.33888	6.25322	6.35622	6.27056	0.0276693	6.24237	cePISA-7	0.0393004	0.127928	0.76686	2.49623	6.38907	6.79387	6.28171	6.68651	0.0512485	6.21737	lcPISA-9
Tipifarnib	FNTA;FNTB;CHURC1-FNTB	LPCAT2	Q7L5N7	0.122435	-0.279521	0.868968	-1.98387	6.64407	5.02843	6.88209	5.26646	0.140897	6.10348	cePISA-7	0.0842347	-0.0150419	0.831532	-0.148488	6.60731	6.16793	6.57227	6.13289	0.101301	6.23257	lcPISA-9
Tipifarnib	FNTA;FNTB;CHURC1-FNTB	CA2	P00918	-0.028515	0.0539427	-0.295886	0.559735	6.0894	6.44758	6.04418	6.40236	0.0963718	6.21096	cePISA-7	0.112865	-0.164641	0.750224	-1.09438	6.68209	5.51283	6.97782	5.80856	0.150442	6.17926	lcPISA-9
Tipifarnib	FNTA;FNTB;CHURC1-FNTB	TAF7	Q15545	-0.00181604	-0.0696171	-0.0450048	-1.72524	6.24019	5.95371	6.23874	5.95226	0.0403522	6.24805	cePISA-7	-0.0145239	-0.00405252	-0.345852	-0.0965014	6.18155	6.22658	6.18238	6.22741	0.0419944	6.24409	lcPISA-9
Tipifarnib	FNTA;FNTB;CHURC1-FNTB	CPSF6	Q16630-2	0.0269254	0.0109946	0.886035	0.361799	6.37608	6.30606	6.39755	6.32753	0.0303887	6.25819	cePISA-7	-0.00267157	0.0651098	-0.0501921	1.22325	6.27998	6.58207	6.26323	6.56532	0.053227	6.29162	lcPISA-9
Tipifarnib	FNTA;FNTB;CHURC1-FNTB	TMBIM1	Q969X1	0.0689803	-0.0803967	0.885082	-1.03157	6.5618	5.91638	6.59706	5.95164	0.0779366	6.25544	cePISA-7	-0.337027	-0.299921	-2.53179	-2.25305	4.94292	5.0717	5.07892	5.2077	0.133118	6.24366	lcPISA-9
Tipifarnib	FNTA;FNTB;CHURC1-FNTB	IKBIP	Q70UQ0-4	-0.0517388	-0.0347865	-1.82429	-1.22656	6.0145	6.08559	6.01102	6.08211	0.028361	6.2341	cePISA-7	0.0796251	0.0567711	2.45649	1.75143	6.62241	6.51833	6.58144	6.47736	0.0324142	6.26681	lcPISA-9
Tipifarnib	FNTA;FNTB;CHURC1-FNTB	IKBIP	Q70UQ0	-0.0687974	-0.0288885	-1.40036	-0.588018	5.96207	6.1293	5.92156	6.08879	0.0491285	6.25328	cePISA-7	0.0245382	0.0941374	0.551915	2.11735	6.35527	6.66938	6.329	6.64311	0.0444601	6.24809	lcPISA-9
Tipifarnib	FNTA;FNTB;CHURC1-FNTB	PTPRJ	Q12913	0.0470444	-0.201885	0.399951	-1.71634	6.46406	5.43964	6.49388	5.46946	0.117625	6.25668	cePISA-7
Tipifarnib	FNTA;FNTB;CHURC1-FNTB	MINDY4	Q4G0A6	-0.038771	0.195135	-0.292716	1.47325	5.99137	7.04594	5.91995	6.97452	0.132452	6.15456	cePISA-7
Tipifarnib	FNTA;FNTB;CHURC1-FNTB	EIF2AK2	P19525	-0.0411836	-0.022529	-0.735023	-0.402086	6.09251	6.1718	6.07493	6.15422	0.0560304	6.26894	cePISA-7
Tipifarnib	FNTA;FNTB;CHURC1-FNTB	WDR59	Q6PJI9	-0.00814643	0.0273899	-0.165499	0.556443	6.22589	6.38115	6.25039	6.40565	0.0492233	6.26114	cePISA-7	0.149798	0.108262	1.5977	1.15469	6.88858	6.69308	6.82936	6.63386	0.0937586	6.2092	lcPISA-9
Tipifarnib	FNTA;FNTB;CHURC1-FNTB	PARD6B	Q9BYG5	-0.0778403	-0.00901779	-1.56046	-0.180779	5.93468	6.22465	5.86553	6.1555	0.0498829	6.26368	cePISA-7	-0.134244	-0.176722	-1.38007	-1.81676	5.70376	5.53826	5.81851	5.65302	0.097273	6.25997	lcPISA-9
Tipifarnib	FNTA;FNTB;CHURC1-FNTB	WDR73	Q6P4I2	-0.024496	0.0537017	-0.657593	1.44162	6.13805	6.47994	6.12804	6.46992	0.037251	6.24317	cePISA-7	0.00669357	-0.000623728	0.173612	-0.0161777	6.26393	6.23224	6.24422	6.21253	0.0385547	6.23494	lcPISA-9
Tipifarnib	FNTA;FNTB;CHURC1-FNTB	KIAA0513	O60268	-0.148464	-0.0243669	-2.96663	-0.486901	5.61565	6.12008	5.62949	6.13392	0.0500448	6.22433	cePISA-7	0.0289476	0.0135198	0.21768	0.101666	6.33276	6.2654	6.63016	6.5628	0.132982	6.20696	lcPISA-9
Tipifarnib	FNTA;FNTB;CHURC1-FNTB	NSL1	Q96IY1	0.0132052	0.0342021	0.390815	1.01223	6.32179	6.41446	6.35563	6.44831	0.0337888	6.26419	cePISA-7	-0.0695189	0.0393698	-0.730635	0.413772	5.97164	6.4398	6.03073	6.49889	0.0951487	6.26644	lcPISA-9
Tipifarnib	FNTA;FNTB;CHURC1-FNTB	DNAH10	Q8IVF4	0.0338311	0.0162976	0.393783	0.189699	6.36275	6.28589	6.37447	6.29761	0.0859129	6.21528	cePISA-7
Tipifarnib	FNTA;FNTB;CHURC1-FNTB	LIN54	Q6MZP7	-0.0523499	-0.114329	-0.72559	-1.58464	6.02963	5.77607	6.08974	5.83619	0.0721481	6.25244	cePISA-7
Tipifarnib	FNTA;FNTB;CHURC1-FNTB	ABCF2	Q9UG63-2	-0.0404149	0.044879	-1.01709	1.12943	6.09584	6.4671	6.09584	6.4671	0.0397358	6.26902	cePISA-7	-0.0803735	-0.0185551	-2.71799	-0.627477	5.90993	6.16866	5.90055	6.15929	0.0295709	6.24852	lcPISA-9
Tipifarnib	FNTA;FNTB;CHURC1-FNTB	SRFBP1	Q8NEF9	0.000199486	0.0064055	0.0031304	0.100517	6.25617	6.28314	6.20071	6.22768	0.0637253	6.2553	cePISA-7	0.17332	0.180622	1.54624	1.61138	7.00274	7.03827	6.7354	6.77093	0.112091	6.21002	lcPISA-9
Tipifarnib	FNTA;FNTB;CHURC1-FNTB	WDR82	Q6UXN9	0.00392376	-0.0546994	0.171533	-2.39127	6.2775	6.02753	6.27131	6.02134	0.0228746	6.26045	cePISA-7	0.0581605	0.0589343	0.796506	0.807103	6.46791	6.47138	6.44338	6.44685	0.0730196	6.21235	lcPISA-9
Tipifarnib	FNTA;FNTB;CHURC1-FNTB	AXIN1	O15169	-0.0893341	-0.0268314	-0.810057	-0.2433	5.88268	6.14314	5.93422	6.19468	0.110281	6.25846	cePISA-7
Tipifarnib	FNTA;FNTB;CHURC1-FNTB	YAE1	Q9NRH1	0.130018	-0.0012554	1.96059	-0.0189306	6.81897	6.22589	6.66326	6.07018	0.066316	6.23131	cePISA-7	0.0175738	-0.0338984	0.246305	-0.475102	6.29121	6.07071	6.35827	6.13777	0.0713498	6.21504	lcPISA-9
Tipifarnib	FNTA;FNTB;CHURC1-FNTB	SMYD3	Q9H7B4	0.0636666	-0.000943475	1.07574	-0.0159414	6.53845	6.25209	6.51307	6.22671	0.0591841	6.25619	cePISA-7	0.210769	-0.215686	1.29006	-1.32015	7.15648	5.32505	7.14813	5.3167	0.163379	6.18375	lcPISA-9
Tipifarnib	FNTA;FNTB;CHURC1-FNTB	FOXK1	P85037	-0.0139737	-0.069572	-0.375275	-1.86841	6.20267	5.96818	6.23123	5.99674	0.037236	6.26304	cePISA-7	0.0473901	-0.0311885	0.146716	-0.096557	6.34279	6.00656	6.24777	5.91154	0.323006	6.13783	lcPISA-9
Tipifarnib	FNTA;FNTB;CHURC1-FNTB	FOXK2	Q01167	0.0135982	-0.0667855	0.268665	-1.31951	6.31897	5.97652	6.35626	6.01381	0.050614	6.25969	cePISA-7
Tipifarnib	FNTA;FNTB;CHURC1-FNTB	ZBTB40	Q9NUA8	0.0674858	0.0886524	0.660048	0.867069	6.561	6.65797	6.51968	6.61665	0.102244	6.26116	cePISA-7
Tipifarnib	FNTA;FNTB;CHURC1-FNTB	CPTP	Q5TA50	-0.0257389	-0.141968	-0.252704	-1.39384	6.10884	5.63598	6.10932	5.63647	0.101854	6.2188	cePISA-7
Tipifarnib	FNTA;FNTB;CHURC1-FNTB	ALG1	Q9BT22	0.00707451	-0.0517438	0.0934423	-0.683448	6.27086	6.02034	6.20166	5.95114	0.07571	6.24019	cePISA-7	-0.0804443	-0.0167855	-1.24827	-0.260465	5.90806	6.1746	5.86941	6.13594	0.0644446	6.24686	lcPISA-9
Tipifarnib	FNTA;FNTB;CHURC1-FNTB	MLST8	Q9BVC4	0.0566314	0.0946017	0.972127	1.62392	6.48708	6.66008	6.4732	6.6462	0.0582551	6.23737	cePISA-7	-0.00891844	-0.208618	-0.0990667	-2.31734	6.24099	5.43423	6.2982	5.49144	0.0900246	6.27969	lcPISA-9
Tipifarnib	FNTA;FNTB;CHURC1-FNTB	SLC38A7	Q9NVC3	0.0056368	0.0548076	0.0566975	0.55128	6.26361	6.48077	6.30557	6.52273	0.0994188	6.23918	cePISA-7	0.115777	-0.00444717	0.979773	-0.0376344	6.81053	6.266	6.7061	6.16156	0.118168	6.28534	lcPISA-9
Tipifarnib	FNTA;FNTB;CHURC1-FNTB	ATP6V1B2	P21281	-0.00303577	0.00397139	-0.0930153	0.121683	6.23562	6.26598	6.26003	6.29039	0.0326373	6.24875	cePISA-7	0.0518093	0.0514902	1.4103	1.40161	6.50927	6.50783	6.50077	6.49933	0.0367365	6.27965	lcPISA-9
Tipifarnib	FNTA;FNTB;CHURC1-FNTB	ATP6V1B1	P15313	-0.099562	0.0269785	-2.06889	0.560609	5.8278	6.36205	5.85768	6.39193	0.0481235	6.24418	cePISA-7
Tipifarnib	FNTA;FNTB;CHURC1-FNTB	NPC2	P61916	0.00399124	-0.0342714	0.0444077	-0.381314	6.20409	6.04171	6.25978	6.0974	0.0898772	6.18695	cePISA-7	0.034947	-0.00266058	0.678052	-0.0516213	6.37796	6.21385	6.36262	6.19851	0.0515403	6.22532	lcPISA-9
Tipifarnib	FNTA;FNTB;CHURC1-FNTB	HDAC8	Q9BY41	0.0568122	0.142411	0.749738	1.87937	6.45233	6.84675	6.48048	6.8749	0.0757761	6.20318	cePISA-7
Tipifarnib	FNTA;FNTB;CHURC1-FNTB	WDR83	Q9BRX9	-0.0304275	-0.401547	-0.199419	-2.6317	6.15794	4.76121	6.45808	5.06135	0.152581	6.2892	cePISA-7
Tipifarnib	FNTA;FNTB;CHURC1-FNTB	M6PR	P20645	-0.100135	0.0189818	-2.05408	0.389376	5.77521	6.27228	5.77689	6.27396	0.0487492	6.19029	cePISA-7	-0.205505	0.0140749	-3.44959	0.23626	5.41728	6.30785	5.48089	6.37146	0.0595738	6.2466	lcPISA-9
Tipifarnib	FNTA;FNTB;CHURC1-FNTB	CUL5	Q93034	0.00942745	0.0190862	0.450879	0.912821	6.29558	6.33786	6.31829	6.36058	0.0209091	6.25457	cePISA-7	0.00509609	-0.0449491	0.160038	-1.41159	6.28029	6.06618	6.265	6.05088	0.031843	6.25815	lcPISA-9
Tipifarnib	FNTA;FNTB;CHURC1-FNTB	EIF4E2	O60573	-0.0967793	-0.0358621	-1.59953	-0.592716	5.84807	6.1003	5.77984	6.03206	0.0605047	6.25383	cePISA-7	-0.0829031	-0.1709	-0.887162	-1.82883	5.89926	5.5502	6.05163	5.70256	0.0934475	6.24819	lcPISA-9
Tipifarnib	FNTA;FNTB;CHURC1-FNTB	EMC7	Q9NPA0	0.0493753	-0.0773897	1.10355	-1.72967	6.46717	5.92317	6.43688	5.89288	0.0447424	6.24958	cePISA-7	-0.019463	0.0338721	-0.522088	0.908609	6.16289	6.39499	6.16473	6.39683	0.0372791	6.24659	lcPISA-9
Tipifarnib	FNTA;FNTB;CHURC1-FNTB	SLC31A1	O15431	-0.0620342	0.0316044	-0.600262	0.305814	6.02105	6.42481	6.08301	6.48677	0.103345	6.2856	cePISA-7	0.16817	0.0671255	1.81341	0.723829	7.02033	6.54546	6.96587	6.491	0.0927367	6.24789	lcPISA-9
Tipifarnib	FNTA;FNTB;CHURC1-FNTB	ZFC3H1	O60293	0.0105081	0.0539539	0.154358	0.792552	6.29099	6.48332	6.28603	6.47836	0.0680761	6.24533	cePISA-7
Tipifarnib	FNTA;FNTB;CHURC1-FNTB	DNAJC9	Q8WXX5	-0.00810044	0.0577196	-0.252628	1.8001	6.20805	6.49784	6.16619	6.45598	0.0320647	6.24301	cePISA-7	0.00328526	-0.00134513	0.0780386	-0.0319524	6.2539	6.23386	6.28745	6.26741	0.0420979	6.23968	lcPISA-9
Tipifarnib	FNTA;FNTB;CHURC1-FNTB	TMEM168	Q9H0V1	-0.193835	-0.0139408	-2.50164	-0.179921	5.44351	6.16641	5.18596	5.90886	0.0774829	6.22628	cePISA-7	-0.0785605	0.016274	-1.17656	0.243727	5.90658	6.30788	6.02637	6.42768	0.0667715	6.23713	lcPISA-9
Tipifarnib	FNTA;FNTB;CHURC1-FNTB	ANKH	Q9HCJ1	-0.0493938	0.129078	-0.402489	1.0518	6.01924	6.81187	6.02162	6.81426	0.122721	6.22889	cePISA-7	0.156901	0.0582336	0.687338	0.255105	6.98664	6.52479	6.87054	6.40869	0.228273	6.26666	lcPISA-9
Tipifarnib	FNTA;FNTB;CHURC1-FNTB	SMIM15	Q7Z3B0	-0.0749566	-0.0813777	-0.94452	-1.02543	5.90876	5.88251	5.98819	5.96195	0.0793594	6.22386	cePISA-7
Tipifarnib	FNTA;FNTB;CHURC1-FNTB	SPINT1	O43278	-0.0527018	0.124855	-0.789097	1.86944	5.9725	6.75471	5.94757	6.72977	0.0667874	6.19472	cePISA-7	0.101631	0.152662	0.788902	1.18502	6.73029	6.97262	6.64101	6.88333	0.128827	6.27249	lcPISA-9
Tipifarnib	FNTA;FNTB;CHURC1-FNTB	COASY	Q13057-2	-0.000790767	0.0239681	-0.0136417	0.41348	6.25606	6.36435	6.26712	6.37541	0.0579667	6.25949	cePISA-7	-0.103036	-0.100425	-1.64876	-1.60697	5.85	5.8606	5.88182	5.89242	0.0624934	6.28308	lcPISA-9
Tipifarnib	FNTA;FNTB;CHURC1-FNTB	CDC20	Q12834	0.0615078	-0.131767	0.681341	-1.45962	6.51147	5.69505	6.543	5.72658	0.0902746	6.23969	cePISA-7	0.0412902	-0.0707771	0.395927	-0.678672	6.41354	5.9342	6.41325	5.93391	0.104288	6.23259	lcPISA-9
Tipifarnib	FNTA;FNTB;CHURC1-FNTB	ARL6IP5	O75915	0.0189526	0.0343709	0.308942	0.560273	6.3428	6.41095	6.34239	6.41054	0.0613467	6.26002	cePISA-7	0.0106118	-0.0623635	0.219984	-1.29281	6.31369	6.00227	6.34468	6.03326	0.0482388	6.26741	lcPISA-9
Tipifarnib	FNTA;FNTB;CHURC1-FNTB	FBXO3	Q9UK99	-0.0802221	0.00431354	-1.62524	0.0873891	5.93407	6.29218	5.81107	6.16917	0.0493602	6.27339	cePISA-7	0.0349509	-0.0498404	0.633994	-0.904085	6.39044	6.02567	6.3856	6.02084	0.055128	6.23748	lcPISA-9
Tipifarnib	FNTA;FNTB;CHURC1-FNTB	CDCA3	Q99618	0.0188392	0.0354897	0.432158	0.814109	6.31714	6.39047	6.34275	6.41608	0.0435933	6.23519	cePISA-7	0.00567018	0.039121	0.133155	0.918695	6.27653	6.42375	6.23707	6.3843	0.0425833	6.2519	lcPISA-9
Tipifarnib	FNTA;FNTB;CHURC1-FNTB	CDYL	Q9Y232	0.0424898	0.0994005	0.881599	2.06241	6.42835	6.687	6.43617	6.69482	0.0481963	6.24179	cePISA-7	0.117623	0.0882047	2.29945	1.72434	6.7803	6.64344	6.80552	6.66866	0.0511527	6.24944	lcPISA-9
Tipifarnib	FNTA;FNTB;CHURC1-FNTB	GP1BB	P13224-2	-0.115462	-0.00592559	-2.45863	-0.126179	5.7641	6.21878	5.75066	6.20534	0.0469618	6.24438	cePISA-7	0.0494248	0.068831	1.19921	1.67007	6.46867	6.55627	6.45831	6.54591	0.0412145	6.25082	lcPISA-9
Tipifarnib	FNTA;FNTB;CHURC1-FNTB	MEIS2	O14770	-0.00645383	0.00366147	-0.118134	0.0670214	6.20946	6.25315	6.23724	6.28093	0.0546314	6.23731	cePISA-7	0.0088624	-0.196106	0.0695623	-1.53927	6.28009	5.44834	6.24991	5.41816	0.127402	6.24163	lcPISA-9
Tipifarnib	FNTA;FNTB;CHURC1-FNTB	HSPBAP1	Q96EW2	-0.0357363	0.147939	-0.256383	1.06136	6.1073	6.93651	6.07026	6.89947	0.139386	6.26047	cePISA-7
Tipifarnib	FNTA;FNTB;CHURC1-FNTB	TMUB1	Q9BVT8	-0.0387073	-0.0715023	-0.419964	-0.775781	6.07601	5.93945	6.08701	5.95045	0.0921681	6.24123	cePISA-7	-0.0477681	-0.0575919	-0.454041	-0.547418	6.01954	5.97868	6.03741	5.99656	0.105206	6.22218	lcPISA-9
Tipifarnib	FNTA;FNTB;CHURC1-FNTB	TJAP1	Q5JTD0	-0.0554474	-0.0336712	-1.02831	-0.624453	6.01434	6.10581	6.00596	6.09743	0.053921	6.25	cePISA-7	0.0901877	0.133515	1.0278	1.52157	6.64792	6.8506	6.51387	6.71655	0.0877483	6.24505	lcPISA-9
Tipifarnib	FNTA;FNTB;CHURC1-FNTB	IKZF4	Q9H2S9	0.132062	0.0291941	1.00355	0.221847	6.82461	6.35494	6.88417	6.4145	0.131595	6.22764	cePISA-7	0.0825994	-0.0858064	0.561746	-0.583556	6.58464	5.85918	6.64465	5.91919	0.14704	6.21823	lcPISA-9
Tipifarnib	FNTA;FNTB;CHURC1-FNTB	ARNT	P27540	-0.159193	0.0197717	-2.75673	0.342385	5.59417	6.333	5.65958	6.39841	0.057747	6.24681	cePISA-7	-0.00655117	-0.0101105	-0.0770187	-0.118864	6.23345	6.21809	6.22245	6.20709	0.0850594	6.26182	lcPISA-9
Tipifarnib	FNTA;FNTB;CHURC1-FNTB	NCR3LG1	Q68D85	0.0310742	-0.0163752	0.698882	-0.368291	6.39973	6.19267	6.45186	6.2448	0.0444628	6.26336	cePISA-7	-0.0440557	0.0821229	-0.546549	1.01881	6.05696	6.61056	6.08239	6.63599	0.080607	6.24477	lcPISA-9
Tipifarnib	FNTA;FNTB;CHURC1-FNTB	XRCC2	O43543	0.0899959	-0.0238271	0.78899	-0.208891	6.75234	6.24008	6.87972	6.36746	0.114065	6.34399	cePISA-7	-0.0625037	-0.0487433	-0.570078	-0.444574	5.94661	6.0036	6.09871	6.1557	0.109641	6.20991	lcPISA-9
Tipifarnib	FNTA;FNTB;CHURC1-FNTB	SLC7A1	P30825	-0.0614037	0.0258384	-1.40696	0.592042	5.99223	6.36576	6.06218	6.43572	0.0436429	6.25277	cePISA-7	0.0111275	0.0739539	0.24655	1.63859	6.30913	6.58995	6.30858	6.5894	0.0451327	6.26065	lcPISA-9
Tipifarnib	FNTA;FNTB;CHURC1-FNTB	SLC7A2	P52569-3	-0.078094	-0.00924985	-0.797772	-0.0944922	5.90678	6.19548	5.94492	6.23362	0.0978901	6.23533	cePISA-7
Tipifarnib	FNTA;FNTB;CHURC1-FNTB	AFTPH	Q6ULP2-9	-0.0178147	-0.0353902	-0.43851	-0.87113	6.1486	6.07414	5.95049	5.87604	0.0406256	6.22499	cePISA-7	0.0131971	-0.171396	0.210187	-2.72979	6.29927	5.54272	6.38568	5.62912	0.0627873	6.24191	lcPISA-9
Tipifarnib	FNTA;FNTB;CHURC1-FNTB	FAM53B	Q14153	0.0186533	-0.0440322	0.169975	-0.401236	6.29988	6.03202	6.36624	6.09837	0.109741	6.21896	cePISA-7
Tipifarnib	FNTA;FNTB;CHURC1-FNTB	FKBP3	Q00688	0.00708922	0.0162579	0.224012	0.513732	6.28032	6.32036	6.29394	6.33398	0.0316466	6.24953	cePISA-7	-0.0419389	0.0221059	-1.2843	0.676949	6.05496	6.32981	6.01085	6.2857	0.0326551	6.23356	lcPISA-9
Tipifarnib	FNTA;FNTB;CHURC1-FNTB	MLXIP	Q9HAP2	-0.0103515	0.0102777	-0.207876	0.206395	6.2152	6.30471	6.19541	6.28492	0.0497964	6.25995	cePISA-7	-0.220856	-0.0844292	-1.85339	-0.708515	5.33749	5.86686	5.54249	6.07186	0.119164	6.22044	lcPISA-9
Tipifarnib	FNTA;FNTB;CHURC1-FNTB	GPATCH4	Q5T3I0-3	-0.122746	-0.109614	-1.7465	-1.55965	5.71411	5.76637	5.70201	5.75426	0.0702813	6.22156	cePISA-7	0.326378	0.00872509	1.35213	0.0361467	7.67891	6.16136	7.35486	5.83731	0.24138	6.1242	lcPISA-9
Tipifarnib	FNTA;FNTB;CHURC1-FNTB	FBXO11	Q86XK2-5	0.044103	0.0995761	0.363362	0.820402	6.48114	6.7352	6.48748	6.74154	0.121375	6.28601	cePISA-7	0.351963	0.247095	1.63491	1.14778	7.90596	7.35167	7.81639	7.2621	0.215281	6.19445	lcPISA-9
Tipifarnib	FNTA;FNTB;CHURC1-FNTB	TRIP6	Q15654	-0.0186487	0.00523447	-0.52741	0.148038	6.17168	6.2747	6.18993	6.29295	0.0353591	6.25197	cePISA-7	0.0430597	-0.053506	1.19649	-1.48676	6.45657	6.03855	6.55337	6.13535	0.0359883	6.26671	lcPISA-9
Tipifarnib	FNTA;FNTB;CHURC1-FNTB	FBXW8	Q8N3Y1	0.0417105	0.51866	0.219247	2.72629	6.41845	8.93318	6.24447	8.7592	0.190244	6.23553	cePISA-7
Tipifarnib	FNTA;FNTB;CHURC1-FNTB	DNAJC16	Q9Y2G8	-0.0665224	0.0651026	-0.366865	0.359035	5.87886	6.44045	5.86595	6.42754	0.181327	6.15628	cePISA-7	0.00346379	-0.0619645	0.0260148	-0.465384	6.23635	5.95984	6.21253	5.93602	0.133147	6.2214	lcPISA-9
Tipifarnib	FNTA;FNTB;CHURC1-FNTB	HCCS	P53701	-0.0150016	0.00874542	-0.479982	0.279812	6.18507	6.28772	6.13628	6.23893	0.0312546	6.24972	cePISA-7	-0.0149577	-0.00303244	-0.315524	-0.0639674	6.17694	6.2282	6.16973	6.221	0.047406	6.24131	lcPISA-9
Tipifarnib	FNTA;FNTB;CHURC1-FNTB	TTC12	Q9H892-2	0.0660804	0.0835245	0.554468	0.700838	6.55335	6.63307	6.63815	6.71787	0.119178	6.25995	cePISA-7
Tipifarnib	FNTA;FNTB;CHURC1-FNTB	POLR3K	Q9Y2Y1	-0.0159991	0.0859231	-0.242395	1.30178	6.16332	6.61449	6.17523	6.6264	0.0660043	6.23205	cePISA-7	0.0597223	0.00661331	0.852722	0.0944256	6.53101	6.29495	6.55998	6.32393	0.0700372	6.26616	lcPISA-9
Tipifarnib	FNTA;FNTB;CHURC1-FNTB	TSTA3	Q13630	0.0405999	0.051884	1.05103	1.34314	6.41221	6.46256	6.44667	6.49702	0.0386288	6.23427	cePISA-7	0.00644792	0.0288106	0.182637	0.816057	6.28562	6.38382	6.28961	6.3878	0.0353046	6.2576	lcPISA-9
Tipifarnib	FNTA;FNTB;CHURC1-FNTB	MT-CO1	P00395	0.0538466	0.010653	0.808824	0.160017	6.49381	6.30227	6.49867	6.30713	0.0665739	6.2559	cePISA-7	-0.273904	-0.193935	-2.80573	-1.98657	5.20233	5.49884	5.27624	5.57275	0.0976232	6.29001	lcPISA-9
Tipifarnib	FNTA;FNTB;CHURC1-FNTB	AMZ2	Q86W34	0.122564	0.0194101	2.00251	0.317131	6.7836	6.3155	6.71309	6.24499	0.0612052	6.2311	cePISA-7	0.266113	-0.13491	1.71764	-0.870786	7.3983	5.60289	7.44521	5.6498	0.154929	6.15211	lcPISA-9
Tipifarnib	FNTA;FNTB;CHURC1-FNTB	EIF1AX	P47813	-0.0782484	-0.00539068	-1.26947	-0.0874562	5.86296	6.16665	5.85894	6.16263	0.0616386	6.18973	cePISA-7	-0.200995	0.00516846	-5.03546	0.129484	5.44064	6.2764	5.53074	6.36651	0.0399159	6.25396	lcPISA-9
Tipifarnib	FNTA;FNTB;CHURC1-FNTB	ATP1B1	P05026	-0.16568	-0.0632067	-2.60177	-0.992574	5.53032	5.93742	5.63006	6.03716	0.0636796	6.20333	cePISA-7	0.00995157	-0.0267671	0.122587	-0.329728	6.31349	6.15483	6.29399	6.13533	0.0811795	6.27009	lcPISA-9
Tipifarnib	FNTA;FNTB;CHURC1-FNTB	PTPRS	Q13332-3	0.0299378	-0.110328	0.443455	-1.63424	6.34208	5.7545	6.32979	5.74221	0.0675103	6.21183	cePISA-7
Tipifarnib	FNTA;FNTB;CHURC1-FNTB	NME6	O75414	-0.0105109	0.00876366	-0.200912	0.167515	6.20606	6.28953	6.16927	6.25274	0.0523159	6.25144	cePISA-7	0.0380942	-0.0118707	0.52124	-0.162425	6.45296	6.2333	6.4335	6.21384	0.0730839	6.2848	lcPISA-9
Tipifarnib	FNTA;FNTB;CHURC1-FNTB	USP3	Q9Y6I4	-0.00474845	-0.104006	-0.0984603	-2.15659	6.22877	5.81464	6.21242	5.79829	0.048227	6.24931	cePISA-7	-0.275083	-0.176534	-2.71587	-1.74291	5.19407	5.56128	5.33724	5.70444	0.101287	6.28516	lcPISA-9
Tipifarnib	FNTA;FNTB;CHURC1-FNTB	SKAP2	O75563	-0.00972187	0.0744896	-0.191802	1.4696	6.20948	6.58272	6.21079	6.58403	0.0506871	6.25146	cePISA-7	0.335899	-0.0275745	2.33948	-0.192052	7.88033	6.1253	7.36377	5.60875	0.143578	6.2435	lcPISA-9
Tipifarnib	FNTA;FNTB;CHURC1-FNTB	SF1	Q15637-5	0.0231126	-0.0311466	0.708453	-0.954714	6.3466	6.11234	6.33535	6.10109	0.032624	6.24573	cePISA-7	-0.0595026	0.00584794	-1.87987	0.184755	5.9973	6.27522	6.0351	6.31301	0.0316524	6.24983	lcPISA-9
Tipifarnib	FNTA;FNTB;CHURC1-FNTB	SF1	Q15637-6	-0.219729	0.153377	-1.97661	1.37973	5.32195	6.89266	5.11056	6.68127	0.111165	6.19749	cePISA-7	-0.216886	-0.139283	-2.22074	-1.42614	5.39992	5.69834	5.38699	5.68541	0.0976641	6.27592	lcPISA-9
Tipifarnib	FNTA;FNTB;CHURC1-FNTB	DENND10	Q8TCE6	0.0470903	-0.014253	0.777864	-0.235439	6.46239	6.19337	6.42571	6.15669	0.0605379	6.25486	cePISA-7	0.0411739	0.0274519	0.4439	0.295961	6.45024	6.38917	6.47676	6.4157	0.092755	6.26875	lcPISA-9
Tipifarnib	FNTA;FNTB;CHURC1-FNTB	RTN3	O95197	-0.037595	-0.0149895	-1.00559	-0.400938	6.10613	6.20256	6.10225	6.19868	0.037386	6.26734	cePISA-7	0.0043128	0.00906325	0.102358	0.215102	6.27315	6.29384	6.30588	6.32657	0.0421347	6.25443	lcPISA-9
Tipifarnib	FNTA;FNTB;CHURC1-FNTB	RTN3	O95197-5	-0.0488798	-0.0599181	-0.558069	-0.684096	6.03124	5.98527	6.02049	5.97452	0.0875873	6.23909	cePISA-7	-0.214278	-0.492084	-1.67062	-3.83654	5.39422	4.44939	5.42592	4.48109	0.128262	6.25797	lcPISA-9
Tipifarnib	FNTA;FNTB;CHURC1-FNTB	ETNK1	Q9HBU6	-0.0110758	0.0109914	-0.283903	0.28174	6.20368	6.2993	6.28066	6.37628	0.0390127	6.25149	cePISA-7	-0.201477	-0.163671	-2.45075	-1.99088	5.4404	5.58485	5.5677	5.71215	0.0822104	6.25578	lcPISA-9
Tipifarnib	FNTA;FNTB;CHURC1-FNTB	MOB2	Q70IA6-3	-0.0115088	0.147529	-0.175178	2.24557	6.17417	6.89372	6.13477	6.85432	0.0656976	6.22362	cePISA-7	0.061021	-0.034223	0.499363	-0.280062	6.56919	6.14951	6.70636	6.28668	0.122198	6.29713	lcPISA-9
Tipifarnib	FNTA;FNTB;CHURC1-FNTB	EI24	O14681	-0.00782526	-0.00992043	-0.140041	-0.177536	6.20174	6.19274	6.20227	6.19327	0.0558786	6.23547	cePISA-7	0.0045883	-0.0662824	0.0700024	-1.01125	6.28599	5.98466	6.31998	6.01865	0.065545	6.26602	lcPISA-9
Tipifarnib	FNTA;FNTB;CHURC1-FNTB	KEL	P23276	0.00606545	0.195104	0.11373	3.65829	6.29376	7.17492	6.31587	7.19702	0.053332	6.26736	cePISA-7	0.106103	-0.0442925	1.28664	-0.537107	6.71338	6.04878	6.74926	6.08466	0.0824649	6.23736	lcPISA-9
Tipifarnib	FNTA;FNTB;CHURC1-FNTB	C4orf33	Q8N1A6	0.0804728	0.0332362	1.39683	0.576908	6.60008	6.38748	6.60411	6.39151	0.057611	6.24201	cePISA-7	0.0728834	-0.0867933	0.835499	-0.994955	6.58959	5.89917	6.54334	5.85292	0.0872334	6.26496	lcPISA-9
Tipifarnib	FNTA;FNTB;CHURC1-FNTB	TRAPPC13	A5PLN9-4	-0.0290669	-0.00558802	-0.557292	-0.107137	6.11611	6.21645	6.11783	6.21818	0.0521575	6.24058	cePISA-7
Tipifarnib	FNTA;FNTB;CHURC1-FNTB	ARPC3	O15145	0.0940908	0.0135348	2.13789	0.307531	6.66601	6.30399	6.65228	6.29027	0.0440111	6.24513	cePISA-7	-0.0860139	-0.0236199	-1.81357	-0.498017	5.88523	6.14534	5.89318	6.15329	0.0474279	6.24679	lcPISA-9
Tipifarnib	FNTA;FNTB;CHURC1-FNTB	GGNBP2	Q9H3C7	0.114931	0.0724024	2.07065	1.30443	6.77862	6.58171	6.76572	6.56881	0.0555051	6.25955	cePISA-7	0.0581602	0.00739321	0.476189	0.0605323	6.48667	6.26238	6.43485	6.21056	0.122137	6.23037	lcPISA-9
Tipifarnib	FNTA;FNTB;CHURC1-FNTB	PI4K2A	Q9BTU6	-0.0520968	-0.0761926	-1.28203	-1.87499	5.9916	5.89236	5.93677	5.83753	0.0406362	6.21191	cePISA-7	0.0341847	0.027104	0.816663	0.647505	6.39911	6.36778	6.416	6.38467	0.0418591	6.24927	lcPISA-9
Tipifarnib	FNTA;FNTB;CHURC1-FNTB	TRAM1	Q15629	-0.0207488	-0.0403524	-0.216435	-0.420925	6.20467	6.12093	6.12699	6.04325	0.0958659	6.29455	cePISA-7	-0.155679	-0.147385	-1.42015	-1.34449	5.6807	5.71345	5.58954	5.62229	0.109621	6.32798	lcPISA-9
Tipifarnib	FNTA;FNTB;CHURC1-FNTB	UQCRQ	O14949	-0.0326533	0.0174402	-0.645404	0.344711	6.10069	6.31625	6.0556	6.27115	0.0505936	6.24035	cePISA-7	-0.0711244	-0.0303759	-1.65455	-0.706629	5.9604	6.13115	5.95574	6.12649	0.0429871	6.26161	lcPISA-9
Tipifarnib	FNTA;FNTB;CHURC1-FNTB	COMMD8	Q9NX08	-0.0141284	0.0877971	-0.128488	0.798456	6.21981	6.67513	6.21169	6.66701	0.109959	6.28102	cePISA-7	0.058681	-0.139597	0.580463	-1.38087	6.53261	5.69376	6.73166	5.89281	0.101094	6.27223	lcPISA-9
Tipifarnib	FNTA;FNTB;CHURC1-FNTB	WBP4	O75554	0.0334651	-0.0331401	0.742041	-0.734835	6.38486	6.09679	6.38897	6.1009	0.0450987	6.23846	cePISA-7	-0.0179281	0.0644812	-0.322328	1.1593	6.14105	6.50205	6.17361	6.53461	0.0556208	6.21784	lcPISA-9
Tipifarnib	FNTA;FNTB;CHURC1-FNTB	RPS11	P62280	0.0249644	0.00987258	0.686035	0.271303	6.3663	6.30005	6.38306	6.31681	0.0363894	6.25709	cePISA-7	0.273986	0.186045	1.30393	0.885407	7.50009	7.05657	7.00983	6.56631	0.210124	6.20281	lcPISA-9
Tipifarnib	FNTA;FNTB;CHURC1-FNTB	PLIN2	Q99541	-0.168096	-0.138901	-3.10525	-2.56594	5.58899	5.70324	5.48032	5.59457	0.0541326	6.27964	cePISA-7	-0.102421	-0.107414	-1.08543	-1.13834	5.93917	5.91864	6.22118	6.20066	0.0943601	6.37613	lcPISA-9
Tipifarnib	FNTA;FNTB;CHURC1-FNTB	MFF	Q9GZY8-2	-0.0174212	0.0102968	-0.294273	0.17393	6.183	6.30295	6.14854	6.26848	0.0592006	6.25812	cePISA-7
Tipifarnib	FNTA;FNTB;CHURC1-FNTB	ERI3	O43414	0.0395757	-0.0324905	1.06574	-0.874939	6.43853	6.12481	6.35949	6.04577	0.0371346	6.26431	cePISA-7	0.0228747	0.0619386	0.527945	1.42953	6.36756	6.54233	6.31094	6.48571	0.0433278	6.2674	lcPISA-9
Tipifarnib	FNTA;FNTB;CHURC1-FNTB	EVI5	O60447-2	0.0121859	0.0118556	0.123662	0.12031	6.24714	6.24571	6.31292	6.31149	0.0985423	6.19459	cePISA-7	0.0254941	-0.00628206	0.104735	-0.0258081	6.34251	6.20434	6.45933	6.32116	0.243414	6.23141	lcPISA-9
Tipifarnib	FNTA;FNTB;CHURC1-FNTB	GEMIN6	Q8WXD5	0.00401169	0.0593156	0.0808289	1.19511	6.27515	6.52037	6.29008	6.5353	0.0496318	6.25772	cePISA-7	-0.0151353	0.0114176	-0.202221	0.152549	6.16621	6.28075	6.11685	6.23139	0.0748453	6.23124	lcPISA-9
Tipifarnib	FNTA;FNTB;CHURC1-FNTB	EIF4H	Q15056	0.0660947	0.0214411	1.84011	0.596931	6.54648	6.34696	6.51307	6.31355	0.0359188	6.25333	cePISA-7	-0.0464878	0.0281817	-1.14039	0.69132	6.04333	6.36435	6.08744	6.40846	0.040765	6.24123	lcPISA-9
Tipifarnib	FNTA;FNTB;CHURC1-FNTB	NDUFA11	Q86Y39	-0.00465291	-0.0182396	-0.0939309	-0.368212	6.23151	6.17309	6.19121	6.1328	0.0495355	6.25164	cePISA-7	0.0277136	0.113585	0.523818	2.14689	6.38328	6.77477	6.29056	6.68204	0.0529069	6.26183	lcPISA-9
Tipifarnib	FNTA;FNTB;CHURC1-FNTB	CRYZL1	O95825	-0.0112427	-0.000527897	-0.304803	-0.0143118	6.21092	6.25722	6.25039	6.29669	0.0368853	6.25951	cePISA-7	0.0317663	-0.0187388	0.89107	-0.525639	6.40024	6.18006	6.37893	6.15875	0.0356496	6.26086	lcPISA-9
Tipifarnib	FNTA;FNTB;CHURC1-FNTB	NUP88	Q99567	-0.047485	-0.123808	-1.48026	-3.85947	6.05363	5.74169	6.07586	5.76393	0.0320789	6.25619	cePISA-7	-0.0627865	-0.0867046	-0.783695	-1.08224	5.98343	5.88504	6.06608	5.9677	0.080116	6.24958	lcPISA-9
Tipifarnib	FNTA;FNTB;CHURC1-FNTB	WDR45B	Q5MNZ6	-0.0575104	0.00499156	-1.3577	0.11784	6.01082	6.27695	5.97859	6.24472	0.0423586	6.25526	cePISA-7	0.0637046	0.00864907	1.17194	0.159112	6.54228	6.29732	6.54273	6.29777	0.0543584	6.25968	lcPISA-9
Tipifarnib	FNTA;FNTB;CHURC1-FNTB	WIPI2	Q9Y4P8	-0.0114692	0.0328169	-0.249856	0.714912	6.22497	6.41903	6.20043	6.39448	0.0459034	6.27466	cePISA-7	-0.0718826	0.00343834	-1.18626	0.0567418	5.97084	6.29085	6.04665	6.36666	0.0605962	6.27588	lcPISA-9
Tipifarnib	FNTA;FNTB;CHURC1-FNTB	EXOC6	Q8TAG9	-0.0621753	-0.0265896	-0.919604	-0.393274	5.98449	6.13394	5.93818	6.08763	0.067611	6.24805	cePISA-7	-0.0573991	-0.093702	-0.665758	-1.08683	6.02271	5.87305	6.09831	5.94865	0.0862161	6.26715	lcPISA-9
Tipifarnib	FNTA;FNTB;CHURC1-FNTB	EXOC6B	Q9Y2D4	0.053225	-0.0358814	0.689117	-0.464565	6.47064	6.08308	6.40258	6.01502	0.0772366	6.23627	cePISA-7
Tipifarnib	FNTA;FNTB;CHURC1-FNTB	MRPL50	Q8N5N7	0.0671542	0.00818174	0.943597	0.114963	6.55142	6.28902	6.65282	6.39042	0.0711683	6.25345	cePISA-7	-0.234816	-0.0919835	-1.6253	-0.636673	5.32042	5.87412	5.2645	5.8182	0.144475	6.26084	lcPISA-9
Tipifarnib	FNTA;FNTB;CHURC1-FNTB	CYB5R2	Q6BCY4	-0.0199898	0.00678967	-0.48571	0.164975	6.16852	6.28409	6.19298	6.30855	0.0411557	6.25459	cePISA-7	0.10968	-0.0164245	2.45118	-0.367062	6.7451	6.18055	6.62731	6.06276	0.0447459	6.25131	lcPISA-9
Tipifarnib	FNTA;FNTB;CHURC1-FNTB	C19orf25	Q9UFG5	-0.059099	-0.071202	-0.542352	-0.653422	5.97072	5.92084	6.07573	6.02585	0.108968	6.22039	cePISA-7	0.126015	0.0209321	1.0769	0.17888	6.74674	6.27279	6.80656	6.33261	0.117017	6.18243	lcPISA-9
Tipifarnib	FNTA;FNTB;CHURC1-FNTB	EIF3F	O00303	-0.0208777	0.0111645	-0.660184	0.353037	6.15716	6.29544	6.23855	6.37683	0.0316241	6.24691	cePISA-7	-0.00628382	-0.0993504	-0.0949051	-1.5005	6.22549	5.83657	6.28487	5.89595	0.0662116	6.25267	lcPISA-9
Tipifarnib	FNTA;FNTB;CHURC1-FNTB	BANF1	O75531	-0.0750904	0.0620406	-1.00162	0.827551	5.94559	6.53845	5.92458	6.51745	0.0749689	6.26324	cePISA-7	0.0801166	0.0511255	0.72878	0.465062	6.57113	6.44041	6.76087	6.63014	0.109933	6.21617	lcPISA-9
Tipifarnib	FNTA;FNTB;CHURC1-FNTB	SUMF2	Q8NBJ7	-0.00203285	-0.00930077	-0.055586	-0.254319	6.25862	6.22717	6.19968	6.16823	0.0365712	6.26745	cePISA-7	0.0727875	-0.00424227	1.83719	-0.107077	6.5694	6.22783	6.53519	6.19363	0.0396189	6.24618	lcPISA-9
Tipifarnib	FNTA;FNTB;CHURC1-FNTB	PITHD1	Q9GZP4	-0.00348004	0.00613756	-0.076867	0.135566	6.22544	6.26708	6.24211	6.28375	0.0452735	6.24047	cePISA-7	0.0893845	0.0733244	1.46983	1.20574	6.61684	6.54359	6.65094	6.57769	0.0608126	6.21932	lcPISA-9
Tipifarnib	FNTA;FNTB;CHURC1-FNTB	NAB1	Q13506	-0.109406	0.10491	-0.918133	0.880406	5.71914	6.63508	5.79535	6.71129	0.119161	6.16972	cePISA-7
Tipifarnib	FNTA;FNTB;CHURC1-FNTB	NAB2	Q15742	0.0133448	-0.057377	0.177151	-0.761675	6.27005	5.9701	6.3194	6.01945	0.0753301	6.21232	cePISA-7
Tipifarnib	FNTA;FNTB;CHURC1-FNTB	GSKIP	Q9P0R6	-0.0333396	0.0841753	-0.27149	0.685455	6.08641	6.60292	5.96573	6.48225	0.122802	6.2287	cePISA-7	0.146865	-0.102564	1.33033	-0.929048	6.87216	5.78106	6.94895	5.85785	0.110397	6.20702	lcPISA-9
Tipifarnib	FNTA;FNTB;CHURC1-FNTB	MESD	Q14696	-0.0116946	0.00193054	-0.263774	0.0435436	6.2188	6.2778	6.17879	6.2378	0.0443357	6.26941	cePISA-7	0.0143852	0.0918259	0.448726	2.86438	6.31304	6.66117	6.25568	6.60381	0.0320579	6.2504	lcPISA-9
Tipifarnib	FNTA;FNTB;CHURC1-FNTB	TADA2A	O75478	-0.0677989	0.100998	-0.559482	0.833444	6.00762	6.75329	6.05208	6.79775	0.121182	6.29669	cePISA-7
Tipifarnib	FNTA;FNTB;CHURC1-FNTB	GULP1	Q9UBP9	-0.192515	0.0163743	-2.16034	0.183748	5.49986	6.35673	5.54682	6.40369	0.0891133	6.285	cePISA-7
Tipifarnib	FNTA;FNTB;CHURC1-FNTB	TES	Q9UGI8	0.00932578	0.0135014	0.366229	0.530207	6.28949	6.30772	6.30832	6.32655	0.0254643	6.24897	cePISA-7	-0.0229946	-0.0153989	-0.658031	-0.440665	6.15852	6.19102	6.17535	6.20786	0.0349446	6.25746	lcPISA-9
Tipifarnib	FNTA;FNTB;CHURC1-FNTB	FHL2	Q14192	-0.0383753	0.00175849	-0.818575	0.03751	6.07179	6.24307	6.07487	6.24615	0.0468805	6.23546	cePISA-7	0.0465246	-0.00720381	1.08481	-0.167971	6.46721	6.23079	6.48174	6.24532	0.0428872	6.26198	lcPISA-9
Tipifarnib	FNTA;FNTB;CHURC1-FNTB	IRF2	P14316	0.00903375	-0.0514965	0.12972	-0.73946	6.27988	6.02185	6.2172	5.95917	0.0696407	6.24068	cePISA-7	-0.083494	0.183912	-0.816832	1.79923	5.88215	7.08	5.85628	7.05413	0.102217	6.23262	lcPISA-9
Tipifarnib	FNTA;FNTB;CHURC1-FNTB	ABRACL	Q9P1F3	0.112641	-0.066847	0.759548	-0.450754	6.73495	5.94707	6.72069	5.93281	0.1483	6.22911	cePISA-7
Tipifarnib	FNTA;FNTB;CHURC1-FNTB	TRAF6	Q9Y4K3	0.0058265	-0.040174	0.150486	-1.03761	6.27841	6.08138	6.22979	6.03276	0.0387179	6.2531	cePISA-7	0.0195772	0.0100609	0.300192	0.154272	6.31686	6.27532	6.28488	6.24335	0.0652155	6.23172	lcPISA-9
Tipifarnib	FNTA;FNTB;CHURC1-FNTB	PDCL	Q13371	-0.0561934	-0.00610147	-1.39862	-0.151862	6.01994	6.23264	5.95471	6.1674	0.0401777	6.25905	cePISA-7	0.0656708	-0.115376	1.06646	-1.87363	6.54205	5.7705	6.61674	5.84519	0.0615786	6.25094	lcPISA-9
Tipifarnib	FNTA;FNTB;CHURC1-FNTB	AKIRIN2	Q53H80	0.0211489	0.0665384	0.220763	0.694561	6.38419	6.58824	6.45366	6.65771	0.0957992	6.29129	cePISA-7	0.124362	-0.00556297	1.06627	-0.0476967	6.80323	6.21732	6.74022	6.15432	0.116632	6.24134	lcPISA-9
Tipifarnib	FNTA;FNTB;CHURC1-FNTB	MT1G	P13640	0.0608523	0.117981	0.486289	0.942818	6.52395	6.78747	6.27938	6.5429	0.125136	6.2545	cePISA-7	-0.110123	0.0537315	-1.19221	0.581705	5.77278	6.46711	5.77636	6.47069	0.0923689	6.23069	lcPISA-9
Tipifarnib	FNTA;FNTB;CHURC1-FNTB	PTPN1	P18031	0.0196212	-0.0835151	0.352271	-1.4994	6.31353	5.87793	6.33171	5.89612	0.0556991	6.22824	cePISA-7	-0.000565487	-0.117738	-0.00533166	-1.11008	6.22381	5.73831	6.31607	5.83057	0.106062	6.22625	lcPISA-9
Tipifarnib	FNTA;FNTB;CHURC1-FNTB	SLC25A21	Q9BQT8	-0.0693004	0.125694	-1.2787	2.31924	5.95302	6.81454	5.87162	6.73314	0.0541962	6.24596	cePISA-7	0.0403228	0.11105	0.883554	2.43333	6.44531	6.76917	6.3934	6.71725	0.045637	6.26767	lcPISA-9
Tipifarnib	FNTA;FNTB;CHURC1-FNTB	TEX264	Q9Y6I9	-0.131428	-0.0747121	-1.09468	-0.622285	5.58039	5.80414	5.45841	5.68216	0.120061	6.11264	cePISA-7	-0.0114129	0.000192381	-0.0793341	0.00133729	6.02606	6.07473	5.73386	5.78253	0.143858	6.07392	lcPISA-9
Tipifarnib	FNTA;FNTB;CHURC1-FNTB	RAD9A	Q99638	0.0140017	0.0116467	0.385388	0.32057	6.3091	6.29882	6.31256	6.30227	0.0363313	6.24817	cePISA-7	0.0049307	-0.0470477	0.0916899	-0.874886	6.28981	6.06723	6.27136	6.04878	0.0537758	6.26835	lcPISA-9
Tipifarnib	FNTA;FNTB;CHURC1-FNTB	HELLS	Q9NRZ9	0.0162041	0.00456446	0.169292	0.0476871	6.30453	6.25387	6.34312	6.29246	0.0957168	6.23412	cePISA-7
Tipifarnib	FNTA;FNTB;CHURC1-FNTB	ATG7	O95352	0.0382331	0.0219923	1.09331	0.628892	6.41855	6.34671	6.3838	6.31195	0.03497	6.25069	cePISA-7	-0.0980583	-0.0767734	-2.28316	-1.78757	5.84002	5.92682	5.8905	5.9773	0.0429485	6.25076	lcPISA-9
Tipifarnib	FNTA;FNTB;CHURC1-FNTB	PRIM1	P49642	-0.0482563	0.00436643	-0.935979	0.0846912	6.05405	6.27895	6.06897	6.29387	0.0515571	6.25997	cePISA-7	-0.0371929	-0.109236	-0.481102	-1.413	6.09527	5.79838	6.12975	5.83285	0.0773076	6.25446	lcPISA-9
Tipifarnib	FNTA;FNTB;CHURC1-FNTB	LMBRD1	Q9NUN5	-0.0982334	0.0909998	-1.21773	1.12806	5.83415	6.65185	5.85336	6.67106	0.0806694	6.24524	cePISA-7	-0.238668	-0.0736674	-2.32131	-0.716498	5.33061	5.9765	5.42691	6.0728	0.102816	6.2896	lcPISA-9
Tipifarnib	FNTA;FNTB;CHURC1-FNTB	ANKRD39	Q53RE8	0.00396939	-0.00815359	0.0376792	-0.0773974	6.2382	6.186	6.4347	6.3825	0.105347	6.22105	cePISA-7
Tipifarnib	FNTA;FNTB;CHURC1-FNTB	KLHL12	Q53G59-2	-0.117693	0.147876	-1.29266	1.62417	5.72949	6.88748	5.77746	6.93545	0.0910473	6.21649	cePISA-7
Tipifarnib	FNTA;FNTB;CHURC1-FNTB	KLHL18	O94889	-0.0868332	0.0570216	-1.36902	0.899006	5.89662	6.5149	5.95149	6.56977	0.0634274	6.26243	cePISA-7	0.0586319	0.0296544	0.591273	0.29905	6.51287	6.38336	6.60765	6.47814	0.099162	6.25349	lcPISA-9
Tipifarnib	FNTA;FNTB;CHURC1-FNTB	ISG15	P05161	-0.0102668	0.00047866	-0.209737	0.00977843	6.23865	6.28529	6.22241	6.26905	0.0489506	6.28321	cePISA-7	0.0656465	-0.0305978	0.802443	-0.374019	6.55971	6.13638	6.65385	6.23052	0.0818083	6.26791	lcPISA-9
Tipifarnib	FNTA;FNTB;CHURC1-FNTB	SLBP	Q14493	-0.0646895	0.0949081	-1.16913	1.71528	5.97168	6.67021	5.99231	6.69085	0.0553311	6.24554	cePISA-7	-0.103739	0.104172	-1.16806	1.17294	5.8456	6.75174	5.82942	6.73557	0.0888129	6.28141	lcPISA-9
Tipifarnib	FNTA;FNTB;CHURC1-FNTB	FARP2	O94887	-0.399771	0.0157868	-2.68134	0.105885	4.79512	6.3958	4.83266	6.43334	0.149094	6.3262	cePISA-7	-0.00931957	0.207236	-0.06144	1.36622	6.14204	7.13678	6.35845	7.35319	0.151686	6.18185	lcPISA-9
Tipifarnib	FNTA;FNTB;CHURC1-FNTB	FARP2	H7C3M7	-0.121248	-0.279754	-1.05694	-2.43867	5.82677	5.22051	5.89436	5.2881	0.114716	6.33764	cePISA-7
Tipifarnib	FNTA;FNTB;CHURC1-FNTB	RFESD	Q8TAC1-2	-0.0453039	0.0131891	-1.07363	0.312561	6.06057	6.31133	6.09172	6.34249	0.0421967	6.2539	cePISA-7	0.0428893	0.0224123	0.789012	0.412308	6.44207	6.35128	6.52783	6.43704	0.0543582	6.25338	lcPISA-9
Tipifarnib	FNTA;FNTB;CHURC1-FNTB	NNMT	P40261	0.0087157	-0.0246547	0.217572	-0.615461	6.32404	6.17944	6.31528	6.17068	0.0400589	6.28595	cePISA-7	0.037613	-0.042264	0.597481	-0.671362	6.39824	6.05362	6.3774	6.03278	0.0629527	6.23358	lcPISA-9
Tipifarnib	FNTA;FNTB;CHURC1-FNTB	PPIH	O43447	0.000110835	-0.000110843	0.00376917	-0.00376946	6.24821	6.24725	6.24814	6.24718	0.0294057	6.24773	cePISA-7	-0.0743776	-0.0293416	-1.5979	-0.630365	5.92042	6.10816	5.91622	6.10395	0.0465471	6.23365	lcPISA-9
Tipifarnib	FNTA;FNTB;CHURC1-FNTB	MAZ	P56270-2	0.00641673	-0.0412174	0.0789752	-0.507291	6.26202	6.05864	6.2603	6.05692	0.08125	6.23423	cePISA-7	0.161207	0.146832	1.18097	1.07566	6.94832	6.87943	6.85185	6.78296	0.136504	6.21373	lcPISA-9
Tipifarnib	FNTA;FNTB;CHURC1-FNTB	VEZF1	Q14119	-0.144597	0.0586044	-1.39179	0.564087	5.66221	6.51862	5.72512	6.58153	0.103893	6.25913	cePISA-7	0.326776	0.113768	2.12923	0.741299	7.8815	6.79965	7.69562	6.61378	0.153471	6.28404	lcPISA-9
Tipifarnib	FNTA;FNTB;CHURC1-FNTB	PLEKHM2	Q8IWE5	-0.000552022	0.0245841	-0.0109561	0.487928	6.25807	6.36806	6.27904	6.38903	0.0503846	6.26047	cePISA-7	-0.0481674	-0.00870473	-0.599757	-0.108387	6.06217	6.23028	6.02416	6.19227	0.0803116	6.26799	lcPISA-9
Tipifarnib	FNTA;FNTB;CHURC1-FNTB	THEM4	Q5T1C6	-0.0352859	0.0792103	-0.843048	1.89249	6.09394	6.59727	6.08968	6.59302	0.0418551	6.24482	cePISA-7	-0.00198954	0.11913	-0.0481705	2.88437	6.23552	6.78163	6.14609	6.69219	0.0413021	6.24413	lcPISA-9
Tipifarnib	FNTA;FNTB;CHURC1-FNTB	FLOT2	Q14254	0.0332476	-0.0279203	1.15493	-0.969871	6.37983	6.11499	6.38316	6.11832	0.0287876	6.23449	cePISA-7	0.0735424	0.158453	0.584016	1.25831	6.47256	6.86494	6.4001	6.79248	0.125925	6.15088	lcPISA-9
Tipifarnib	FNTA;FNTB;CHURC1-FNTB	MRPL16	Q9NX20	-0.00018526	-0.0878468	-0.00236695	-1.12236	6.22952	5.86227	6.16371	5.79646	0.0782696	6.23032	cePISA-7	0.347719	-0.0172779	2.67786	-0.133061	7.86421	6.10633	7.53508	5.7772	0.12985	6.1799	lcPISA-9
Tipifarnib	FNTA;FNTB;CHURC1-FNTB	DPH6	Q7L8W6	-0.0436979	0.0715753	-0.869355	1.42397	6.05253	6.55598	5.97889	6.48234	0.0502647	6.23866	cePISA-7	-0.0655863	-0.0477883	-0.990371	-0.721616	5.98482	6.05912	6.0368	6.11109	0.066224	6.26318	lcPISA-9
Tipifarnib	FNTA;FNTB;CHURC1-FNTB	RPL13A	P40429	-0.00697277	0.0277864	-0.198097	0.789418	6.22	6.37169	6.23432	6.386	0.0351987	6.25014	cePISA-7	0.555937	0.134725	1.43258	0.347168	8.74812	6.53306	7.96719	5.75214	0.388068	5.9506	lcPISA-9
Tipifarnib	FNTA;FNTB;CHURC1-FNTB	EIF3D	O15371	0.00266299	0.0174897	0.0482828	0.317106	6.23325	6.29763	6.24572	6.31011	0.0551541	6.22175	cePISA-7	-0.0347662	-0.187885	-0.289628	-1.56522	6.05884	5.44874	6.17107	5.56097	0.120037	6.20662	lcPISA-9
Tipifarnib	FNTA;FNTB;CHURC1-FNTB	NAGPA	Q9UK23	-0.173122	-0.816356	-1.37442	-6.48105	5.58948	3.57881	5.87631	3.86564	0.12596	6.30211	cePISA-7	0.370387	0.119872	3.51806	1.13858	8.0655	6.77983	7.5001	6.21443	0.105282	6.23927	lcPISA-9
Tipifarnib	FNTA;FNTB;CHURC1-FNTB	MED15	Q96RN5	0.0503548	-0.037348	1.56037	-1.15732	6.45066	6.0702	6.43061	6.05015	0.0322711	6.22939	cePISA-7	0.108104	-0.0125343	2.07748	-0.240876	6.70824	6.17011	6.68524	6.14711	0.0520361	6.22395	lcPISA-9
Tipifarnib	FNTA;FNTB;CHURC1-FNTB	PPAT	Q06203	0.00825922	0.00980738	0.228352	0.271155	6.27748	6.28422	6.32157	6.32831	0.0361689	6.24165	cePISA-7	-0.0371549	0.066859	-1.12341	2.02154	6.09354	6.54908	6.06543	6.52098	0.0330734	6.25251	lcPISA-9
Tipifarnib	FNTA;FNTB;CHURC1-FNTB	RLF	Q13129	0.163276	-0.348681	1.4611	-3.12022	6.99415	4.90479	7.02135	4.93199	0.111749	6.24574	cePISA-7
Tipifarnib	FNTA;FNTB;CHURC1-FNTB	AASDH	Q4L235	-0.0286227	-0.0838038	-0.39947	-1.1696	6.11942	5.88978	6.10339	5.87375	0.0716516	6.24205	cePISA-7	0.14698	-0.0317429	1.31165	-0.283273	6.95497	6.14461	7.01951	6.20915	0.112058	6.2813	lcPISA-9
Tipifarnib	FNTA;FNTB;CHURC1-FNTB	FAM122A	Q96E09	-0.00598536	0.00596063	-0.0999931	0.09958	6.19144	6.24292	6.32947	6.38095	0.0598577	6.21718	cePISA-7	0.00689183	-0.12487	0.098596	-1.78642	6.29084	5.74174	6.27457	5.72548	0.0698997	6.26086	lcPISA-9
Tipifarnib	FNTA;FNTB;CHURC1-FNTB	R3HCC1	Q9Y3T6	-0.101429	-0.0141591	-2.05781	-0.287261	5.82859	6.19205	5.82781	6.19127	0.0492899	6.25312	cePISA-7	0.118812	-0.179201	0.749201	-1.12999	6.81543	5.54347	6.90235	5.6304	0.158585	6.27663	lcPISA-9
Tipifarnib	FNTA;FNTB;CHURC1-FNTB	WDFY1	Q8IWB7	-0.0228497	-0.0300894	-0.509792	-0.671313	6.16312	6.13227	6.1887	6.15785	0.0448217	6.26152	cePISA-7	-0.0482009	0.00695257	-1.0704	0.154397	6.02213	6.25681	6.05917	6.29385	0.0450306	6.22673	lcPISA-9
Tipifarnib	FNTA;FNTB;CHURC1-FNTB	ERGIC3	Q9Y282-3	-0.0687611	-0.129943	-1.1164	-2.10974	5.96653	5.71879	5.96038	5.71264	0.0615921	6.25779	cePISA-7	-0.00500336	0.0551503	-0.120052	1.32329	6.24049	6.50619	6.19326	6.45896	0.0416768	6.26217	lcPISA-9
Tipifarnib	FNTA;FNTB;CHURC1-FNTB	RNF126	Q9BV68	-0.156781	-0.0848859	-1.51545	-0.820509	5.59415	5.87999	5.60175	5.88759	0.103455	6.23634	cePISA-7	-0.00925207	-0.143761	-0.154785	-2.40508	6.19399	5.6426	6.23463	5.68324	0.0597738	6.23384	lcPISA-9
Tipifarnib	FNTA;FNTB;CHURC1-FNTB	RNF115	Q9Y4L5	-0.445795	-0.088961	-2.74878	-0.548537	4.58957	5.87746	4.97556	6.26345	0.162179	6.25129	cePISA-7
Tipifarnib	FNTA;FNTB;CHURC1-FNTB	FAM91A1	Q658Y4	-0.0329684	-0.157572	-0.762791	-3.64574	6.11116	5.6055	6.03402	5.52836	0.0432208	6.25242	cePISA-7	0.0182576	-0.0258234	0.260742	-0.368791	6.31983	6.12965	6.22401	6.03383	0.0700218	6.24036	lcPISA-9
Tipifarnib	FNTA;FNTB;CHURC1-FNTB	ZNHIT6	Q9NWK9	-0.0205965	0.0486929	-0.383589	0.906857	6.13682	6.43875	6.1713	6.47323	0.0536941	6.22506	cePISA-7	0.0116619	-0.222383	0.102775	-1.95983	6.30121	5.35759	6.40751	5.46389	0.11347	6.25048	lcPISA-9
Tipifarnib	FNTA;FNTB;CHURC1-FNTB	CFAP36	Q96G28	0.00545474	0.00500087	0.139234	0.127649	6.26292	6.26095	6.34177	6.3398	0.0391767	6.23928	cePISA-7
Tipifarnib	FNTA;FNTB;CHURC1-FNTB	METTL2A	Q96IZ6	0.00310143	0.0167933	0.0542905	0.293966	6.23766	6.29713	6.26353	6.32301	0.0571266	6.22426	cePISA-7
Tipifarnib	FNTA;FNTB;CHURC1-FNTB	PAN3	Q58A45	-0.0869476	-0.129782	-0.50418	-0.752562	5.82858	5.65807	5.82858	5.65807	0.172454	6.19065	cePISA-7
Tipifarnib	FNTA;FNTB;CHURC1-FNTB	PPIG	Q13427	-0.0794762	0.0425773	-1.02097	0.546958	5.91214	6.43407	5.90094	6.42288	0.0778439	6.24697	cePISA-7	0.056761	-0.233277	0.302821	-1.24454	6.48227	5.30173	6.30455	5.124	0.187441	6.23219	lcPISA-9
Tipifarnib	FNTA;FNTB;CHURC1-FNTB	MSMO1	Q15800	0.00932818	-0.0595996	0.164719	-1.05242	6.29253	5.99896	6.27852	5.98495	0.056631	6.25197	cePISA-7	0.0613069	0.172124	0.96124	2.69876	6.54737	7.07011	6.51106	7.0338	0.063779	6.27497	lcPISA-9
Tipifarnib	FNTA;FNTB;CHURC1-FNTB	DTYMK	P23919	0.000961258	0.0329343	0.0212652	0.728582	6.24558	6.38554	6.26663	6.40659	0.0452033	6.24142	cePISA-7	-0.0319544	-0.00650982	-0.61279	-0.124839	6.11242	6.22117	6.02898	6.13774	0.0521458	6.24931	lcPISA-9
Tipifarnib	FNTA;FNTB;CHURC1-FNTB	TMED9	Q9BVK6	0.0315926	-0.0554991	0.834279	-1.46559	6.38957	6.01526	6.40501	6.0307	0.0378682	6.25117	cePISA-7	0.0199372	0.00314615	0.504434	0.0796013	6.35112	6.27762	6.29467	6.22118	0.0395239	6.26395	lcPISA-9
Tipifarnib	FNTA;FNTB;CHURC1-FNTB	TMED4	Q7Z7H5	-0.0174823	0.0179254	-0.366834	0.376132	6.15099	6.30382	6.18153	6.33436	0.0476573	6.22598	cePISA-7	-0.0979488	0.0118213	-2.14556	0.258946	5.84912	6.31154	5.8873	6.34971	0.0456518	6.26003	lcPISA-9
Tipifarnib	FNTA;FNTB;CHURC1-FNTB	CLCN7	P51798	0.0359535	-0.00711901	0.88706	-0.175643	6.40776	6.21928	6.39765	6.20917	0.0405311	6.25005	cePISA-7	0.0127388	0.0639943	0.163627	0.821997	6.43445	6.66716	6.41622	6.64893	0.0778522	6.37789	lcPISA-9
Tipifarnib	FNTA;FNTB;CHURC1-FNTB	EEF2KMT	Q96G04	-0.291021	-0.246919	-2.00925	-1.70477	5.05718	5.21416	4.81752	4.9745	0.144841	6.18749	cePISA-7
Tipifarnib	FNTA;FNTB;CHURC1-FNTB	FAM86B2	P0C5J1	-0.127143	0.305438	-0.738499	1.77411	5.69381	7.68462	5.43949	7.43031	0.172165	6.21837	cePISA-7
Tipifarnib	FNTA;FNTB;CHURC1-FNTB	PAIP2	Q9BPZ3	-0.116994	-0.0829093	-2.04904	-1.45208	5.76447	5.90228	5.70059	5.8384	0.0570969	6.25141	cePISA-7	0.0668148	-0.0606504	0.728499	-0.661287	6.52128	5.96983	6.52093	5.96948	0.0917157	6.22616	lcPISA-9
Tipifarnib	FNTA;FNTB;CHURC1-FNTB	LTBP1	Q14766-4	-0.183472	-0.0543975	-1.13451	-0.33637	5.52323	6.04016	5.33883	5.85576	0.161719	6.27225	cePISA-7	-0.0603222	0.0335194	-0.413883	0.229983	5.90851	6.30561	5.95591	6.35301	0.145747	6.1608	lcPISA-9
Tipifarnib	FNTA;FNTB;CHURC1-FNTB	GNPTG	Q9UJJ9	0.0619721	-0.187999	0.542332	-1.64523	6.52675	5.48843	6.37532	5.337	0.11427	6.25232	cePISA-7
Tipifarnib	FNTA;FNTB;CHURC1-FNTB	POLR1C	O15160	0.0208999	-0.00602464	0.515588	-0.148624	6.35329	6.23582	6.34897	6.2315	0.0405361	6.26192	cePISA-7	-0.0465927	-0.179099	-0.533243	-2.04974	6.0618	5.52985	6.19354	5.66159	0.0873762	6.26077	lcPISA-9
Tipifarnib	FNTA;FNTB;CHURC1-FNTB	SLC25A40	Q8TBP6	-0.0459111	0.061149	-0.753484	1.00356	6.07377	6.54164	5.99812	6.46599	0.0609318	6.27017	cePISA-7	0.131543	-0.0697187	2.51928	-1.33523	6.88308	5.98683	7.00317	6.10692	0.0522146	6.28325	lcPISA-9
Tipifarnib	FNTA;FNTB;CHURC1-FNTB	PMF1	Q6P1K2	-0.00143588	0.00143445	-0.0304562	0.030426	6.23134	6.24375	6.27557	6.28798	0.0471457	6.23754	cePISA-7	0.0762548	-0.161697	0.900731	-1.90998	6.56126	5.56362	6.62051	5.62286	0.0846588	6.22347	lcPISA-9
Tipifarnib	FNTA;FNTB;CHURC1-FNTB	PSMD8	P48556	0.0210779	-0.00452581	0.558454	-0.11991	6.34657	6.23492	6.35716	6.24552	0.0377434	6.25451	cePISA-7	0.171977	0.0625255	2.79664	1.01677	7.07162	6.55497	6.84394	6.32729	0.0614942	6.27695	lcPISA-9
Tipifarnib	FNTA;FNTB;CHURC1-FNTB	KIAA1324L	A8MWY0	0.156871	-0.0490378	2.89551	-0.905135	6.93705	6.01437	6.83517	5.91249	0.0541773	6.22232	cePISA-7	0.0252663	0.0691825	0.433417	1.18675	6.37269	6.56966	6.45601	6.65298	0.0582956	6.26206	lcPISA-9
Tipifarnib	FNTA;FNTB;CHURC1-FNTB	CNBP	P62633-4	-0.00837497	-0.010467	-0.0771925	-0.0964745	6.16974	6.1608	6.25062	6.24168	0.108495	6.20566	cePISA-7
Tipifarnib	FNTA;FNTB;CHURC1-FNTB	ZNRD1	Q9P1U0	-0.11845	0.00804518	-1.10066	0.0747574	5.71858	6.24261	5.80574	6.32978	0.107617	6.2079	cePISA-7	-0.123774	0.133913	-0.920005	0.995375	5.77684	6.90655	5.3817	6.51142	0.134536	6.29433	lcPISA-9
Tipifarnib	FNTA;FNTB;CHURC1-FNTB	PLEKHF1	Q96S99	-0.0227326	-0.00161828	-0.50108	-0.0356707	6.15954	6.25035	6.21593	6.30674	0.0453673	6.25737	cePISA-7
Tipifarnib	FNTA;FNTB;CHURC1-FNTB	PLEKHF2	Q9H8W4	-0.000247993	0.0108319	-0.00402712	0.175898	6.25326	6.30147	6.27462	6.32283	0.0615807	6.25434	cePISA-7	-0.00946527	-0.0813977	-0.116901	-1.0053	6.2333	5.93013	6.29638	5.99321	0.0809685	6.27433	lcPISA-9
Tipifarnib	FNTA;FNTB;CHURC1-FNTB	TMEM63B	Q5T3F8	-0.0698722	0.0428868	-1.48665	0.91249	5.9393	6.42213	5.90737	6.3902	0.0469997	6.23403	cePISA-7	0.0178913	-0.00172786	0.330739	-0.0319411	6.37376	6.28768	6.31261	6.22652	0.054095	6.29521	lcPISA-9
Tipifarnib	FNTA;FNTB;CHURC1-FNTB	SF3A3	Q12874	-0.0177316	0.0184379	-0.397356	0.413183	6.18527	6.3423	6.18005	6.33708	0.0446241	6.26176	cePISA-7	-0.00422957	-0.0255361	-0.0597731	-0.36088	6.22441	6.13316	6.16868	6.07743	0.0707605	6.24269	lcPISA-9
Tipifarnib	FNTA;FNTB;CHURC1-FNTB	CXorf56	Q9H5V9	0.0362064	0.00338977	1.16299	0.108883	6.41219	6.26798	6.40391	6.2597	0.0311321	6.25327	cePISA-7	0.0353355	0.0683233	0.777073	1.50252	6.40975	6.558	6.41033	6.55858	0.0454725	6.25466	lcPISA-9
Tipifarnib	FNTA;FNTB;CHURC1-FNTB	KHK	P50053-2	-0.0767531	-0.0101854	-1.26833	-0.168312	5.90738	6.18634	5.93923	6.21819	0.0605149	6.23017	cePISA-7	0.0267965	-0.0171499	0.504244	-0.322719	6.3899	6.19818	6.29077	6.09906	0.0531419	6.27231	lcPISA-9
Tipifarnib	FNTA;FNTB;CHURC1-FNTB	LDB1	Q86U70	0.010308	-0.0226178	0.233448	-0.51223	6.28834	6.14645	6.24427	6.10238	0.0441555	6.24357	cePISA-7	0.0569472	0.0557176	1.51188	1.47923	6.51446	6.50891	6.41549	6.40994	0.0376666	6.26232	lcPISA-9
Tipifarnib	FNTA;FNTB;CHURC1-FNTB	SELENBP1	Q13228-4	-0.0211463	0.0451493	-0.773671	1.65186	6.1627	6.45251	6.16912	6.45892	0.0273324	6.2537	cePISA-7	0.01837	-0.00980537	0.447456	-0.238839	6.31895	6.19674	6.32325	6.20104	0.0410544	6.239	lcPISA-9
Tipifarnib	FNTA;FNTB;CHURC1-FNTB	PCGF5	Q86SE9	0.00441044	-0.181505	0.0501377	-2.06334	6.27208	5.51373	6.21841	5.46006	0.0879666	6.25293	cePISA-7
Tipifarnib	FNTA;FNTB;CHURC1-FNTB	ENTR1	Q96C92	-0.113502	0.011302	-1.14872	0.114384	5.72898	6.24665	5.66956	6.18723	0.0988075	6.19791	cePISA-7	0.335195	0.182605	2.17786	1.18644	7.7933	7.01112	7.67029	6.88811	0.15391	6.17757	lcPISA-9
Tipifarnib	FNTA;FNTB;CHURC1-FNTB	PDCD2L	Q9BRP1	-0.0656719	0.0179528	-1.44628	0.395371	5.9936	6.35128	5.97817	6.33585	0.0454074	6.27273	cePISA-7	-0.144386	-0.115755	-1.80528	-1.4473	5.64504	5.75819	5.87869	5.99184	0.07998	6.23925	lcPISA-9
Tipifarnib	FNTA;FNTB;CHURC1-FNTB	SIX5	Q8N196	-0.0378212	0.078652	-0.307419	0.6393	6.08136	6.59269	5.96241	6.47374	0.123028	6.24289	cePISA-7
Tipifarnib	FNTA;FNTB;CHURC1-FNTB	GPI	P06744	0.00879122	0.0192518	0.383438	0.839686	6.28551	6.33125	6.30444	6.35018	0.0229273	6.24733	cePISA-7	-0.037376	0.0233686	-1.08348	0.677422	6.10294	6.36538	6.08014	6.34259	0.0344963	6.26311	lcPISA-9
Tipifarnib	FNTA;FNTB;CHURC1-FNTB	WDR45	Q9Y484-2	-0.0144669	0.0328743	-0.253205	0.575378	6.16929	6.37509	6.16095	6.36675	0.0571352	6.23147	cePISA-7
Tipifarnib	FNTA;FNTB;CHURC1-FNTB	WDR92	Q96MX6	0.0586165	-0.075586	1.3341	-1.72032	6.51077	5.93245	6.54352	5.96519	0.0439371	6.25155	cePISA-7	-0.0805701	-0.0671471	-1.09049	-0.908815	5.90955	5.96479	5.87203	5.92727	0.0738842	6.24897	lcPISA-9
Tipifarnib	FNTA;FNTB;CHURC1-FNTB	TSPAN14	Q8NG11	-0.0466061	-0.0174393	-0.85	-0.318058	6.07709	6.2012	6.04719	6.1713	0.0548307	6.27661	cePISA-7	0.0123794	0.0254468	0.20467	0.420713	6.30087	6.3582	6.31082	6.36815	0.0604848	6.24704	lcPISA-9
Tipifarnib	FNTA;FNTB;CHURC1-FNTB	ACTR2	P61160	0.0124405	0.0521719	0.588206	2.46677	6.29279	6.46849	6.29097	6.46668	0.0211499	6.23876	cePISA-7	-0.00516452	0.00280767	-0.16875	0.0917399	6.22248	6.25696	6.24469	6.27917	0.0306047	6.24479	lcPISA-9
Tipifarnib	FNTA;FNTB;CHURC1-FNTB	ATXN7L3	Q14CW9-2	-0.0339125	0.0970637	-0.21296	0.609531	6.10937	6.68996	5.88137	6.46197	0.159243	6.25467	cePISA-7
Tipifarnib	FNTA;FNTB;CHURC1-FNTB	ATXN7L3B	Q96GX2	-0.0528879	0.0718791	-0.773172	1.05081	6.00653	6.54911	5.92827	6.47085	0.0684038	6.23081	cePISA-7	0.155151	0.00533618	2.28245	0.0785012	6.95359	6.26774	6.9674	6.28154	0.0679757	6.2446	lcPISA-9
Tipifarnib	FNTA;FNTB;CHURC1-FNTB	SREK1IP1	Q8N9Q2	-0.0202777	0.108579	-0.252924	1.35431	6.16087	6.73646	6.1541	6.72969	0.0801728	6.24808	cePISA-7	0.202246	-0.0220126	2.04258	-0.222315	7.15687	6.12653	7.08157	6.05123	0.0990151	6.22072	lcPISA-9
Tipifarnib	FNTA;FNTB;CHURC1-FNTB	MCTS1	Q9ULC4-3	0.0481548	0.025311	1.53387	0.80623	6.44262	6.34141	6.45212	6.35091	0.0313942	6.23112	cePISA-7	-0.023991	0.0535139	-0.763681	1.70345	6.15057	6.49003	6.14163	6.48109	0.031415	6.25371	lcPISA-9
Tipifarnib	FNTA;FNTB;CHURC1-FNTB	PIP4K2C	Q8TBX8	-0.00776405	-0.0160537	-0.070391	-0.145547	6.0599	6.02517	5.94275	5.90803	0.110299	6.0926	cePISA-7	-0.039065	-0.101422	-0.197198	-0.51197	5.63999	5.40141	4.60025	4.36167	0.198101	5.79479	lcPISA-9
Tipifarnib	FNTA;FNTB;CHURC1-FNTB	LIMK2	P53671-3	-0.0957106	-0.00408875	-0.98583	-0.0421146	5.78001	6.15899	5.87879	6.25777	0.0970863	6.17647	cePISA-7	0.160095	0.236768	1.07933	1.59624	6.98792	7.36934	7.12778	7.5092	0.148329	6.25395	lcPISA-9
Tipifarnib	FNTA;FNTB;CHURC1-FNTB	PPP1R14B	Q96C90	0.130487	0.0619479	1.88105	0.893022	6.87486	6.55588	6.88072	6.56175	0.0693689	6.28034	cePISA-7	-0.260002	-0.118427	-2.13988	-0.974681	5.21477	5.75246	5.27947	5.81716	0.121503	6.24458	lcPISA-9
Tipifarnib	FNTA;FNTB;CHURC1-FNTB	LIMK1	P53667	0.137582	0.0659612	0.878757	0.421305	6.84555	6.51401	7.01309	6.68155	0.156564	6.22289	cePISA-7	0.132999	-0.310025	0.794945	-1.85305	6.8564	5.04351	6.77323	4.96034	0.167305	6.25258	lcPISA-9
Tipifarnib	FNTA;FNTB;CHURC1-FNTB	CASP6	P55212	-0.0367451	-0.0173464	-1.09929	-0.518947	6.07671	6.15897	6.04195	6.12421	0.0334261	6.23347	cePISA-7	0.0262279	-0.0633663	0.639577	-1.54521	6.37338	5.98961	6.36915	5.98539	0.0410083	6.25856	lcPISA-9
Tipifarnib	FNTA;FNTB;CHURC1-FNTB	CASP3	P42574	-0.00066393	-0.0663153	-0.0142116	-1.4195	6.23497	5.9576	6.28119	6.00382	0.0467173	6.23784	cePISA-7	-0.0321075	-0.0774864	-0.642393	-1.55031	6.1076	5.91848	6.12465	5.93553	0.0499811	6.24505	lcPISA-9
Tipifarnib	FNTA;FNTB;CHURC1-FNTB	TIMM13	Q9Y5L4	-0.043587	0.0391342	-0.832492	0.747446	6.06994	6.42816	6.06495	6.42316	0.0523573	6.25613	cePISA-7	-0.177394	-0.0455556	-1.90509	-0.489236	5.52897	6.05803	5.79362	6.32268	0.0931157	6.25237	lcPISA-9
Tipifarnib	FNTA;FNTB;CHURC1-FNTB	THOC3	Q96J01	0.0162338	0.0494733	0.480719	1.46501	6.33235	6.47994	6.33731	6.4849	0.0337699	6.2615	cePISA-7	-0.0473276	-0.0672305	-1.22718	-1.74325	6.0558	5.97283	6.04767	5.9647	0.0385663	6.25776	lcPISA-9
Tipifarnib	FNTA;FNTB;CHURC1-FNTB	CRELD1	Q96HD1-2	-0.0493517	0.0333333	-0.598643	0.404338	6.02403	6.37937	6.01835	6.37369	0.0824392	6.23367	cePISA-7	0.0724544	0.173975	0.429158	1.03048	6.49554	6.96908	6.52151	6.99506	0.168829	6.17737	lcPISA-9
Tipifarnib	FNTA;FNTB;CHURC1-FNTB	LRFN1	Q9P244	-0.0256528	-0.10022	-0.1942	-0.758699	6.07128	5.76546	6.14722	5.84139	0.132095	6.1802	cePISA-7	-0.0335926	-0.0192473	-0.290999	-0.166731	6.05722	6.11775	6.07383	6.13436	0.115439	6.19991	lcPISA-9
Tipifarnib	FNTA;FNTB;CHURC1-FNTB	CIAO1	O76071	0.00599803	-0.0514403	0.14681	-1.25907	6.27398	6.02909	6.25234	6.00746	0.0408558	6.24794	cePISA-7	-0.0343404	0.241072	-0.587684	4.12558	6.11287	7.39865	5.69618	6.98196	0.0584335	6.26012	lcPISA-9
Tipifarnib	FNTA;FNTB;CHURC1-FNTB	CKAP2L	Q8IYA6	0.127455	-0.138329	0.848084	-0.920442	6.84187	5.69071	6.78351	5.63234	0.150286	6.26336	cePISA-7
Tipifarnib	FNTA;FNTB;CHURC1-FNTB	CARNMT1	Q8N4J0	0.0504272	-0.0291499	0.99122	-0.572984	6.48318	6.13526	6.46899	6.12107	0.0508739	6.26049	cePISA-7	-0.00330483	-0.0128409	-0.0552245	-0.214574	6.21578	6.17483	6.13888	6.09793	0.0598435	6.23003	lcPISA-9
Tipifarnib	FNTA;FNTB;CHURC1-FNTB	RCHY1	Q96PM5	0.0112651	0.0937532	0.147597	1.22837	6.25805	6.62629	6.3047	6.67294	0.0763232	6.20938	cePISA-7	0.0323395	-0.139535	0.514829	-2.22133	6.38324	5.66633	6.4895	5.77259	0.062816	6.24174	lcPISA-9
Tipifarnib	FNTA;FNTB;CHURC1-FNTB	S100A11	P31949	-0.0332715	0.116187	-0.562232	1.96336	6.08357	6.74761	6.0734	6.73744	0.0591775	6.2255	cePISA-7	0.000480056	-0.165381	0.00573405	-1.97541	6.25199	5.573	6.24666	5.56767	0.0837202	6.24991	lcPISA-9
Tipifarnib	FNTA;FNTB;CHURC1-FNTB	PDCD2	Q16342	-0.0146276	-0.00743219	-0.319876	-0.162528	6.18412	6.21504	6.14696	6.17788	0.0457288	6.24714	cePISA-7
Tipifarnib	FNTA;FNTB;CHURC1-FNTB	ELP3	Q9H9T3	0.0347755	-0.0378879	1.60219	-1.74558	6.40484	6.09024	6.41288	6.09828	0.021705	6.2523	cePISA-7	0.0128423	-0.0277573	0.415385	-0.897813	6.32018	6.1448	6.2777	6.10232	0.0309166	6.26417	lcPISA-9
Tipifarnib	FNTA;FNTB;CHURC1-FNTB	ERCC3	P19447	0.0482695	0.0387193	0.897524	0.719948	6.48547	6.44268	6.43207	6.38928	0.0537807	6.27207	cePISA-7	-0.0925123	-0.237513	-0.716389	-1.83923	5.90719	5.34234	5.82549	5.26064	0.129137	6.29839	lcPISA-9
Tipifarnib	FNTA;FNTB;CHURC1-FNTB	ACTR10	Q9NZ32	0.0372505	0.0010267	0.890296	0.0245385	6.39987	6.24118	6.37945	6.22076	0.0418406	6.23674	cePISA-7	0.015445	0.0406167	0.363844	0.956821	6.32245	6.43372	6.33905	6.45033	0.0424496	6.25512	lcPISA-9
Tipifarnib	FNTA;FNTB;CHURC1-FNTB	SLIRP	Q9GZT3	0.0209228	-0.000320161	0.598718	-0.00916157	6.35576	6.26286	6.34996	6.25706	0.0349461	6.26426	cePISA-7	-0.0472059	0.109632	-0.402558	0.934908	6.05499	6.75035	6.12469	6.82005	0.117265	6.25638	lcPISA-9
Tipifarnib	FNTA;FNTB;CHURC1-FNTB	SNRPB	P14678-3	0.0165944	0.0700837	0.33835	1.42896	6.28034	6.51756	6.29922	6.53644	0.0490452	6.20852	cePISA-7	-0.0121553	0.135026	-0.145312	1.61417	6.17242	6.83537	6.17052	6.83346	0.08365	6.22465	lcPISA-9
Tipifarnib	FNTA;FNTB;CHURC1-FNTB	PSMG2	Q969U7	0.0257337	0.0288482	0.705157	0.790502	6.34846	6.36217	6.39019	6.40391	0.0364936	6.23622	cePISA-7	-0.0331654	0.00906647	-0.864201	0.236248	6.10391	6.28522	6.09542	6.27674	0.0383769	6.24585	lcPISA-9
Tipifarnib	FNTA;FNTB;CHURC1-FNTB	COPS7A	Q9UBW8	0.0800273	-0.0510037	2.57398	-1.64047	6.6107	6.03675	6.59804	6.02409	0.0310909	6.25399	cePISA-7	0.0894919	0.00679237	2.4048	0.182523	6.63981	6.2699	6.59049	6.22058	0.0372138	6.24045	lcPISA-9
Tipifarnib	FNTA;FNTB;CHURC1-FNTB	CDC123	O75794	0.0171869	-0.0328843	0.37905	-0.72525	6.32517	6.10941	6.34871	6.13295	0.045342	6.25026	cePISA-7	-0.0257561	-0.0362072	-0.552723	-0.777001	6.13054	6.08629	6.10633	6.06208	0.0465987	6.24097	lcPISA-9
Tipifarnib	FNTA;FNTB;CHURC1-FNTB	LYAR	Q9NX58	0.0112448	-0.0115221	0.299792	-0.307183	6.28475	6.18635	6.30839	6.20999	0.0375088	6.23596	cePISA-7	0.371503	0.110279	1.3059	0.387651	7.7665	6.48021	7.62978	6.34349	0.284479	6.00333	lcPISA-9
Tipifarnib	FNTA;FNTB;CHURC1-FNTB	TRIM58	Q8NG06	-0.0421872	0.0412897	-0.69265	0.677915	6.0579	6.41876	6.09667	6.45753	0.0609069	6.23766	cePISA-7
Tipifarnib	FNTA;FNTB;CHURC1-FNTB	CPSF2	Q9P2I0	0.0192305	-0.0514914	0.595739	-1.59514	6.33443	6.0314	6.33018	6.02715	0.0322801	6.25056	cePISA-7	0.205551	-0.121038	2.18028	-1.28384	7.19147	5.73462	7.14817	5.69132	0.0942776	6.23649	lcPISA-9
Tipifarnib	FNTA;FNTB;CHURC1-FNTB	PXN	P49023-3	-0.00761749	-0.0119905	-0.166034	-0.26135	6.21174	6.19294	6.17439	6.15559	0.045879	6.24463	cePISA-7
Tipifarnib	FNTA;FNTB;CHURC1-FNTB	PSAP	P07602-3	0.00176941	0.0634052	0.0366002	1.31154	6.22497	6.49667	6.28466	6.55637	0.0483442	6.21734	cePISA-7	-0.0478955	0.103025	-0.882068	1.89736	6.04148	6.70772	5.97523	6.64147	0.0542991	6.24541	lcPISA-9
Tipifarnib	FNTA;FNTB;CHURC1-FNTB	NDUFS8	O00217	0.0346825	-0.0406897	0.57056	-0.669384	6.35466	6.03119	6.38172	6.05825	0.0607868	6.20371	cePISA-7	-0.0611714	-0.0440411	-0.957164	-0.689123	6.01027	6.08206	6.00274	6.07453	0.063909	6.27059	lcPISA-9
Tipifarnib	FNTA;FNTB;CHURC1-FNTB	TDG	Q13569	-0.013171	0.0374163	-0.158024	0.448916	6.22926	6.45156	6.20602	6.42832	0.083348	6.28639	cePISA-7
Tipifarnib	FNTA;FNTB;CHURC1-FNTB	BRIX1	Q8TDN6	-0.0075313	0.00516295	-0.314883	0.215863	6.22666	6.28169	6.22777	6.2828	0.0239177	6.25925	cePISA-7	0.27818	0.0368657	1.2838	0.170136	7.41181	6.2702	7.25518	6.11357	0.216684	6.112	lcPISA-9
Tipifarnib	FNTA;FNTB;CHURC1-FNTB	UBE2I	P63279	0.00290095	0.0587661	0.0824097	1.66942	6.26256	6.50982	6.25623	6.50349	0.0352015	6.24998	cePISA-7	-0.00912772	0.00907033	-0.178576	0.177453	6.19908	6.27777	6.19773	6.27642	0.051114	6.23843	lcPISA-9
Tipifarnib	FNTA;FNTB;CHURC1-FNTB	NEDD1	Q8NHV4-3	-0.000498017	-0.0216184	-0.0117344	-0.509378	6.24169	6.15099	6.25462	6.16391	0.0424408	6.24385	cePISA-7	0.0754287	0.0680625	1.7221	1.55392	6.58373	6.55021	6.61402	6.58049	0.0438005	6.24836	lcPISA-9
Tipifarnib	FNTA;FNTB;CHURC1-FNTB	MICOS10	Q5TGZ0	0.00841733	-0.160968	0.0999537	-1.91146	6.30086	5.60285	6.40073	5.70273	0.0842123	6.2642	cePISA-7	-0.186261	-0.0193556	-1.55887	-0.161992	5.49156	6.16509	5.52748	6.20101	0.119485	6.24836	lcPISA-9
Tipifarnib	FNTA;FNTB;CHURC1-FNTB	GSTM3	P21266	0.111311	0.0434259	1.69117	0.659779	6.76108	6.45031	6.86212	6.55135	0.0658189	6.25905	cePISA-7	0.130111	0.0676257	1.45136	0.754354	6.79811	6.50996	6.94153	6.65338	0.0896472	6.21185	lcPISA-9
Tipifarnib	FNTA;FNTB;CHURC1-FNTB	GSTM2	P28161	0.0536051	0.0743572	0.765641	1.06204	6.45905	6.55263	6.44752	6.5411	0.0700134	6.22346	cePISA-7	0.135868	0.0411268	2.23012	0.675052	6.86048	6.42443	6.8241	6.38805	0.0609239	6.24388	lcPISA-9
Tipifarnib	FNTA;FNTB;CHURC1-FNTB	GSTM4	Q03013	-0.0653121	0.0821088	-0.844899	1.06219	5.9398	6.57885	5.89196	6.53101	0.0773017	6.21488	cePISA-7	-0.00754232	-0.0383745	-0.081513	-0.414729	6.23661	6.10474	6.23709	6.10522	0.0925291	6.2693	lcPISA-9
Tipifarnib	FNTA;FNTB;CHURC1-FNTB	COA6	Q5JTJ3-2	0.076087	-0.048806	0.775414	-0.497389	6.60465	6.05694	6.75569	6.20798	0.0981243	6.26535	cePISA-7	-0.00797845	-0.00899242	-0.109095	-0.12296	6.19144	6.18709	5.38461	5.38026	0.0731331	6.22577	lcPISA-9
Tipifarnib	FNTA;FNTB;CHURC1-FNTB	NCKAP5L	Q9HCH0	0.130971	-0.2882	1.54159	-3.39224	6.82439	5.10365	6.81057	5.08983	0.0849586	6.23214	cePISA-7	0.0504263	-0.470279	0.280476	-2.61574	6.3715	4.44114	6.591	4.66063	0.179788	6.15265	lcPISA-9
Tipifarnib	FNTA;FNTB;CHURC1-FNTB	SLC1A4	P43007	-0.0243451	-0.00464692	-0.658931	-0.125775	6.14882	6.23335	6.13616	6.22069	0.0369463	6.25346	cePISA-7	-0.0218268	0.0191503	-0.339663	0.298012	6.13216	6.30884	6.11408	6.29075	0.0642601	6.22565	lcPISA-9
Tipifarnib	FNTA;FNTB;CHURC1-FNTB	HEATR1	Q9H583	-0.029417	0.000329038	-0.559507	0.00625825	6.12124	6.24876	6.12541	6.25293	0.0525766	6.24733	cePISA-7	0.174016	0.0874812	1.06799	0.536898	7.04437	6.63426	7.0862	6.67609	0.162938	6.24393	lcPISA-9
Tipifarnib	FNTA;FNTB;CHURC1-FNTB	SOCS2	O14508	0.118423	-0.0422558	2.90606	-1.03695	6.78263	6.06777	6.78054	6.06568	0.0407502	6.24812	cePISA-7	0.0298839	-0.0539263	0.453768	-0.818836	6.37217	6.01254	6.41866	6.05903	0.0658572	6.24153	lcPISA-9
Tipifarnib	FNTA;FNTB;CHURC1-FNTB	TRIM27	P14373	0.333676	-0.316703	3.11801	-2.95941	7.82533	4.98562	7.62045	4.78074	0.107015	6.2095	cePISA-7
Tipifarnib	FNTA;FNTB;CHURC1-FNTB	AKT1S1	Q96B36-3	-0.0334095	-0.0406368	-0.73785	-0.897466	6.12155	6.09096	6.0319	6.00131	0.0452795	6.26497	cePISA-7	0.0743667	0.0586122	1.23755	0.975379	6.54554	6.47445	6.49656	6.42547	0.0600917	6.21669	lcPISA-9
Tipifarnib	FNTA;FNTB;CHURC1-FNTB	AKT1S1	M0R2V8	-0.00529747	0.342499	-0.0382002	2.46977	6.22914	7.9273	6.23264	7.9308	0.138677	6.25206	cePISA-7
Tipifarnib	FNTA;FNTB;CHURC1-FNTB	SNX3	O60493	0.0331115	-0.0105708	0.919131	-0.293431	6.40883	6.21769	6.43097	6.23983	0.0360248	6.26342	cePISA-7	0.0678459	-0.030471	0.806032	-0.362006	6.58096	6.14743	6.50768	6.07414	0.0841728	6.27865	lcPISA-9
Tipifarnib	FNTA;FNTB;CHURC1-FNTB	SNX12	Q9UMY4-1	0.0484055	0.0205358	1.64808	0.699192	6.46861	6.34485	6.46713	6.34337	0.0293708	6.25518	cePISA-7	-0.0266225	-0.00321568	-0.442509	-0.0534498	6.15099	6.2516	6.19319	6.2938	0.0601627	6.26555	lcPISA-9
Tipifarnib	FNTA;FNTB;CHURC1-FNTB	COX19	Q49B96	0.0915595	-0.00753914	1.88122	-0.154903	6.66653	6.22398	6.65281	6.21026	0.0486702	6.25659	cePISA-7	-0.0628583	0.0436376	-1.18121	0.820025	5.97454	6.43225	5.94466	6.40237	0.053215	6.24061	lcPISA-9
Tipifarnib	FNTA;FNTB;CHURC1-FNTB	KCMF1	Q9P0J7	0.0732323	-0.0652095	1.33275	-1.18674	6.56403	5.96342	6.56621	5.9656	0.0549485	6.23915	cePISA-7	-0.107398	-0.24366	-1.18075	-2.67882	5.81273	5.28885	5.49997	4.97609	0.090958	6.26197	lcPISA-9
Tipifarnib	FNTA;FNTB;CHURC1-FNTB	UTP4	Q969X6	0.0367245	0.0525349	0.800591	1.14526	6.41336	6.48404	6.45964	6.53031	0.0458717	6.25217	cePISA-7	0.0346906	0.0804913	0.783721	1.81844	6.36224	6.56747	6.31175	6.51697	0.044264	6.21108	lcPISA-9
Tipifarnib	FNTA;FNTB;CHURC1-FNTB	LTO1	Q8WV07	0.535913	-0.0621652	5.27258	-0.611612	9.04803	5.97743	8.99579	5.92519	0.101642	6.24062	cePISA-7	0.00635869	-0.13151	0.0809391	-1.67398	6.2804	5.70801	6.08818	5.51579	0.0785614	6.25278	lcPISA-9
Tipifarnib	FNTA;FNTB;CHURC1-FNTB	PPAN	Q9NQ55-3	-0.0172185	-0.0492915	-0.457069	-1.30846	6.1771	6.04129	6.13445	5.99864	0.0376715	6.25127	cePISA-7	0.346628	0.0251427	1.63929	0.118906	7.87601	6.30274	7.69081	6.11754	0.21145	6.19386	lcPISA-9
Tipifarnib	FNTA;FNTB;CHURC1-FNTB	PDSS2	Q86YH6	-0.000933601	-0.0348331	-0.0136884	-0.51072	6.21011	6.06588	6.24165	6.09743	0.068204	6.21413	cePISA-7	-0.163799	-0.0255083	-1.61357	-0.251281	5.55576	6.11467	5.5431	6.10201	0.101513	6.22375	lcPISA-9
Tipifarnib	FNTA;FNTB;CHURC1-FNTB	CMTR2	Q8IYT2	-0.0299537	-0.0031833	-0.161599	-0.0171737	5.9592	6.07081	5.81278	5.92439	0.185359	6.08422	cePISA-7
Tipifarnib	FNTA;FNTB;CHURC1-FNTB	USP33	Q8TEY7	-0.181463	-0.392261	-0.869985	-1.88061	5.5305	4.77867	5.72194	4.97012	0.208582	6.27177	cePISA-7
Tipifarnib	FNTA;FNTB;CHURC1-FNTB	IRAK4	Q9NWZ3	-0.0669557	-0.0210024	-0.962584	-0.30194	5.91655	6.10804	5.98327	6.17476	0.0695584	6.19761	cePISA-7	-0.079689	-0.152286	-1.06504	-2.0353	5.91026	5.62021	6.03994	5.74989	0.0748225	6.24591	lcPISA-9
Tipifarnib	FNTA;FNTB;CHURC1-FNTB	C20orf27	Q9GZN8-2	-0.00320035	0.0282066	-0.0551707	0.486253	6.26807	6.40602	6.31954	6.45749	0.0580082	6.282	cePISA-7	-0.0459877	-0.196759	-0.641097	-2.74294	6.02089	5.42343	5.9992	5.40174	0.0717329	6.21591	lcPISA-9
Tipifarnib	FNTA;FNTB;CHURC1-FNTB	NEK3	P51956	-0.0818528	0.0965458	-0.985262	1.16212	5.89673	6.67291	5.94593	6.7221	0.0830771	6.24097	cePISA-7	0.00277013	-0.178423	0.024248	-1.56181	6.25045	5.51272	6.31845	5.58073	0.114241	6.23846	lcPISA-9
Tipifarnib	FNTA;FNTB;CHURC1-FNTB	COMTD1	Q86VU5	-0.0353829	-0.234959	-0.29119	-1.93363	6.10077	5.31259	5.98786	5.19968	0.121512	6.25225	cePISA-7	-0.123965	0.0841801	-1.80282	1.22423	5.74322	6.63459	5.67692	6.56828	0.0687616	6.25854	lcPISA-9
Tipifarnib	FNTA;FNTB;CHURC1-FNTB	TMED10	P49755	0.0349218	-0.0759448	0.803584	-1.74756	6.38732	5.91486	6.49041	6.01795	0.0434576	6.23457	cePISA-7	-0.0808492	0.00809896	-2.18723	0.219103	5.90775	6.28345	5.91039	6.28609	0.0369642	6.24827	lcPISA-9
Tipifarnib	FNTA;FNTB;CHURC1-FNTB	HAT1	O14929	-0.00905832	-0.00530011	-0.268688	-0.157212	6.20306	6.21924	6.18309	6.19927	0.0337131	6.24214	cePISA-7	0.0190899	-0.0106064	0.372663	-0.207052	6.36364	6.234	6.43793	6.30828	0.0512257	6.28	lcPISA-9
Tipifarnib	FNTA;FNTB;CHURC1-FNTB	SLC9A1	P19634	-0.0328591	0.0540202	-0.404517	0.665023	6.08246	6.46	6.18235	6.55989	0.0812305	6.22258	cePISA-7	0.0662914	-0.0664915	0.75333	-0.755604	6.54899	5.97314	6.58303	6.00718	0.0879978	6.25488	lcPISA-9
Tipifarnib	FNTA;FNTB;CHURC1-FNTB	TMCO6	Q96DC7-2	-0.109268	0.102422	-1.13098	1.06012	5.80636	6.72402	5.78605	6.70371	0.0966137	6.26321	cePISA-7
Tipifarnib	FNTA;FNTB;CHURC1-FNTB	DTWD2	Q8NBA8	-0.0240451	-0.0260764	-0.338389	-0.366976	6.12652	6.11789	6.10458	6.09596	0.0710575	6.22948	cePISA-7	-0.0879104	-0.053766	-0.809853	-0.495306	5.8774	6.01816	5.85367	5.99443	0.108551	6.24667	lcPISA-9
Tipifarnib	FNTA;FNTB;CHURC1-FNTB	HSF1	Q00613	0.0770425	0.0501698	1.97571	1.28658	6.58545	6.46392	6.54184	6.42031	0.0389948	6.24301	cePISA-7	-0.0554418	-0.0922684	-0.376956	-0.627345	5.9897	5.83874	5.93957	5.78861	0.147078	6.22436	lcPISA-9
Tipifarnib	FNTA;FNTB;CHURC1-FNTB	CENPK	Q9BS16	-0.00776123	0.00961808	-0.114437	0.141816	6.24378	6.31944	6.25278	6.32845	0.0678209	6.27745	cePISA-7	0.24744	-0.0740141	1.75718	-0.525606	7.4558	5.96659	7.33373	5.84453	0.140817	6.28069	lcPISA-9
Tipifarnib	FNTA;FNTB;CHURC1-FNTB	SENP6	Q9GZR1	0.0445377	-0.0655359	0.775228	-1.14073	6.44698	5.97339	6.42392	5.95033	0.0574511	6.25099	cePISA-7	0.0300634	0.0199046	0.502594	0.332762	6.36045	6.31583	6.33114	6.28651	0.0598165	6.22928	lcPISA-9
Tipifarnib	FNTA;FNTB;CHURC1-FNTB	SENP7	Q9BQF6	0.401009	-0.140553	2.74929	-0.96362	8.19412	5.62957	8.0302	5.46566	0.145859	6.20564	cePISA-7
Tipifarnib	FNTA;FNTB;CHURC1-FNTB	ACTR6	Q9GZN1	-0.13112	0.144677	-1.66052	1.83221	5.68384	6.8812	5.57668	6.77405	0.078963	6.22462	cePISA-7	-0.00846825	-0.0413554	-0.124571	-0.60835	6.18651	6.04708	6.25241	6.11298	0.0679795	6.22293	lcPISA-9
Tipifarnib	FNTA;FNTB;CHURC1-FNTB	WDR41	Q9HAD4	-0.0375838	-0.115853	-0.542347	-1.67179	6.10417	5.78183	6.08298	5.76064	0.0692985	6.26528	cePISA-7	-0.0358565	0.0826692	-0.561732	1.29511	6.13922	6.66489	6.2911	6.81677	0.063832	6.29371	lcPISA-9
Tipifarnib	FNTA;FNTB;CHURC1-FNTB	MAGOHB	Q96A72	-0.0205522	0.00660647	-0.610136	0.196128	6.17105	6.28833	6.14406	6.26133	0.0336845	6.2596	cePISA-7	-0.00667927	0.00600906	-0.106707	0.0959998	6.216	6.2709	6.15547	6.21038	0.0625944	6.24484	lcPISA-9
Tipifarnib	FNTA;FNTB;CHURC1-FNTB	MRPL27	Q9P0M9	0.0233932	0.00635605	0.264997	0.0720011	6.33232	6.25798	6.4029	6.32856	0.0882772	6.23046	cePISA-7	0.334099	0.0964281	2.36837	0.683563	7.78449	6.60213	7.38906	6.2067	0.141067	6.17528	lcPISA-9
Tipifarnib	FNTA;FNTB;CHURC1-FNTB	TYW1	Q9NV66	0.0681686	-0.243638	0.61277	-2.19007	6.58596	5.30586	6.62627	5.34617	0.111247	6.28201	cePISA-7	-0.0536231	-0.02841	-1.02613	-0.543653	6.01984	6.12597	6.10832	6.21445	0.0522576	6.2478	lcPISA-9
Tipifarnib	FNTA;FNTB;CHURC1-FNTB	DCUN1D4	Q92564-3	0.0657199	-0.031612	0.819213	-0.39405	6.55535	6.12768	6.53854	6.11087	0.0802232	6.26343	cePISA-7
Tipifarnib	FNTA;FNTB;CHURC1-FNTB	DCUN1D5	Q9BTE7	-0.0759412	-0.0489333	-1.03435	-0.666491	5.93541	6.04758	5.95638	6.06854	0.0734193	6.25622	cePISA-7
Tipifarnib	FNTA;FNTB;CHURC1-FNTB	TXN	P10599	0.0230841	-0.00402986	0.564451	-0.0985378	6.33672	6.21874	6.35704	6.23906	0.0408966	6.23613	cePISA-7	0.000417879	0.138652	0.00851583	2.82554	6.24979	6.87826	6.13574	6.7642	0.0490708	6.24798	lcPISA-9
Tipifarnib	FNTA;FNTB;CHURC1-FNTB	FRG1	Q14331	-0.00545825	0.00266031	-0.119634	0.0583089	6.2234	6.25852	6.23926	6.27438	0.0456245	6.24698	cePISA-7	-0.0177276	0.0861558	-0.22345	1.08596	6.16	6.61993	6.11615	6.57607	0.0793359	6.23616	lcPISA-9
Tipifarnib	FNTA;FNTB;CHURC1-FNTB	MED30	Q96HR3	-0.0364432	0.0542517	-0.758944	1.12981	6.11146	6.50799	6.10589	6.50242	0.0480184	6.26781	cePISA-7	-0.00363613	0.00469803	-0.0557703	0.0720575	6.24319	6.27935	6.22518	6.26135	0.0651983	6.25894	lcPISA-9
Tipifarnib	FNTA;FNTB;CHURC1-FNTB	FHL3	Q13643	0.00504321	0.0467564	0.11353	1.05255	6.26579	6.44961	6.24248	6.42629	0.0444219	6.24393	cePISA-7	-0.0389144	0.00220929	-0.958589	0.0544221	6.10377	6.28026	6.10001	6.2765	0.0405955	6.27065	lcPISA-9
Tipifarnib	FNTA;FNTB;CHURC1-FNTB	FBXO22	Q8NEZ5	0.0653051	0.00342202	2.04228	0.107016	6.5582	6.28284	6.52309	6.24773	0.0319766	6.26795	cePISA-7	-0.0489806	-0.0531867	-0.904636	-0.98232	6.03528	6.01771	6.07696	6.05939	0.0541439	6.24369	lcPISA-9
Tipifarnib	FNTA;FNTB;CHURC1-FNTB	MIER1	Q8N108-12	-0.0682063	0.0277304	-1.94339	0.790117	5.96779	6.37813	6.0217	6.43204	0.0350966	6.25671	cePISA-7	-0.0186183	0.011561	-0.35287	0.219114	6.1422	6.27203	6.20744	6.33728	0.0527625	6.22197	lcPISA-9
Tipifarnib	FNTA;FNTB;CHURC1-FNTB	TMEM141	Q96I45	-0.00958999	0.0411386	-0.0947948	0.406646	6.18644	6.40785	6.15718	6.37858	0.101166	6.22771	cePISA-7	0.0601604	0.0514219	0.807489	0.690199	6.47157	6.43248	6.45607	6.41699	0.0745031	6.20725	lcPISA-9
Tipifarnib	FNTA;FNTB;CHURC1-FNTB	PTS	Q03393	0.107864	0.115548	1.38946	1.48844	6.71315	6.749	6.54957	6.58542	0.0776301	6.22954	cePISA-7	0.0729519	-0.00841981	0.81291	-0.0938228	6.54979	6.1906	6.54545	6.18625	0.0897416	6.22683	lcPISA-9
Tipifarnib	FNTA;FNTB;CHURC1-FNTB	SNRPF	P62306	-0.0415998	-0.0315373	-0.459946	-0.348691	6.08932	6.13194	5.9791	6.02172	0.0904449	6.26745	cePISA-7	-0.000269444	0.019789	-0.00265198	0.194772	6.21045	6.29741	6.36318	6.45013	0.101601	6.21162	lcPISA-9
Tipifarnib	FNTA;FNTB;CHURC1-FNTB	ADGRE2	Q9UHX3	-0.0048978	-0.0705288	-0.0701906	-1.01075	6.24878	5.97088	6.27247	5.99457	0.0697786	6.27003	cePISA-7	0.0451838	0.152939	0.551349	1.86621	6.42706	6.92548	6.45204	6.95046	0.0819515	6.22889	lcPISA-9
Tipifarnib	FNTA;FNTB;CHURC1-FNTB	CD97	P48960	0.0551893	-0.0802489	1.08739	-1.58113	6.46291	5.88378	6.46462	5.8855	0.050754	6.22034	cePISA-7	0.0840319	0.000544631	1.46436	0.00949087	6.63923	6.26593	6.62879	6.25549	0.0573847	6.26356	lcPISA-9
Tipifarnib	FNTA;FNTB;CHURC1-FNTB	VPS29	Q9UBQ0-2	0.0261082	0.0217471	0.766836	0.638744	6.37111	6.35188	6.43367	6.41444	0.0340467	6.25685	cePISA-7	0.0325102	0.0133482	0.79624	0.326924	6.38913	6.30483	6.39343	6.30913	0.0408297	6.24677	lcPISA-9
Tipifarnib	FNTA;FNTB;CHURC1-FNTB	LAMP2	P13473	-0.0325939	-0.05668	-0.681707	-1.18547	6.09182	5.99096	6.1199	6.01904	0.0478121	6.23102	cePISA-7	0.146542	0.132903	2.04554	1.85516	6.90928	6.84427	6.87045	6.80544	0.0716398	6.24193	lcPISA-9
Tipifarnib	FNTA;FNTB;CHURC1-FNTB	LAMP2	P13473-2	0.169544	0.0794617	1.8873	0.884541	6.98573	6.56288	6.97529	6.55244	0.0898339	6.21117	cePISA-7	0.0106167	0.241582	0.104819	2.38514	6.33188	7.43122	6.26322	7.36256	0.101286	6.28545	lcPISA-9
Tipifarnib	FNTA;FNTB;CHURC1-FNTB	UBL5	Q9BZL1	0.0065655	0.0556704	0.0844671	0.716217	6.21295	6.42806	6.22718	6.44229	0.0777284	6.18474	cePISA-7	0.0555164	0.129842	0.923862	2.16073	6.50158	6.84531	6.46469	6.80842	0.0600917	6.25615	lcPISA-9
Tipifarnib	FNTA;FNTB;CHURC1-FNTB	CNOT8	Q9UFF9	-0.0494608	0.0462271	-0.670855	0.626995	6.04376	6.45822	6.04247	6.45692	0.073728	6.25456	cePISA-7	0.0795896	-0.0490059	0.80707	-0.496939	6.60143	6.03847	6.65626	6.0933	0.0986155	6.24711	lcPISA-9
Tipifarnib	FNTA;FNTB;CHURC1-FNTB	CNOT7	Q9UIV1	-0.00296887	-0.087303	-0.0835476	-2.45682	6.25006	5.89518	6.27075	5.91587	0.035535	6.26293	cePISA-7	0.0181706	-0.168788	0.219153	-2.03573	6.32914	5.55987	6.31536	5.54609	0.0829127	6.24993	lcPISA-9
Tipifarnib	FNTA;FNTB;CHURC1-FNTB	UBE2Z	Q9H832	-0.00863088	0.0323796	-0.26064	0.977819	6.19542	6.37406	6.18185	6.36049	0.0331141	6.23259	cePISA-7	-0.0198828	-0.0523467	-0.494373	-1.30156	6.14176	6.0051	6.09728	5.96062	0.0402183	6.22699	lcPISA-9
Tipifarnib	FNTA;FNTB;CHURC1-FNTB	CTCF	P49711	-0.0132576	0.0598568	-0.304207	1.37346	6.20407	6.52659	6.16651	6.48903	0.043581	6.26135	cePISA-7	0.23009	0.109983	1.30084	0.621802	7.27377	6.69273	7.06386	6.48283	0.176878	6.20148	lcPISA-9
Tipifarnib	FNTA;FNTB;CHURC1-FNTB	CTCFL	Q8NI51-7	0.128334	0.322803	0.885423	2.22713	6.73958	7.71212	6.74471	7.71725	0.144941	6.16596	cePISA-7
Tipifarnib	FNTA;FNTB;CHURC1-FNTB	NARS2	Q96I59	-0.00511453	0.0182843	-0.0989127	0.35361	6.24118	6.34323	6.2307	6.33275	0.0517075	6.26334	cePISA-7	0.0063259	-0.0150603	0.117204	-0.279032	6.30945	6.21661	6.29793	6.20509	0.0539733	6.28184	lcPISA-9
Tipifarnib	FNTA;FNTB;CHURC1-FNTB	RPF2	Q9H7B2	-0.018562	0.0423636	-0.249757	0.570013	6.17251	6.43876	6.15245	6.4187	0.0743203	6.25244	cePISA-7
Tipifarnib	FNTA;FNTB;CHURC1-FNTB	C3orf38	Q5JPI3	0.0595399	0.0384869	1.08233	0.699627	6.53007	6.43547	6.52699	6.43239	0.0550107	6.26606	cePISA-7	0.0196185	0.0675684	0.140285	0.483157	6.34919	6.56376	6.31859	6.53316	0.139848	6.26344	lcPISA-9
Tipifarnib	FNTA;FNTB;CHURC1-FNTB	TMEM101	Q96IK0	0.00845348	-0.0458777	0.0901157	-0.489065	6.23634	6.00585	6.27207	6.04158	0.0938069	6.19991	cePISA-7	-0.0915208	-0.0611557	-1.23814	-0.827348	5.86492	5.98967	5.83052	5.95527	0.0739178	6.24903	lcPISA-9
Tipifarnib	FNTA;FNTB;CHURC1-FNTB	THTPA	Q9BU02	-0.174452	0.0691593	-2.49965	0.990957	5.53252	6.55023	5.55296	6.57068	0.0697904	6.24364	cePISA-7	0.00625572	-0.0524462	0.0547999	-0.459427	6.24141	5.99255	6.32111	6.07225	0.114156	6.21441	lcPISA-9
Tipifarnib	FNTA;FNTB;CHURC1-FNTB	ALKBH3	Q96Q83	-0.205412	-0.276796	-2.9095	-3.92059	5.45251	5.18929	5.35564	5.09242	0.0706006	6.28683	cePISA-7	0.0205933	-0.0905567	0.344761	-1.51605	6.35372	5.88259	6.32785	5.85672	0.0597321	6.26367	lcPISA-9
Tipifarnib	FNTA;FNTB;CHURC1-FNTB	SDAD1	Q9NVU7	0.0493086	-0.0124099	1.56419	-0.393674	6.45568	6.18532	6.42943	6.15908	0.0315233	6.23876	cePISA-7
Tipifarnib	FNTA;FNTB;CHURC1-FNTB	FBXO30	Q8TB52	0.0420289	-0.0178726	0.86675	-0.368581	6.45653	6.19395	6.38599	6.1234	0.0484903	6.27116	cePISA-7	-0.0128562	-0.0155074	-0.238509	-0.287694	6.18752	6.17615	6.23279	6.22143	0.0539025	6.2429	lcPISA-9
Tipifarnib	FNTA;FNTB;CHURC1-FNTB	RNF7	Q9UBF6	-0.0710221	0.112328	-0.975003	1.54205	5.93621	6.74068	5.91078	6.71524	0.0728429	6.23576	cePISA-7	0.0395702	-0.0396439	0.512951	-0.513906	6.37768	6.03695	6.41591	6.07517	0.0771424	6.20514	lcPISA-9
Tipifarnib	FNTA;FNTB;CHURC1-FNTB	SPG21	Q9NZD8	0.00315446	-0.069466	0.0559555	-1.23222	6.25882	5.95157	6.23794	5.93069	0.0563745	6.24514	cePISA-7	-0.11056	-0.11854	-1.30335	-1.39743	5.80091	5.76891	5.98679	5.95479	0.0848274	6.26293	lcPISA-9
Tipifarnib	FNTA;FNTB;CHURC1-FNTB	SMG7	Q92540	-0.13203	-0.0112771	-1.75917	-0.150257	5.67247	6.16769	5.78765	6.28287	0.0750524	6.21609	cePISA-7
Tipifarnib	FNTA;FNTB;CHURC1-FNTB	ANP32A	P39687	-0.03561	0.039699	-0.585479	0.652708	6.06139	6.3862	6.07992	6.40473	0.060822	6.21286	cePISA-7	-0.121367	0.0415361	-2.33527	0.799212	5.75275	6.44042	5.81932	6.50699	0.0519713	6.25764	lcPISA-9
Tipifarnib	FNTA;FNTB;CHURC1-FNTB	ANP32B	Q92688	-0.0530783	0.0403611	-1.54286	1.1732	6.01234	6.41463	6.00455	6.40684	0.0344026	6.23766	cePISA-7	-0.0307954	0.0120946	-0.640427	0.251522	6.12949	6.31445	6.12253	6.30749	0.0480858	6.26173	lcPISA-9
Tipifarnib	FNTA;FNTB;CHURC1-FNTB	ANP32E	Q9BTT0	0.000413789	-0.039975	0.00803484	-0.776223	6.25925	6.08645	6.2628	6.09	0.0514993	6.25746	cePISA-7	0.0529555	-0.0507169	0.599631	-0.574283	6.49547	6.04509	6.50642	6.05603	0.0883135	6.26138	lcPISA-9
Tipifarnib	FNTA;FNTB;CHURC1-FNTB	CBX5	P45973	0.0265967	-0.0743883	0.546118	-1.52744	6.36902	5.93845	6.39538	5.96481	0.0487014	6.25268	cePISA-7	-0.0440257	-0.0521069	-0.761179	-0.900899	6.08326	6.04928	6.0308	5.99682	0.0578388	6.27176	lcPISA-9
Tipifarnib	FNTA;FNTB;CHURC1-FNTB	CBX1	P83916	0.0213249	-0.0366359	0.37193	-0.638971	6.37141	6.12052	6.31565	6.06475	0.0573357	6.27793	cePISA-7	-0.0959176	0.0173361	-1.69498	0.30635	5.84094	6.31794	5.93925	6.41625	0.0565892	6.24247	lcPISA-9
Tipifarnib	FNTA;FNTB;CHURC1-FNTB	CBX3	Q13185	0.00525687	0.0598786	0.0793352	0.90367	6.26588	6.50767	6.20516	6.44694	0.0662616	6.2431	cePISA-7	-0.00381672	0.073277	-0.0464118	0.891058	6.18901	6.52873	6.25069	6.59041	0.0822359	6.2054	lcPISA-9
Tipifarnib	FNTA;FNTB;CHURC1-FNTB	CBX3	B8ZZ43	0.623377	0.0315378	3.85455	0.195009	9.62543	6.38644	9.33423	6.09524	0.161725	6.24834	cePISA-7
Tipifarnib	FNTA;FNTB;CHURC1-FNTB	NAA30	Q147X3	-0.19913	0.00547079	-3.98651	0.109523	5.44184	6.271	5.41455	6.24371	0.049951	6.24726	cePISA-7	-0.0116811	-0.0707798	-0.181346	-1.09884	6.16822	5.92065	6.20107	5.9535	0.0644132	6.21836	lcPISA-9
Tipifarnib	FNTA;FNTB;CHURC1-FNTB	LSM12	Q3MHD2	-0.0358947	-0.0510651	-0.899841	-1.28015	6.08875	6.02506	6.0958	6.03211	0.03989	6.24214	cePISA-7
Tipifarnib	FNTA;FNTB;CHURC1-FNTB	GCLM	P48507	0.024976	-0.0119737	0.816927	-0.391642	6.36745	6.20644	6.34181	6.1808	0.0305731	6.25816	cePISA-7	-0.0291308	-0.237661	-0.443981	-3.62219	6.12267	5.29867	6.35653	5.53253	0.0656126	6.24756	lcPISA-9
Tipifarnib	FNTA;FNTB;CHURC1-FNTB	NT5C3A	Q9H0P0	0.0508174	-0.0311841	0.983394	-0.60346	6.45565	6.09895	6.43857	6.08187	0.0516755	6.23222	cePISA-7	0.0534714	-0.0850715	0.564781	-0.898551	6.47668	5.88366	6.40751	5.81448	0.0946764	6.24103	lcPISA-9
Tipifarnib	FNTA;FNTB;CHURC1-FNTB	ITGB5	P18084	0.166251	-0.000707748	3.89416	-0.0165778	7.00117	6.23606	6.94441	6.17931	0.0426925	6.23912	cePISA-7	0.0627807	0.0133638	1.07459	0.228743	6.52537	6.30564	6.56043	6.3407	0.0584228	6.2475	lcPISA-9
Tipifarnib	FNTA;FNTB;CHURC1-FNTB	NDRG2	Q9UN36	0.0145285	-0.00779519	0.456811	-0.245099	6.32844	6.23127	6.32384	6.22667	0.0318042	6.26503	cePISA-7	-0.0397075	-0.0791257	-0.95615	-1.90534	6.08324	5.91927	6.12591	5.96195	0.0415285	6.25299	lcPISA-9
Tipifarnib	FNTA;FNTB;CHURC1-FNTB	NDRG2	G3V2A6	-0.094758	-0.018767	-0.676284	-0.133939	5.80884	6.12301	5.82321	6.13738	0.140116	6.20317	cePISA-7
Tipifarnib	FNTA;FNTB;CHURC1-FNTB	PARN	O95453	-0.00404446	-0.100906	-0.151965	-3.79139	6.2301	5.82555	6.27877	5.87422	0.0266144	6.24759	cePISA-7	0.0110589	-0.0304908	0.197039	-0.543262	6.31013	6.131	6.42747	6.24833	0.0561254	6.26195	lcPISA-9
Tipifarnib	FNTA;FNTB;CHURC1-FNTB	RMND5A	Q9H871	-0.0391449	0.019749	-1.07058	0.540119	6.09933	6.35348	6.08828	6.34242	0.0365642	6.2671	cePISA-7	0.0618785	0.0490834	1.2746	1.01104	6.53367	6.47598	6.58244	6.52475	0.0485475	6.25936	lcPISA-9
Tipifarnib	FNTA;FNTB;CHURC1-FNTB	ERAL1	O75616	0.0451472	-0.0987195	0.646799	-1.4143	6.45865	5.84566	6.43348	5.82049	0.0698009	6.25967	cePISA-7	0.10607	-0.106963	0.691983	-0.69781	6.65878	5.74467	6.62529	5.71118	0.153284	6.18678	lcPISA-9
Tipifarnib	FNTA;FNTB;CHURC1-FNTB	CMC4	P56277	-0.131156	-0.078388	-1.08326	-0.647436	5.63687	5.84686	5.47727	5.68726	0.121075	6.17333	cePISA-7	0.149587	0.045057	1.23338	0.371506	6.8935	6.4117	6.84289	6.36109	0.121282	6.21455	lcPISA-9
Tipifarnib	FNTA;FNTB;CHURC1-FNTB	MCU	Q8NE86	-0.0446111	-0.148064	-0.725956	-2.40944	6.10123	5.67904	6.07259	5.6504	0.0614516	6.29284	cePISA-7	-0.0170074	0.00675571	-0.270667	0.107515	6.18928	6.29207	6.26151	6.3643	0.0628353	6.26267	lcPISA-9
Tipifarnib	FNTA;FNTB;CHURC1-FNTB	BAP1	Q92560	-0.0209747	-0.0706268	-0.361646	-1.21775	6.16807	5.95939	6.16703	5.95836	0.057998	6.2584	cePISA-7	0.116582	0.0353348	1.03272	0.313008	6.77924	6.40801	6.72994	6.35871	0.112888	6.25297	lcPISA-9
Tipifarnib	FNTA;FNTB;CHURC1-FNTB	IFI30	P13284	-0.0423278	0.108694	-0.608561	1.56274	6.06402	6.73322	6.01041	6.67961	0.0695538	6.24456	cePISA-7	-0.00792882	0.0884394	-0.0976729	1.08946	6.24664	6.67814	6.33308	6.76459	0.0811772	6.28106	lcPISA-9
Tipifarnib	FNTA;FNTB;CHURC1-FNTB	RARS2	Q5T160	0.000248116	-0.044755	0.00390261	-0.703952	6.25124	6.05925	6.26355	6.07156	0.0635769	6.25016	cePISA-7	-0.00180307	-0.013296	-0.037004	-0.272872	6.26113	6.21145	6.2657	6.21602	0.0487263	6.26896	lcPISA-9
Tipifarnib	FNTA;FNTB;CHURC1-FNTB	NUDT16L1	Q9BRJ7	-0.0142186	0.0473422	-0.30791	1.02522	6.18821	6.45798	6.10956	6.37933	0.0461778	6.2495	cePISA-7	-0.0608288	-0.00232003	-1.30037	-0.0495965	5.99632	6.24449	5.97857	6.22675	0.0467782	6.25455	lcPISA-9
Tipifarnib	FNTA;FNTB;CHURC1-FNTB	NUDT16	Q96DE0	0.0393818	-0.0599564	0.867396	-1.32056	6.41985	5.99268	6.41985	5.99268	0.0454023	6.24697	cePISA-7	-0.00490216	-0.0344414	-0.0794272	-0.558035	6.24321	6.11668	6.20432	6.07779	0.0617189	6.26446	lcPISA-9
Tipifarnib	FNTA;FNTB;CHURC1-FNTB	TRIM11	Q96F44	-0.0407579	0.0115393	-1.07691	0.304894	6.0843	6.3089	6.0758	6.3004	0.0378469	6.25864	cePISA-7	0.161068	-0.0703674	2.43928	-1.06567	6.97522	5.9414	6.7759	5.74208	0.0660312	6.23837	lcPISA-9
Tipifarnib	FNTA;FNTB;CHURC1-FNTB	BTN3A3	O00478	0.010812	0.209543	0.0619533	1.20069	6.22867	7.14857	6.47162	7.39152	0.174518	6.18217	cePISA-7
Tipifarnib	FNTA;FNTB;CHURC1-FNTB	TRIM68	Q6AZZ1	0.0698536	-0.0600006	0.3205	-0.275293	6.55396	5.98982	6.57098	6.00684	0.217952	6.24418	cePISA-7
Tipifarnib	FNTA;FNTB;CHURC1-FNTB	ESS2	Q96DF8	-0.0627248	-0.101477	-1.22924	-1.98868	5.95884	5.80091	6.03652	5.87859	0.0510273	6.22363	cePISA-7	0.0414524	0.0355326	0.77107	0.660954	6.44953	6.42312	6.51118	6.48477	0.0537596	6.26685	lcPISA-9
Tipifarnib	FNTA;FNTB;CHURC1-FNTB	EMC4	Q5J8M3	-0.0184601	-0.0812838	-0.32927	-1.44985	6.17227	5.90926	6.18472	5.92171	0.0560637	6.25176	cePISA-7	0.027239	0.00119937	0.442482	0.0194832	6.36538	6.25152	6.37508	6.26122	0.0615595	6.24633	lcPISA-9
Tipifarnib	FNTA;FNTB;CHURC1-FNTB	EMC8	O43402	0.0244296	-0.0498073	0.618712	-1.26143	6.34485	6.02663	6.36094	6.04271	0.0394847	6.23832	cePISA-7	0.010828	-0.0254206	0.258254	-0.606292	6.28834	6.13231	6.32561	6.16958	0.0419279	6.24132	lcPISA-9
Tipifarnib	FNTA;FNTB;CHURC1-FNTB	SCYL3	Q8IZE3-2	-0.216264	-0.0882539	-3.44827	-1.40718	5.36215	5.85968	5.4418	5.93933	0.0627168	6.22933	cePISA-7	-0.00885837	0.0971275	-0.125258	1.37339	6.24285	6.71875	6.34856	6.82445	0.0707211	6.2813	lcPISA-9
Tipifarnib	FNTA;FNTB;CHURC1-FNTB	IGFBP4	P22692	0.0390897	0.199391	0.374482	1.91018	6.39217	7.14339	6.38432	7.13553	0.104383	6.22131	cePISA-7	0.0901792	-0.0239993	0.817051	-0.217441	6.62739	6.1231	6.66227	6.15798	0.110372	6.22581	lcPISA-9
Tipifarnib	FNTA;FNTB;CHURC1-FNTB	ZNF74	Q16587-5	0.20371	-0.0780643	1.22542	-0.469599	7.16076	5.8903	7.28047	6.01	0.166236	6.2178	cePISA-7	-0.52895	-0.320441	-3.43034	-2.07812	4.30874	4.97872	4.46591	5.13589	0.154198	6.21699	lcPISA-9
Tipifarnib	FNTA;FNTB;CHURC1-FNTB	KCTD5	Q9NXV2	0.029882	-0.110651	0.51229	-1.89697	6.35183	5.76228	6.36517	5.77562	0.0583303	6.22162	cePISA-7	0.0387508	0.0417831	0.533288	0.575018	6.39243	6.40587	6.41915	6.4326	0.0726639	6.22301	lcPISA-9
Tipifarnib	FNTA;FNTB;CHURC1-FNTB	KCTD2	Q14681	-0.1591	-0.00275761	-1.09878	-0.0190447	5.57863	6.21715	5.61989	6.25841	0.144797	6.22905	cePISA-7	0.448118	0.16742	2.35429	0.879581	8.4971	6.99475	8.42678	6.92443	0.190341	6.22837	lcPISA-9
Tipifarnib	FNTA;FNTB;CHURC1-FNTB	SMN1	Q16637	0.026669	-0.0274412	0.343788	-0.353742	6.38276	6.1478	6.36853	6.13357	0.077574	6.26585	cePISA-7	0.0937674	-0.17479	0.669688	-1.24835	6.64018	5.51234	6.74482	5.61698	0.140017	6.22234	lcPISA-9
Tipifarnib	FNTA;FNTB;CHURC1-FNTB	FBXO5	Q9UKT4	-0.0653297	0.0140762	-1.12066	0.241463	5.98166	6.32012	5.98308	6.32154	0.0582957	6.25876	cePISA-7	-0.0430677	0.037532	-0.880214	0.767076	6.05004	6.39766	6.13762	6.48524	0.0489287	6.23337	lcPISA-9
Tipifarnib	FNTA;FNTB;CHURC1-FNTB	FIG4	Q92562	-0.00649249	-0.0702586	-0.0604633	-0.654306	6.25556	5.98508	6.21389	5.94342	0.107379	6.28377	cePISA-7	0.11191	0.222809	1.01116	2.01319	6.83268	7.37863	6.83396	7.3799	0.110674	6.32271	lcPISA-9
Tipifarnib	FNTA;FNTB;CHURC1-FNTB	CMC1	Q7Z7K0	0.010104	0.0429649	0.131014	0.557104	6.2551	6.39921	6.23034	6.37445	0.0771218	6.21145	cePISA-7	0.0559772	0.316686	0.627963	3.55264	6.53829	7.83331	6.60126	7.89628	0.0891409	6.28946	lcPISA-9
Tipifarnib	FNTA;FNTB;CHURC1-FNTB	UBR7	Q8N806	-0.0689767	0.0348135	-1.47926	0.746602	5.93957	6.38262	5.97828	6.42133	0.0466293	6.23045	cePISA-7	-0.0211512	-0.0042106	-0.455391	-0.0906554	6.15078	6.22343	6.16425	6.2369	0.0464462	6.24162	lcPISA-9
Tipifarnib	FNTA;FNTB;CHURC1-FNTB	QPRT	Q15274	-0.0221086	0.000593539	-0.543169	0.0145822	6.15055	6.2481	6.1495	6.24705	0.040703	6.24553	cePISA-7	0.0413685	-0.0472893	1.0466	-1.1964	6.42051	6.03782	6.37393	5.99125	0.0395264	6.23902	lcPISA-9
Tipifarnib	FNTA;FNTB;CHURC1-FNTB	PIN1	Q13526	-0.0262627	0.0570557	-0.756853	1.64426	6.13098	6.49548	6.15642	6.52092	0.0346999	6.24361	cePISA-7	-0.0175637	-0.0926942	-0.368923	-1.94703	6.16233	5.84964	6.24794	5.93524	0.0476079	6.23782	lcPISA-9
Tipifarnib	FNTA;FNTB;CHURC1-FNTB	RPP38	P78345	0.0102654	0.0538023	0.375359	1.9673	6.29884	6.49182	6.30167	6.49465	0.0273483	6.25418	cePISA-7	0.107469	0.00268882	2.70437	0.0676623	6.71934	6.24862	6.69464	6.22393	0.0397388	6.23699	lcPISA-9
Tipifarnib	FNTA;FNTB;CHURC1-FNTB	RYBP	Q8N488	-0.231647	0.223161	-3.48819	3.36041	5.30809	7.27527	5.22476	7.19194	0.066409	6.23262	cePISA-7	0.174702	0.102509	2.56121	1.50283	7.0278	6.68478	7.17225	6.82923	0.0682105	6.22628	lcPISA-9
Tipifarnib	FNTA;FNTB;CHURC1-FNTB	C2orf69	Q8N8R5	0.0978703	-0.00670229	2.04711	-0.140189	6.68683	6.21929	6.71937	6.25183	0.047809	6.24825	cePISA-7	-0.00158592	-0.0661235	-0.021329	-0.889291	6.23248	5.95983	6.25048	5.97782	0.0743552	6.23934	lcPISA-9
Tipifarnib	FNTA;FNTB;CHURC1-FNTB	CSRP1	P21291	-0.0327237	0.00218742	-0.708194	0.0473393	6.10116	6.25061	6.07674	6.22618	0.0462072	6.24113	cePISA-7	0.03811	-0.0155708	0.966229	-0.394777	6.41561	6.18128	6.37134	6.13701	0.039442	6.24836	lcPISA-9
Tipifarnib	FNTA;FNTB;CHURC1-FNTB	CSRP3	P50461	-0.0629144	0.0757338	-0.568295	0.68409	5.96819	6.57022	5.8371	6.43913	0.110707	6.23421	cePISA-7	-0.00102923	-0.0235629	-0.0124404	-0.284808	6.26346	6.16639	6.19578	6.09871	0.0827329	6.26792	lcPISA-9
Tipifarnib	FNTA;FNTB;CHURC1-FNTB	PLEKHO2	Q8TD55	-0.572205	0.188437	-3.68964	1.21506	4.16172	7.05097	4.3136	7.20285	0.155084	6.18762	cePISA-7	0.199533	0.199059	1.77733	1.77311	7.21892	7.21655	6.99651	6.99414	0.112266	6.28648	lcPISA-9
Tipifarnib	FNTA;FNTB;CHURC1-FNTB	NDRG3	Q9UGV2	0.00387948	-0.0565748	0.139056	-2.02787	6.26713	6.00995	6.26424	6.00705	0.0278987	6.2503	cePISA-7	0.0109951	-0.0600488	0.199006	-1.08685	6.29455	5.99209	6.26778	5.96532	0.0552503	6.24676	lcPISA-9
Tipifarnib	FNTA;FNTB;CHURC1-FNTB	EIF2S2	P20042	-0.0132856	0.0242891	-0.507433	0.927699	6.18336	6.34652	6.16802	6.33118	0.0261821	6.24057	cePISA-7	0.0229705	0.0622252	0.320736	0.868849	6.33364	6.50833	6.30556	6.48026	0.0716181	6.23359	lcPISA-9
Tipifarnib	FNTA;FNTB;CHURC1-FNTB	SRSF4	Q08170	0.0383283	0.0215558	0.860619	0.484012	6.43945	6.36501	6.40408	6.32965	0.0445357	6.27062	cePISA-7	0.150161	0.103658	1.13944	0.786572	6.94273	6.7225	6.84383	6.62361	0.131785	6.25643	lcPISA-9
Tipifarnib	FNTA;FNTB;CHURC1-FNTB	SRSF6	Q13247	-0.00905464	0.0359608	-0.132955	0.528035	6.22227	6.41948	6.22945	6.42666	0.0681031	6.26145	cePISA-7	0.165574	0.258967	0.929867	1.45437	6.93232	7.39593	6.83918	7.30279	0.178062	6.18068	lcPISA-9
Tipifarnib	FNTA;FNTB;CHURC1-FNTB	SRSF5	Q13243	-0.028182	0.0297548	-0.814357	0.859803	6.1314	6.38263	6.09884	6.35008	0.0346065	6.25235	cePISA-7	0.252043	0.120768	1.51601	0.726406	7.40864	6.76427	7.0837	6.43933	0.166254	6.22109	lcPISA-9
Tipifarnib	FNTA;FNTB;CHURC1-FNTB	RNGTT	O60942	0.0329543	0.00387385	0.493748	0.0580411	6.3888	6.26131	6.39725	6.26976	0.0667432	6.24452	cePISA-7	-0.0212027	-0.118151	-0.218933	-1.21999	6.17422	5.77295	6.1294	5.72813	0.0968456	6.26563	lcPISA-9
Tipifarnib	FNTA;FNTB;CHURC1-FNTB	CD320	Q9NPF0	-0.068636	-0.0705916	-1.24804	-1.2836	5.93518	5.92715	5.9386	5.93056	0.0549952	6.22438	cePISA-7	0.0582661	0.0701154	1.33494	1.60642	6.49925	6.55284	6.46132	6.51492	0.043647	6.24199	lcPISA-9
Tipifarnib	FNTA;FNTB;CHURC1-FNTB	BORA	Q6PGQ7	-0.021862	0.00881312	-0.214344	0.0864078	6.14286	6.27487	6.14703	6.27904	0.101994	6.23665	cePISA-7
Tipifarnib	FNTA;FNTB;CHURC1-FNTB	HDDC3	Q8N4P3	-0.0598092	0.00257341	-1.07453	0.0462339	6.02392	6.29011	6.03564	6.30183	0.0556606	6.2789	cePISA-7	0.0450969	-0.0639331	0.86714	-1.22933	6.44234	5.97341	6.45619	5.98726	0.0520065	6.24407	lcPISA-9
Tipifarnib	FNTA;FNTB;CHURC1-FNTB	STIL	Q15468-2	0.0240902	-0.0248329	0.393235	-0.405358	6.35196	6.14018	6.32955	6.11776	0.0612617	6.24678	cePISA-7
Tipifarnib	FNTA;FNTB;CHURC1-FNTB	SLC12A4	Q9UP95	-0.0335903	-0.0789124	-0.491334	-1.15427	6.08312	5.89499	6.12182	5.93369	0.0683656	6.22641	cePISA-7	0.045117	0.0185749	0.938454	0.386366	6.45771	6.33999	6.39813	6.28041	0.0480758	6.25889	lcPISA-9
Tipifarnib	FNTA;FNTB;CHURC1-FNTB	SLC12A6	Q9UHW9	-0.0120954	0.0361162	-0.31302	0.934659	6.18056	6.39059	6.17294	6.38297	0.038641	6.23259	cePISA-7
Tipifarnib	FNTA;FNTB;CHURC1-FNTB	ANAPC10	Q9UM13	-0.0197452	-0.0081052	-0.417053	-0.171195	6.17215	6.22215	6.17553	6.22553	0.0473447	6.2572	cePISA-7	-0.00106538	0.0618634	-0.0146768	0.852235	6.2336	6.51152	6.23773	6.51565	0.0725897	6.2382	lcPISA-9
Tipifarnib	FNTA;FNTB;CHURC1-FNTB	ORC5	O43913	-0.0455875	0.0369057	-0.726097	0.587818	6.06478	6.42166	6.08245	6.43934	0.0627843	6.25948	cePISA-7	0.0930459	-0.0303525	0.827477	-0.269931	6.70282	6.15334	6.77885	6.22937	0.112445	6.28418	lcPISA-9
Tipifarnib	FNTA;FNTB;CHURC1-FNTB	RC3H1	Q5TC82	0.141132	-0.00711481	2.00558	-0.101106	6.87849	6.20678	6.96671	6.295	0.0703699	6.23746	cePISA-7	0.175073	-0.149743	1.21445	-1.03874	7.09411	5.66394	7.02863	5.59846	0.144159	6.28341	lcPISA-9
Tipifarnib	FNTA;FNTB;CHURC1-FNTB	SLC1A5	Q15758	-0.00415224	-0.00887849	-0.102628	-0.219443	6.23122	6.21084	6.22736	6.20698	0.0404593	6.24918	cePISA-7	0.00362593	0.0491923	0.0706879	0.959009	6.24465	6.44503	6.22879	6.42917	0.0512949	6.22898	lcPISA-9
Tipifarnib	FNTA;FNTB;CHURC1-FNTB	TBL1X	O60907	-0.0307768	0.0565717	-0.708726	1.30273	6.10054	6.48131	6.11635	6.49712	0.0434256	6.23208	cePISA-7	0.0457928	-0.00556935	1.03162	-0.125466	6.44999	6.2244	6.41993	6.19434	0.0443893	6.24848	lcPISA-9
Tipifarnib	FNTA;FNTB;CHURC1-FNTB	TBL1XR1	Q9BZK7	-0.0317098	-0.0777667	-0.777933	-1.90784	6.12859	5.93602	6.15175	5.95919	0.0407616	6.26478	cePISA-7	-0.0282365	-0.0383542	-0.655424	-0.890275	6.13007	6.08723	6.17798	6.13514	0.0430813	6.25123	lcPISA-9
Tipifarnib	FNTA;FNTB;CHURC1-FNTB	PHF5A	Q7RTV0	0.0326581	0.068256	0.722251	1.50952	6.36031	6.51919	6.36871	6.5276	0.0452171	6.21795	cePISA-7	-0.0349331	0.0963214	-0.668212	1.84247	6.09319	6.67354	6.04428	6.62463	0.0522785	6.24253	lcPISA-9
Tipifarnib	FNTA;FNTB;CHURC1-FNTB	THEMIS2	Q5TEJ8	-0.185943	0.108542	-2.90672	1.69677	5.49956	6.74492	5.52448	6.76984	0.06397	6.25608	cePISA-7	0.0440493	-0.0726373	0.313866	-0.517565	6.46117	5.95915	6.38485	5.88284	0.140344	6.26687	lcPISA-9
Tipifarnib	FNTA;FNTB;CHURC1-FNTB	YIPF4	Q9BSR8	0.00576809	-0.0389996	0.117842	-0.796762	6.24663	6.05577	6.25975	6.06889	0.0489476	6.22171	cePISA-7	0.315776	0.304863	4.3481	4.19784	7.71007	7.65196	7.56822	7.51012	0.0726239	6.19441	lcPISA-9
Tipifarnib	FNTA;FNTB;CHURC1-FNTB	DNAJA1	P31689	-0.0284483	-0.0654586	-0.830914	-1.9119	6.13645	5.98104	6.12799	5.97257	0.0342374	6.25866	cePISA-7	0.00139933	0.0438882	0.0355743	1.11574	6.26116	6.4483	6.32424	6.51138	0.0393354	6.25509	lcPISA-9
Tipifarnib	FNTA;FNTB;CHURC1-FNTB	MGAT5	Q09328	0.0386511	-0.0792453	0.523537	-1.07339	6.41191	5.90877	6.46582	5.96268	0.0738268	6.24241	cePISA-7	-0.0293575	0.0153205	-0.440096	0.229669	6.1053	6.29733	6.23411	6.42614	0.0667071	6.23081	lcPISA-9
Tipifarnib	FNTA;FNTB;CHURC1-FNTB	NUDCD3	Q8IVD9	-0.0627557	-0.0460586	-2.30975	-1.69521	5.98755	6.05725	6.02275	6.09245	0.0271699	6.25375	cePISA-7	-0.0420941	-0.136349	-0.709486	-2.29813	6.08264	5.69795	6.17319	5.7885	0.0593304	6.26273	lcPISA-9
Tipifarnib	FNTA;FNTB;CHURC1-FNTB	TIPRL	O75663	-0.0189544	0.0071706	-0.709967	0.268587	6.16415	6.27679	6.16372	6.27636	0.0266976	6.24566	cePISA-7	-0.116505	-0.204113	-1.82387	-3.19536	5.75474	5.41568	5.88538	5.54632	0.063878	6.23875	lcPISA-9
Tipifarnib	FNTA;FNTB;CHURC1-FNTB	SBDS	Q9Y3A5	-0.0126624	0.0270128	-0.434459	0.926834	6.19531	6.36806	6.15653	6.32927	0.0291452	6.24993	cePISA-7	-0.124102	-0.177502	-1.82212	-2.60615	5.71293	5.50535	5.74791	5.54032	0.0681089	6.22612	lcPISA-9
Tipifarnib	FNTA;FNTB;CHURC1-FNTB	H6PD	O95479	0.12724	0.0514442	1.28236	0.518467	6.81616	6.4673	6.69935	6.35049	0.0992236	6.24075	cePISA-7	0.198612	0.228236	1.45796	1.67542	7.1772	7.32611	7.36175	7.51065	0.136226	6.25413	lcPISA-9
Tipifarnib	FNTA;FNTB;CHURC1-FNTB	GTF3C4	Q9UKN8	-0.00213972	-0.00795165	-0.0917196	-0.340849	6.24562	6.22051	6.24577	6.22066	0.0233289	6.25489	cePISA-7	0.020001	0.00777278	0.462062	0.179566	6.32808	6.27466	6.41891	6.3655	0.0432865	6.24095	lcPISA-9
Tipifarnib	FNTA;FNTB;CHURC1-FNTB	CFAP298	P57076	-0.0119835	-0.00623637	-0.291019	-0.15145	6.19055	6.21526	6.19196	6.21667	0.0411777	6.24219	cePISA-7	0.0763304	-0.170724	0.487471	-1.0903	6.49827	5.47555	6.91456	5.89183	0.156584	6.1634	lcPISA-9
Tipifarnib	FNTA;FNTB;CHURC1-FNTB	GLS	O94925-3	-0.00862879	0.00457831	-0.171856	0.0911842	6.19693	6.25392	6.20214	6.25913	0.0502095	6.2341	cePISA-7	-0.187371	-0.228894	-1.47708	-1.80441	5.49573	5.33981	5.6089	5.45298	0.126852	6.25791	lcPISA-9
Tipifarnib	FNTA;FNTB;CHURC1-FNTB	POLR3H	Q9Y535	0.305954	0.25422	3.1479	2.61562	7.75017	7.47718	7.85682	7.58383	0.097193	6.26917	cePISA-7	-0.0516904	0.0405643	-0.568796	0.446366	6.01818	6.41559	5.98362	6.38103	0.0908769	6.23771	lcPISA-9
Tipifarnib	FNTA;FNTB;CHURC1-FNTB	HMCES	Q96FZ2	-0.0598386	0.0185909	-1.0315	0.32047	6.03081	6.36775	6.08858	6.42551	0.0580115	6.28622	cePISA-7	0.220479	0.00394734	1.5438	0.0276394	7.20165	6.19796	7.26743	6.26375	0.142816	6.18103	lcPISA-9
Tipifarnib	FNTA;FNTB;CHURC1-FNTB	SERGEF	Q9UGK8	-0.058242	0.0557488	-0.689193	0.65969	6.00917	6.50322	6.00786	6.50192	0.0845075	6.25672	cePISA-7	0.00904467	-0.0350986	0.109228	-0.423868	6.29713	6.10736	6.20638	6.01662	0.0828054	6.25777	lcPISA-9
Tipifarnib	FNTA;FNTB;CHURC1-FNTB	ADAM9	Q13443	0.0349701	0.0560527	0.628803	1.00789	6.37067	6.46445	6.38852	6.4823	0.0556138	6.21811	cePISA-7	0.0188473	0.0369715	0.414614	0.813323	6.3368	6.4169	6.34349	6.4236	0.0454574	6.25455	lcPISA-9
Tipifarnib	FNTA;FNTB;CHURC1-FNTB	HIBADH	P31937	0.052964	0.0480181	1.33811	1.21315	6.48086	6.45868	6.45526	6.43308	0.0395812	6.24725	cePISA-7	0.00867554	0.0120913	0.237141	0.33051	6.2815	6.29639	6.30056	6.31545	0.0365839	6.24384	lcPISA-9
Tipifarnib	FNTA;FNTB;CHURC1-FNTB	UFC1	Q9Y3C8	-0.0173071	0.0230819	-0.394642	0.526322	6.16849	6.34362	6.18527	6.3604	0.0438551	6.24294	cePISA-7	-0.0207189	0.00703469	-0.438357	0.148835	6.15283	6.27234	6.11293	6.23244	0.0472649	6.24184	lcPISA-9
Tipifarnib	FNTA;FNTB;CHURC1-FNTB	TPMT	P51580	0.00474863	0.0537395	0.14018	1.5864	6.26124	6.47752	6.27394	6.49021	0.0338752	6.24067	cePISA-7	-0.0234248	-0.0705313	-0.561552	-1.69081	6.15264	5.95499	6.10966	5.91201	0.0417145	6.25335	lcPISA-9
Tipifarnib	FNTA;FNTB;CHURC1-FNTB	MPDU1	O75352	-0.0571018	-0.0998714	-0.81048	-1.41754	5.99921	5.82397	5.97069	5.79545	0.0704542	6.24142	cePISA-7	0.106314	0.192932	1.11313	2.02005	6.69172	7.10579	6.68966	7.10373	0.0955088	6.21633	lcPISA-9
Tipifarnib	FNTA;FNTB;CHURC1-FNTB	PFN1	P07737	0.0145006	0.0451275	0.831459	2.58759	6.31156	6.44698	6.30331	6.43873	0.0174399	6.24843	cePISA-7	-0.0410491	-0.00459467	-1.10684	-0.12389	6.08591	6.24165	6.0986	6.25434	0.0370867	6.26157	lcPISA-9
Tipifarnib	FNTA;FNTB;CHURC1-FNTB	PFN1	I3L3D5	-0.216644	0.228582	-1.46604	1.54682	5.3655	7.30528	5.24261	7.18239	0.147775	6.23487	cePISA-7	0.214597	0.0456726	1.02095	0.21729	7.24761	6.44679	7.06475	6.26393	0.210192	6.2459	lcPISA-9
Tipifarnib	FNTA;FNTB;CHURC1-FNTB	PLA2G12A	Q9BZM1	-0.492141	0.525385	-3.8759	4.13771	4.40278	8.91318	4.21062	8.72102	0.126975	6.19264	cePISA-7	-0.189302	0.190547	-1.21646	1.22446	5.4575	7.10133	5.63349	7.27732	0.155617	6.22271	lcPISA-9
Tipifarnib	FNTA;FNTB;CHURC1-FNTB	SCARB1	Q8WTV0-2	-0.0256374	0.0327191	-0.725773	0.926251	6.13995	6.3934	6.09597	6.34942	0.0353242	6.25003	cePISA-7	-0.00208003	0.0209872	-0.0510533	0.51512	6.24477	6.34542	6.35004	6.45069	0.0407424	6.25378	lcPISA-9
Tipifarnib	FNTA;FNTB;CHURC1-FNTB	CEP55	Q53EZ4	-0.077593	-0.0694632	-1.35947	-1.21703	5.91393	5.94735	5.97134	6.00476	0.0570761	6.24071	cePISA-7
Tipifarnib	FNTA;FNTB;CHURC1-FNTB	ZC3H8	Q8N5P1	-0.0405042	0.0264561	-0.857002	0.559767	6.06306	6.35111	6.09811	6.38615	0.0472627	6.2357	cePISA-7	0.0567011	0.0293486	0.496407	0.256941	6.51572	6.39335	6.54609	6.42372	0.114223	6.2646	lcPISA-9
Tipifarnib	FNTA;FNTB;CHURC1-FNTB	GFER	P55789	0.0466686	0.0174364	0.636607	0.237849	6.42825	6.29931	6.47314	6.3442	0.0733084	6.22363	cePISA-7	-0.00646133	0.0652508	-0.078279	0.790513	6.24568	6.56398	6.24027	6.55857	0.0825424	6.27372	lcPISA-9
Tipifarnib	FNTA;FNTB;CHURC1-FNTB	DAPK1	P53355-3	-0.0547847	0.166534	-0.346325	1.05276	5.89938	6.87749	5.89729	6.8754	0.158189	6.12771	cePISA-7	-0.0176342	0.0792527	-0.104933	0.471595	6.18917	6.61909	6.43128	6.8612	0.168053	6.26529	lcPISA-9
Tipifarnib	FNTA;FNTB;CHURC1-FNTB	MRPL53	Q96EL3	-0.0433369	-0.0245871	-0.67191	-0.381206	6.08125	6.1608	6.09019	6.16974	0.0644981	6.2667	cePISA-7	0.109222	-0.146382	0.998512	-1.33822	6.72712	5.63488	6.5603	5.46806	0.109385	6.23663	lcPISA-9
Tipifarnib	FNTA;FNTB;CHURC1-FNTB	SPAG7	O75391	0.0626981	0.0349484	1.48433	0.827374	6.51309	6.38901	6.5133	6.38922	0.0422401	6.23609	cePISA-7	0.0833984	-0.01259	2.19027	-0.330647	6.61468	6.1889	6.57535	6.14957	0.0380767	6.24315	lcPISA-9
Tipifarnib	FNTA;FNTB;CHURC1-FNTB	NHEJ1	Q9H9Q4	0.0226916	-0.0303659	0.374129	-0.500661	6.35832	6.12873	6.35703	6.12744	0.0606518	6.25909	cePISA-7	-0.173491	0.0426736	-1.89258	0.465517	5.55525	6.45322	5.49304	6.391	0.0916694	6.26513	lcPISA-9
Tipifarnib	FNTA;FNTB;CHURC1-FNTB	BACH1	O14867	0.0155518	0.0725455	0.38846	1.81208	6.30539	6.55947	6.3121	6.56618	0.0400345	6.23778	cePISA-7	0.0449983	-0.0124469	1.0487	-0.290079	6.45641	6.20438	6.32757	6.07554	0.0429087	6.25814	lcPISA-9
Tipifarnib	FNTA;FNTB;CHURC1-FNTB	MED7	O43513	-0.196866	0.351848	-1.88343	3.36614	5.43788	7.95443	5.44919	7.96574	0.104526	6.23293	cePISA-7	0.376932	0.164925	3.14701	1.37696	8.08987	6.98428	8.00619	6.90059	0.119774	6.2298	lcPISA-9
Tipifarnib	FNTA;FNTB;CHURC1-FNTB	RMND1	Q9NWS8	0.208325	-0.0663395	3.41412	-1.0872	7.16611	5.92382	7.12431	5.88201	0.0610187	6.20257	cePISA-7	-0.00716693	-0.127641	-0.125649	-2.23776	6.21173	5.71408	6.24369	5.74604	0.0570395	6.24266	lcPISA-9
Tipifarnib	FNTA;FNTB;CHURC1-FNTB	APTX	Q7Z2E3	-0.010639	0.0458784	-0.14717	0.634636	6.18712	6.43431	6.20388	6.45107	0.0722908	6.23292	cePISA-7
Tipifarnib	FNTA;FNTB;CHURC1-FNTB	APTX	Q7Z2E3-4	0.126797	0.301619	0.717315	1.70632	6.88218	7.76879	6.81496	7.70156	0.176766	6.30314	cePISA-7
Tipifarnib	FNTA;FNTB;CHURC1-FNTB	UBFD1	O14562	0.0180695	0.0217184	0.6153	0.739554	6.32979	6.34582	6.33676	6.35279	0.0293669	6.25101	cePISA-7	-0.019383	-0.0284598	-0.464266	-0.681676	6.16409	6.12543	6.12175	6.08309	0.0417497	6.24747	lcPISA-9
Tipifarnib	FNTA;FNTB;CHURC1-FNTB	CHKA	P35790	0.0411537	-0.0329251	0.714974	-0.572015	6.43077	6.10891	6.43579	6.11392	0.0575598	6.24993	cePISA-7	-0.00426532	-0.0468997	-0.0565103	-0.621365	6.19412	6.01375	6.20125	6.02088	0.0754786	6.21246	lcPISA-9
Tipifarnib	FNTA;FNTB;CHURC1-FNTB	HNRNPDL	O14979	-0.0140264	0.0105297	-0.323475	0.242834	6.18232	6.28845	6.26844	6.37457	0.0433616	6.24273	cePISA-7	0.0567886	0.116439	0.438299	0.898683	6.43476	6.70639	6.44541	6.71704	0.129566	6.18638	lcPISA-9
Tipifarnib	FNTA;FNTB;CHURC1-FNTB	HNRNPAB	Q99729-3	-0.0432174	0.0549236	-1.1621	1.47688	6.07841	6.50629	6.01682	6.4447	0.0371889	6.26326	cePISA-7	0.00996569	0.110373	0.0878161	0.972591	6.25519	6.70604	6.32398	6.77483	0.113484	6.21213	lcPISA-9
Tipifarnib	FNTA;FNTB;CHURC1-FNTB	HNRNPD	Q14103-2	0.0315991	0.0271059	0.521264	0.447143	6.33195	6.31226	6.39068	6.37099	0.0606202	6.19477	cePISA-7
Tipifarnib	FNTA;FNTB;CHURC1-FNTB	HNRNPD	Q14103-3	-0.0269475	0.0221562	-0.286692	0.235718	6.12068	6.33259	6.12603	6.33794	0.0939946	6.23608	cePISA-7
Tipifarnib	FNTA;FNTB;CHURC1-FNTB	HNRNPD	D6RF44	-0.0528019	0.292343	-0.266631	1.47623	5.93321	7.53683	5.80743	7.41105	0.198033	6.15438	cePISA-7
Tipifarnib	FNTA;FNTB;CHURC1-FNTB	TMA16	Q96EY4	0.015818	0.0657093	0.347036	1.44162	6.33786	6.56087	6.37309	6.5961	0.0455803	6.26875	cePISA-7	0.117534	0.117863	0.792079	0.794291	6.72528	6.72681	6.509	6.51053	0.148387	6.19911	lcPISA-9
Tipifarnib	FNTA;FNTB;CHURC1-FNTB	COX17	Q14061	-0.192728	0.028512	-1.5911	0.235385	5.44707	6.34985	5.68398	6.58675	0.121129	6.22558	cePISA-7
Tipifarnib	FNTA;FNTB;CHURC1-FNTB	UBE3C	Q15386	0.0463036	-0.0261052	0.91475	-0.515721	6.46133	6.14504	6.43696	6.12067	0.0506188	6.25725	cePISA-7	-0.0578493	-0.0507324	-1.31446	-1.15274	6.02194	6.05173	6.09583	6.12561	0.0440101	6.26832	lcPISA-9
Tipifarnib	FNTA;FNTB;CHURC1-FNTB	WDYHV1	Q96HA8	-0.127486	-0.083173	-1.19347	-0.778632	5.65695	5.8334	5.60433	5.78078	0.106819	6.17959	cePISA-7
Tipifarnib	FNTA;FNTB;CHURC1-FNTB	DPH5	Q9H2P9-5	-0.0275047	0.0621258	-0.327066	0.738754	6.02409	6.41022	5.98142	6.36755	0.0840954	6.14004	cePISA-7	-0.17091	-0.0715715	-3.29805	-1.38111	5.53993	5.93483	5.59387	5.98877	0.0518216	6.23668	lcPISA-9
Tipifarnib	FNTA;FNTB;CHURC1-FNTB	CASP7	P55210-3	0.10474	-0.00695134	0.962691	-0.0638913	6.70678	6.20714	6.68108	6.18144	0.108799	6.23712	cePISA-7
Tipifarnib	FNTA;FNTB;CHURC1-FNTB	SRSF9	Q13242	0.0251458	0.0689237	0.471095	1.29125	6.3662	6.56234	6.36029	6.55643	0.0533774	6.2562	cePISA-7	0.328949	0.266934	1.51495	1.22934	7.70319	7.37908	7.26521	6.9411	0.217135	6.13263	lcPISA-9
Tipifarnib	FNTA;FNTB;CHURC1-FNTB	SRSF1	Q07955	-0.0300051	-0.000506842	-0.919458	-0.0155313	6.1204	6.24683	6.14103	6.26746	0.0326335	6.24903	cePISA-7	0.126491	0.115913	0.925296	0.847921	6.80372	6.75402	6.70287	6.65317	0.136703	6.23259	lcPISA-9
Tipifarnib	FNTA;FNTB;CHURC1-FNTB	SRSF10	O75494	-0.084893	-0.0163951	-1.58147	-0.305424	5.88204	6.16805	5.92722	6.21323	0.05368	6.23855	cePISA-7	0.233939	0.197027	1.16839	0.984034	7.13738	6.95708	7.02064	6.84034	0.200223	6.06898	lcPISA-9
Tipifarnib	FNTA;FNTB;CHURC1-FNTB	SRSF2	Q01130	0.0131303	0.00637835	0.252463	0.12264	6.32234	6.29282	6.35697	6.32745	0.0520088	6.26506	cePISA-7	0.0608469	0.108671	1.03033	1.84013	6.51992	6.73966	6.41896	6.63871	0.059056	6.25065	lcPISA-9
Tipifarnib	FNTA;FNTB;CHURC1-FNTB	SRSF8	Q9BRL6	-0.0205666	0.00869674	-0.550901	0.232953	6.1559	6.28205	6.07877	6.20491	0.0373326	6.24429	cePISA-7
Tipifarnib	FNTA;FNTB;CHURC1-FNTB	FBXL15	Q9H469	0.0793186	-0.0453862	0.674774	-0.386106	6.55224	6.00966	6.58393	6.04135	0.117549	6.20172	cePISA-7
Tipifarnib	FNTA;FNTB;CHURC1-FNTB	NUDC	Q9Y266	0.0536088	0.0278842	2.0725	1.07799	6.47602	6.36157	6.44879	6.33434	0.0258668	6.23979	cePISA-7	-0.0127821	0.000142484	-0.31854	0.00355079	6.17185	6.22739	6.14175	6.19729	0.0401273	6.22678	lcPISA-9
Tipifarnib	FNTA;FNTB;CHURC1-FNTB	STYX	Q8WUJ0	0.187995	-0.0128321	2.72762	-0.18618	7.09168	6.17012	7.02591	6.10436	0.0689227	6.22525	cePISA-7
Tipifarnib	FNTA;FNTB;CHURC1-FNTB	NDUFA9	Q16795	0.122733	-0.093803	1.32702	-1.01422	6.71009	5.77489	6.68044	5.74525	0.0924876	6.16285	cePISA-7	-0.0421798	-0.0233003	-0.763047	-0.421511	6.08475	6.1649	6.1632	6.24335	0.0552782	6.26527	lcPISA-9
Tipifarnib	FNTA;FNTB;CHURC1-FNTB	CCDC134	Q9H6E4	-0.0112741	0.0243798	-0.319743	0.691429	6.18272	6.33742	6.17083	6.32553	0.03526	6.23123	cePISA-7	-0.00614826	0.0676892	-0.124076	1.36601	6.22023	6.54687	6.18462	6.51126	0.0495524	6.24679	lcPISA-9
Tipifarnib	FNTA;FNTB;CHURC1-FNTB	TM9SF3	Q9HD45	0.00600037	-0.0705857	0.154504	-1.81752	6.27996	5.95528	6.3318	6.00712	0.0388363	6.25389	cePISA-7	-0.0793628	-0.05456	-1.51866	-1.04404	5.90464	6.00703	5.91589	6.01828	0.0522584	6.23855	lcPISA-9
Tipifarnib	FNTA;FNTB;CHURC1-FNTB	WAC	Q9BTA9	-0.00266415	0.00265924	-0.055921	0.0558179	6.2488	6.2719	6.2778	6.3009	0.0476413	6.26035	cePISA-7	-0.209899	-0.292128	-1.17631	-1.63713	5.44234	5.14082	5.274	4.97248	0.178439	6.29465	lcPISA-9
Tipifarnib	FNTA;FNTB;CHURC1-FNTB	MYOM1	P52179	-0.0346066	0.0552531	-0.269982	0.431053	6.10565	6.49804	6.03855	6.43094	0.128182	6.25388	cePISA-7
Tipifarnib	FNTA;FNTB;CHURC1-FNTB	AIDA	Q96BJ3	-0.122029	-0.0436973	-2.61374	-0.935952	5.73351	6.05342	5.69225	6.01216	0.0466875	6.23958	cePISA-7	-0.0469635	0.0540191	-0.829383	0.953986	6.04218	6.48025	6.13024	6.56832	0.0566246	6.2421	lcPISA-9
Tipifarnib	FNTA;FNTB;CHURC1-FNTB	GLA	P06280	0.0424212	0.00107772	1.12413	0.0285586	6.44946	6.26726	6.43975	6.25755	0.0377371	6.26258	cePISA-7	0.0632486	0.0650743	1.13437	1.16711	6.60182	6.61018	6.84449	6.85285	0.0557566	6.31865	lcPISA-9
Tipifarnib	FNTA;FNTB;CHURC1-FNTB	PRPF38A	Q8NAV1	0.0174551	-0.0488557	0.20507	-0.573977	6.34621	6.06112	6.34621	6.06112	0.0851178	6.26989	cePISA-7	0.0410988	0.0312941	0.66608	0.507179	6.44175	6.39811	6.48518	6.44155	0.0617024	6.26082	lcPISA-9
Tipifarnib	FNTA;FNTB;CHURC1-FNTB	NIPSNAP2	O75323	0.0115367	-0.0290644	0.190982	-0.481139	6.30841	6.13335	6.36286	6.1878	0.0604076	6.25816	cePISA-7	-0.0350845	-0.0803575	-0.58139	-1.33161	6.09318	5.90494	5.98631	5.79807	0.060346	6.24317	lcPISA-9
Tipifarnib	FNTA;FNTB;CHURC1-FNTB	NIPSNAP1	Q9BPW8	0.0321328	-0.0509105	0.511631	-0.810617	6.3916	6.03408	6.34897	5.99145	0.0628046	6.25082	cePISA-7	-0.0438091	-0.122306	-0.701509	-1.95847	6.01764	5.69897	6.06569	5.74702	0.0624498	6.20317	lcPISA-9
Tipifarnib	FNTA;FNTB;CHURC1-FNTB	NUDT9	Q9BW91	-0.0198815	0.000352549	-0.634426	0.01125	6.17459	6.2618	6.17279	6.26	0.0313378	6.26027	cePISA-7	0.00751345	-0.0346497	0.157853	-0.727969	6.28178	6.10085	6.3653	6.18437	0.0475978	6.24915	lcPISA-9
Tipifarnib	FNTA;FNTB;CHURC1-FNTB	PDHB	P11177	-0.0154921	0.0598128	-0.406397	1.56904	6.1795	6.51061	6.16665	6.49777	0.0381207	6.24621	cePISA-7	0.175632	0.0165573	1.70018	0.16028	7.01977	6.2869	6.86188	6.12901	0.103302	6.21516	lcPISA-9
Tipifarnib	FNTA;FNTB;CHURC1-FNTB	CHERP	Q8IWX8	-0.0313221	-0.00222206	-1.04198	-0.0739205	6.11963	6.24432	6.12732	6.25201	0.0300601	6.25395	cePISA-7	0.00481136	0.00562658	0.0556632	0.0650945	6.29838	6.30194	6.69954	6.7031	0.0864371	6.27741	lcPISA-9
Tipifarnib	FNTA;FNTB;CHURC1-FNTB	KBTBD4	Q9NVX7-2	0.18958	0.117653	2.30278	1.4291	7.14526	6.79776	6.97708	6.62958	0.0823265	6.2654	cePISA-7
Tipifarnib	FNTA;FNTB;CHURC1-FNTB	TRIM23	P36406	0.0138279	0.0320773	0.121638	0.282169	6.26638	6.34615	6.21296	6.29273	0.113681	6.2066	cePISA-7
Tipifarnib	FNTA;FNTB;CHURC1-FNTB	ARF6	P62330	0.042388	-0.0201769	0.988716	-0.470633	6.42181	6.14927	6.39388	6.12134	0.0428718	6.23588	cePISA-7	-0.0752246	0.0146768	-1.24333	0.24258	5.93694	6.31867	5.90517	6.2869	0.0605027	6.25472	lcPISA-9
Tipifarnib	FNTA;FNTB;CHURC1-FNTB	MRPL19	P49406	-0.00223889	0.0688884	-0.0416025	1.28007	6.24886	6.56466	6.17744	6.49324	0.0538161	6.25856	cePISA-7	0.148085	0.00353275	1.33092	0.0317508	6.90832	6.24969	6.86133	6.20269	0.111265	6.2344	lcPISA-9
Tipifarnib	FNTA;FNTB;CHURC1-FNTB	FBXO46	Q6PJ61	0.0890946	0.0873814	1.15645	1.13422	6.68196	6.67403	6.60628	6.59835	0.0770411	6.28179	cePISA-7
Tipifarnib	FNTA;FNTB;CHURC1-FNTB	AGPAT3	Q9NRZ7-3	-0.00130343	-0.0407537	-0.0223115	-0.697603	6.27299	6.10378	6.23776	6.06855	0.0584196	6.27866	cePISA-7	-0.0459928	-0.0041337	-0.975254	-0.087653	6.06667	6.24526	6.12778	6.30638	0.0471599	6.26319	lcPISA-9
Tipifarnib	FNTA;FNTB;CHURC1-FNTB	PGRMC2	O15173-2	0.0525967	-0.04662	1.78076	-1.57841	6.4908	6.05942	6.48607	6.05469	0.029536	6.25842	cePISA-7	-0.00744882	0.0264046	-0.18112	0.642034	6.20692	6.35429	6.22542	6.37279	0.0411264	6.23905	lcPISA-9
Tipifarnib	FNTA;FNTB;CHURC1-FNTB	PGRMC1	O00264	0.0382375	-0.0316354	0.986608	-0.816259	6.4421	6.13753	6.41689	6.11232	0.0387565	6.2736	cePISA-7	-0.0801791	0.034346	-2.03258	0.870689	5.91259	6.40108	5.95771	6.4462	0.039447	6.25049	lcPISA-9
Tipifarnib	FNTA;FNTB;CHURC1-FNTB	TIMMDC1	Q9NPL8	-0.0800302	0.0709246	-1.86524	1.65302	5.92118	6.57431	5.97875	6.63188	0.0429062	6.25892	cePISA-7	0.0276461	0.0585205	0.595941	1.26147	6.35658	6.49407	6.31087	6.44837	0.0463906	6.23592	lcPISA-9
Tipifarnib	FNTA;FNTB;CHURC1-FNTB	CIRBP	Q14011	-0.0536959	0.00589864	-1.74252	0.191421	6.01548	6.26917	6.02589	6.27958	0.030815	6.2436	cePISA-7	0.120877	0.0132353	0.756581	0.0828411	6.77423	6.28719	6.76535	6.27831	0.159767	6.22978	lcPISA-9
Tipifarnib	FNTA;FNTB;CHURC1-FNTB	SLC30A6	Q6NXT4-2	-0.0128822	-0.128424	-0.147707	-1.47251	6.14322	5.67041	6.1845	5.71169	0.0872145	6.19832	cePISA-7	0.0950565	-0.124395	1.19873	-1.56871	6.69096	5.74681	6.70251	5.75836	0.0792978	6.26431	lcPISA-9
Tipifarnib	FNTA;FNTB;CHURC1-FNTB	RPS4X	P62701	0.00203823	0.0180977	0.066565	0.591039	6.26153	6.33162	6.28738	6.35747	0.0306201	6.25269	cePISA-7	0.210979	0.0139611	1.30887	0.0866119	7.14189	6.23024	6.90765	5.996	0.161192	6.17024	lcPISA-9
Tipifarnib	FNTA;FNTB;CHURC1-FNTB	ADNP	Q9H2P0	-0.0283371	0.0112575	-0.598746	0.237864	6.13154	6.30215	6.10594	6.27655	0.0473275	6.25317	cePISA-7
Tipifarnib	FNTA;FNTB;CHURC1-FNTB	TMEM161A	Q9NX61	0.0288063	0.0798832	0.20852	0.578249	6.39132	6.62165	6.13193	6.36226	0.138147	6.26497	cePISA-7	-0.0915996	-0.238788	-1.12977	-2.94515	5.89991	5.32767	5.99352	5.42128	0.0810784	6.28665	lcPISA-9
Tipifarnib	FNTA;FNTB;CHURC1-FNTB	SLC25A38	Q96DW6	-0.0489687	-0.0738874	-0.406308	-0.613067	6.08326	5.97909	6.23469	6.13052	0.120521	6.29328	cePISA-7	0.00388165	0.0820523	0.0551787	1.1664	6.26363	6.61238	6.27103	6.61978	0.0703469	6.2468	lcPISA-9
Tipifarnib	FNTA;FNTB;CHURC1-FNTB	NEU3	Q9UQ49-2	0.0199128	-0.088431	0.200046	-0.888389	6.30305	5.84703	6.44539	5.98938	0.0995409	6.21664	cePISA-7	-0.0198914	0.107213	-0.100407	0.541185	6.38257	6.9704	6.1825	6.77033	0.198107	6.47118	lcPISA-9
Tipifarnib	FNTA;FNTB;CHURC1-FNTB	CASKIN2	Q8WXE0	-0.12916	0.0048089	-2.40658	0.0896024	5.71814	6.27456	5.77643	6.33285	0.0536693	6.25368	cePISA-7
Tipifarnib	FNTA;FNTB;CHURC1-FNTB	LSM7	Q9UK45	0.0650527	-0.0901473	1.34696	-1.86656	6.53012	5.86409	6.6321	5.96608	0.0482959	6.24221	cePISA-7	0.0063937	-0.0528774	0.137683	-1.13867	6.29697	6.04351	6.19567	5.94221	0.0464377	6.26912	lcPISA-9
Tipifarnib	FNTA;FNTB;CHURC1-FNTB	SLC29A1	Q99808-2	-0.0232081	-0.0242849	-0.365986	-0.382968	6.15168	6.1471	6.11159	6.107	0.0634124	6.25145	cePISA-7	-0.0417281	-0.0193569	-0.666859	-0.309345	6.0567	6.15135	6.093	6.18765	0.062574	6.23444	lcPISA-9
Tipifarnib	FNTA;FNTB;CHURC1-FNTB	ERMAP	Q96PL5	0.117519	0.0323824	1.74486	0.480797	6.75355	6.36654	6.80021	6.4132	0.0673515	6.22523	cePISA-7	0.107659	0.0797523	1.33548	0.989308	6.73001	6.60107	6.67207	6.54314	0.0806142	6.24607	lcPISA-9
Tipifarnib	FNTA;FNTB;CHURC1-FNTB	GNPTAB	Q3T906	0.126685	-0.438533	1.05179	-3.64089	6.84295	4.62483	7.07199	4.85387	0.120447	6.26769	cePISA-7	0.120645	0.0951085	1.36801	1.07845	6.79688	6.67762	6.70693	6.58768	0.0881902	6.2516	lcPISA-9
Tipifarnib	FNTA;FNTB;CHURC1-FNTB	UBE4A	Q14139-2	0.0434265	-0.0491045	0.898505	-1.01598	6.45225	6.05141	6.43107	6.03023	0.048332	6.26093	cePISA-7	-0.0429747	-0.141399	-0.469664	-1.54533	6.10499	5.70238	6.27399	5.87138	0.091501	6.28958	lcPISA-9
Tipifarnib	FNTA;FNTB;CHURC1-FNTB	TP53BP2	Q13625-3	-0.00076265	-0.0344545	-0.0157525	-0.711656	6.23147	6.08763	6.21823	6.07439	0.0484146	6.23476	cePISA-7	0.0556067	-0.134646	0.545304	-1.3204	6.49798	5.69517	6.51278	5.70997	0.101974	6.25228	lcPISA-9
Tipifarnib	FNTA;FNTB;CHURC1-FNTB	IGHA1	P01876	-0.0482803	-0.209698	-0.084457	-0.366827	4.21779	3.77132	0.708553	0.262082	0.571655	4.36132	cePISA-7	-0.242188	0.655647	-0.497952	1.34804	4.06952	7.58261	4.82734	8.34043	0.486369	4.81337	lcPISA-9
Tipifarnib	FNTA;FNTB;CHURC1-FNTB	NKRF	O15226-2	0.0256562	-0.00577236	0.335898	-0.0755732	6.38079	6.24329	6.34421	6.20671	0.076381	6.26832	cePISA-7
Tipifarnib	FNTA;FNTB;CHURC1-FNTB	RNF114	Q9Y508	-0.0353406	0.0445285	-0.893905	1.1263	6.11906	6.46737	6.16334	6.51165	0.0395351	6.27081	cePISA-7	-0.0846162	-0.0798807	-2.00796	-1.89559	5.90367	5.92309	5.91606	5.93547	0.0421404	6.26029	lcPISA-9
Tipifarnib	FNTA;FNTB;CHURC1-FNTB	TRAF7	Q6Q0C0	-0.0847822	-0.114509	-0.836624	-1.12996	5.83552	5.7165	5.80104	5.68203	0.101339	6.18872	cePISA-7	-0.0421623	-0.128096	-0.328224	-0.997194	6.08075	5.72912	6.01116	5.65954	0.128456	6.26107	lcPISA-9
Tipifarnib	FNTA;FNTB;CHURC1-FNTB	TNFRSF10B	O14763	-0.0423722	0.0225943	-0.816435	0.43535	6.06309	6.34236	6.05417	6.33344	0.0518991	6.24381	cePISA-7	0.140604	-0.0470772	1.72293	-0.576871	6.89014	6.04965	6.88217	6.04168	0.0816079	6.25031	lcPISA-9
Tipifarnib	FNTA;FNTB;CHURC1-FNTB	PACS1	Q6VY07	-0.0395419	0.0447737	-1.34646	1.52461	6.08045	6.4464	6.01372	6.37967	0.0293673	6.24941	cePISA-7	0.0189667	-0.0227792	0.383662	-0.460781	6.34155	6.16068	6.32899	6.14812	0.0494361	6.25873	lcPISA-9
Tipifarnib	FNTA;FNTB;CHURC1-FNTB	RPAP2	Q8IXW5	-0.0651827	-0.000442556	-1.37721	-0.00935052	5.98346	6.25807	5.94732	6.22194	0.0473296	6.25999	cePISA-7
Tipifarnib	FNTA;FNTB;CHURC1-FNTB	DMTF1	Q9Y222	0.127492	-0.0170537	1.62941	-0.217954	6.801	6.15261	6.78443	6.13605	0.0782447	6.22577	cePISA-7	0.0084961	-0.265413	0.0483148	-1.50933	6.29882	5.2096	6.43431	5.34509	0.175849	6.26183	lcPISA-9
Tipifarnib	FNTA;FNTB;CHURC1-FNTB	VPS26C	O14972	0.114342	0.0465195	1.63428	0.664897	6.78765	6.47593	6.81715	6.50544	0.069965	6.27045	cePISA-7	0.0339764	0.0505252	0.381097	0.566718	6.41684	6.49087	6.49086	6.56489	0.0891541	6.26748	lcPISA-9
Tipifarnib	FNTA;FNTB;CHURC1-FNTB	TUFT1	Q9NNX1	-0.0935903	0.161811	-0.851549	1.47227	5.79755	6.92035	5.74213	6.86493	0.109906	6.18612	cePISA-7
Tipifarnib	FNTA;FNTB;CHURC1-FNTB	RAB9A	P51151	-0.0097279	-0.059737	-0.207567	-1.27462	6.19083	5.97991	6.1761	5.96518	0.0468663	6.23271	cePISA-7	-0.0139063	0.0159451	-0.313629	0.359611	6.21275	6.34264	6.2106	6.34049	0.0443399	6.27292	lcPISA-9
Tipifarnib	FNTA;FNTB;CHURC1-FNTB	TATDN2	Q93075	-0.0380231	0.0150031	-0.517734	0.204286	6.09396	6.32211	6.09208	6.32023	0.0734413	6.25671	cePISA-7	0.181412	-0.0335781	1.68205	-0.311336	7.06323	6.08535	6.99512	6.01723	0.107852	6.22864	lcPISA-9
Tipifarnib	FNTA;FNTB;CHURC1-FNTB	EPG5	Q9HCE0	0.029228	0.0956406	0.264516	0.865555	6.32121	6.619	6.67611	6.9739	0.110496	6.19444	cePISA-7
Tipifarnib	FNTA;FNTB;CHURC1-FNTB	PITPNM1	O00562	-0.202984	0.0566084	-1.54902	0.431993	5.48751	6.56932	5.4436	6.52541	0.13104	6.31654	cePISA-7
Tipifarnib	FNTA;FNTB;CHURC1-FNTB	RBP5	P82980	-0.00672239	-0.182731	-0.056414	-1.53347	6.18888	5.47807	6.1414	5.4306	0.119162	6.21778	cePISA-7	0.0994493	0.0509249	0.913666	0.46786	6.65726	6.43706	6.6938	6.47361	0.108846	6.21381	lcPISA-9
Tipifarnib	FNTA;FNTB;CHURC1-FNTB	BPHL	Q86WA6	-0.0431957	0.0641486	-0.501178	0.744285	6.06161	6.52984	6.01914	6.48736	0.0861883	6.24585	cePISA-7	-0.00420903	0.0680057	-0.061933	1.00066	6.19665	6.51472	6.1746	6.49267	0.0679611	6.21476	lcPISA-9
Tipifarnib	FNTA;FNTB;CHURC1-FNTB	ARF4	P18085	0.0117121	-0.118189	0.189063	-1.90787	6.3114	5.76795	6.34681	5.80336	0.0619484	6.26037	cePISA-7	-0.0401449	-0.0818215	-0.756772	-1.54242	6.07451	5.90154	5.97396	5.80099	0.0530476	6.24592	lcPISA-9
Tipifarnib	FNTA;FNTB;CHURC1-FNTB	ARF3	P61204	0.00895918	-0.0854699	0.213489	-2.03667	6.28595	5.88769	6.32587	5.92761	0.0419655	6.24704	cePISA-7	-0.00858076	0.0114545	-0.237917	0.317598	6.21411	6.30101	6.20803	6.29493	0.0360661	6.25119	lcPISA-9
Tipifarnib	FNTA;FNTB;CHURC1-FNTB	ARF5	P84085	0.0242257	-0.0121147	0.549409	-0.274747	6.35907	6.2009	6.3605	6.20232	0.0440942	6.25319	cePISA-7	0.00323319	-0.00808579	0.0905092	-0.226351	6.25846	6.20955	6.23874	6.18983	0.0357223	6.24445	lcPISA-9
Tipifarnib	FNTA;FNTB;CHURC1-FNTB	SFXN4	Q6P4A7	-0.067665	0.0563948	-0.843719	0.70319	5.93659	6.46969	6.01803	6.55112	0.0801985	6.22166	cePISA-7	-0.0275788	-0.0318558	-0.584043	-0.674618	6.12796	6.10982	6.13162	6.11348	0.0472206	6.24622	lcPISA-9
Tipifarnib	FNTA;FNTB;CHURC1-FNTB	SFXN4	Q6P4A7-3	-0.046492	0.119231	-0.242367	0.621563	6.06827	6.80696	5.90287	6.64155	0.191825	6.26701	cePISA-7	-0.00488605	0.00486956	-0.0338616	0.0337473	6.22109	6.2633	6.16457	6.20678	0.144295	6.24219	lcPISA-9
Tipifarnib	FNTA;FNTB;CHURC1-FNTB	RNASEH2C	Q8TDP1	-0.0275279	0.0245163	-0.673896	0.60017	6.13265	6.35792	6.13123	6.3565	0.0408489	6.2508	cePISA-7	-0.0767318	-0.16425	-0.892577	-1.91062	5.94568	5.59572	5.97704	5.62708	0.0859666	6.27047	lcPISA-9
Tipifarnib	FNTA;FNTB;CHURC1-FNTB	PSMB3	P49720	-0.0375326	-0.0187285	-0.997566	-0.497779	6.08188	6.16167	6.0998	6.17959	0.0376241	6.24219	cePISA-7	0.0482867	0.0298441	0.877498	0.542348	6.47849	6.39619	6.42707	6.34478	0.0550277	6.26524	lcPISA-9
Tipifarnib	FNTA;FNTB;CHURC1-FNTB	H4C1	P62805	-0.0534787	0.0540027	-0.652143	0.658533	5.92612	6.38448	5.98797	6.44633	0.0820045	6.14991	cePISA-7	0.34382	-0.270158	1.4373	-1.12937	7.58504	4.95601	7.37034	4.74131	0.239212	5.97665	lcPISA-9
Tipifarnib	FNTA;FNTB;CHURC1-FNTB	RILPL2	Q969X0	0.000423083	-0.119991	0.0043546	-1.23502	6.27524	5.77274	6.26637	5.76387	0.0971577	6.27341	cePISA-7
Tipifarnib	FNTA;FNTB;CHURC1-FNTB	RILPL1	Q5EBL4	-0.000231463	-0.0142367	-0.00730897	-0.449557	6.23245	6.17223	6.20938	6.14917	0.0316683	6.23344	cePISA-7
Tipifarnib	FNTA;FNTB;CHURC1-FNTB	DDX49	Q9Y6V7	-0.0348262	-0.0444916	-0.647966	-0.827798	6.09841	6.05769	6.14661	6.10589	0.053747	6.24742	cePISA-7	0.0569328	0.0138035	0.586522	0.142204	6.48468	6.29368	6.38694	6.19595	0.0970685	6.23376	lcPISA-9
Tipifarnib	FNTA;FNTB;CHURC1-FNTB	TMEM63A	O94886	-0.0109746	-0.201288	-0.214228	-3.92921	6.20547	5.43857	6.28052	5.51362	0.0512285	6.25286	cePISA-7	-0.0207488	-0.0120369	-0.349466	-0.202734	6.15495	6.19223	6.11797	6.15525	0.0593729	6.24411	lcPISA-9
Tipifarnib	FNTA;FNTB;CHURC1-FNTB	APOOL	Q6UXV4	0.00187305	0.0625677	0.041077	1.37215	6.2584	6.52731	6.25325	6.52216	0.0455984	6.25028	cePISA-7	0.0230871	-0.00417449	0.622602	-0.112576	6.33906	6.22039	6.37039	6.25173	0.0370816	6.23842	lcPISA-9
Tipifarnib	FNTA;FNTB;CHURC1-FNTB	UFSP2	Q9NUQ7	0.0595983	-0.0610384	1.0174	-1.04198	6.49378	5.97286	6.54747	6.02655	0.0585793	6.23098	cePISA-7	-0.0307085	-0.133538	-0.583307	-2.53654	6.09682	5.67739	6.15056	5.73113	0.0526455	6.22799	lcPISA-9
Tipifarnib	FNTA;FNTB;CHURC1-FNTB	ATG4A	Q8WYN0	-0.0181019	-0.0113212	-0.325244	-0.203412	6.2045	6.23373	6.13896	6.16819	0.0556563	6.28284	cePISA-7
Tipifarnib	FNTA;FNTB;CHURC1-FNTB	MND1	Q9BWT6	0.0011298	-0.00113069	0.0276083	-0.0276299	6.24671	6.23693	6.24355	6.23377	0.0409226	6.24181	cePISA-7	0.0936553	-0.0144963	1.22547	-0.189683	6.69418	6.2107	6.782	6.29852	0.0764239	6.27341	lcPISA-9
Tipifarnib	FNTA;FNTB;CHURC1-FNTB	FRA10AC1	Q70Z53	0.044722	0.0251958	1.29966	0.732211	6.44261	6.356	6.42462	6.33801	0.0344106	6.24596	cePISA-7
Tipifarnib	FNTA;FNTB;CHURC1-FNTB	GTPBP10	A4D1E9	0.124872	0.180388	1.60718	2.3217	6.84743	7.11606	6.76664	7.03527	0.0776963	6.27968	cePISA-7	0.152428	0.0254624	1.20586	0.201434	6.91582	6.33319	6.76092	6.1783	0.126406	6.2224	lcPISA-9
Tipifarnib	FNTA;FNTB;CHURC1-FNTB	TPI1	P60174	0.0271356	0.0103665	0.49884	0.19057	6.36283	6.2893	6.36465	6.29112	0.0543974	6.24428	cePISA-7	-0.0568333	-8.78952e-05	-1.53083	-0.0023675	5.9965	6.23706	5.9772	6.21776	0.0371258	6.23744	lcPISA-9
Tipifarnib	FNTA;FNTB;CHURC1-FNTB	CRELD2	Q6UXH1-5	-0.0327219	-0.159467	-0.33378	-1.62664	6.13985	5.62346	6.00567	5.48928	0.0980345	6.2807	cePISA-7	0.113181	0.104262	2.03035	1.87036	6.75663	6.71499	6.76273	6.72109	0.0557445	6.24683	lcPISA-9
Tipifarnib	FNTA;FNTB;CHURC1-FNTB	MRPS2	Q9Y399	0.0156288	0.00334241	0.247536	0.0529386	6.29119	6.23784	6.46522	6.41187	0.0631375	6.2234	cePISA-7	-0.0685571	-0.0792268	-0.756286	-0.873989	5.97279	5.92879	5.92937	5.88536	0.0906497	6.26347	lcPISA-9
Tipifarnib	FNTA;FNTB;CHURC1-FNTB	LRRC40	Q9H9A6	-0.000974978	-0.0635428	-0.0289232	-1.88503	6.27189	6.0057	6.26108	5.99489	0.0337092	6.27614	cePISA-7	-0.0628321	-0.143379	-0.778936	-1.77748	5.9791	5.65443	6.08149	5.75682	0.080664	6.24526	lcPISA-9
Tipifarnib	FNTA;FNTB;CHURC1-FNTB	MDK	P21741	0.19301	0.00184858	1.74286	0.0166924	7.1371	6.25139	7.05268	6.16697	0.110743	6.24338	cePISA-7	0.00494029	0.0254322	0.0269605	0.13879	6.25715	6.34666	6.14917	6.23868	0.183241	6.23576	lcPISA-9
Tipifarnib	FNTA;FNTB;CHURC1-FNTB	LMAN2L	Q9H0V9-2	0.0271396	-0.145923	0.629043	-3.3822	6.36861	5.64869	6.36861	5.64869	0.0431443	6.24993	cePISA-7	0.00945649	0.00300163	0.23615	0.0749576	6.29008	6.262	6.22731	6.19923	0.0400444	6.24899	lcPISA-9
Tipifarnib	FNTA;FNTB;CHURC1-FNTB	MYB	P10242-4	-0.229731	-0.223739	-2.35959	-2.29805	5.28607	5.30807	5.3177	5.3397	0.0973602	6.19853	cePISA-7
Tipifarnib	FNTA;FNTB;CHURC1-FNTB	PFDN5	Q99471	0.012265	0.0703464	0.156909	0.899964	6.30154	6.56041	6.37083	6.6297	0.0781658	6.2482	cePISA-7	0.000424289	0.0272282	0.00404002	0.259263	6.30842	6.42673	6.33784	6.45614	0.105021	6.30657	lcPISA-9
Tipifarnib	FNTA;FNTB;CHURC1-FNTB	ARFRP1	Q13795	-0.0619971	-0.137012	-0.942843	-2.08366	5.97361	5.67094	5.97884	5.67617	0.0657554	6.23591	cePISA-7	0.0599	-0.197283	0.810231	-2.66853	6.506	5.44369	6.53785	5.47555	0.0739295	6.2414	lcPISA-9
Tipifarnib	FNTA;FNTB;CHURC1-FNTB	PIP5K1C	O60331-3	0.0465197	-0.0160709	0.433408	-0.149727	6.42959	6.15661	6.55939	6.28641	0.107334	6.22558	cePISA-7
Tipifarnib	FNTA;FNTB;CHURC1-FNTB	FAM118B	Q9BPY3	-0.0153836	-0.014889	-0.370019	-0.358124	6.21261	6.21474	6.20068	6.20281	0.0415751	6.27921	cePISA-7	-0.0547305	-0.111682	-0.549702	-1.12171	6.00646	5.77397	6.07253	5.84004	0.099564	6.2387	lcPISA-9
Tipifarnib	FNTA;FNTB;CHURC1-FNTB	COA4	Q9NYJ1-2	0.00140317	0.17292	0.0129875	1.60052	6.24403	7.03229	6.20175	6.99001	0.10804	6.23796	cePISA-7	0.0848388	0.0134284	0.580893	0.0919444	6.62168	6.3019	6.64721	6.32743	0.146049	6.24352	lcPISA-9
Tipifarnib	FNTA;FNTB;CHURC1-FNTB	NAA38	Q9BRA0-2	-0.0437193	-0.0156238	-0.644788	-0.230425	6.06707	6.18638	6.01981	6.13912	0.0678041	6.25374	cePISA-7	-0.026564	-0.0505047	-0.344462	-0.654908	6.13641	6.03542	6.11874	6.01775	0.0771173	6.25045	lcPISA-9
Tipifarnib	FNTA;FNTB;CHURC1-FNTB	KHNYN	O15037	-0.292558	0.0620834	-2.68264	0.56928	5.10271	6.52467	5.2378	6.65976	0.109056	6.24985	cePISA-7
Tipifarnib	FNTA;FNTB;CHURC1-FNTB	C1orf109	Q9NX04	-0.0484772	0.0315896	-0.405705	0.264372	6.03712	6.38164	6.07714	6.42166	0.119489	6.24343	cePISA-7	0.0196965	0.0297486	0.266355	0.402289	6.34449	6.38885	6.35237	6.39673	0.0739483	6.25846	lcPISA-9
Tipifarnib	FNTA;FNTB;CHURC1-FNTB	LIN37	Q96GY3	0.0502587	-0.202243	0.430057	-1.73057	6.49811	5.45477	6.50135	5.45801	0.116865	6.27564	cePISA-7	0.113764	-0.0888656	0.6752	-0.527427	6.75929	5.87359	6.7605	5.8748	0.168489	6.24676	lcPISA-9
Tipifarnib	FNTA;FNTB;CHURC1-FNTB	MEX3B	Q6ZN04	-0.136632	0.051989	-1.08929	0.414477	5.66969	6.4616	5.74064	6.53255	0.125433	6.2329	cePISA-7	0.121209	0.144615	0.68972	0.822904	6.74686	6.85721	6.75539	6.86574	0.175737	6.20317	lcPISA-9
Tipifarnib	FNTA;FNTB;CHURC1-FNTB	MEX3C	Q5U5Q3	-0.309579	-0.308153	-2.29973	-2.28914	4.96428	4.96919	5.20498	5.20989	0.134615	6.15246	cePISA-7
Tipifarnib	FNTA;FNTB;CHURC1-FNTB	MEX3D	Q86XN8-3	-0.0101206	-0.103199	-0.102886	-1.04913	6.2183	5.82978	6.19267	5.80415	0.0983663	6.26208	cePISA-7
Tipifarnib	FNTA;FNTB;CHURC1-FNTB	MEX3A	A1L020	0.204683	0.218042	1.33214	1.41908	7.19806	7.26502	7.15694	7.2239	0.15365	6.24597	cePISA-7
Tipifarnib	FNTA;FNTB;CHURC1-FNTB	POLR2C	P19387	-0.0779272	0.0405251	-1.47001	0.76446	5.92184	6.42857	5.86562	6.37235	0.0530114	6.25051	cePISA-7	-0.0924838	-0.0701844	-1.15829	-0.879004	5.81632	5.90692	5.98296	6.07356	0.0798453	6.20139	lcPISA-9
Tipifarnib	FNTA;FNTB;CHURC1-FNTB	TNFRSF10A	O00220	-0.0162887	-0.0543215	-0.331869	-1.10676	6.16191	6.0016	5.98804	5.82772	0.0490816	6.23188	cePISA-7	-0.116165	0.00726213	-1.99289	0.124587	5.79024	6.30741	5.86017	6.37735	0.0582898	6.27574	lcPISA-9
Tipifarnib	FNTA;FNTB;CHURC1-FNTB	B4GALT1	P15291	-0.0373919	0.0562245	-0.60191	0.905064	6.1262	6.53691	6.11856	6.52927	0.0621221	6.28705	cePISA-7	0.155311	0.150175	2.01487	1.94823	6.99157	6.96672	7.16154	7.13669	0.0770824	6.278	lcPISA-9
Tipifarnib	FNTA;FNTB;CHURC1-FNTB	BLOC1S2	Q6QNY1	-0.0178944	-0.187695	-0.161395	-1.69287	6.1527	5.46954	6.21251	5.52935	0.110873	6.22949	cePISA-7	-0.192834	-0.0216634	-2.54524	-0.285938	5.47576	6.16555	5.51364	6.20343	0.0757626	6.25883	lcPISA-9
Tipifarnib	FNTA;FNTB;CHURC1-FNTB	POLDIP3	Q9BY77	-0.0110278	-0.078735	-0.133119	-0.950434	6.19563	5.91158	6.10428	5.82023	0.0828411	6.24317	cePISA-7	0.0542207	0.0322716	0.772557	0.459817	6.4932	6.39517	6.53573	6.43769	0.0701835	6.2537	lcPISA-9
Tipifarnib	FNTA;FNTB;CHURC1-FNTB	SNUPN	O95149	0.0170327	-0.0463076	0.208479	-0.566802	6.32416	6.05251	6.30314	6.03149	0.0816998	6.24993	cePISA-7	0.00206451	0.00425712	0.0348765	0.071917	6.26579	6.27532	6.41757	6.4271	0.0591949	6.25683	lcPISA-9
Tipifarnib	FNTA;FNTB;CHURC1-FNTB	LDHB	P07195	0.00569144	0.0582467	0.178699	1.82882	6.27598	6.50882	6.26718	6.50002	0.0318493	6.25127	cePISA-7	-0.0453527	0.00668154	-1.17276	0.172776	6.05706	6.27951	6.04717	6.26962	0.0386717	6.2505	lcPISA-9
Tipifarnib	FNTA;FNTB;CHURC1-FNTB	LDHA	P00338-3	0.0339365	0.0106725	0.985052	0.309783	6.39719	6.29486	6.43068	6.32835	0.0344515	6.24847	cePISA-7	-0.0525487	-0.0203743	-1.53509	-0.595188	6.02958	6.16556	5.99921	6.13519	0.0342317	6.25324	lcPISA-9
Tipifarnib	FNTA;FNTB;CHURC1-FNTB	LDHC	P07864	0.108398	-0.0881474	1.02013	-0.829552	6.75655	5.89602	6.74388	5.88335	0.106259	6.2675	cePISA-7
Tipifarnib	FNTA;FNTB;CHURC1-FNTB	LDHA	F5GZQ4	-0.135662	0.141463	-0.768523	0.801383	5.6728	6.87417	5.89403	7.0954	0.176523	6.23212	cePISA-7
Tipifarnib	FNTA;FNTB;CHURC1-FNTB	SLC30A7	Q8NEW0	0.402959	0.37016	3.04568	2.79777	8.26589	8.08009	7.7812	7.5954	0.132305	6.25154	cePISA-7	0.0266456	0.0200466	0.345254	0.259749	6.39407	6.36489	6.37661	6.34743	0.0771767	6.27705	lcPISA-9
Tipifarnib	FNTA;FNTB;CHURC1-FNTB	SCML2	Q9UQR0	0.0135193	0.117356	0.267758	2.32431	6.32728	6.79948	6.351	6.82319	0.0504906	6.26827	cePISA-7
Tipifarnib	FNTA;FNTB;CHURC1-FNTB	POLR3D	P05423	0.0187339	0.0305617	0.373385	0.609123	6.28032	6.33202	6.29093	6.34263	0.0501732	6.1993	cePISA-7	0.0439051	-0.0085433	0.303319	-0.0590214	6.3311	6.10506	6.59216	6.36613	0.144749	6.14133	lcPISA-9
Tipifarnib	FNTA;FNTB;CHURC1-FNTB	RRP15	Q9Y3B9	-0.0253558	0.0177049	-0.538285	0.375862	6.15996	6.34659	6.14618	6.33281	0.0471048	6.26917	cePISA-7	0.0837099	0.0388617	1.60764	0.746335	6.64594	6.44252	6.64942	6.446	0.0520701	6.2713	lcPISA-9
Tipifarnib	FNTA;FNTB;CHURC1-FNTB	GALC	P54803	-0.00555051	-0.127482	-0.0929681	-2.13526	6.20406	5.70126	6.19676	5.69396	0.0597034	6.22797	cePISA-7	0.0747652	0.176367	1.09186	2.57564	6.62214	7.10532	6.83548	7.31866	0.0684752	6.2877	lcPISA-9
Tipifarnib	FNTA;FNTB;CHURC1-FNTB	NCEH1	Q6PIU2	0.0432305	-0.0428135	0.893682	-0.885061	6.44381	6.07073	6.4805	6.10742	0.0483735	6.25358	cePISA-7
Tipifarnib	FNTA;FNTB;CHURC1-FNTB	TAGLN2	P37802-2	-4.50029e-05	0.00970048	-0.00160039	0.344968	6.25118	6.29355	6.28126	6.32363	0.02812	6.25138	cePISA-7	-0.0357331	-0.0410635	-0.941953	-1.08247	6.09827	6.07578	6.08726	6.06477	0.0379352	6.2512	lcPISA-9
Tipifarnib	FNTA;FNTB;CHURC1-FNTB	SERF2	P84101	-0.0502846	-0.118892	-0.630831	-1.49153	5.99197	5.71369	6.0867	5.80842	0.0797116	6.2045	cePISA-7
Tipifarnib	FNTA;FNTB;CHURC1-FNTB	GAN	Q9H2C0	-0.0566595	-0.00207312	-1.65955	-0.0607215	6.02962	6.26213	6.05432	6.28683	0.0341414	6.27114	cePISA-7	0.0721044	-0.00503858	1.42537	-0.0996036	6.54772	6.2068	6.55031	6.20939	0.0505863	6.22851	lcPISA-9
Tipifarnib	FNTA;FNTB;CHURC1-FNTB	ATP6V1F	Q16864-2	0.0251602	0.0206792	0.262456	0.215713	6.32674	6.30713	6.27089	6.25127	0.0958645	6.21737	cePISA-7	0.413667	0.226855	3.14953	1.72721	8.2747	7.2697	8.16587	7.16087	0.131342	6.21192	lcPISA-9
Tipifarnib	FNTA;FNTB;CHURC1-FNTB	TMX3	Q96JJ7	0.0200138	-0.0849158	0.650421	-2.75965	6.3346	5.89023	6.36701	5.92264	0.0307705	6.24733	cePISA-7	0.0574223	-0.00496558	1.65302	-0.142945	6.50083	6.2257	6.46462	6.18949	0.0347378	6.24716	lcPISA-9
Tipifarnib	FNTA;FNTB;CHURC1-FNTB	SAMM50	Q9Y512	-0.0233376	-0.0377973	-0.92528	-1.49857	6.15283	6.09147	6.13836	6.077	0.0252222	6.25317	cePISA-7	0.00395593	0.0843535	0.120945	2.57895	6.26669	6.62583	6.27857	6.63771	0.0327085	6.24953	lcPISA-9
Tipifarnib	FNTA;FNTB;CHURC1-FNTB	SLC38A1	Q9H2H9	-0.0252535	-0.0394124	-0.428004	-0.667971	6.14264	6.08265	6.08391	6.02392	0.0590031	6.25112	cePISA-7	-0.0822321	0.0646273	-1.38272	1.0867	5.92255	6.55718	5.94894	6.58358	0.0594712	6.26993	lcPISA-9
Tipifarnib	FNTA;FNTB;CHURC1-FNTB	SCD	O00767	-0.124781	-0.0288562	-1.18405	-0.273816	5.75401	6.14959	5.7559	6.15149	0.105385	6.27384	cePISA-7	0.0320015	0.117457	0.375011	1.37643	6.46905	6.86381	6.37491	6.76967	0.0853347	6.32714	lcPISA-9
Tipifarnib	FNTA;FNTB;CHURC1-FNTB	STX3	Q13277	0.0392697	0.0483166	0.923409	1.13614	6.39379	6.43401	6.43037	6.47059	0.0425269	6.2221	cePISA-7	-0.100715	-0.00443752	-1.87483	-0.0826053	5.81655	6.21796	5.79229	6.1937	0.0537196	6.23712	lcPISA-9
Tipifarnib	FNTA;FNTB;CHURC1-FNTB	SLMAP	Q14BN4-3	0.0944659	-0.0219596	1.99194	-0.463048	6.64663	6.13131	6.61439	6.09908	0.047424	6.22536	cePISA-7
Tipifarnib	FNTA;FNTB;CHURC1-FNTB	SH3BP5	O60239	-0.0598994	0.172177	-1.03057	2.9623	5.99591	7.04234	5.94725	6.99368	0.0581227	6.25009	cePISA-7	-0.041594	-0.129567	-0.550396	-1.7145	6.08762	5.7275	6.09869	5.73857	0.075571	6.26568	lcPISA-9
Tipifarnib	FNTA;FNTB;CHURC1-FNTB	PUM3	Q15397	-0.0411909	-0.0523944	-0.760664	-0.967557	6.05898	6.01211	6.08068	6.03381	0.0541512	6.23446	cePISA-7
Tipifarnib	FNTA;FNTB;CHURC1-FNTB	STX17	P56962	0.0328557	0.0481143	0.524847	0.768592	6.38887	6.4568	6.35957	6.4275	0.0626006	6.24502	cePISA-7	0.0183694	-0.0427493	0.195869	-0.455826	6.35592	6.09227	6.43581	6.17217	0.0937843	6.2755	lcPISA-9
Tipifarnib	FNTA;FNTB;CHURC1-FNTB	ARG2	P78540	-0.0854733	-0.0279016	-1.94177	-0.633865	5.8827	6.12219	5.89066	6.13016	0.0440182	6.24175	cePISA-7	0.0554162	-0.00804161	1.15798	-0.168037	6.50303	6.22318	6.48492	6.20508	0.0478561	6.25797	lcPISA-9
Tipifarnib	FNTA;FNTB;CHURC1-FNTB	SUB1	P53999	0.0196258	0.043107	0.614176	1.349	6.32943	6.43329	6.33981	6.44367	0.0319548	6.24391	cePISA-7	0.0565234	-0.00838802	1.5639	-0.232081	6.49742	6.21155	6.49212	6.20626	0.0361426	6.24777	lcPISA-9
Tipifarnib	FNTA;FNTB;CHURC1-FNTB	PRR3	P79522	0.0225648	0.131392	0.181463	1.05664	6.26907	6.76025	6.34	6.83119	0.124349	6.17178	cePISA-7
Tipifarnib	FNTA;FNTB;CHURC1-FNTB	TBC1D2B	Q9UPU7	-0.0818038	-0.0921161	-1.2615	-1.42052	5.93336	5.8911	5.94135	5.89909	0.0648467	6.27951	cePISA-7
Tipifarnib	FNTA;FNTB;CHURC1-FNTB	KCTD3	Q9Y597	-0.0497896	-0.0173534	-1.29695	-0.452034	6.04019	6.17753	6.03919	6.17653	0.0383896	6.25228	cePISA-7	0.0737153	-0.075168	1.24798	-1.27257	6.57521	5.9305	6.50868	5.86397	0.0590678	6.24768	lcPISA-9
Tipifarnib	FNTA;FNTB;CHURC1-FNTB	SHKBP1	Q8TBC3	0.0638616	0.111736	0.97021	1.69754	6.5381	6.7587	6.45857	6.67917	0.0658225	6.255	cePISA-7	0.081206	-0.0718839	1.45434	-1.28739	6.6113	5.94569	6.61544	5.94983	0.055837	6.24944	lcPISA-9
Tipifarnib	FNTA;FNTB;CHURC1-FNTB	TBC1D7	Q9P0N9	0.0629392	0.0367803	0.767801	0.448686	6.55532	6.43753	6.72172	6.60393	0.0819734	6.27549	cePISA-7	0.213487	-0.0836919	1.01518	-0.397973	7.19749	5.85762	7.16171	5.82184	0.210295	6.20748	lcPISA-9
Tipifarnib	FNTA;FNTB;CHURC1-FNTB	NOB1	Q9ULX3	0.00304217	-0.0030486	0.0646951	-0.0648318	6.26647	6.24007	6.27551	6.24911	0.0470232	6.25327	cePISA-7	-0.0670594	-0.144803	-0.929688	-2.0075	5.93862	5.62706	5.95439	5.64284	0.0721311	6.22117	lcPISA-9
Tipifarnib	FNTA;FNTB;CHURC1-FNTB	TMEM30A	Q9NV96	-0.0821877	-0.157924	-1.67588	-3.22023	5.88532	5.58433	5.91391	5.61292	0.0490414	6.23033	cePISA-7	0.0262433	0.0239582	0.559548	0.510825	6.34999	6.33994	6.45918	6.44913	0.0469009	6.23552	lcPISA-9
Tipifarnib	FNTA;FNTB;CHURC1-FNTB	PSMD7	P51665	0.00294807	-0.0250371	0.121117	-1.02861	6.27768	6.15707	6.25541	6.13481	0.0243407	6.26486	cePISA-7	0.143591	0.0144383	2.37788	0.239099	6.89825	6.30753	6.72352	6.13281	0.0603862	6.24472	lcPISA-9
Tipifarnib	FNTA;FNTB;CHURC1-FNTB	TWNK	Q96RR1	-0.0378156	0.315932	-0.205207	1.71441	6.04763	7.72811	5.86615	7.54664	0.184281	6.20824	cePISA-7
Tipifarnib	FNTA;FNTB;CHURC1-FNTB	TRAF3	Q13114	0.221511	-0.252525	1.7977	-2.0494	7.25847	5.22572	7.38931	5.35656	0.123219	6.22534	cePISA-7
Tipifarnib	FNTA;FNTB;CHURC1-FNTB	NMI	Q13287	0.0148166	0.00955282	0.741538	0.478097	6.31806	6.29505	6.31912	6.29611	0.0199809	6.2535	cePISA-7	-0.00931483	-0.0373911	-0.266285	-1.06891	6.20925	6.08957	6.21409	6.09442	0.0349807	6.24946	lcPISA-9
Tipifarnib	FNTA;FNTB;CHURC1-FNTB	YOD1	Q5VVQ6	-0.0118383	0.0162188	-0.339471	0.465083	6.20428	6.32612	6.17156	6.2934	0.0348729	6.2554	cePISA-7	-0.0230557	-0.0731067	-0.339589	-1.07679	6.13617	5.92694	6.23319	6.02396	0.0678931	6.23502	lcPISA-9
Tipifarnib	FNTA;FNTB;CHURC1-FNTB	MYD88	Q99836-6	0.0045878	0.00246527	0.107404	0.0577141	6.2851	6.27586	6.29737	6.28813	0.0427152	6.26515	cePISA-7	0.708082	0.308744	3.01821	1.31603	10.016	7.59417	8.74162	6.31982	0.234603	6.13111	lcPISA-9
Tipifarnib	FNTA;FNTB;CHURC1-FNTB	CLPTM1L	Q96KA5	0.0436496	-0.0966128	0.675445	-1.49501	6.46138	5.86275	6.38146	5.78284	0.0646235	6.26881	cePISA-7	-0.0296218	-0.0824399	-0.558928	-1.55554	6.17464	5.95268	6.2293	6.00733	0.0529975	6.30274	lcPISA-9
Tipifarnib	FNTA;FNTB;CHURC1-FNTB	GGPS1	O95749	0.065016	-0.0300857	2.18383	-1.01055	6.53371	6.11691	6.55634	6.13953	0.0297716	6.2458	cePISA-7	0.0418034	0.0574174	0.94964	1.30434	6.43659	6.50663	6.36116	6.4312	0.0440203	6.25276	lcPISA-9
Tipifarnib	FNTA;FNTB;CHURC1-FNTB	PAXIP1	Q6ZW49	-0.0226965	-0.308516	-0.427157	-5.80637	6.16406	5.05623	6.26008	5.15225	0.053134	6.2618	cePISA-7	0.0313953	0.00894874	0.256361	0.0730718	6.41001	6.31105	6.52277	6.42381	0.122465	6.27203	lcPISA-9
Tipifarnib	FNTA;FNTB;CHURC1-FNTB	GNE	Q9Y223-2	0.0193691	-0.00408165	0.339598	-0.0715633	6.34976	6.24737	6.38488	6.2825	0.0570355	6.26508	cePISA-7	-0.105519	-0.12508	-1.90512	-2.25828	5.80835	5.73013	5.80596	5.72774	0.0553872	6.24909	lcPISA-9
Tipifarnib	FNTA;FNTB;CHURC1-FNTB	BID	P55957-2	0.101393	0.0293773	1.98199	0.574257	6.70521	6.37872	6.7057	6.37921	0.0511571	6.25014	cePISA-7	-0.0280859	-0.130418	-0.524087	-2.43362	6.14496	5.72419	6.25637	5.8356	0.0535901	6.26576	lcPISA-9
Tipifarnib	FNTA;FNTB;CHURC1-FNTB	GGT7	Q9UJ14	-0.0492881	0.0338824	-0.750292	0.515778	6.00992	6.36657	6.05561	6.41226	0.0656919	6.21879	cePISA-7	0.00648813	-0.00482004	0.106603	-0.0791957	6.2657	6.21678	6.35707	6.30815	0.0608625	6.23759	lcPISA-9
Tipifarnib	FNTA;FNTB;CHURC1-FNTB	TXNDC12	O95881	0.00358481	0.114695	0.104592	3.34641	6.26985	6.77182	6.25616	6.75812	0.0342742	6.25429	cePISA-7	0.154764	0.0506475	2.99364	0.979693	6.96645	6.48141	6.98097	6.49593	0.0516974	6.25782	lcPISA-9
Tipifarnib	FNTA;FNTB;CHURC1-FNTB	TRMT10C	Q7L0Y3	0.0465293	0.0204398	1.05205	0.462156	6.46325	6.34742	6.40912	6.29329	0.0442272	6.25812	cePISA-7	-0.0638692	-0.00970722	-1.20937	-0.183807	5.99829	6.22776	6.15919	6.38866	0.052812	6.26981	lcPISA-9
Tipifarnib	FNTA;FNTB;CHURC1-FNTB	SCO2	O43819	-0.249806	0.125345	-2.80737	1.40866	5.29077	6.862	5.43941	7.01064	0.0889821	6.29098	cePISA-7	0.10278	-0.074638	1.01738	-0.738812	6.69132	5.91703	6.80356	6.02927	0.101024	6.23121	lcPISA-9
Tipifarnib	FNTA;FNTB;CHURC1-FNTB	TXN2	Q99757	-0.109746	-0.0254951	-1.52956	-0.355331	5.78775	6.13582	5.86307	6.21113	0.0717503	6.24521	cePISA-7	0.084951	0.0336056	1.02774	0.406562	6.62709	6.39539	6.63863	6.40692	0.082658	6.24814	lcPISA-9
Tipifarnib	FNTA;FNTB;CHURC1-FNTB	FGF13	Q92913-3	0.000285505	0.0261111	0.00404203	0.369667	6.24123	6.35396	6.30221	6.41494	0.0706342	6.24	cePISA-7	0.0946785	0.0350396	1.42214	0.526319	6.63328	6.36466	6.66408	6.39546	0.0665748	6.21194	lcPISA-9
Tipifarnib	FNTA;FNTB;CHURC1-FNTB	PBRM1	Q86U86	-0.104832	0.0800751	-0.944267	0.721274	5.81095	6.60557	5.9065	6.70111	0.111019	6.24892	cePISA-7
Tipifarnib	FNTA;FNTB;CHURC1-FNTB	TECR	Q9NZ01	-0.0182858	-0.160923	-0.282818	-2.48892	6.17071	5.58981	6.18353	5.60263	0.0646557	6.24942	cePISA-7	-0.14621	-0.12365	-2.38469	-2.01672	5.69128	5.78098	5.78589	5.87559	0.0613122	6.29831	lcPISA-9
Tipifarnib	FNTA;FNTB;CHURC1-FNTB	ENGASE	Q8NFI3	0.000270747	0.0859471	0.00542843	1.72322	6.26165	6.64477	6.25687	6.63999	0.0498758	6.26047	cePISA-7	0.0540762	0.0113352	1.07303	0.224923	6.47694	6.28787	6.46334	6.27427	0.0503958	6.23867	lcPISA-9
Tipifarnib	FNTA;FNTB;CHURC1-FNTB	RHOB	P62745	-0.00340137	-0.0913462	-0.0492774	-1.32338	6.17472	5.80956	6.37677	6.01161	0.0690249	6.1893	cePISA-7	0.0223419	0.0126481	0.202862	0.114843	6.33146	6.28906	6.3504	6.308	0.110134	6.23416	lcPISA-9
Tipifarnib	FNTA;FNTB;CHURC1-FNTB	RHOC	P08134	0.00437839	-0.0558633	0.102415	-1.30671	6.24038	5.98517	6.31108	6.05587	0.0427513	6.22147	cePISA-7	-0.0202194	-0.0195732	-0.506177	-0.489998	6.15997	6.16273	6.16721	6.16997	0.0399453	6.24691	lcPISA-9
Tipifarnib	FNTA;FNTB;CHURC1-FNTB	RHOA	P61586	-0.0683343	0.0265474	-0.743013	0.288656	5.87471	6.27406	5.91128	6.31063	0.0919691	6.15967	cePISA-7	-0.00140032	0.00139896	-0.0156288	0.0156137	6.2455	6.25763	6.15081	6.16294	0.0895987	6.25157	lcPISA-9
Tipifarnib	FNTA;FNTB;CHURC1-FNTB	TLE5	Q08117-2	-0.0667051	0.0776046	-0.850313	0.989254	5.971	6.59917	5.98051	6.60867	0.0784476	6.25357	cePISA-7	-0.0079625	-0.0353917	-0.0781044	-0.347158	6.22104	6.10388	6.242	6.12484	0.101947	6.25547	lcPISA-9
Tipifarnib	FNTA;FNTB;CHURC1-FNTB	TANGO2	Q6ICL3-4	-0.0170383	0.000759356	-0.355987	0.0158655	6.1944	6.2713	6.19085	6.26774	0.0478622	6.26799	cePISA-7	0.0570085	-0.038749	1.04209	-0.708311	6.51004	6.09197	6.51679	6.09872	0.0547062	6.25781	lcPISA-9
Tipifarnib	FNTA;FNTB;CHURC1-FNTB	RNF4	P78317	0.134398	-0.695782	0.757721	-3.92274	6.90836	3.88566	6.96056	3.93787	0.177372	6.29385	cePISA-7	-0.324225	-0.165529	-1.71008	-0.87306	4.98752	5.56746	4.94826	5.5282	0.189596	6.24434	lcPISA-9
Tipifarnib	FNTA;FNTB;CHURC1-FNTB	MRPS33	Q9Y291	0.0973117	0.169105	1.33415	2.31844	6.70606	7.04823	6.76601	7.10817	0.0729393	6.26865	cePISA-7	-0.0479617	0.0412882	-0.669523	0.576365	6.03492	6.42005	6.02342	6.40855	0.0716355	6.23892	lcPISA-9
Tipifarnib	FNTA;FNTB;CHURC1-FNTB	PMPCA	Q10713	0.175132	0.198842	3.95564	4.49117	7.01128	7.12746	6.94845	7.06463	0.044274	6.2098	cePISA-7	0.258276	0.31169	4.575	5.52115	7.46574	7.74733	7.25276	7.53435	0.0564538	6.242	lcPISA-9
Tipifarnib	FNTA;FNTB;CHURC1-FNTB	ATG4B	Q9Y4P1	-0.0231404	-0.0151227	-0.444971	-0.290797	6.14755	6.1818	6.1285	6.16276	0.0520043	6.24695	cePISA-7
Tipifarnib	FNTA;FNTB;CHURC1-FNTB	TRAPPC6B	Q86SZ2	-0.0309863	0.016286	-0.924861	0.486095	6.10698	6.3104	6.08945	6.29287	0.0335038	6.23956	cePISA-7	-0.00826959	-0.0470897	-0.203305	-1.15768	6.21901	6.0539	6.22775	6.06264	0.0406758	6.25476	lcPISA-9
Tipifarnib	FNTA;FNTB;CHURC1-FNTB	CWC22	Q9HCG8	-0.00421856	0.00420626	-0.0633882	0.0632034	6.24582	6.2824	6.24672	6.2833	0.0665511	6.2641	cePISA-7	-0.191311	-0.122042	-0.810662	-0.517141	5.51978	5.79127	5.36405	5.63554	0.235994	6.30249	lcPISA-9
Tipifarnib	FNTA;FNTB;CHURC1-FNTB	RPL9	P32969	0.0508265	0.0300212	1.53963	0.909401	6.47314	6.38046	6.47842	6.38574	0.0330121	6.24906	cePISA-7	0.461762	0.073609	1.40184	0.223466	8.37186	6.397	7.75128	5.77642	0.329397	6.0788	lcPISA-9
Tipifarnib	FNTA;FNTB;CHURC1-FNTB	KLHDC4	Q8TBB5	0.00484367	0.0353359	0.0969466	0.707251	6.26389	6.39769	6.27948	6.41328	0.0499623	6.2429	cePISA-7	0.199124	0.0124679	1.76781	0.110689	7.20054	6.32669	7.26225	6.38839	0.112639	6.27224	lcPISA-9
Tipifarnib	FNTA;FNTB;CHURC1-FNTB	PNPLA2	Q96AD5	-0.0645165	0.036235	-1.33039	0.747199	5.95395	6.3846	5.99878	6.42944	0.0484945	6.22624	cePISA-7	0.0054746	-0.0565893	0.0517639	-0.535067	6.27589	6.01163	6.2972	6.03294	0.105761	6.25212	lcPISA-9
Tipifarnib	FNTA;FNTB;CHURC1-FNTB	DEPDC7	Q96QD5	-0.252631	-0.285492	-1.16725	-1.31908	5.28505	5.16603	5.27139	5.15237	0.216432	6.29649	cePISA-7
Tipifarnib	FNTA;FNTB;CHURC1-FNTB	AMFR	Q9UKV5	-0.267507	0.0655171	-2.32058	0.56835	5.21519	6.56932	5.12002	6.47415	0.115276	6.27766	cePISA-7	0.0804609	0.0201071	1.31371	0.328294	6.63956	6.36753	6.7279	6.45587	0.0612473	6.2794	lcPISA-9
Tipifarnib	FNTA;FNTB;CHURC1-FNTB	DSTYK	Q6XUX3	-0.106835	-0.0552985	-0.656186	-0.339644	5.80614	6.01729	5.81316	6.02432	0.162813	6.25242	cePISA-7
Tipifarnib	FNTA;FNTB;CHURC1-FNTB	PLCG2	P16885	0.0444602	0.0564786	0.396837	0.50411	6.47551	6.52968	6.4543	6.50847	0.112036	6.279	cePISA-7
Tipifarnib	FNTA;FNTB;CHURC1-FNTB	PIK3R2	O00459	0.0232959	-0.0257089	0.261521	-0.288609	6.23587	6.02761	6.38163	6.17337	0.0890787	6.13598	cePISA-7	0.0712059	-0.0145011	0.815823	-0.166143	6.56236	6.18386	6.65657	6.27807	0.0872811	6.24634	lcPISA-9
Tipifarnib	FNTA;FNTB;CHURC1-FNTB	PIK3R1	P27986	0.0147012	0.063945	0.15587	0.677979	6.16519	6.37926	6.29422	6.50829	0.094317	6.10269	cePISA-7	0.0701884	-0.121202	1.20584	-2.08225	6.54756	5.73409	6.60293	5.78947	0.0582072	6.23663	lcPISA-9
Tipifarnib	FNTA;FNTB;CHURC1-FNTB	PIK3R3	Q92569	0.0329125	0.0346594	0.271771	0.286196	6.29751	6.30513	6.36987	6.3775	0.121104	6.15547	cePISA-7
Tipifarnib	FNTA;FNTB;CHURC1-FNTB	IQCB1	Q15051	0.0059488	0.162286	0.051451	1.4036	6.23466	6.94824	6.15744	6.87102	0.115621	6.209	cePISA-7
Tipifarnib	FNTA;FNTB;CHURC1-FNTB	TERF2	Q15554	0.011074	0.00147977	0.223803	0.0299056	6.29434	6.25263	6.32157	6.27985	0.0494811	6.24622	cePISA-7	0.0350024	-0.0229518	0.278069	-0.182336	6.35257	6.10243	6.3858	6.13567	0.125877	6.20029	lcPISA-9
Tipifarnib	FNTA;FNTB;CHURC1-FNTB	NKTR	P30414	-0.0852338	0.0921363	-0.536519	0.579968	5.92108	6.69569	5.85097	6.62557	0.158864	6.28144	cePISA-7	0.161924	0.163172	0.631858	0.636726	6.36921	6.37472	6.84705	6.85256	0.256267	5.693	lcPISA-9
Tipifarnib	FNTA;FNTB;CHURC1-FNTB	NUP58	Q9BVL2	-0.118225	-0.017187	-2.57045	-0.37368	5.76911	6.18763	5.65137	6.06989	0.045994	6.26178	cePISA-7	0.049095	0.0126388	1.20886	0.311204	6.47058	6.30912	6.40164	6.24018	0.0406126	6.2541	lcPISA-9
Tipifarnib	FNTA;FNTB;CHURC1-FNTB	PPP6R1	Q9UPN7	-0.0126083	-0.00144559	-0.460336	-0.0527794	6.19128	6.23937	6.19555	6.24364	0.0273892	6.24562	cePISA-7	0.0288896	-0.00913729	0.709764	-0.224486	6.38544	6.21933	6.50605	6.33994	0.0407031	6.25884	lcPISA-9
Tipifarnib	FNTA;FNTB;CHURC1-FNTB	TTL	Q8NG68	0.00535204	-0.0207089	0.0586608	-0.226979	6.29375	6.18108	6.29375	6.18108	0.0912371	6.27044	cePISA-7	-0.00828243	-0.0504831	-0.134513	-0.819884	6.20587	6.02696	6.15771	5.97881	0.0615734	6.2416	lcPISA-9
Tipifarnib	FNTA;FNTB;CHURC1-FNTB	DSCC1	Q9BVC3	0.0515361	-0.0888969	0.685452	-1.18237	6.46878	5.86878	6.46878	5.86878	0.0751856	6.24178	cePISA-7
Tipifarnib	FNTA;FNTB;CHURC1-FNTB	SLC25A46	Q96AG3	0.0281576	0.0975678	0.627459	2.17418	6.36611	6.67988	6.35347	6.66724	0.0448756	6.24306	cePISA-7	-0.000561202	0.022773	-0.00963556	0.391001	6.20709	6.3083	6.14386	6.24507	0.0582428	6.20951	lcPISA-9
Tipifarnib	FNTA;FNTB;CHURC1-FNTB	ZBTB14	O43829	0.00305154	0.419417	0.0282332	3.8805	6.26854	8.36575	6.25527	8.35248	0.108083	6.2553	cePISA-7
Tipifarnib	FNTA;FNTB;CHURC1-FNTB	TNFRSF1B	P20333	-0.271618	-0.0846858	-2.93884	-0.91628	5.17463	5.89049	5.22699	5.94285	0.0924235	6.24661	cePISA-7	-0.0369518	0.200165	-0.46135	2.49909	6.09103	7.1791	5.99505	7.08312	0.080095	6.24906	lcPISA-9
Tipifarnib	FNTA;FNTB;CHURC1-FNTB	NDFIP1	Q9BT67	0.00950158	-0.119729	0.0881209	-1.11041	6.28013	5.74204	6.20139	5.6633	0.107824	6.2389	cePISA-7
Tipifarnib	FNTA;FNTB;CHURC1-FNTB	NFE2	Q16621	-0.0571884	0.00472151	-1.21237	0.100094	5.99451	6.25736	5.97689	6.23973	0.0471706	6.23691	cePISA-7	-0.0524346	-0.0805038	-0.71053	-1.09089	6.01201	5.89617	6.132	6.01616	0.0737964	6.23454	lcPISA-9
Tipifarnib	FNTA;FNTB;CHURC1-FNTB	PAK1IP1	Q9NWT1	-0.0684315	0.0517258	-2.11659	1.59989	5.95026	6.46706	5.9739	6.4907	0.032331	6.2393	cePISA-7	0.253858	0.0827081	1.12247	0.365705	7.32533	6.50587	7.1159	6.29645	0.226161	6.14339	lcPISA-9
Tipifarnib	FNTA;FNTB;CHURC1-FNTB	CAPZB	P47756	-0.00176698	0.0389158	-0.058093	1.27943	6.24219	6.42073	6.2691	6.44763	0.0304165	6.24984	cePISA-7	-0.0184179	-0.0298644	-0.526058	-0.852995	6.16625	6.11752	6.10054	6.05181	0.0350112	6.24548	lcPISA-9
Tipifarnib	FNTA;FNTB;CHURC1-FNTB	CAPZB	P47756-2	0.00359999	-0.0446223	0.0640402	-0.793786	6.28759	6.0809	6.21433	6.00764	0.0562145	6.27192	cePISA-7	0.00724642	0.108657	0.13896	2.08364	6.26516	6.7214	6.2668	6.72304	0.0521476	6.23377	lcPISA-9
Tipifarnib	FNTA;FNTB;CHURC1-FNTB	MYO10	Q9HD67	-0.0660736	-0.0600503	-0.352698	-0.320546	5.86787	5.89241	5.82683	5.85138	0.187338	6.14285	cePISA-7
Tipifarnib	FNTA;FNTB;CHURC1-FNTB	CTIF	O43310-2	-0.0166017	-0.0149241	-0.317029	-0.284994	6.17123	6.17841	6.12186	6.12904	0.0523665	6.24266	cePISA-7	-0.00229141	-0.0412314	-0.0229666	-0.413257	6.24706	6.0807	6.26811	6.10175	0.0997717	6.25699	lcPISA-9
Tipifarnib	FNTA;FNTB;CHURC1-FNTB	LACTB	P83111	0.0729853	-0.00193751	1.37043	-0.0363803	6.56806	6.23567	6.52135	6.18896	0.0532572	6.24404	cePISA-7	0.122868	-0.0635058	1.24534	-0.643669	6.80825	5.98317	6.83602	6.01094	0.0986622	6.25242	lcPISA-9
Tipifarnib	FNTA;FNTB;CHURC1-FNTB	ATP6V1G1	O75348	0.0136817	-0.053358	0.406105	-1.58379	6.32085	6.03385	6.29794	6.01094	0.03369	6.26119	cePISA-7	0.0764452	-0.0254456	1.59437	-0.530702	6.62789	6.17594	6.55013	6.09818	0.0479471	6.28584	lcPISA-9
Tipifarnib	FNTA;FNTB;CHURC1-FNTB	EPS8L2	Q9H6S3	-0.0293292	0.0543425	-0.30351	0.562357	6.14705	6.5141	6.25122	6.61827	0.0966334	6.2733	cePISA-7
Tipifarnib	FNTA;FNTB;CHURC1-FNTB	ARHGEF7	Q14155-5	-0.00393714	0.0317653	-0.0813821	0.656601	6.20255	6.35796	6.20456	6.35997	0.0483785	6.2195	cePISA-7	0.0382246	-0.0966947	0.374937	-0.948456	6.43162	5.85741	6.58176	6.00755	0.10195	6.26345	lcPISA-9
Tipifarnib	FNTA;FNTB;CHURC1-FNTB	ARHGEF6	Q15052	0.223811	0.0441502	3.47778	0.686047	7.31076	6.45474	7.35526	6.49925	0.0643545	6.26021	cePISA-7
Tipifarnib	FNTA;FNTB;CHURC1-FNTB	SCRN2	Q96FV2	-0.284568	0.0844415	-3.61125	1.07159	5.13114	6.62669	5.13751	6.63306	0.0788003	6.24996	cePISA-7	0.0694055	0.0686235	0.728797	0.720586	6.5515	6.54795	6.52662	6.52307	0.0952329	6.24378	lcPISA-9
Tipifarnib	FNTA;FNTB;CHURC1-FNTB	FUCA1	P04066	0.0070688	0.0444529	0.165062	1.03801	6.28921	6.45431	6.32913	6.49423	0.0428252	6.25847	cePISA-7	0.00229204	-0.00479111	0.040918	-0.085532	6.32142	6.29047	6.83307	6.80211	0.0560154	6.31139	lcPISA-9
Tipifarnib	FNTA;FNTB;CHURC1-FNTB	CWC25	Q9NXE8	-0.200881	-0.0470543	-1.24934	-0.292644	5.38614	5.99216	5.49973	6.10576	0.16079	6.19083	cePISA-7
Tipifarnib	FNTA;FNTB;CHURC1-FNTB	TMEM222	Q9H0R3	-0.108395	-0.308545	-1.04426	-2.97249	5.78817	5.03838	5.83356	5.08376	0.1038	6.23982	cePISA-7	0.232214	0.00398604	2.12924	0.0365491	7.32149	6.25023	7.37389	6.30263	0.10906	6.23299	lcPISA-9
Tipifarnib	FNTA;FNTB;CHURC1-FNTB	POGLUT3	Q7Z4H8	-0.0309376	0.0360159	-0.95565	1.11252	6.122	6.41282	6.09238	6.38319	0.0323734	6.25471	cePISA-7	0.0881005	0.00540062	2.14479	0.131477	6.63924	6.26936	6.60408	6.2342	0.0410766	6.24594	lcPISA-9
Tipifarnib	FNTA;FNTB;CHURC1-FNTB	GRK2	P25098	-0.0114827	0.00991886	-0.199507	0.172336	6.14318	6.23499	5.92405	6.01586	0.0575555	6.19228	cePISA-7	0.00776516	-0.0814185	0.178125	-1.86766	6.27987	5.90343	6.28478	5.90833	0.0435938	6.24617	lcPISA-9
Tipifarnib	FNTA;FNTB;CHURC1-FNTB	MRPS35	P82673	0.0803129	-0.0304638	1.71932	-0.652163	6.61434	6.12547	6.59305	6.10418	0.0467119	6.25619	cePISA-7	0.0876256	-0.0402267	1.14	-0.523343	6.63223	6.06977	6.61433	6.05187	0.0768648	6.24139	lcPISA-9
Tipifarnib	FNTA;FNTB;CHURC1-FNTB	PYURF	Q96I23	-0.032077	0.0149674	-0.418856	0.195442	6.09814	6.30026	6.1034	6.30553	0.0765825	6.23524	cePISA-7	0.00767091	-0.0271593	0.0814286	-0.288302	6.27668	6.12697	6.39976	6.25004	0.0942041	6.2434	lcPISA-9
Tipifarnib	FNTA;FNTB;CHURC1-FNTB	RNF8	O76064	0.118031	0.0153486	1.10851	0.144149	6.72064	6.25893	6.75965	6.29794	0.106477	6.19269	cePISA-7
Tipifarnib	FNTA;FNTB;CHURC1-FNTB	PARP16	Q8N5Y8-3	0.177748	0.242626	2.05335	2.80283	7.04291	7.36686	6.89436	7.21831	0.0865647	6.22652	cePISA-7	-0.192961	0.00941563	-2.46519	0.120291	5.44637	6.26656	5.37152	6.1917	0.078274	6.22579	lcPISA-9
Tipifarnib	FNTA;FNTB;CHURC1-FNTB	MMADHC	Q9H3L0	-0.0281698	0.00471688	-0.571909	0.0957631	6.14778	6.28953	6.24824	6.38999	0.0492558	6.269	cePISA-7	0.231563	-0.183357	2.17631	-1.72325	7.32308	5.49275	7.38642	5.5561	0.106402	6.23715	lcPISA-9
Tipifarnib	FNTA;FNTB;CHURC1-FNTB	NUFIP1	Q9UHK0	-0.0860864	-0.0517231	-0.783566	-0.470788	5.87769	6.01937	5.70152	5.8432	0.109865	6.23909	cePISA-7
Tipifarnib	FNTA;FNTB;CHURC1-FNTB	TXNDC9	O14530	0.0230579	-0.00797732	0.645509	-0.223326	6.35553	6.22027	6.32914	6.19388	0.0357205	6.25476	cePISA-7	0.113217	-0.0423279	3.15583	-1.17986	6.75153	6.06148	6.63932	5.94927	0.0358754	6.24195	lcPISA-9
Tipifarnib	FNTA;FNTB;CHURC1-FNTB	FAM53C	Q9NYF3	0.506209	-0.765589	4.9258	-7.44976	8.87502	3.67553	8.79416	3.59467	0.102767	6.24864	cePISA-7	-0.00610188	-0.203491	-0.0434997	-1.45067	6.26053	5.45998	6.26931	5.46876	0.140274	6.28707	lcPISA-9
Tipifarnib	FNTA;FNTB;CHURC1-FNTB	SAMD9	Q5K651	0.0931072	0.208218	0.864497	1.9333	6.63679	7.18803	6.52103	7.07227	0.107701	6.222	cePISA-7
Tipifarnib	FNTA;FNTB;CHURC1-FNTB	SYAP1	Q96A49	-0.00318977	-0.167608	-0.0404866	-2.12739	6.18046	5.51476	6.26887	5.60316	0.0787858	6.19414	cePISA-7	-0.0498011	-0.019303	-1.28944	-0.499789	6.03379	6.1627	6.0807	6.20961	0.0386223	6.24571	lcPISA-9
Tipifarnib	FNTA;FNTB;CHURC1-FNTB	VPS33A	Q96AX1	-0.0193049	0.00631574	-0.477183	0.156114	6.14762	6.25777	6.14476	6.25491	0.040456	6.23044	cePISA-7	-0.013285	-0.114044	-0.185117	-1.58912	6.22851	5.80835	6.37291	5.95275	0.0717654	6.28613	lcPISA-9
Tipifarnib	FNTA;FNTB;CHURC1-FNTB	KLHDC3	Q9BQ90	0.0382215	-0.0438862	0.395531	-0.454151	6.39638	6.04251	6.44249	6.08862	0.0966334	6.22914	cePISA-7	0.0960707	-0.0160063	1.20597	-0.200926	6.65289	6.15562	6.6156	6.11833	0.0796626	6.22429	lcPISA-9
Tipifarnib	FNTA;FNTB;CHURC1-FNTB	SMCR8	Q8TEV9	-0.0300742	-0.00372604	-0.460267	-0.0570246	6.12827	6.24122	6.24816	6.36111	0.0653409	6.25736	cePISA-7	0.0791469	-4.13832e-05	1.01538	-0.000530908	6.62911	6.27505	6.59015	6.23609	0.0779479	6.27523	lcPISA-9
Tipifarnib	FNTA;FNTB;CHURC1-FNTB	D2HGDH	Q8N465	-0.122857	-0.0547486	-2.39308	-1.06643	5.7146	5.99085	5.75169	6.02794	0.0513384	6.22257	cePISA-7	-0.119879	0.0029659	-1.52171	0.0376483	5.74629	6.25702	5.84739	6.35812	0.0787791	6.24418	lcPISA-9
Tipifarnib	FNTA;FNTB;CHURC1-FNTB	TMX1	Q9H3N1	-0.00114711	-0.049026	-0.03536	-1.51124	6.22931	6.02597	6.28533	6.08199	0.032441	6.23426	cePISA-7	-0.0212661	0.0965782	-0.740517	3.36299	6.1688	6.69383	6.1467	6.67174	0.028718	6.2604	lcPISA-9
Tipifarnib	FNTA;FNTB;CHURC1-FNTB	TMEM65	Q6PI78	-0.433485	0.125043	-4.50041	1.29819	4.6424	6.83717	4.69869	6.89346	0.0963214	6.26952	cePISA-7	0.0440604	0.277782	0.445887	2.81113	6.45423	7.5893	6.42254	7.55761	0.0988152	6.26009	lcPISA-9
Tipifarnib	FNTA;FNTB;CHURC1-FNTB	ADAL	Q6DHV7	-0.0164772	0.0206977	-0.431661	0.542225	6.12278	6.2826	6.17019	6.33001	0.0381717	6.19311	cePISA-7	0.0075018	-0.0225734	0.163201	-0.491083	6.27994	6.15038	6.26226	6.1327	0.0459667	6.24737	lcPISA-9
Tipifarnib	FNTA;FNTB;CHURC1-FNTB	MICU2	Q8IYU8	-0.0957208	0.00901244	-1.62775	0.153258	5.87631	6.31877	5.8786	6.32106	0.0588056	6.27942	cePISA-7	-0.0266728	0.070088	-0.298905	0.785431	6.14893	6.57548	6.14265	6.5692	0.0892351	6.26367	lcPISA-9
Tipifarnib	FNTA;FNTB;CHURC1-FNTB	MRPL44	Q9H9J2	0.0286073	-0.00425524	0.504341	-0.0750192	6.38823	6.24437	6.38098	6.23711	0.0567221	6.26281	cePISA-7	0.140063	0.0777118	1.25622	0.696991	6.84474	6.55521	6.60576	6.31624	0.111496	6.21145	lcPISA-9
Tipifarnib	FNTA;FNTB;CHURC1-FNTB	IBTK	Q9P2D0	-0.0212149	-0.0765992	-0.381591	-1.37779	6.17334	5.94084	6.13687	5.90437	0.0555959	6.26479	cePISA-7	0.153013	-0.203438	1.02819	-1.36702	6.86203	5.35982	6.93334	5.43113	0.148818	6.17151	lcPISA-9
Tipifarnib	FNTA;FNTB;CHURC1-FNTB	VWA8	A3KMH1	-0.260089	-0.354174	-1.72774	-2.35274	5.25027	4.9188	5.07281	4.74134	0.150537	6.28747	cePISA-7	0.0178059	0.0545583	0.332292	1.01816	6.34096	6.50457	6.29498	6.45859	0.0535852	6.26319	lcPISA-9
Tipifarnib	FNTA;FNTB;CHURC1-FNTB	UBXN8	O00124	0.0408118	0.0402216	0.301641	0.297279	6.47869	6.47604	6.45638	6.45373	0.135299	6.29798	cePISA-7	-0.0679952	0.163434	-0.391645	0.941363	5.95899	6.99584	6.03853	7.07538	0.173615	6.24657	lcPISA-9
Tipifarnib	FNTA;FNTB;CHURC1-FNTB	ANGEL1	Q9UNK9	0.0214209	0.0499784	0.135516	0.316181	6.47367	6.60309	6.40235	6.53177	0.158069	6.37826	cePISA-7
Tipifarnib	FNTA;FNTB;CHURC1-FNTB	RPL38	P63173	0.0480162	-0.0387229	1.56272	-1.26026	6.48093	6.10276	6.46095	6.08278	0.030726	6.26877	cePISA-7	-0.0236668	-0.0184698	-0.386648	-0.301744	6.15997	6.1822	6.05123	6.07346	0.0612101	6.26185	lcPISA-9
Tipifarnib	FNTA;FNTB;CHURC1-FNTB	ATAD5	Q96QE3	0.0518716	-0.174719	0.359939	-1.21238	6.30508	5.38865	6.44973	5.5333	0.144112	6.0824	cePISA-7
Tipifarnib	FNTA;FNTB;CHURC1-FNTB	MTG1	Q9BT17	-0.189087	0.038021	-1.13083	0.227383	5.425	6.34989	5.54246	6.46735	0.167211	6.18473	cePISA-7	-0.200291	0.284762	-1.82742	2.59811	5.39238	7.54739	5.37607	7.53107	0.109604	6.19548	lcPISA-9
Tipifarnib	FNTA;FNTB;CHURC1-FNTB	TAF1	P21675-4	0.344091	0.206201	3.25449	1.9503	7.92089	7.19888	7.9875	7.26549	0.105728	6.2401	cePISA-7
Tipifarnib	FNTA;FNTB;CHURC1-FNTB	PPIB	P23284	0.0099034	0.00751153	0.495071	0.375501	6.28416	6.27376	6.3179	6.30749	0.020004	6.24118	cePISA-7	0.0213757	0.0986055	0.569541	2.62727	6.35093	6.70017	6.3399	6.68914	0.0375315	6.25753	lcPISA-9
Tipifarnib	FNTA;FNTB;CHURC1-FNTB	PPIC	P45877	0.154	0.135622	1.03242	0.909212	6.84311	6.75649	6.9503	6.86368	0.149164	6.15028	cePISA-7	0.0859664	0.0678115	0.773631	0.610251	6.59328	6.51083	6.84968	6.76723	0.111121	6.21188	lcPISA-9
Tipifarnib	FNTA;FNTB;CHURC1-FNTB	PPIL1	Q9Y3C6	-0.00095479	0.000954158	-0.0257212	0.0257041	6.2535	6.26178	6.28484	6.29312	0.0371208	6.25765	cePISA-7	-0.00894245	-0.167685	-0.173692	-3.25699	6.20167	5.55549	6.20515	5.55897	0.0514846	6.24022	lcPISA-9
Tipifarnib	FNTA;FNTB;CHURC1-FNTB	FIZ1	Q96SL8	0.125598	0.0017523	0.847883	0.0118294	6.79974	6.24038	6.89866	6.3393	0.148131	6.23281	cePISA-7
Tipifarnib	FNTA;FNTB;CHURC1-FNTB	HAX1	O00165	-0.106397	-0.0866584	-2.19559	-1.78827	5.80595	5.88593	5.86937	5.94935	0.0484594	6.25032	cePISA-7	-0.0755213	-0.149182	-0.934835	-1.84664	5.97794	5.68038	6.19475	5.89719	0.0807858	6.2992	lcPISA-9
Tipifarnib	FNTA;FNTB;CHURC1-FNTB	UNC13B	O14795-2	0.143917	0.159618	1.18845	1.31811	6.86214	6.93722	6.76052	6.83561	0.121096	6.21063	cePISA-7
Tipifarnib	FNTA;FNTB;CHURC1-FNTB	UNC13A	Q9UPW8	0.136534	-0.00914774	0.287604	-0.0192693	6.86531	6.20591	6.7838	6.1244	0.47473	6.24538	cePISA-7
Tipifarnib	FNTA;FNTB;CHURC1-FNTB	KBTBD8	Q8NFY9	0.0342425	0.0323295	0.63719	0.601593	6.39207	6.3836	6.38144	6.37297	0.0537399	6.24214	cePISA-7	-0.159641	0.0787676	-1.43935	0.710185	5.59312	6.59814	5.55384	6.55887	0.110911	6.24756	lcPISA-9
Tipifarnib	FNTA;FNTB;CHURC1-FNTB	COPS8	Q99627	-0.0318209	0.039107	-0.631302	0.775851	6.12736	6.43613	6.14969	6.45846	0.0504052	6.26401	cePISA-7	0.0397099	-0.0746557	0.568123	-1.06809	6.41136	5.92274	6.50295	6.01433	0.0698967	6.2373	lcPISA-9
Tipifarnib	FNTA;FNTB;CHURC1-FNTB	IFRD1	O00458	-0.0378622	0.0469573	-0.662063	0.821101	6.09462	6.46368	6.06999	6.43905	0.0571883	6.25668	cePISA-7	0.0233074	-0.0210635	0.222104	-0.200721	6.34389	6.15175	6.43182	6.23968	0.104939	6.24223	lcPISA-9
Tipifarnib	FNTA;FNTB;CHURC1-FNTB	MAD2L2	Q9UI95	-0.0444569	0.0140582	-0.44522	0.140788	6.043	6.29314	6.06541	6.31555	0.0998538	6.23212	cePISA-7
Tipifarnib	FNTA;FNTB;CHURC1-FNTB	RCOR3	Q9P2K3-3	-0.00311802	0.0251681	-0.0961438	0.776056	6.22578	6.34905	6.19698	6.32025	0.0324308	6.23925	cePISA-7	-0.0785606	-0.159018	-0.981317	-1.98633	5.90737	5.58694	5.88134	5.56091	0.0800563	6.23797	lcPISA-9
Tipifarnib	FNTA;FNTB;CHURC1-FNTB	RCOR1	Q9UKL0	-0.0291092	-0.0146374	-0.707353	-0.355689	6.10224	6.16376	6.13891	6.20043	0.0411523	6.22661	cePISA-7	-0.0787261	-0.0947354	-1.15347	-1.38804	5.89007	5.82507	5.92871	5.86371	0.0682513	6.22042	lcPISA-9
Tipifarnib	FNTA;FNTB;CHURC1-FNTB	GSTZ1	G3V4T6	0.0266285	0.000517418	0.501064	0.00973618	6.33251	6.21893	6.33255	6.21897	0.0531439	6.2167	cePISA-7	0.072039	-0.044933	1.32473	-0.826275	6.53925	6.02998	6.51418	6.00491	0.0543802	6.22074	lcPISA-9
Tipifarnib	FNTA;FNTB;CHURC1-FNTB	PXK	Q7Z7A4	0.0253339	0.00109231	0.58962	0.0254223	6.35555	6.24965	6.34746	6.24156	0.0429665	6.24491	cePISA-7	0.0187481	-0.0209956	0.295228	-0.33062	6.33329	6.1612	6.33811	6.16602	0.0635039	6.25152	lcPISA-9
Tipifarnib	FNTA;FNTB;CHURC1-FNTB	GPR108	Q9NPR9	-0.115542	-0.0596759	-1.80158	-0.930493	5.77063	5.99847	5.7312	5.95904	0.0641337	6.2518	cePISA-7	0.149311	-0.0688066	2.48075	-1.1432	6.92185	5.95061	6.94443	5.9732	0.0601878	6.2413	lcPISA-9
Tipifarnib	FNTA;FNTB;CHURC1-FNTB	TTF1	Q15361	0.228362	-0.161831	1.29465	-0.91746	7.07745	5.40029	7.23197	5.55481	0.17639	6.04134	cePISA-7
Tipifarnib	FNTA;FNTB;CHURC1-FNTB	INTS6	Q9UL03	-0.0969256	-0.0358318	-0.733482	-0.271156	5.86456	6.11824	5.55899	5.81267	0.132144	6.2721	cePISA-7
Tipifarnib	FNTA;FNTB;CHURC1-FNTB	PODXL2	Q9NZ53	-0.000516694	-0.10972	-0.00450887	-0.957458	6.23937	5.78453	6.25748	5.80263	0.114595	6.24161	cePISA-7	0.0348922	0.0887264	0.344762	0.876686	6.38954	6.63246	6.40938	6.65231	0.101207	6.23686	lcPISA-9
Tipifarnib	FNTA;FNTB;CHURC1-FNTB	USP12	O75317	-0.295344	0.142268	-2.25508	1.08628	5.08657	6.88905	4.76732	6.5698	0.130968	6.24213	cePISA-7
Tipifarnib	FNTA;FNTB;CHURC1-FNTB	PPME1	Q9Y570-4	0.0209301	-0.000705894	0.86152	-0.0290558	6.33655	6.24223	6.36332	6.269	0.0242944	6.24529	cePISA-7
Tipifarnib	FNTA;FNTB;CHURC1-FNTB	WDSUB1	Q8N9V3	0.0163259	0.00131289	0.492533	0.0396084	6.33194	6.26639	6.35921	6.29366	0.0331468	6.26069	cePISA-7	-0.000706425	-0.0459055	-0.0151761	-0.986189	6.25796	6.06494	6.3411	6.14808	0.0465484	6.26103	lcPISA-9
Tipifarnib	FNTA;FNTB;CHURC1-FNTB	TTC26	A0AVF1	0.201151	0.133494	1.25716	0.834318	7.10972	6.784	6.96036	6.63464	0.160004	6.18443	cePISA-7
Tipifarnib	FNTA;FNTB;CHURC1-FNTB	NAF1	Q96HR8	0.039833	-0.111113	0.800176	-2.23207	6.44158	5.80167	6.39789	5.75798	0.0497803	6.26616	cePISA-7	-0.0423037	-0.035536	-0.730299	-0.613467	6.07188	6.10044	6.10445	6.133	0.0579265	6.25256	lcPISA-9
Tipifarnib	FNTA;FNTB;CHURC1-FNTB	MCUR1	Q96AQ8	-0.023648	0.00669553	-0.664399	0.188113	6.13495	6.26534	6.13991	6.27031	0.0355931	6.23634	cePISA-7	-0.0149175	-0.0403189	-0.267654	-0.723412	6.18068	6.07281	6.06431	5.95644	0.0557343	6.24492	lcPISA-9
Tipifarnib	FNTA;FNTB;CHURC1-FNTB	SNX19	Q92543	0.0760026	-0.0500332	0.717466	-0.472315	6.56668	6.01736	6.63197	6.08264	0.105932	6.2297	cePISA-7	0.0726401	-0.313639	0.54097	-2.33576	6.55114	5.01227	6.609	5.07014	0.134277	6.22945	lcPISA-9
Tipifarnib	FNTA;FNTB;CHURC1-FNTB	COL6A3	P12111	0.0210774	-0.0388581	0.140249	-0.258561	6.33327	6.07555	6.30744	6.04972	0.150286	6.24141	cePISA-7	0.119758	0.0352565	0.700368	0.206186	6.7047	6.32327	6.62112	6.23969	0.170994	6.17062	lcPISA-9
Tipifarnib	FNTA;FNTB;CHURC1-FNTB	NSUN4	Q96CB9	0.12274	0.142089	0.742908	0.860025	6.68621	6.77649	6.7834	6.87368	0.165215	6.1409	cePISA-7	0.0262589	0.0117976	0.326497	0.146688	6.34264	6.27938	6.38345	6.32019	0.0804261	6.22824	lcPISA-9
Tipifarnib	FNTA;FNTB;CHURC1-FNTB	GPCPD1	Q9NPB8	0.0766143	-0.00101633	1.48939	-0.0197575	6.58136	6.23658	6.50485	6.16007	0.0514402	6.24097	cePISA-7	0.0279387	-0.0704552	0.186615	-0.470601	6.24866	5.8367	6.50721	6.09525	0.149713	6.12882	lcPISA-9
Tipifarnib	FNTA;FNTB;CHURC1-FNTB	PMVK	Q15126	0.0483262	0.010616	0.761918	0.167373	6.48953	6.3221	6.49349	6.32606	0.063427	6.27574	cePISA-7
Tipifarnib	FNTA;FNTB;CHURC1-FNTB	DHX40	Q8IX18	-0.0272959	0.119129	-0.611221	2.66757	6.13764	6.79328	6.15484	6.81048	0.044658	6.25486	cePISA-7	0.0453402	-0.0109702	0.489753	-0.118497	6.41962	6.17388	6.53925	6.29351	0.0925778	6.221	lcPISA-9
Tipifarnib	FNTA;FNTB;CHURC1-FNTB	MIEF1	L0R8F8	-0.194475	-0.0999604	-3.24494	-1.66791	5.48651	5.85798	5.50511	5.87658	0.0599316	6.27825	cePISA-7	-0.145054	0.0850919	-2.12462	1.24635	5.66562	6.64551	5.62803	6.60792	0.068273	6.26488	lcPISA-9
Tipifarnib	FNTA;FNTB;CHURC1-FNTB	GAR1	Q9NY12	-0.0110523	0.0390412	-0.284902	1.00639	6.18051	6.39888	6.16556	6.38393	0.0387935	6.22804	cePISA-7	0.191979	-0.00464771	1.44478	-0.0349773	7.05352	6.15482	7.01063	6.11193	0.132878	6.17468	lcPISA-9
Tipifarnib	FNTA;FNTB;CHURC1-FNTB	PRKAA1	Q13131-2	-0.00664097	-0.0888866	-0.102378	-1.37029	6.19665	5.85328	6.12492	5.78154	0.0648669	6.22525	cePISA-7	0.0206316	-0.044525	0.453313	-0.978296	6.35892	6.07812	6.39815	6.11735	0.0455128	6.26863	lcPISA-9
Tipifarnib	FNTA;FNTB;CHURC1-FNTB	PANX1	Q96RD7	-0.0963194	-0.0381717	-1.97324	-0.782002	5.8364	6.07644	5.77836	6.0184	0.0488129	6.23935	cePISA-7	0.0242723	-0.041707	0.489609	-0.841293	6.37424	6.08929	6.47809	6.19314	0.0495749	6.2679	lcPISA-9
Tipifarnib	FNTA;FNTB;CHURC1-FNTB	FAM160A2	Q8N612-2	0.0361118	-0.348792	0.303213	-2.92864	6.40996	4.90893	6.55395	5.05293	0.119097	6.2515	cePISA-7
Tipifarnib	FNTA;FNTB;CHURC1-FNTB	SLC43A3	Q8NBI5-2	-0.0165504	0.00166122	-0.401943	0.0403446	6.18657	6.26516	6.16576	6.24435	0.0411759	6.25795	cePISA-7	-0.0061472	0.00822735	-0.106654	0.142744	6.21662	6.27887	6.18934	6.25159	0.0576369	6.24317	lcPISA-9
Tipifarnib	FNTA;FNTB;CHURC1-FNTB	RBPJ	Q06330	0.0419035	0.0621882	1.19122	1.76786	6.43593	6.52706	6.40355	6.49468	0.0351771	6.25169	cePISA-7	-0.00665495	0.0175012	-0.150833	0.396659	6.23227	6.3375	6.23823	6.34346	0.0441214	6.26108	lcPISA-9
Tipifarnib	FNTA;FNTB;CHURC1-FNTB	CALM2	P0DP24	0.0234207	0.00853073	0.210188	0.076559	6.3324	6.26738	6.46193	6.39691	0.111427	6.23043	cePISA-7	-0.0982102	0.0536733	-1.83619	1.00351	5.84495	6.49385	5.67798	6.32688	0.0534858	6.25669	lcPISA-9
Tipifarnib	FNTA;FNTB;CHURC1-FNTB	TNNC2	P02585	0.0137665	0.176997	0.251773	3.23707	6.31737	7.07414	6.30367	7.06044	0.0546782	6.25737	cePISA-7	0.0178564	0.012073	0.352651	0.238432	6.31379	6.28853	6.28261	6.25735	0.0506349	6.23613	lcPISA-9
Tipifarnib	FNTA;FNTB;CHURC1-FNTB	LSM4	Q9Y4Z0	-0.0384441	0.0124209	-1.09631	0.354207	6.08151	6.29975	6.13809	6.35633	0.0350668	6.24575	cePISA-7	-0.00262978	0.00262499	-0.0563714	0.0562689	6.2456	6.26839	6.11877	6.14156	0.0466509	6.25699	lcPISA-9
Tipifarnib	FNTA;FNTB;CHURC1-FNTB	CALU	O43852-3	-0.00064142	-0.00249114	-0.0190373	-0.0739366	6.25144	6.24343	6.23207	6.22406	0.0336929	6.25422	cePISA-7	0.0483265	0.126438	1.32706	3.47203	6.47506	6.8353	6.39383	6.75407	0.0364161	6.26175	lcPISA-9
Tipifarnib	FNTA;FNTB;CHURC1-FNTB	CALU	O43852-4	0.0543456	0.0529928	1.0901	1.06297	6.4764	6.47034	6.41967	6.4136	0.0498537	6.23698	cePISA-7	-0.115051	0.0462615	-2.81574	1.1322	5.75179	6.43225	5.76895	6.44941	0.04086	6.22926	lcPISA-9
Tipifarnib	FNTA;FNTB;CHURC1-FNTB	HS2ST1	Q7LGA3	-0.056465	0.0135719	-1.14672	0.275625	6.01184	6.31089	5.93848	6.23753	0.0492403	6.2518	cePISA-7	0.0722097	0.004971	1.40127	0.0964651	6.5716	6.27234	6.59361	6.29436	0.0515315	6.25077	lcPISA-9
Tipifarnib	FNTA;FNTB;CHURC1-FNTB	SNIP1	Q8TAD8	0.0618084	-0.359318	0.426138	-2.47732	6.65895	4.97318	6.65895	4.97318	0.145043	6.37969	cePISA-7
Tipifarnib	FNTA;FNTB;CHURC1-FNTB	MED4	Q9NPJ6	-0.104587	-0.00260671	-2.87764	-0.0717217	5.80907	6.23456	5.80314	6.22863	0.0363448	6.24583	cePISA-7	0.125278	0.0679603	2.31969	1.25838	6.81935	6.55373	6.80085	6.53523	0.0540064	6.25217	lcPISA-9
Tipifarnib	FNTA;FNTB;CHURC1-FNTB	YTHDC1	Q96MU7	-0.321995	0.364789	-1.98148	2.24482	4.98498	8.02429	4.79246	7.83176	0.162503	6.23152	cePISA-7
Tipifarnib	FNTA;FNTB;CHURC1-FNTB	FDX1	P10109	0.0432277	-0.0367382	0.67495	-0.573624	6.38409	6.03986	6.5678	6.22357	0.0640458	6.19564	cePISA-7	0.0487982	-0.0224208	0.866632	-0.398184	6.47004	6.15841	6.48061	6.16897	0.0563078	6.25486	lcPISA-9
Tipifarnib	FNTA;FNTB;CHURC1-FNTB	NSMCE3	Q96MG7	-0.0967044	0.0554033	-2.08385	1.19386	5.87526	6.52854	5.89119	6.54447	0.0464067	6.28258	cePISA-7	-0.0752566	-0.175276	-0.932323	-2.17142	5.93856	5.5408	5.99631	5.59855	0.0807194	6.25655	lcPISA-9
Tipifarnib	FNTA;FNTB;CHURC1-FNTB	FKBP14	Q9NWM8	-0.105781	0.0926408	-1.92227	1.68348	5.8182	6.67605	5.76483	6.62268	0.0550293	6.26083	cePISA-7	-0.263634	0.00284047	-3.61892	0.0389913	5.20934	6.26613	5.25686	6.31365	0.0728487	6.2538	lcPISA-9
Tipifarnib	FNTA;FNTB;CHURC1-FNTB	TRAPPC1	Q9Y5R8	0.185815	-0.0142666	3.54289	-0.272018	7.06857	6.1532	7.01077	6.0954	0.0524473	6.21435	cePISA-7	0.0699598	-0.102571	0.895535	-1.31298	6.55281	5.81421	6.62567	5.88707	0.0781207	6.24263	lcPISA-9
Tipifarnib	FNTA;FNTB;CHURC1-FNTB	UCHL5	Q9Y5K5-3	0.0539003	-0.0629048	2.10323	-2.45459	6.4955	5.99033	6.49022	5.98505	0.0256274	6.2573	cePISA-7	-0.218626	0.0490529	-1.41479	0.317434	5.33116	6.41802	5.5529	6.63976	0.154529	6.20347	lcPISA-9
Tipifarnib	FNTA;FNTB;CHURC1-FNTB	LGALS1	P09382	-0.0450673	0.0926717	-0.95882	1.97162	6.06231	6.66964	5.985	6.59232	0.0470028	6.25468	cePISA-7	0.0437173	-0.0791256	0.839437	-1.51933	6.46894	5.94093	6.3859	5.85788	0.0520793	6.27586	lcPISA-9
Tipifarnib	FNTA;FNTB;CHURC1-FNTB	RHOXF2	Q9BQY4	-0.00768074	0.0085353	-0.126866	0.140981	6.21666	6.28693	6.19255	6.26282	0.0605421	6.24984	cePISA-7	0.0755121	0.0212569	1.33571	0.376007	6.60037	6.35677	6.56423	6.32062	0.0565332	6.26379	lcPISA-9
Tipifarnib	FNTA;FNTB;CHURC1-FNTB	SPRYD7	Q5W111	0.000756979	0.0766911	0.015209	1.54085	6.24332	6.58073	6.25075	6.58816	0.0497719	6.24005	cePISA-7	0.046436	-0.0391809	0.692306	-0.58414	6.44445	6.07313	6.53679	6.16547	0.0670745	6.24033	lcPISA-9
Tipifarnib	FNTA;FNTB;CHURC1-FNTB	GTF2A1	P52655	0.0369213	0.00482824	0.591709	0.0773784	6.41147	6.27042	6.3943	6.25325	0.0623977	6.24947	cePISA-7	0.124205	0.163386	1.77835	2.33935	6.82117	7.00896	6.76004	6.94783	0.0698425	6.25849	lcPISA-9
Tipifarnib	FNTA;FNTB;CHURC1-FNTB	SLC25A24	Q6NUK1	-0.0477867	0.0341869	-1.49568	1.07002	6.04669	6.40022	6.08114	6.43466	0.0319498	6.25033	cePISA-7	0.0347656	0.0565996	1.01606	1.65418	6.40161	6.49923	6.36727	6.46489	0.0342161	6.2492	lcPISA-9
Tipifarnib	FNTA;FNTB;CHURC1-FNTB	PNPO	Q9NVS9	-0.0517663	0.0547624	-0.757815	0.801676	6.04779	6.51126	6.09367	6.55714	0.0683099	6.26874	cePISA-7	0.0319624	-0.0142593	0.69965	-0.312132	6.3776	6.17652	6.36838	6.16729	0.0456834	6.23787	lcPISA-9
Tipifarnib	FNTA;FNTB;CHURC1-FNTB	TPT1	P13693	-0.0227265	0.000921983	-0.795157	0.0322584	6.14391	6.24545	6.18644	6.28798	0.0285811	6.24146	cePISA-7	-0.0739359	-0.0940057	-1.42204	-1.80805	5.90374	5.82219	5.8968	5.81524	0.0519928	6.21419	lcPISA-9
Tipifarnib	FNTA;FNTB;CHURC1-FNTB	SEC22A	Q96IW7	0.188725	-0.672503	1.18788	-4.23288	7.12437	3.92185	7.27004	4.06752	0.158876	6.25078	cePISA-7	0.0540657	0.0133324	0.549145	0.135417	6.4567	6.27695	6.43471	6.25496	0.0984542	6.21921	lcPISA-9
Tipifarnib	FNTA;FNTB;CHURC1-FNTB	ZSWIM8	A7E2V4-4	-0.11295	-0.0173996	-0.70026	-0.107873	5.75119	6.14499	5.75464	6.14844	0.161297	6.21955	cePISA-7
Tipifarnib	FNTA;FNTB;CHURC1-FNTB	DNAJB11	Q9UBS4	-0.0521904	0.00127894	-1.74389	0.0427346	6.01921	6.24648	6.014	6.24127	0.0299275	6.24094	cePISA-7	0.0425873	0.0304868	1.37761	0.986183	6.43654	6.38279	6.44335	6.38959	0.030914	6.24932	lcPISA-9
Tipifarnib	FNTA;FNTB;CHURC1-FNTB	INTS3	Q68E01	0.0391859	0.139997	0.870467	3.10988	6.43454	6.90025	6.39525	6.86096	0.0450171	6.26212	cePISA-7	-0.0053821	0.00948969	-0.0733117	0.129263	6.22198	6.28645	6.2466	6.31107	0.073414	6.24524	lcPISA-9
Tipifarnib	FNTA;FNTB;CHURC1-FNTB	DNAJA2	O60884	-0.0270239	-0.0496964	-1.0828	-1.99125	6.10612	6.01091	6.09046	5.99525	0.0249574	6.22157	cePISA-7	0.0610344	0.0606138	1.6091	1.59801	6.51817	6.51627	6.47355	6.47165	0.0379307	6.24817	lcPISA-9
Tipifarnib	FNTA;FNTB;CHURC1-FNTB	FKBP9	O95302	-0.044846	-0.0696488	-1.23904	-1.92431	6.05453	5.95133	6.09151	5.98831	0.0361942	6.24569	cePISA-7	0.088969	-0.0146466	2.01209	-0.331241	6.63383	6.17409	6.66407	6.20433	0.0442173	6.23709	lcPISA-9
Tipifarnib	FNTA;FNTB;CHURC1-FNTB	FKBP10	Q96AY3	2.45658e-05	-0.0464259	0.000166227	-0.314145	6.16648	5.9711	5.8577	5.66232	0.147785	6.16637	cePISA-7
Tipifarnib	FNTA;FNTB;CHURC1-FNTB	CYP20A1	Q6UW02	0.0210404	-0.0193805	0.570102	-0.525127	6.35678	6.18115	6.33068	6.15505	0.0369063	6.26474	cePISA-7	-0.000849237	0.0273066	-0.0179288	0.576488	6.24979	6.37296	6.3011	6.42427	0.0473672	6.25347	lcPISA-9
Tipifarnib	FNTA;FNTB;CHURC1-FNTB	TRMT1L	Q7Z2T5	-0.0491961	0.0313094	-1.2574	0.800237	6.05523	6.40273	6.05075	6.39825	0.0391251	6.26527	cePISA-7	0.209021	0.106595	1.02763	0.524062	7.11345	6.62593	6.7276	6.24008	0.203402	6.15402	lcPISA-9
Tipifarnib	FNTA;FNTB;CHURC1-FNTB	SLC39A7	Q92504	-0.0699981	-0.0438064	-1.36779	-0.855993	5.95179	6.06083	5.95555	6.06459	0.0511761	6.24768	cePISA-7	-0.0763539	0.134982	-1.25948	2.22657	5.94562	6.88361	5.89284	6.83082	0.0606233	6.26877	lcPISA-9
Tipifarnib	FNTA;FNTB;CHURC1-FNTB	ECHDC3	Q96DC8	-0.0220448	-0.0453009	-0.31241	-0.641986	6.17108	6.0724	6.0995	6.00082	0.0705637	6.2661	cePISA-7
Tipifarnib	FNTA;FNTB;CHURC1-FNTB	DCAF11	Q8TEB1	-0.00316922	0.113433	-0.0744457	2.66457	6.22058	6.74422	6.13164	6.65528	0.0425709	6.23426	cePISA-7	0.00806391	0.0171464	0.1746	0.371255	6.28467	6.32435	6.28976	6.32945	0.046185	6.24963	lcPISA-9
Tipifarnib	FNTA;FNTB;CHURC1-FNTB	PSEN1	P49768	-0.0180236	0.170036	-0.204571	1.92994	6.17594	7.03582	6.21807	7.07795	0.0881042	6.25359	cePISA-7	0.0113097	0.249765	0.138255	3.05321	6.27764	7.4059	6.18172	7.30999	0.0818038	6.22861	lcPISA-9
Tipifarnib	FNTA;FNTB;CHURC1-FNTB	PSEN2	P49810	-0.224828	0.232274	-1.74762	1.8055	5.35689	7.35384	5.23189	7.22884	0.128648	6.26027	cePISA-7
Tipifarnib	FNTA;FNTB;CHURC1-FNTB	COA1	Q9GZY4	0.0307777	-0.0171056	0.734994	-0.408495	6.3963	6.18748	6.39124	6.18243	0.0418748	6.26128	cePISA-7	0.0281165	0.0198083	0.665605	0.468925	6.37559	6.33897	6.40307	6.36646	0.042242	6.25253	lcPISA-9
Tipifarnib	FNTA;FNTB;CHURC1-FNTB	WDR43	Q15061	-0.0672973	0.0381432	-1.91436	1.08504	5.96865	6.42121	5.98471	6.43727	0.0351539	6.25366	cePISA-7	-0.0148934	0.0249205	-0.378681	0.633632	6.17629	6.3491	6.20268	6.3755	0.0393296	6.24038	lcPISA-9
Tipifarnib	FNTA;FNTB;CHURC1-FNTB	RASSF5	Q8WWW0	-0.0256113	0.0261521	-0.322581	0.329392	6.11889	6.34242	6.17846	6.40199	0.079395	6.22849	cePISA-7	0.051522	-0.00933965	0.622186	-0.112787	6.49646	6.22811	6.48064	6.21228	0.0828081	6.26856	lcPISA-9
Tipifarnib	FNTA;FNTB;CHURC1-FNTB	SMIM26	A0A096LP01	-0.131015	0.0123939	-0.911041	0.0861835	5.58212	6.16552	5.64718	6.23058	0.143808	6.11278	cePISA-7	-0.112261	-0.0348512	-1.36774	-0.424612	5.79694	6.11648	5.58637	5.90591	0.0820778	6.26603	lcPISA-9
Tipifarnib	FNTA;FNTB;CHURC1-FNTB	ANGEL2	Q5VTE6	-0.0135445	0.0910201	-0.16601	1.1156	6.1993	6.6653	6.23555	6.70155	0.0815883	6.25777	cePISA-7
Tipifarnib	FNTA;FNTB;CHURC1-FNTB	CDC45	O75419-3	-0.050299	0.00721337	-1.28877	0.184823	6.04109	6.28678	6.04217	6.28786	0.0390286	6.25542	cePISA-7	-0.0657618	-0.240513	-0.418343	-1.53002	6.00922	5.32369	6.07161	5.38608	0.157196	6.28948	lcPISA-9
Tipifarnib	FNTA;FNTB;CHURC1-FNTB	PSMB6	P28072	0.00426771	0.0402372	0.118159	1.11404	6.26486	6.42302	6.23972	6.39788	0.0361183	6.24636	cePISA-7	0.178085	0.071123	3.13667	1.25271	7.05762	6.5533	6.9294	6.42507	0.0567753	6.23806	lcPISA-9
Tipifarnib	FNTA;FNTB;CHURC1-FNTB	POFUT1	Q9H488	-0.0362281	-0.0650027	-0.984081	-1.7657	6.07978	5.95972	6.13472	6.01466	0.0368142	6.23438	cePISA-7	0.0324792	0.0651118	0.728119	1.45968	6.37629	6.52217	6.41301	6.55888	0.044607	6.23435	lcPISA-9
Tipifarnib	FNTA;FNTB;CHURC1-FNTB	PIGU	Q9H490	0.114909	-0.0522501	1.52984	-0.695631	6.73844	6.00122	6.71134	5.97412	0.0751117	6.22255	cePISA-7	0.041609	0.0717553	0.590849	1.01893	6.44214	6.57817	6.46943	6.60546	0.0704223	6.25899	lcPISA-9
Tipifarnib	FNTA;FNTB;CHURC1-FNTB	LBR	Q14739	-3.22818e-05	-0.0589681	-0.000441724	-0.806881	6.25662	6.00618	6.27294	6.0225	0.0730815	6.25676	cePISA-7	-0.134728	-0.146968	-1.76315	-1.92334	5.6802	5.63222	5.38108	5.33309	0.0764132	6.23621	lcPISA-9
Tipifarnib	FNTA;FNTB;CHURC1-FNTB	NAA50	Q9GZZ1	0.0639952	0.0225854	1.69258	0.59735	6.52164	6.33711	6.55156	6.36703	0.0378093	6.23867	cePISA-7	-0.109927	0.00359313	-2.27853	0.0744769	5.78759	6.26139	5.78473	6.25853	0.0482449	6.24582	lcPISA-9
Tipifarnib	FNTA;FNTB;CHURC1-FNTB	MRPL41	Q8IXM3	0.00632558	0.0316208	0.124764	0.623678	6.2732	6.38416	6.32938	6.44034	0.0507006	6.24575	cePISA-7	0.150145	0.0333724	1.24862	0.27753	6.9042	6.36739	6.68837	6.15156	0.120248	6.22179	lcPISA-9
Tipifarnib	FNTA;FNTB;CHURC1-FNTB	PTPMT1	Q8WUK0	0.0338155	-0.251941	0.262151	-1.95314	6.43881	5.28184	6.37889	5.22191	0.128992	6.28965	cePISA-7	0.0466824	0.00439743	0.499302	0.0470337	6.54369	6.35468	6.60844	6.41943	0.0934953	6.33534	lcPISA-9
Tipifarnib	FNTA;FNTB;CHURC1-FNTB	MRI1	Q9BV20	-0.00554336	0.00139492	-0.209606	0.0527447	6.22507	6.25508	6.23272	6.26273	0.0264465	6.24904	cePISA-7	-0.0453064	-0.00813979	-1.07384	-0.192928	6.05442	6.21242	6.06909	6.22709	0.0421909	6.24757	lcPISA-9
Tipifarnib	FNTA;FNTB;CHURC1-FNTB	TIMM17B	O60830	-0.0917742	-0.00614429	-1.98446	-0.13286	5.85895	6.21723	5.85337	6.21165	0.0462464	6.24376	cePISA-7	0.000308484	0.0576688	0.00524616	0.980732	6.26748	6.5217	6.32243	6.57664	0.0588018	6.26614	lcPISA-9
Tipifarnib	FNTA;FNTB;CHURC1-FNTB	RPL23	P62829	0.0195545	-0.0220884	0.84923	-0.959276	6.34717	6.16658	6.32352	6.14293	0.0230261	6.26172	cePISA-7	0.131922	0.0333566	0.821069	0.207607	6.73299	6.28835	6.5677	6.12306	0.160671	6.14462	lcPISA-9
Tipifarnib	FNTA;FNTB;CHURC1-FNTB	NUP42	O15504	0.00636208	0.0353516	0.0802366	0.445844	6.29297	6.4207	6.29758	6.42531	0.0792915	6.26528	cePISA-7	0.32932	0.0675809	1.52299	0.312538	7.66407	6.39246	7.47309	6.20148	0.216233	6.09992	lcPISA-9
Tipifarnib	FNTA;FNTB;CHURC1-FNTB	BCL2L1	Q07817	-0.00525552	0.0166628	-0.127199	0.403288	6.22004	6.31526	6.20893	6.30415	0.0413173	6.24274	cePISA-7	-0.00350346	0.087895	-0.054809	1.37505	6.23723	6.64516	6.28381	6.69174	0.0639213	6.25239	lcPISA-9
Tipifarnib	FNTA;FNTB;CHURC1-FNTB	LAMTOR3	Q9UHA4	-0.0196122	0.0332756	-0.416632	0.706892	6.16537	6.39558	6.13359	6.3638	0.0470731	6.24975	cePISA-7	0.0375647	0.0465091	0.55784	0.690665	6.44313	6.4832	6.40121	6.44128	0.0673395	6.27753	lcPISA-9
Tipifarnib	FNTA;FNTB;CHURC1-FNTB	SMIM1	B2RUZ4	0.052724	0.0247657	0.401125	0.188418	6.53531	6.40989	6.61015	6.48472	0.13144	6.30079	cePISA-7	-0.0208021	0.245162	-0.145103	1.7101	6.11738	7.35578	6.18691	7.42531	0.143361	6.20622	lcPISA-9
Tipifarnib	FNTA;FNTB;CHURC1-FNTB	PIR	O00625	0.00577409	0.00494305	0.138236	0.11834	6.25141	6.24781	6.27786	6.27426	0.0417698	6.22644	cePISA-7	-0.0106094	-0.127123	-0.157078	-1.88211	6.21053	5.72868	6.21155	5.7297	0.0675427	6.25637	lcPISA-9
Tipifarnib	FNTA;FNTB;CHURC1-FNTB	DUSP19	Q8WTR2	-0.256752	-0.562535	-1.57746	-3.45616	5.27726	4.26932	5.35517	4.34723	0.162763	6.3052	cePISA-7
Tipifarnib	FNTA;FNTB;CHURC1-FNTB	MPLKIP	Q8TAP9	-0.174729	0.0830701	-1.94541	0.924893	5.56689	6.65606	5.47052	6.5597	0.089816	6.28364	cePISA-7	0.112202	0.102938	1.3787	1.26486	6.78794	6.74449	6.72871	6.68526	0.081383	6.28003	lcPISA-9
Tipifarnib	FNTA;FNTB;CHURC1-FNTB	PPP3R1	P63098	0.0298622	0.00341117	0.621759	0.0710237	6.37845	6.26258	6.3962	6.28032	0.0480286	6.24779	cePISA-7	0.0970081	0.00195738	1.99966	0.0403481	6.68829	6.26184	6.64526	6.21881	0.0485123	6.25335	lcPISA-9
Tipifarnib	FNTA;FNTB;CHURC1-FNTB	CAPRIN1	Q14444	0.00964697	0.00178561	0.204775	0.0379029	6.27132	6.23724	6.32326	6.28918	0.0471102	6.22952	cePISA-7	-0.0112706	0.115211	-0.0970554	0.99213	6.16556	6.7305	6.1275	6.69244	0.116125	6.21391	lcPISA-9
Tipifarnib	FNTA;FNTB;CHURC1-FNTB	FYB1	O15117-3	-0.00992823	-0.0138502	-0.24996	-0.348704	6.2103	6.19344	6.20916	6.1923	0.0397193	6.25319	cePISA-7	-0.000753674	-0.0495032	-0.00815882	-0.535891	6.22914	6.02217	6.06095	5.85398	0.0923754	6.2324	lcPISA-9
Tipifarnib	FNTA;FNTB;CHURC1-FNTB	CD151	P48509	0.00926203	-0.0318405	0.0921069	-0.31664	6.29983	6.12287	6.19534	6.01839	0.100557	6.25951	cePISA-7	-0.120992	-0.0318225	-1.49409	-0.392963	5.71725	6.08177	5.71867	6.08319	0.0809807	6.21741	lcPISA-9
Tipifarnib	FNTA;FNTB;CHURC1-FNTB	UQCRH	P07919	-0.145418	0.00672094	-2.59227	0.11981	5.66639	6.29657	5.67399	6.30418	0.0560966	6.26731	cePISA-7	-0.0817486	0.0207347	-1.14903	0.291439	5.9181	6.35379	5.66811	6.1038	0.071146	6.26312	lcPISA-9
Tipifarnib	FNTA;FNTB;CHURC1-FNTB	LMAN2	Q12907	-0.0432849	-0.0525568	-1.42649	-1.73206	6.05041	6.01165	6.08048	6.04172	0.0303436	6.23469	cePISA-7	0.0359752	0.0172656	1.15295	0.553336	6.40213	6.31964	6.35008	6.26759	0.0312027	6.24446	lcPISA-9
Tipifarnib	FNTA;FNTB;CHURC1-FNTB	DTWD1	Q8N5C7	0.0310564	-0.0446518	0.621198	-0.893136	6.40054	6.07332	6.38779	6.06057	0.0499944	6.26423	cePISA-7	-0.0018455	-0.0374146	-0.0246261	-0.499257	6.246	6.09389	6.29356	6.14145	0.0749406	6.25399	lcPISA-9
Tipifarnib	FNTA;FNTB;CHURC1-FNTB	SEMA4B	Q9NPR2	-0.0590668	0.12072	-0.539091	1.10179	6.02177	6.82096	5.95637	6.75556	0.109567	6.27343	cePISA-7	0.184588	-0.0435583	1.69803	-0.400694	7.10301	6.06406	6.93319	5.89424	0.108707	6.24994	lcPISA-9
Tipifarnib	FNTA;FNTB;CHURC1-FNTB	CREG1	O75629	0.0458388	-0.0293847	0.853064	-0.546851	6.43914	6.112	6.41719	6.09005	0.0537343	6.23776	cePISA-7	0.0152669	-0.0661749	0.237452	-1.02924	6.31839	5.97159	6.3426	5.9958	0.0642948	6.25188	lcPISA-9
Tipifarnib	FNTA;FNTB;CHURC1-FNTB	CASP9	P55211	0.0250553	-0.0158707	0.566115	-0.358591	6.37739	6.19902	6.32142	6.14305	0.0442583	6.26759	cePISA-7	0.0247236	-0.0194647	0.219601	-0.17289	6.39157	6.19878	6.49281	6.30001	0.112584	6.28298	lcPISA-9
Tipifarnib	FNTA;FNTB;CHURC1-FNTB	MIS12	Q9H081	-0.0157172	-0.0225592	-0.347986	-0.499469	6.18865	6.15937	6.20725	6.17797	0.0451663	6.25644	cePISA-7	-0.0132178	0.0450981	-0.196424	0.670182	6.19134	6.44673	6.30933	6.56472	0.0672922	6.24833	lcPISA-9
Tipifarnib	FNTA;FNTB;CHURC1-FNTB	NOP2	P46087-4	0.00133856	0.0305948	0.0506329	1.15729	6.24331	6.37122	6.24042	6.36832	0.0264367	6.23752	cePISA-7	0.440409	-0.0129292	1.54861	-0.0454628	8.06652	5.89139	7.62889	5.45376	0.284391	5.94442	lcPISA-9
Tipifarnib	FNTA;FNTB;CHURC1-FNTB	RNPS1	Q15287	-0.0671372	-0.0449948	-1.04757	-0.702074	5.9555	6.04762	5.93353	6.02564	0.0640884	6.2392	cePISA-7	0.0426178	-0.211463	0.413505	-2.05174	6.45329	5.41122	6.57908	5.53701	0.103065	6.26545	lcPISA-9
Tipifarnib	FNTA;FNTB;CHURC1-FNTB	DYNC2LI1	Q8TCX1	-0.0253578	-0.0697879	-0.339705	-0.934909	6.12618	5.94039	6.0959	5.91011	0.0746467	6.23481	cePISA-7
Tipifarnib	FNTA;FNTB;CHURC1-FNTB	PTRHD1	Q6GMV3	-0.0670049	0.0479478	-0.761411	0.544855	5.95723	6.45132	6.04034	6.53443	0.088001	6.24043	cePISA-7	0.126526	-0.0704412	1.37855	-0.767483	6.76967	5.90574	6.73675	5.87282	0.0917821	6.20125	lcPISA-9
Tipifarnib	FNTA;FNTB;CHURC1-FNTB	TMEM263	Q8WUH6	-0.539787	-0.484845	-3.39551	-3.0499	4.20452	4.36773	4.06775	4.23096	0.158971	6.11235	cePISA-7	-0.160801	-0.202687	-1.26127	-1.58981	5.72792	5.56402	6.03213	5.86822	0.127492	6.40329	lcPISA-9
Tipifarnib	FNTA;FNTB;CHURC1-FNTB	NUDCD1	Q96RS6	-0.0177863	-0.00514615	-0.828318	-0.239659	6.175	6.22934	6.16752	6.22186	0.0214728	6.2516	cePISA-7	-0.0530527	-0.0310685	-1.21115	-0.709269	6.02998	6.12258	6.08542	6.17801	0.0438036	6.25586	lcPISA-9
Tipifarnib	FNTA;FNTB;CHURC1-FNTB	ELOVL5	Q9NYP7-2	-0.0948864	-0.00236298	-1.00316	-0.0249821	5.83873	6.22546	5.82403	6.21075	0.0945872	6.23566	cePISA-7	-0.158199	-0.249958	-1.65629	-2.61697	5.63937	5.29186	5.68079	5.33328	0.0955142	6.29293	lcPISA-9
Tipifarnib	FNTA;FNTB;CHURC1-FNTB	SMIM12	Q96EX1	-0.0224834	-0.0233262	-0.280746	-0.29127	6.16437	6.16076	6.136	6.1324	0.0800846	6.26119	cePISA-7	0.0199991	0.0271907	0.208193	0.283059	6.32143	6.35302	6.36879	6.40038	0.0960601	6.2344	lcPISA-9
Tipifarnib	FNTA;FNTB;CHURC1-FNTB	NDUFAF7	Q7L592	0.0432024	-0.0635763	0.727488	-1.07057	6.42844	5.96983	6.39587	5.93726	0.0593857	6.23879	cePISA-7	-0.0259557	-0.133484	-0.276863	-1.42384	6.10583	5.66729	6.15856	5.72002	0.0937494	6.21668	lcPISA-9
Tipifarnib	FNTA;FNTB;CHURC1-FNTB	DNAAF2	Q9NVR5	-0.0122569	0.0089017	-0.343939	0.249789	6.18785	6.27927	6.19185	6.28327	0.0356369	6.24064	cePISA-7	0.00929346	-0.000492975	0.16826	-0.0089254	6.30428	6.26166	6.40209	6.35947	0.0552328	6.2638	lcPISA-9
Tipifarnib	FNTA;FNTB;CHURC1-FNTB	DYNLL1	P63167	-0.0428372	0.0168933	-0.944263	0.372381	6.09354	6.35112	6.05884	6.31642	0.0453657	6.27718	cePISA-7	-0.00460557	-0.0476485	-0.0640565	-0.662717	6.25188	6.06811	6.21844	6.03467	0.0718986	6.27187	lcPISA-9
Tipifarnib	FNTA;FNTB;CHURC1-FNTB	DYNLL2	Q96FJ2	-0.00610575	0.0728781	-0.0890635	1.06306	6.23416	6.58498	6.17867	6.52949	0.068555	6.2606	cePISA-7	-0.0813453	-0.373909	-1.08037	-4.96602	5.92682	4.83895	6.00466	4.91679	0.0752936	6.2706	lcPISA-9
Tipifarnib	FNTA;FNTB;CHURC1-FNTB	SH3BGRL	O75368	0.0114055	0.00118391	0.259074	0.0268923	6.28608	6.2417	6.26929	6.22491	0.0440243	6.23658	cePISA-7	-0.101495	-0.0456217	-1.55146	-0.697378	5.82201	6.05191	5.8174	6.0473	0.0654189	6.24634	lcPISA-9
Tipifarnib	FNTA;FNTB;CHURC1-FNTB	SLC35F2	Q8IXU6	-0.0829182	0.0130725	-1.08039	0.17033	5.90095	6.30693	5.89151	6.29749	0.0767481	6.25004	cePISA-7	-0.0079773	0.0896317	-0.0964509	1.08371	6.24283	6.67982	6.31314	6.75013	0.0827085	6.27745	lcPISA-9
Tipifarnib	FNTA;FNTB;CHURC1-FNTB	NOP9	Q86U38	-0.0309852	-0.00531897	-0.405379	-0.0695881	6.09984	6.20933	6.09134	6.20083	0.0764351	6.23226	cePISA-7
Tipifarnib	FNTA;FNTB;CHURC1-FNTB	OSBPL9	Q96SU4-2	0.00148532	0.0249835	0.0334827	0.563187	6.24869	6.3513	6.25706	6.35967	0.0443609	6.24226	cePISA-7
Tipifarnib	FNTA;FNTB;CHURC1-FNTB	OSBPL11	Q9BXB4	0.0589139	0.196481	0.930399	3.10293	6.50694	7.15794	6.41186	7.06287	0.0633212	6.24657	cePISA-7
Tipifarnib	FNTA;FNTB;CHURC1-FNTB	GPX4	P36969	-0.0186031	0.000995385	-0.556197	0.02976	6.18614	6.27075	6.11697	6.20158	0.033447	6.26642	cePISA-7	-0.0255432	-0.0669703	-0.491735	-1.28925	6.17062	5.99595	6.09943	5.92476	0.0519451	6.28085	lcPISA-9
Tipifarnib	FNTA;FNTB;CHURC1-FNTB	TMEM161B	Q8NDZ6	0.0728068	-0.306374	0.791051	-3.32878	6.58061	5.05966	6.41681	4.89586	0.0920381	6.25675	cePISA-7	-0.025168	-0.0616983	-0.366425	-0.898276	6.11967	5.96666	6.11456	5.96155	0.0686852	6.22736	lcPISA-9
Tipifarnib	FNTA;FNTB;CHURC1-FNTB	DYNLRB1	Q9NP97	-0.0890191	0.0576948	-1.47483	0.955864	5.87351	6.50224	5.90981	6.53854	0.0603588	6.24734	cePISA-7	0.0621948	-0.1332	0.8509	-1.82234	6.54736	5.71803	6.57126	5.74193	0.0730929	6.2711	lcPISA-9
Tipifarnib	FNTA;FNTB;CHURC1-FNTB	ATP5MC2	Q06055-2	-0.0970184	0.0332778	-1.13536	0.389436	5.82045	6.37059	5.87298	6.42312	0.0854513	6.22533	cePISA-7	0.340282	0.0866872	3.55993	0.906895	7.90955	6.63456	7.88136	6.60637	0.0955868	6.24765	lcPISA-9
Tipifarnib	FNTA;FNTB;CHURC1-FNTB	MED21	Q13503	0.251726	-0.158733	1.48562	-0.936799	7.37019	5.54521	7.21292	5.38794	0.169442	6.19016	cePISA-7	0.00609386	0.304676	0.0324756	1.62369	6.32617	7.78078	6.35843	7.81304	0.187644	6.2995	lcPISA-9
Tipifarnib	FNTA;FNTB;CHURC1-FNTB	LYSMD3	Q7Z3D4	0.302665	0.401778	3.10733	4.12487	7.66227	8.20717	7.44341	7.98831	0.0974037	6.21221	cePISA-7	-0.133415	-0.0392754	-1.57743	-0.464373	5.66748	6.04963	5.62122	6.00337	0.0845773	6.21659	lcPISA-9
Tipifarnib	FNTA;FNTB;CHURC1-FNTB	TSSC4	Q9Y5U2	-0.00852525	-0.0758547	-0.121486	-1.08094	6.21335	5.93004	6.22399	5.94068	0.0701748	6.25018	cePISA-7	0.0914536	0.0214314	0.938473	0.219924	6.62289	6.30912	6.54443	6.23066	0.0974493	6.21608	lcPISA-9
Tipifarnib	FNTA;FNTB;CHURC1-FNTB	ASH2L	Q9UBL3	0.00843511	0.0240602	0.318177	0.907563	6.28505	6.35349	6.31476	6.3832	0.0265107	6.2484	cePISA-7	-0.00953071	-0.0717183	-0.226219	-1.70229	6.20394	5.94219	6.31969	6.05795	0.0421305	6.24505	lcPISA-9
Tipifarnib	FNTA;FNTB;CHURC1-FNTB	SLC27A4	Q6P1M0	0.173969	0.0174545	2.41337	0.242136	7.04725	6.32273	7.01977	6.29524	0.0720857	6.24669	cePISA-7	0.139514	0.108048	2.29295	1.7758	6.85586	6.70796	7.05585	6.90794	0.0608449	6.22393	lcPISA-9
Tipifarnib	FNTA;FNTB;CHURC1-FNTB	VDAC2	P45880-2	0.00401023	0.0159653	0.173704	0.69154	6.25401	6.30605	6.245	6.29704	0.0230866	6.23665	cePISA-7
Tipifarnib	FNTA;FNTB;CHURC1-FNTB	VDAC2	Q5JSD1	-0.160288	-0.0675309	-2.31462	-0.975173	5.68096	6.05821	5.7351	6.11235	0.0692502	6.34854	cePISA-7	0.0894453	0.100998	0.418703	0.472784	6.54469	6.59731	6.7081	6.76072	0.213625	6.15125	lcPISA-9
Tipifarnib	FNTA;FNTB;CHURC1-FNTB	RPS29	P62273	-0.0570387	0.244064	-0.357954	1.53165	5.87343	7.23658	5.93904	7.30218	0.159347	6.1103	cePISA-7	0.145324	-0.0647338	0.814871	-0.36298	6.84736	5.91955	6.65424	5.72644	0.17834	6.19121	lcPISA-9
Tipifarnib	FNTA;FNTB;CHURC1-FNTB	CDKAL1	Q5VV42	0.0510441	-0.141282	1.20014	-3.32181	6.46832	5.66103	6.50697	5.69968	0.0425318	6.24346	cePISA-7	0.0994005	0.0799895	1.83644	1.47782	6.71253	6.62282	6.66001	6.5703	0.0541268	6.26562	lcPISA-9
Tipifarnib	FNTA;FNTB;CHURC1-FNTB	RPL5	P46777	0.0687157	0.0451705	2.5308	1.66363	6.54196	6.43606	6.53787	6.43197	0.0271518	6.23767	cePISA-7	0.126276	0.0608614	0.839657	0.404692	6.73349	6.435	6.62453	6.32604	0.15039	6.16918	lcPISA-9
Tipifarnib	FNTA;FNTB;CHURC1-FNTB	NUP62	P37198	-0.0413065	-0.0879095	-0.889565	-1.89319	6.0774	5.88422	6.10219	5.90901	0.0464345	6.25392	cePISA-7	-0.00227912	-0.0621755	-0.0476375	-1.29957	6.23651	5.98288	6.2633	6.00968	0.047843	6.24636	lcPISA-9
Tipifarnib	FNTA;FNTB;CHURC1-FNTB	CYB5R1	Q9UHQ9	-0.14374	-0.000259848	-1.98029	-0.0035799	5.62915	6.21777	5.67059	6.25921	0.0725852	6.21889	cePISA-7	-0.0239958	0.0299833	-0.608153	0.759902	6.14518	6.37946	6.1242	6.35848	0.0394568	6.24824	lcPISA-9
Tipifarnib	FNTA;FNTB;CHURC1-FNTB	PIM1	P11309-2	0.153053	-0.0314004	1.30424	-0.267578	6.81252	5.99489	6.88531	6.06769	0.11735	6.12681	cePISA-7
Tipifarnib	FNTA;FNTB;CHURC1-FNTB	LATS1	O95835	-0.010103	0.173708	-0.076778	1.3201	6.10891	6.93899	6.07568	6.90576	0.131587	6.15184	cePISA-7
Tipifarnib	FNTA;FNTB;CHURC1-FNTB	CUL3	Q13618	0.054826	0.0164765	2.25148	0.676623	6.49406	6.32371	6.45647	6.28612	0.0243511	6.2519	cePISA-7	-0.00779737	0.0103687	-0.254143	0.337952	6.22583	6.30472	6.19906	6.27795	0.0306811	6.25957	lcPISA-9
Tipifarnib	FNTA;FNTB;CHURC1-FNTB	CDC42BPB	Q9Y5S2	0.0159361	-0.00261747	0.158669	-0.0260611	6.29206	6.21166	6.33034	6.24994	0.100436	6.22293	cePISA-7	0.144993	0.0434568	1.29255	0.387397	6.91905	6.44883	6.94995	6.47973	0.112176	6.25748	lcPISA-9
Tipifarnib	FNTA;FNTB;CHURC1-FNTB	CDC42BPA	Q5VT25-6	0.00667698	-0.00622223	0.135863	-0.12661	6.29354	6.23752	6.26393	6.20791	0.049145	6.26448	cePISA-7	-0.230043	-0.139295	-1.75876	-1.06496	5.44111	5.79436	6.00735	6.3606	0.130798	6.38171	lcPISA-9
Tipifarnib	FNTA;FNTB;CHURC1-FNTB	CDC42BPG	Q6DT37	-0.199603	-0.0233256	-1.72087	-0.201101	5.42165	6.12627	5.53162	6.23624	0.11599	6.22612	cePISA-7
Tipifarnib	FNTA;FNTB;CHURC1-FNTB	STK38L	Q9Y2H1	0.00732341	0.0730416	0.0567866	0.566374	6.13035	6.41606	5.86334	6.14905	0.128964	6.09931	cePISA-7
Tipifarnib	FNTA;FNTB;CHURC1-FNTB	STK38	Q15208	-0.0597682	0.00162059	-0.597789	0.0162088	5.83878	6.09258	5.37592	5.62973	0.099982	6.08575	cePISA-7	-0.127416	-0.0305066	-1.82458	-0.436852	5.72182	6.11937	5.8393	6.23685	0.0698327	6.25014	lcPISA-9
Tipifarnib	FNTA;FNTB;CHURC1-FNTB	THAP11	Q96EK4	0.00273607	0.08473	0.0229282	0.710036	6.23581	6.60048	6.42247	6.78714	0.119332	6.224	cePISA-7
Tipifarnib	FNTA;FNTB;CHURC1-FNTB	TRIM5	Q9C035	-0.181909	-0.00355986	-2.52433	-0.0493997	5.5175	6.24354	5.25862	5.98466	0.0720624	6.25896	cePISA-7
Tipifarnib	FNTA;FNTB;CHURC1-FNTB	RPUSD3	Q6P087	-0.0813981	0.0245397	-1.10714	0.333778	5.95758	6.41151	5.86928	6.32321	0.0735209	6.30337	cePISA-7	0.10059	0.00223327	0.580505	0.0128882	6.74119	6.29692	6.73461	6.29034	0.173281	6.28718	lcPISA-9
Tipifarnib	FNTA;FNTB;CHURC1-FNTB	IFT20	Q8IY31-2	-0.163631	-0.121789	-1.58375	-1.17878	5.6319	5.79763	5.74653	5.91226	0.103318	6.3083	cePISA-7
Tipifarnib	FNTA;FNTB;CHURC1-FNTB	NPL	Q9BXD5	-0.165549	-0.302048	-1.24844	-2.27781	5.57845	5.07486	5.69929	5.19569	0.132604	6.25676	cePISA-7	-0.0922624	0.00382095	-0.955366	0.0395655	5.86283	6.26659	5.92766	6.33142	0.0965728	6.25002	lcPISA-9
Tipifarnib	FNTA;FNTB;CHURC1-FNTB	EXOSC2	Q13868	-0.0120528	0.0124459	-0.391135	0.403893	6.18699	6.29296	6.21872	6.32468	0.030815	6.2389	cePISA-7	0.0321138	0.000649493	0.88581	0.0179153	6.39216	6.25426	6.38828	6.25038	0.0362536	6.25145	lcPISA-9
Tipifarnib	FNTA;FNTB;CHURC1-FNTB	DOCK2	Q92608	-0.128065	-0.060755	-1.12464	-0.533538	5.72785	6.00142	5.72502	5.99859	0.113872	6.25955	cePISA-7
Tipifarnib	FNTA;FNTB;CHURC1-FNTB	TFB2M	Q9H5Q4	0.0245572	-0.0314721	0.517355	-0.663034	6.35276	6.11078	6.37926	6.13727	0.0474668	6.24554	cePISA-7	-0.145282	-0.118424	-2.74815	-2.2401	5.66387	5.77029	5.80642	5.91285	0.0528656	6.26394	lcPISA-9
Tipifarnib	FNTA;FNTB;CHURC1-FNTB	TADA1	Q96BN2	-0.044293	0.000570482	-0.509461	0.00656172	6.0686	6.26028	6.00526	6.19694	0.0869409	6.25781	cePISA-7	0.13592	-0.0928361	1.13212	-0.773257	6.7206	5.73515	6.73013	5.74469	0.120059	6.11634	lcPISA-9
Tipifarnib	FNTA;FNTB;CHURC1-FNTB	MID1IP1	Q9NPA3	0.00893843	-0.00899416	0.128964	-0.129768	6.28269	6.20508	6.25813	6.18052	0.0693097	6.24388	cePISA-7	0.199433	0.0109519	1.50425	0.0826063	7.16057	6.2836	7.22333	6.34637	0.132579	6.23609	lcPISA-9
Tipifarnib	FNTA;FNTB;CHURC1-FNTB	CTSB	P07858	0.0163534	0.0399713	0.556635	1.36054	6.33247	6.43698	6.34551	6.45003	0.029379	6.26109	cePISA-7	0.00434281	0.0109646	0.0673482	0.170039	6.36462	6.3939	6.81322	6.8425	0.0644829	6.34549	lcPISA-9
Tipifarnib	FNTA;FNTB;CHURC1-FNTB	TBCK	Q8TEA7	0.124984	0.0394584	1.33412	0.421191	6.76822	6.37865	6.79255	6.40298	0.0936829	6.20655	cePISA-7	0.0598092	0.223068	0.458893	1.71152	6.52946	7.31178	6.49847	7.28079	0.130334	6.26431	lcPISA-9
Tipifarnib	FNTA;FNTB;CHURC1-FNTB	RPS6	P62753	-0.00338681	0.0418829	-0.0868047	1.07347	6.2332	6.43189	6.22315	6.42184	0.0390165	6.24785	cePISA-7	0.0375365	-0.0330413	0.152264	-0.134029	6.30306	6.00213	6.04788	5.74695	0.246523	6.14118	lcPISA-9
Tipifarnib	FNTA;FNTB;CHURC1-FNTB	TASOR2	Q5VWN6	-0.013339	0.0416148	-0.0974355	0.303978	6.20645	6.44742	6.23475	6.47572	0.1369	6.2641	cePISA-7
Tipifarnib	FNTA;FNTB;CHURC1-FNTB	MUCL1	Q96DR8	-0.330555	-0.249549	-0.829573	-0.626278	4.62815	4.89546	4.05308	4.32038	0.398464	5.81989	cePISA-7	-0.15361	-0.219324	-0.39275	-0.56077	5.08691	4.8604	5.08182	4.85531	0.391113	5.65842	lcPISA-9
Tipifarnib	FNTA;FNTB;CHURC1-FNTB	MRM1	Q6IN84	0.00553872	-0.0553685	0.108705	-1.08668	6.25948	6.00072	6.31303	6.05427	0.0509518	6.2355	cePISA-7	0.158669	0.143667	1.21521	1.10032	6.93392	6.86219	6.9004	6.82867	0.130569	6.21176	lcPISA-9
Tipifarnib	FNTA;FNTB;CHURC1-FNTB	CAPZA2	P47755	-0.015576	-0.0124815	-0.634076	-0.508103	6.19395	6.20725	6.18755	6.20085	0.0245649	6.26119	cePISA-7	-0.047898	-0.0776929	-1.27462	-2.0675	6.04634	5.92274	6.00288	5.87929	0.0375783	6.25045	lcPISA-9
Tipifarnib	FNTA;FNTB;CHURC1-FNTB	CAPZA1	P52907	0.0163757	-0.0408547	0.434985	-1.08522	6.32254	6.07664	6.32338	6.07748	0.0376466	6.25118	cePISA-7	-0.0470663	-0.0467797	-1.34301	-1.33484	6.04082	6.04202	6.02303	6.02423	0.0350453	6.24115	lcPISA-9
Tipifarnib	FNTA;FNTB;CHURC1-FNTB	ZMPSTE24	O75844	-0.051491	-0.00142194	-1.12883	-0.031173	6.01906	6.23162	6.06222	6.27478	0.0456144	6.23776	cePISA-7	-0.0380297	0.0400237	-0.864642	0.909977	6.056	6.39267	5.98398	6.32065	0.0439832	6.21776	lcPISA-9
Tipifarnib	FNTA;FNTB;CHURC1-FNTB	PHF19	Q5T6S3	-0.0478525	-0.369491	-0.525518	-4.05776	6.06893	4.85612	6.00046	4.78765	0.0910578	6.2736	cePISA-7
Tipifarnib	FNTA;FNTB;CHURC1-FNTB	CARD6	Q9BX69	0.219519	-0.280312	1.20657	-1.54072	7.38431	5.2221	7.36861	5.20641	0.181935	6.34202	cePISA-7
Tipifarnib	FNTA;FNTB;CHURC1-FNTB	USP10	Q14694-2	-0.0104394	-0.00346679	-0.387105	-0.128553	6.23567	6.26588	6.21704	6.24725	0.0269678	6.28095	cePISA-7	0.00871481	0.0506673	0.1931	1.12267	6.27902	6.46429	6.28414	6.46941	0.0451311	6.2412	lcPISA-9
Tipifarnib	FNTA;FNTB;CHURC1-FNTB	RPS26	P62854	-0.101288	-0.0212799	-1.68957	-0.354969	5.85353	6.18732	5.81949	6.15328	0.0599487	6.27926	cePISA-7	0.389626	0.033166	1.60259	0.136416	8.06869	6.30229	7.583	5.81659	0.243123	6.15906	lcPISA-9
Tipifarnib	FNTA;FNTB;CHURC1-FNTB	RPS26P11	Q5JNZ5	0.0341733	-0.0259319	0.51293	-0.389229	6.39248	6.13162	6.39056	6.12971	0.0666236	6.24284	cePISA-7
Tipifarnib	FNTA;FNTB;CHURC1-FNTB	KMT2A	Q03164-3	0.135539	-0.490731	1.31755	-4.77028	6.87501	4.45397	7.24415	4.82311	0.102872	6.25852	cePISA-7
Tipifarnib	FNTA;FNTB;CHURC1-FNTB	MUC1	A0A087WWM1	0.0346864	-0.0678956	0.540357	-1.0577	6.39816	5.95902	6.38413	5.94499	0.0641917	6.24617	cePISA-7	0.011198	-0.0331527	0.133161	-0.394236	6.29025	6.09982	6.28846	6.09803	0.0840936	6.24162	lcPISA-9
Tipifarnib	FNTA;FNTB;CHURC1-FNTB	SNW1	Q13573	-0.00288651	0.020717	-0.0954812	0.685285	6.23632	6.3392	6.25487	6.35774	0.0302312	6.24881	cePISA-7	-0.00828426	0.0606978	-0.188666	1.38233	6.18973	6.49288	6.13961	6.44276	0.0439096	6.22537	lcPISA-9
Tipifarnib	FNTA;FNTB;CHURC1-FNTB	XIRP2	A4UGR9-8	-0.0406829	0.0972061	-0.302015	0.721623	6.03466	6.6399	5.83711	6.44235	0.134705	6.20725	cePISA-7	0.0672207	0.128559	0.64285	1.22944	6.55815	6.84299	6.52457	6.80941	0.104567	6.25959	lcPISA-9
Tipifarnib	FNTA;FNTB;CHURC1-FNTB	METAP1D	Q6UB28	-0.0347568	0.0064995	-0.50121	0.0937261	6.10869	6.2859	6.03916	6.21637	0.0693456	6.25765	cePISA-7	0.0506932	-0.0975262	0.581127	-1.118	6.4651	5.83387	6.54101	5.90978	0.0872326	6.24188	lcPISA-9
Tipifarnib	FNTA;FNTB;CHURC1-FNTB	RINT1	Q6NUQ1	-0.0181299	-0.0691302	-0.242096	-0.923127	6.16442	5.95031	6.14128	5.92717	0.074887	6.24238	cePISA-7	-0.127511	-0.0225184	-0.757697	-0.133808	5.62373	6.04826	5.72276	6.14729	0.168288	6.1434	lcPISA-9
Tipifarnib	FNTA;FNTB;CHURC1-FNTB	RCAN1	P53805	0.0950437	0.166845	1.28321	2.25261	6.68869	7.03	6.83673	7.17804	0.0740672	6.26225	cePISA-7
Tipifarnib	FNTA;FNTB;CHURC1-FNTB	NQO2	P16083	-0.00752437	0.0363462	-0.203257	0.981827	6.21424	6.40611	6.22998	6.42185	0.037019	6.24674	cePISA-7	-0.00969179	-0.0531711	-0.23309	-1.27878	6.20655	6.02229	6.15251	5.96825	0.0415797	6.24839	lcPISA-9
Tipifarnib	FNTA;FNTB;CHURC1-FNTB	PPIL3	Q9H2H8	-0.0114866	-0.0450655	-0.189618	-0.743933	6.18178	6.03956	6.05506	5.91284	0.0605773	6.23119	cePISA-7
Tipifarnib	FNTA;FNTB;CHURC1-FNTB	NOC3L	Q8WTT2	0.0498698	0.164217	0.798308	2.62876	6.49522	7.03099	6.36468	6.90044	0.0624694	6.27454	cePISA-7
Tipifarnib	FNTA;FNTB;CHURC1-FNTB	PRIM2	P49643	-0.0149472	-0.0588463	-0.306395	-1.20626	6.18612	6.00073	6.1579	5.9725	0.0487839	6.25055	cePISA-7	0.0218874	-0.0583019	0.254661	-0.678346	6.34866	6.00542	6.46383	6.12058	0.0859472	6.25307	lcPISA-9
Tipifarnib	FNTA;FNTB;CHURC1-FNTB	RRN3	Q9NYV6	0.318858	-0.0065549	2.57698	-0.052976	7.71128	6.15414	7.66177	6.10463	0.123733	6.18217	cePISA-7	0.000242037	-0.1638	0.00106594	-0.721382	6.22938	5.55985	5.99301	5.32348	0.227065	6.22834	lcPISA-9
Tipifarnib	FNTA;FNTB;CHURC1-FNTB	ANKRD50	Q9ULJ7	0.127833	0.203435	0.878313	1.39776	6.85991	7.22898	7.00054	7.36961	0.145544	6.27823	cePISA-7
Tipifarnib	FNTA;FNTB;CHURC1-FNTB	OSTF1	Q92882	0.0191114	0.040544	0.591164	1.25413	6.32197	6.41659	6.32007	6.41469	0.0323285	6.23878	cePISA-7	-0.0319732	-0.105508	-0.414059	-1.36634	6.13265	5.82791	6.03325	5.7285	0.0772189	6.27008	lcPISA-9
Tipifarnib	FNTA;FNTB;CHURC1-FNTB	ADI1	Q9BV57	0.0206299	-0.0552018	0.429235	-1.14856	6.34255	6.01778	6.29434	5.96957	0.0480619	6.25249	cePISA-7	0.053987	-0.043875	0.664015	-0.539643	6.50623	6.07953	6.49132	6.06462	0.0813039	6.26726	lcPISA-9
Tipifarnib	FNTA;FNTB;CHURC1-FNTB	EPHX1	P07099	-0.0519194	0.00648822	-1.1626	0.145287	6.04056	6.29012	6.0518	6.30137	0.0446578	6.2619	cePISA-7	-0.0175326	0.454539	-0.399904	10.3677	6.15613	8.53918	5.96719	8.35023	0.0438421	6.2314	lcPISA-9
Tipifarnib	FNTA;FNTB;CHURC1-FNTB	PAFAH1B2	P68402	0.00500797	-0.0378361	0.0867531	-0.655435	6.30403	6.11958	6.29895	6.11449	0.0577267	6.28219	cePISA-7	0.114938	0.261408	1.37909	3.13653	6.75594	7.47788	6.78554	7.50747	0.0833432	6.23859	lcPISA-9
Tipifarnib	FNTA;FNTB;CHURC1-FNTB	PTGR2	Q8N8N7	0.0634889	0.00486921	1.25353	0.0961384	6.48331	6.22516	6.51276	6.25461	0.0506479	6.20418	cePISA-7	0.229917	0.137704	1.60518	0.961385	7.1127	6.6723	6.17455	5.73415	0.143235	6.06489	lcPISA-9
Tipifarnib	FNTA;FNTB;CHURC1-FNTB	WTAP	Q15007	-0.0022648	0.0239933	-0.0576232	0.61046	6.24095	6.35558	6.28604	6.40067	0.0393037	6.25075	cePISA-7	-0.00914681	-0.153531	-0.0594976	-0.99868	6.16173	5.57492	6.20629	5.61948	0.153734	6.20092	lcPISA-9
Tipifarnib	FNTA;FNTB;CHURC1-FNTB	CEP41	Q9BYV8	-0.0529738	-0.00202044	-0.715121	-0.027275	6.03378	6.2507	6.022	6.23891	0.0740766	6.25945	cePISA-7
Tipifarnib	FNTA;FNTB;CHURC1-FNTB	EXOSC1	Q9Y3B2	0.170357	0.298719	3.01443	5.28577	6.98478	7.63473	6.74229	7.39224	0.0565139	6.20683	cePISA-7	0.0018828	0.0113484	0.0245178	0.147778	6.25285	6.29401	6.27187	6.31303	0.0767932	6.2447	lcPISA-9
Tipifarnib	FNTA;FNTB;CHURC1-FNTB	TRIO	O75962	0.0651458	0.128263	0.772964	1.52186	6.55337	6.84645	6.57541	6.86848	0.0842805	6.26403	cePISA-7
Tipifarnib	FNTA;FNTB;CHURC1-FNTB	LRRC4B	Q9NT99	0.0654821	0.0299136	0.649102	0.296523	6.55078	6.39125	6.56362	6.40409	0.100881	6.26009	cePISA-7	0.0871504	0.094799	0.774886	0.842893	6.6708	6.70626	6.80924	6.8447	0.112469	6.27976	lcPISA-9
Tipifarnib	FNTA;FNTB;CHURC1-FNTB	GTPBP3	Q969Y2-2	0.0363039	-0.0241053	0.340458	-0.226059	6.41851	6.1553	6.42334	6.16013	0.106633	6.25901	cePISA-7	0.0482832	0.0240589	1.0906	0.543433	6.47956	6.37167	6.49784	6.38995	0.044272	6.26629	lcPISA-9
Tipifarnib	FNTA;FNTB;CHURC1-FNTB	HSD17B10	Q99714	0.0639986	-0.0477552	1.54667	-1.15411	6.57211	6.08224	6.56649	6.07662	0.0413783	6.28694	cePISA-7	-0.0861273	-0.015939	-1.37187	-0.253882	5.89163	6.18536	5.90052	6.19424	0.062781	6.25407	lcPISA-9
Tipifarnib	FNTA;FNTB;CHURC1-FNTB	VPS26B	Q4G0F5	0.110558	0.0436699	3.49331	1.37984	6.74365	6.43813	6.71501	6.40949	0.0316484	6.24617	cePISA-7	-0.0405209	0.000320489	-0.885106	0.0070005	6.08317	6.25784	6.09614	6.27081	0.0457809	6.25645	lcPISA-9
Tipifarnib	FNTA;FNTB;CHURC1-FNTB	VPS26A	O75436	0.0220972	-0.0185966	0.833917	-0.701808	6.34675	6.17023	6.34761	6.17109	0.0264981	6.25028	cePISA-7	-0.0633246	-0.0166698	-1.34633	-0.354412	5.98863	6.18546	6.01238	6.20921	0.0470349	6.25734	lcPISA-9
Tipifarnib	FNTA;FNTB;CHURC1-FNTB	SAC3D1	A6NKF1	0.0648654	0.0575103	0.528523	0.468593	6.59756	6.56401	6.52731	6.49376	0.12273	6.3075	cePISA-7
Tipifarnib	FNTA;FNTB;CHURC1-FNTB	FIBP	O43427	-0.0825122	0.00775511	-1.59451	0.149864	5.88997	6.27027	5.87259	6.25289	0.0517477	6.23665	cePISA-7	0.0516718	-0.109056	0.485019	-1.02366	6.46375	5.78231	6.40881	5.72736	0.106536	6.23635	lcPISA-9
Tipifarnib	FNTA;FNTB;CHURC1-FNTB	SMAP2	Q8WU79	0.0347777	-0.111281	0.785617	-2.51381	6.39773	5.78172	6.42158	5.80558	0.044268	6.24535	cePISA-7	0.0234922	-0.0522783	0.394548	-0.878007	6.32721	6.00348	6.27259	5.94886	0.059542	6.22501	lcPISA-9
Tipifarnib	FNTA;FNTB;CHURC1-FNTB	ZCCHC17	Q9NP64	0.0848017	0.0328583	0.934125	0.361947	6.68081	6.44456	6.71603	6.47977	0.090782	6.29943	cePISA-7
Tipifarnib	FNTA;FNTB;CHURC1-FNTB	KXD1	Q9BQD3	0.14769	0.0516905	2.1505	0.752662	6.92881	6.48276	6.90146	6.45541	0.0686769	6.2546	cePISA-7	0.0440011	0.00364441	0.491702	0.0407253	6.42801	6.25069	6.36221	6.18489	0.0894875	6.23492	lcPISA-9
Tipifarnib	FNTA;FNTB;CHURC1-FNTB	BOLA2	Q9H3K6	-0.0171207	0.0376851	-0.267384	0.58855	6.14138	6.37917	6.22961	6.4674	0.0640305	6.21469	cePISA-7	-0.183885	-0.139554	-3.43052	-2.60349	5.4956	5.66709	5.54566	5.71715	0.0536027	6.24266	lcPISA-9
Tipifarnib	FNTA;FNTB;CHURC1-FNTB	SMG1	Q96Q15	-0.029354	-0.0260553	-0.688181	-0.610848	6.14229	6.15635	6.11224	6.1263	0.0426544	6.26855	cePISA-7	-0.0413397	-0.155352	-0.521877	-1.96118	6.09051	5.62772	6.28333	5.82054	0.0792135	6.26755	lcPISA-9
Tipifarnib	FNTA;FNTB;CHURC1-FNTB	ATR	Q13535	-0.0530262	-0.0111577	-0.499604	-0.105127	5.93489	6.10965	5.96345	6.13821	0.106136	6.15709	cePISA-7	-0.0390141	-0.0051441	-0.670486	-0.0884051	6.0927	6.23743	6.16868	6.31341	0.0581878	6.25971	lcPISA-9
Tipifarnib	FNTA;FNTB;CHURC1-FNTB	FAM234A	Q9H0X4	-0.0130032	0.141555	-0.193705	2.10869	6.2023	6.90365	6.2277	6.92906	0.0671293	6.25845	cePISA-7	0.0611079	0.119193	0.951888	1.85668	6.50784	6.7752	6.38134	6.6487	0.0641965	6.23795	lcPISA-9
Tipifarnib	FNTA;FNTB;CHURC1-FNTB	CD99L2	Q8TCZ2-5	-0.00771314	-0.150454	-0.0602536	-1.17532	6.19234	5.609	6.22367	5.64033	0.128011	6.22553	cePISA-7	0.216787	-0.0728354	2.06241	-0.692923	7.24869	5.93027	7.20291	5.88449	0.105113	6.23735	lcPISA-9
Tipifarnib	FNTA;FNTB;CHURC1-FNTB	RTCB	Q9Y3I0	0.00913369	0.0119432	0.254532	0.332826	6.29458	6.30685	6.30231	6.31458	0.0358842	6.25485	cePISA-7	0.0171302	-0.0127965	0.573947	-0.428747	6.33709	6.207	6.39728	6.26718	0.0298463	6.26229	lcPISA-9
Tipifarnib	FNTA;FNTB;CHURC1-FNTB	APPL1	Q9UKG1	0.0340306	0.0389275	0.885035	1.01239	6.37049	6.39215	6.36207	6.38373	0.0384511	6.22198	cePISA-7	0.0548478	-0.157513	0.77973	-2.23924	6.49836	5.60889	6.58026	5.69079	0.0703421	6.25594	lcPISA-9
Tipifarnib	FNTA;FNTB;CHURC1-FNTB	PPL	O60437	0.00042876	0.0722752	0.00103478	0.17443	6.36043	6.6852	6.2022	6.52697	0.41435	6.35853	cePISA-7
Tipifarnib	FNTA;FNTB;CHURC1-FNTB	HERPUD1	Q15011	0.147351	-0.455983	1.03489	-3.2025	6.91478	4.55152	7.18335	4.82009	0.142384	6.2434	cePISA-7	-0.112091	0.283268	-1.14719	2.89911	5.75364	7.56759	5.75493	7.56888	0.0977088	6.21849	lcPISA-9
Tipifarnib	FNTA;FNTB;CHURC1-FNTB	UCK1	Q9HA47-4	-0.143973	0.0340258	-2.21194	0.522759	5.68001	6.42586	5.69659	6.44245	0.0650889	6.27609	cePISA-7
Tipifarnib	FNTA;FNTB;CHURC1-FNTB	UCK2	Q9BZX2	-0.0578143	0.0357973	-1.13526	0.702927	6.00793	6.41069	5.95784	6.3606	0.0509261	6.25358	cePISA-7	-0.0171107	-0.0219179	-0.42482	-0.544173	6.16848	6.14796	6.21845	6.19793	0.0402774	6.24207	lcPISA-9
Tipifarnib	FNTA;FNTB;CHURC1-FNTB	RAD51AP1	Q96B01	0.0363149	-0.0277333	0.427688	-0.32662	6.42183	6.14297	6.42556	6.1467	0.0849098	6.2622	cePISA-7	0.102481	0.0342078	1.74923	0.58389	6.71168	6.40146	6.71195	6.40173	0.0585861	6.25146	lcPISA-9
Tipifarnib	FNTA;FNTB;CHURC1-FNTB	ZNF654	A0A1B0GWA0	-0.055915	-0.325228	-0.433478	-2.52131	6.00863	4.98545	6.04346	5.02028	0.128992	6.24608	cePISA-7
Tipifarnib	FNTA;FNTB;CHURC1-FNTB	GTF2H1	P32780	0.14639	0.0212319	3.10436	0.450245	6.92603	6.35049	6.86437	6.28884	0.0471564	6.25772	cePISA-7
Tipifarnib	FNTA;FNTB;CHURC1-FNTB	WDR18	Q9BV38	-0.0123083	-0.0427299	-0.296408	-1.02902	6.18234	6.05334	6.15173	6.02273	0.0415248	6.23531	cePISA-7	-0.0136024	-0.0216561	-0.328975	-0.523755	6.19021	6.15575	6.1718	6.13734	0.0413477	6.24885	lcPISA-9
Tipifarnib	FNTA;FNTB;CHURC1-FNTB	SSU72	Q9NP77	-0.00127138	0.0420987	-0.0197417	0.653697	6.2497	6.44043	6.24901	6.43974	0.0644009	6.25521	cePISA-7	-0.0509598	-0.188353	-0.326665	-1.20739	6.01534	5.46891	6.07929	5.53286	0.156	6.23161	lcPISA-9
Tipifarnib	FNTA;FNTB;CHURC1-FNTB	NOC2L	Q9Y3T9	-0.136243	-0.0377119	-2.24459	-0.6213	5.69956	6.10243	5.71732	6.12018	0.0606984	6.26405	cePISA-7	0.191068	0.0234818	2.33892	0.287448	7.10832	6.32876	7.36384	6.58428	0.0816905	6.22658	lcPISA-9
Tipifarnib	FNTA;FNTB;CHURC1-FNTB	DYM	Q7RTS9	-0.0381553	-0.101552	-0.53596	-1.42648	6.11397	5.85112	6.09995	5.8371	0.0711906	6.27782	cePISA-7	-0.12232	-0.129916	-1.0223	-1.08578	5.75269	5.72248	5.67812	5.64791	0.119652	6.26171	lcPISA-9
Tipifarnib	FNTA;FNTB;CHURC1-FNTB	RPP14	O95059	-0.169674	-0.0383996	-2.49666	-0.565029	5.59056	6.12312	5.61428	6.14684	0.0679604	6.28829	cePISA-7	-0.0312475	0.037064	-0.457777	0.542989	6.1344	6.43185	6.1407	6.43815	0.0682592	6.26872	lcPISA-9
Tipifarnib	FNTA;FNTB;CHURC1-FNTB	PAGR1	Q9BTK6	-0.0841569	-0.0653372	-0.87437	-0.678838	5.90239	5.97989	5.93785	6.01535	0.0962486	6.25694	cePISA-7	-0.171922	-0.118649	-2.14233	-1.4785	5.54129	5.74972	5.59385	5.80229	0.0802498	6.24258	lcPISA-9
Tipifarnib	FNTA;FNTB;CHURC1-FNTB	SNX30	Q5VWJ9	-0.0533396	0.0993033	-0.770328	1.43413	6.00265	6.67258	6.0055	6.67542	0.0692427	6.22874	cePISA-7
Tipifarnib	FNTA;FNTB;CHURC1-FNTB	STX16	O14662-2	0.121417	-0.142165	1.82248	-2.13391	6.80155	5.66581	6.8729	5.73716	0.0666218	6.25256	cePISA-7	-0.0320695	0.114551	-0.448256	1.60115	6.0949	6.74689	6.12146	6.77345	0.0715428	6.2319	lcPISA-9
Tipifarnib	FNTA;FNTB;CHURC1-FNTB	CBX2	Q14781	0.0999152	0.0604433	0.783424	0.473929	6.75572	6.57339	6.64094	6.45861	0.127537	6.30368	cePISA-7
Tipifarnib	FNTA;FNTB;CHURC1-FNTB	UQCC2	Q9BRT2	0.0432893	0.071926	0.867952	1.44212	6.44161	6.57076	6.43427	6.56341	0.0498752	6.2512	cePISA-7	0.015134	0.0190491	0.224817	0.282976	6.30745	6.32458	6.29315	6.31029	0.0673171	6.24162	lcPISA-9
Tipifarnib	FNTA;FNTB;CHURC1-FNTB	STX7	O15400	0.0429883	0.0432975	1.36764	1.37747	6.43802	6.4394	6.45375	6.45513	0.0314325	6.24901	cePISA-7	0.0148228	0.0357848	0.339148	0.818765	6.33307	6.42575	6.258	6.35069	0.0437059	6.26833	lcPISA-9
Tipifarnib	FNTA;FNTB;CHURC1-FNTB	GDI2	P50395	0.01822	-0.00350392	0.582624	-0.112045	6.29973	6.20558	6.33562	6.24147	0.0312724	6.22067	cePISA-7	-0.111906	-0.00787675	-3.0041	-0.211451	5.77071	6.20219	5.72818	6.15966	0.037251	6.23614	lcPISA-9
Tipifarnib	FNTA;FNTB;CHURC1-FNTB	GDI1	P31150	-0.00663061	0.00228196	-0.309173	0.106403	6.20961	6.24809	6.26283	6.30131	0.0214463	6.23822	cePISA-7	-0.0391564	-0.0810601	-1.03558	-2.14383	6.08117	5.90708	6.04795	5.87386	0.0378109	6.24848	lcPISA-9
Tipifarnib	FNTA;FNTB;CHURC1-FNTB	GDI2	Q5SX86	-0.0359793	0.141779	-0.1936	0.762898	6.06573	6.8611	5.95442	6.74979	0.185843	6.21891	cePISA-7
Tipifarnib	FNTA;FNTB;CHURC1-FNTB	PPP1R2	P41236	0.0222204	0.0724601	0.435956	1.42164	6.34847	6.57343	6.36158	6.58655	0.0509694	6.25143	cePISA-7	-0.00708928	0.0210225	-0.164162	0.486805	6.22004	6.34244	6.22187	6.34426	0.0431847	6.25068	lcPISA-9
Tipifarnib	FNTA;FNTB;CHURC1-FNTB	TUBD1	Q9UJT1	0.108235	-0.0553037	0.964136	-0.492632	6.68904	5.97219	6.64219	5.92534	0.112262	6.20557	cePISA-7	-0.107343	0.175976	-0.564815	0.925944	5.59638	6.81075	5.73941	6.95378	0.190051	6.02866	lcPISA-9
Tipifarnib	FNTA;FNTB;CHURC1-FNTB	SMYD5	Q6GMV2	-0.0170456	0.0559695	-0.397763	1.30606	6.1665	6.48661	6.12524	6.44536	0.0428537	6.23979	cePISA-7	-0.0134277	-0.0112036	-0.292898	-0.244383	6.18982	6.19937	6.24257	6.25212	0.0458443	6.2477	lcPISA-9
Tipifarnib	FNTA;FNTB;CHURC1-FNTB	PISD	Q9UG56	-0.00357951	0.0158569	-0.0494635	0.219119	6.24545	6.33016	6.2313	6.31601	0.0723668	6.26096	cePISA-7	0.0992912	-0.108549	1.48914	-1.62799	6.69185	5.79402	6.62402	5.72619	0.0666769	6.24679	lcPISA-9
Tipifarnib	FNTA;FNTB;CHURC1-FNTB	MRPS22	P82650	0.0457786	0.0182139	0.71508	0.284508	6.43802	6.31618	6.51801	6.39617	0.0640189	6.23695	cePISA-7	-0.0414123	-0.179099	-0.527488	-2.28127	6.06595	5.5138	6.12236	5.57021	0.0785085	6.24259	lcPISA-9
Tipifarnib	FNTA;FNTB;CHURC1-FNTB	GPALPP1	Q8IXQ4	0.0258087	0.0172898	0.625925	0.41932	6.344	6.30665	6.30508	6.26773	0.0412329	6.23152	cePISA-7	0.0186071	-0.00556206	0.379395	-0.113409	6.32207	6.21704	6.30133	6.1963	0.0490441	6.24106	lcPISA-9
Tipifarnib	FNTA;FNTB;CHURC1-FNTB	TSPYL2	Q9H2G4	-0.137226	0.0611703	-0.899339	0.400894	5.72378	6.56759	5.76167	6.60548	0.152585	6.29495	cePISA-7
Tipifarnib	FNTA;FNTB;CHURC1-FNTB	CLCN3	P51790-2	-0.0499298	0.0250119	-1.09345	0.547756	6.0103	6.33076	6.05721	6.37767	0.0456625	6.22195	cePISA-7	0.0120953	-0.00411769	0.273683	-0.0931714	6.3033	6.23285	6.3857	6.31526	0.0441947	6.25067	lcPISA-9
Tipifarnib	FNTA;FNTB;CHURC1-FNTB	CLCN3	P51790	-0.064415	-0.128874	-0.742527	-1.48556	5.96441	5.70379	5.84514	5.58452	0.086751	6.23675	cePISA-7	-0.0820905	0.112409	-1.22742	1.68074	5.94116	6.79863	5.84165	6.69912	0.0668805	6.28902	lcPISA-9
Tipifarnib	FNTA;FNTB;CHURC1-FNTB	AHSP	Q9NZD4	-0.00343688	-0.127471	-0.0246596	-0.914603	6.27226	5.75554	5.98681	5.47009	0.139373	6.28723	cePISA-7
Tipifarnib	FNTA;FNTB;CHURC1-FNTB	ELF1	P32519	-0.00369724	-0.019863	-0.0752497	-0.40427	6.2256	6.15623	6.20142	6.13205	0.0491329	6.24158	cePISA-7	-0.0774295	0.029584	-0.537947	0.205537	5.97963	6.44003	6.32654	6.78695	0.143935	6.30932	lcPISA-9
Tipifarnib	FNTA;FNTB;CHURC1-FNTB	RPS6KA5	O75582	0.0856145	-0.00178566	0.758181	-0.0158134	6.68701	6.29393	6.56311	6.17003	0.112921	6.30173	cePISA-7	-0.110527	-0.029795	-0.630755	-0.170034	5.76739	6.09933	6.01283	6.34477	0.17523	6.22661	lcPISA-9
Tipifarnib	FNTA;FNTB;CHURC1-FNTB	MAP3K7	O43318	-0.000851581	-0.0124236	-0.0222762	-0.324985	6.24105	6.19119	6.18939	6.13953	0.0382283	6.24474	cePISA-7	-0.0358073	-0.0922692	-0.420489	-1.08353	6.12448	5.88941	6.21549	5.98043	0.0851563	6.27839	lcPISA-9
Tipifarnib	FNTA;FNTB;CHURC1-FNTB	DPY19L4	Q7Z388	0.281003	-0.322638	1.98961	-2.2844	7.51063	4.94268	7.74537	5.17742	0.141235	6.18138	cePISA-7	0.0432095	0.14379	0.303868	1.0112	6.42215	6.88586	6.51228	6.97599	0.142198	6.23266	lcPISA-9
Tipifarnib	FNTA;FNTB;CHURC1-FNTB	DNAJC19	Q96DA6	0.0439612	-0.00614322	1.34115	-0.187415	6.44292	6.223	6.44055	6.22063	0.0327787	6.24955	cePISA-7	-0.00544944	0.0295458	-0.133036	0.721293	6.24801	6.40142	6.32537	6.47878	0.0409622	6.27165	lcPISA-9
Tipifarnib	FNTA;FNTB;CHURC1-FNTB	DNAJC19	A0A2R8Y839	-0.294305	-0.112502	-1.75002	-0.668966	5.09901	5.78381	5.18306	5.86786	0.168173	6.25288	cePISA-7
Tipifarnib	FNTA;FNTB;CHURC1-FNTB	FEM1A	Q9BSK4	-0.0787023	0.116356	-0.673406	0.995586	5.89609	6.74967	5.88461	6.73819	0.116872	6.22666	cePISA-7
Tipifarnib	FNTA;FNTB;CHURC1-FNTB	ECHDC1	Q9NTX5	0.0649991	0.0142104	1.77035	0.387043	6.53367	6.30767	6.5171	6.29109	0.0367154	6.24584	cePISA-7	0.0407087	0.0408323	1.11418	1.11756	6.41742	6.41796	6.4006	6.40115	0.0365369	6.23886	lcPISA-9
Tipifarnib	FNTA;FNTB;CHURC1-FNTB	RPS27L	Q71UM5	0.077522	0.00116568	2.10602	0.0316678	6.59244	6.2526	6.58711	6.24727	0.0368097	6.24755	cePISA-7	-0.0495012	-0.028388	-0.639531	-0.36676	6.00796	6.09653	5.92698	6.01555	0.0774023	6.21768	lcPISA-9
Tipifarnib	FNTA;FNTB;CHURC1-FNTB	RPS27	P42677	0.00880937	0.0449356	0.119857	0.61138	6.27836	6.43755	6.32108	6.48028	0.0734987	6.24014	cePISA-7	0.0554089	-0.0016907	0.53156	-0.0162195	6.41921	6.17011	6.33276	6.08366	0.104238	6.17734	lcPISA-9
Tipifarnib	FNTA;FNTB;CHURC1-FNTB	PPP4R2	Q9NY27	-0.0549894	-0.0290854	-1.51615	-0.801935	6.02513	6.13429	6.0668	6.17596	0.036269	6.25922	cePISA-7	0.00975941	0.0882371	0.208961	1.88926	6.30017	6.65237	6.32461	6.67681	0.0467045	6.2577	lcPISA-9
Tipifarnib	FNTA;FNTB;CHURC1-FNTB	UEVLD	Q8IX04	0.00180481	-0.0150998	0.0376078	-0.314642	6.25891	6.186	6.3664	6.29349	0.0479904	6.25108	cePISA-7
Tipifarnib	FNTA;FNTB;CHURC1-FNTB	RNASET2	O00584	-0.011352	0.0276679	-0.344729	0.840198	6.20851	6.37872	6.18309	6.3533	0.0329302	6.25755	cePISA-7	0.0436981	0.090368	0.789555	1.63281	6.51682	6.73107	6.54372	6.75798	0.0553453	6.32238	lcPISA-9
Tipifarnib	FNTA;FNTB;CHURC1-FNTB	TRIP4	Q15650	-0.0115187	0.035968	-0.252876	0.789627	6.22061	6.42877	6.20118	6.40934	0.0455506	6.27048	cePISA-7	0.0679916	-0.169637	1.14205	-2.84939	6.54417	5.55036	6.66968	5.67587	0.0595347	6.24291	lcPISA-9
Tipifarnib	FNTA;FNTB;CHURC1-FNTB	PSRC1	Q6PGN9	0.0548116	-0.226178	0.599944	-2.47565	6.46073	5.31736	6.53714	5.39376	0.0913611	6.21988	cePISA-7	0.0740877	-0.0400101	0.932543	-0.503608	6.57995	6.07961	6.60109	6.10075	0.0794469	6.25058	lcPISA-9
Tipifarnib	FNTA;FNTB;CHURC1-FNTB	TEX10	Q9NXF1	-0.00584703	0.00582343	-0.0800727	0.0797495	6.21141	6.26185	6.22634	6.27679	0.0730215	6.23663	cePISA-7
Tipifarnib	FNTA;FNTB;CHURC1-FNTB	LYRM7	Q5U5X0	0.0286264	-0.00410279	0.621416	-0.0890624	6.36313	6.2204	6.30759	6.16486	0.0460665	6.23811	cePISA-7	-0.0240369	0.0262676	-0.479378	0.523865	6.16343	6.38213	6.19383	6.41253	0.0501419	6.26699	lcPISA-9
Tipifarnib	FNTA;FNTB;CHURC1-FNTB	FAM118A	Q9NWS6	0.00894109	0.0222903	0.173507	0.432556	6.33181	6.39067	6.28395	6.34281	0.0515317	6.29269	cePISA-7	-0.0566645	-0.19882	-0.358304	-1.25719	6.03095	5.46503	6.10583	5.53991	0.158147	6.27254	lcPISA-9
Tipifarnib	FNTA;FNTB;CHURC1-FNTB	TAF1C	Q15572	0.0402865	0.241856	0.369386	2.21758	6.40511	7.36555	6.48017	7.44061	0.109063	6.22872	cePISA-7
Tipifarnib	FNTA;FNTB;CHURC1-FNTB	MACO1	Q8N5G2	-0.0347498	0.119502	-0.552411	1.89969	6.05907	6.7428	6.02943	6.71316	0.0629058	6.20678	cePISA-7	-0.0314794	-0.00984328	-0.679229	-0.212388	6.11977	6.21223	6.09156	6.18403	0.0463458	6.25476	lcPISA-9
Tipifarnib	FNTA;FNTB;CHURC1-FNTB	STS	P08842	0.203328	0.419539	1.14767	2.36807	7.20197	8.36638	6.72713	7.89154	0.177165	6.25523	cePISA-7	0.249917	-0.171456	1.44256	-0.989678	7.16884	5.35307	7.01374	5.19797	0.173245	6.0286	lcPISA-9
Tipifarnib	FNTA;FNTB;CHURC1-FNTB	SIK2	Q9H0K1	-0.00382732	-0.0963215	-0.0262919	-0.661685	6.14926	5.76739	6.02756	5.64569	0.14557	6.1656	cePISA-7	0.225864	0.171334	1.04681	0.794083	7.14585	6.8808	7.12476	6.85971	0.215764	6.11029	lcPISA-9
Tipifarnib	FNTA;FNTB;CHURC1-FNTB	JAK2	O60674	0.015114	0.272573	0.142766	2.57471	6.26203	7.48545	6.18816	7.41158	0.105866	6.19677	cePISA-7
Tipifarnib	FNTA;FNTB;CHURC1-FNTB	LIN9	Q5TKA1-2	-0.0559212	0.0446915	-0.88442	0.706816	6.0206	6.45545	6.04226	6.47712	0.0632293	6.25854	cePISA-7
Tipifarnib	FNTA;FNTB;CHURC1-FNTB	CASTOR2	A6NHX0	-0.0843942	0.0179816	-1.76854	0.376818	5.90564	6.33993	5.88416	6.31846	0.0477196	6.2614	cePISA-7	-0.48284	-0.139205	-6.25678	-1.80386	4.48693	5.69369	4.62394	5.8307	0.0771707	6.27046	lcPISA-9
Tipifarnib	FNTA;FNTB;CHURC1-FNTB	ARL8A	Q96BM9	-0.287114	-0.119032	-2.22004	-0.920383	5.10245	5.73294	5.13188	5.76236	0.129328	6.226	cePISA-7	0.00798406	0.159313	0.105497	2.10508	6.26853	6.96178	6.17481	6.86806	0.0756805	6.23393	lcPISA-9
Tipifarnib	FNTA;FNTB;CHURC1-FNTB	ARL8B	Q9NVJ2	0.00332702	-0.0700582	0.0811263	-1.70831	6.25148	5.94144	6.24424	5.9342	0.0410103	6.23707	cePISA-7	-0.0185072	0.0595312	-0.474951	1.52775	6.18511	6.5289	6.18761	6.53139	0.0389665	6.26497	lcPISA-9
Tipifarnib	FNTA;FNTB;CHURC1-FNTB	ENTPD7	Q9NQZ7	0.0226605	-0.211171	0.158461	-1.47669	6.33777	5.38948	6.41189	5.46359	0.143004	6.239	cePISA-7	0.0236284	0.301716	0.150927	1.92722	6.34397	7.69261	6.32055	7.66919	0.156555	6.24092	lcPISA-9
Tipifarnib	FNTA;FNTB;CHURC1-FNTB	BLOC1S3	Q6QNY0	0.00106486	0.0035461	0.0247358	0.0823729	6.26835	6.27914	6.33	6.34079	0.0430494	6.26372	cePISA-7	-0.121545	-0.0844326	-2.15163	-1.49465	5.74027	5.88985	5.78717	5.93675	0.0564897	6.24484	lcPISA-9
Tipifarnib	FNTA;FNTB;CHURC1-FNTB	CWC15	Q9P013	-0.110704	0.041721	-2.14856	0.80973	5.77236	6.41561	5.8164	6.45965	0.0515246	6.23274	cePISA-7	0.0554009	0.0264586	1.07221	0.512068	6.46882	6.34034	6.46882	6.34034	0.0516701	6.22512	lcPISA-9
Tipifarnib	FNTA;FNTB;CHURC1-FNTB	FBXO4	Q9UKT5	0.0143832	-0.00719714	0.402824	-0.201567	6.32854	6.23458	6.31218	6.21822	0.0357059	6.26576	cePISA-7	-0.108521	-0.174998	-1.6386	-2.64235	5.80804	5.54649	5.88158	5.62003	0.0662281	6.26178	lcPISA-9
Tipifarnib	FNTA;FNTB;CHURC1-FNTB	DENND6A	Q8IWF6	-0.0610949	-0.0213789	-0.896536	-0.313725	5.99611	6.16347	5.92376	6.09112	0.0681455	6.25549	cePISA-7	0.164826	-0.0180757	1.69293	-0.185656	6.97461	6.14414	6.98026	6.14979	0.0973612	6.2216	lcPISA-9
Tipifarnib	FNTA;FNTB;CHURC1-FNTB	TMEM159	Q96B96-2	0.278596	-0.0888508	2.82489	-0.900924	7.56898	5.86712	7.47801	5.77615	0.0986218	6.23982	cePISA-7
Tipifarnib	FNTA;FNTB;CHURC1-FNTB	FN1	P02751	-0.0707901	-0.010965	-1.40097	-0.217002	5.94292	6.19454	5.90184	6.15346	0.0505294	6.24181	cePISA-7
Tipifarnib	FNTA;FNTB;CHURC1-FNTB	UBXN2B	Q14CS0	0.0815423	-0.0397452	0.72301	-0.352408	6.5736	6.04354	6.66997	6.13992	0.112782	6.21235	cePISA-7
Tipifarnib	FNTA;FNTB;CHURC1-FNTB	GPBP1	Q86WP2-2	-0.318347	-0.0341331	-3.88073	-0.41609	5.0042	6.09385	5.13035	6.22	0.0820329	6.23975	cePISA-7	0.0941535	0.0276096	1.343	0.393821	6.66591	6.36543	6.69711	6.39663	0.0701068	6.24477	lcPISA-9
Tipifarnib	FNTA;FNTB;CHURC1-FNTB	MME	P08473	0.00315597	-0.0643556	0.0335662	-0.684473	6.23067	5.94582	6.21194	5.92709	0.0940221	6.21706	cePISA-7
Tipifarnib	FNTA;FNTB;CHURC1-FNTB	USP40	Q9NVE5-3	0.0188272	-0.186083	0.16252	-1.6063	6.34966	5.50892	6.43154	5.5908	0.115846	6.26733	cePISA-7
Tipifarnib	FNTA;FNTB;CHURC1-FNTB	BTBD10	Q9BSF8-2	0.165872	-0.0219424	1.40055	-0.185273	7.01568	6.15931	7.04905	6.19268	0.118433	6.25371	cePISA-7	0.219197	0.0972472	1.10798	0.491558	7.2015	6.61778	7.32509	6.74137	0.197835	6.1864	lcPISA-9
Tipifarnib	FNTA;FNTB;CHURC1-FNTB	PDRG1	Q9NUG6	0.0624353	0.21891	1.21647	4.26517	6.51736	7.26399	6.43147	7.1781	0.051325	6.24132	cePISA-7	0.0253574	-0.0515289	0.501618	-1.01934	6.34683	6.01745	6.31614	5.98675	0.0505512	6.23625	lcPISA-9
Tipifarnib	FNTA;FNTB;CHURC1-FNTB	COMMD9	Q9P000	-0.00503945	0.276093	-0.0585751	3.20912	6.24573	7.58949	6.44413	7.78789	0.086034	6.26759	cePISA-7	0.168494	-0.0225814	1.56375	-0.209572	7.02464	6.15325	7.11163	6.24024	0.10775	6.25032	lcPISA-9
Tipifarnib	FNTA;FNTB;CHURC1-FNTB	DHODH	Q02127	-0.039998	-0.00498685	-1.15239	-0.143678	6.08148	6.23086	6.10626	6.25565	0.0347086	6.25244	cePISA-7	0.0343246	0.0576048	0.960467	1.61189	6.40419	6.50837	6.39213	6.49631	0.0357374	6.25361	lcPISA-9
Tipifarnib	FNTA;FNTB;CHURC1-FNTB	DNPEP	Q9ULA0	-0.0370711	0.00128657	-1.20963	0.0419808	6.10114	6.26553	6.13056	6.29495	0.0306466	6.25995	cePISA-7	-0.0461772	-0.00569991	-1.19305	-0.147264	6.0705	6.24322	6.04984	6.22257	0.0387053	6.26794	lcPISA-9
Tipifarnib	FNTA;FNTB;CHURC1-FNTB	DNPEP	C9JBE1	-0.130753	-0.132455	-0.85249	-0.863585	5.63235	5.62571	5.47624	5.4696	0.153378	6.16667	cePISA-7	0.25869	-0.108691	1.38682	-0.582684	7.51954	5.82906	7.26582	5.57534	0.186535	6.28518	lcPISA-9
Tipifarnib	FNTA;FNTB;CHURC1-FNTB	DNPEP	B9ZVU2	0.0198493	0.00854885	0.323656	0.139395	6.32123	6.27191	6.32064	6.27132	0.0613284	6.23485	cePISA-7	0.0372271	-0.233439	0.326608	-2.04805	6.40383	5.30837	6.54051	5.44505	0.113981	6.2407	lcPISA-9
Tipifarnib	FNTA;FNTB;CHURC1-FNTB	UBE3B	Q7Z3V4	-0.206793	0.0022494	-2.05037	0.0223031	5.4307	6.27747	5.41806	6.26482	0.100856	6.26769	cePISA-7	0.12464	-0.3496	0.79861	-2.24001	6.71103	4.8309	6.88516	5.00504	0.156071	6.15557	lcPISA-9
Tipifarnib	FNTA;FNTB;CHURC1-FNTB	KMT2E	Q8IZD2	-0.0526894	-0.150958	-0.469199	-1.34428	6.03374	5.63645	6.09624	5.69894	0.112296	6.25818	cePISA-7
Tipifarnib	FNTA;FNTB;CHURC1-FNTB	LAGE3	Q14657	0.198227	0.00201225	2.36863	0.0240445	7.13481	6.22753	6.96317	6.05589	0.0836884	6.21885	cePISA-7	0.0492869	-0.0451553	0.672966	-0.616554	6.45475	6.04575	6.39284	5.98383	0.0732382	6.23796	lcPISA-9
Tipifarnib	FNTA;FNTB;CHURC1-FNTB	L3HYPDH	Q96EM0	-0.0133572	0.0100272	-0.376948	0.282973	6.20225	6.3036	6.22428	6.32563	0.035435	6.25994	cePISA-7	-0.0139513	-0.0411406	-0.272681	-0.804101	6.17204	6.0568	6.15361	6.03838	0.0511634	6.23201	lcPISA-9
Tipifarnib	FNTA;FNTB;CHURC1-FNTB	SRR	Q9GZT4	-0.0998099	0.193183	-1.22342	2.36794	5.81715	7.12704	5.81436	7.12426	0.0815827	6.23384	cePISA-7	0.10232	-0.0165656	1.4419	-0.233443	6.68966	6.1605	6.65755	6.12839	0.0709621	6.23164	lcPISA-9
Tipifarnib	FNTA;FNTB;CHURC1-FNTB	HSPB11	Q9Y547	0.105407	0.120627	1.85633	2.12437	6.72287	6.79417	6.64571	6.71701	0.0567824	6.2492	cePISA-7	-0.0843579	-0.0170834	-1.25693	-0.254541	5.87487	6.15531	5.83251	6.11295	0.0671144	6.22863	lcPISA-9
Tipifarnib	FNTA;FNTB;CHURC1-FNTB	CTTNBP2NL	Q9P2B4	0.154031	0.18453	1.45788	1.74656	6.95365	7.10222	6.8728	7.02137	0.105654	6.24949	cePISA-7
Tipifarnib	FNTA;FNTB;CHURC1-FNTB	DCAF17	Q5H9S7	0.0169484	0.177631	0.115228	1.20767	6.40039	7.15446	6.52634	7.28041	0.147086	6.32564	cePISA-7
Tipifarnib	FNTA;FNTB;CHURC1-FNTB	TMEM43	Q9BTV4	-0.0726627	-0.0452253	-2.09927	-1.30658	5.93224	6.04613	5.95258	6.06648	0.0346134	6.23867	cePISA-7	0.0938544	0.0344054	1.9598	0.718429	6.69393	6.4237	6.66505	6.39482	0.0478898	6.27231	lcPISA-9
Tipifarnib	FNTA;FNTB;CHURC1-FNTB	ATP6AP1	Q15904	-0.081881	0.00954866	-1.56016	0.18194	5.90749	6.29399	5.91337	6.29987	0.0524824	6.25246	cePISA-7	0.0193704	0.00279568	0.318391	0.0459524	6.33809	6.26569	6.33752	6.26512	0.0608386	6.25356	lcPISA-9
Tipifarnib	FNTA;FNTB;CHURC1-FNTB	TRAPPC6A	O75865-2	0.0414946	0.0536675	0.567343	0.733778	6.46387	6.51864	6.4966	6.55137	0.0731386	6.28061	cePISA-7	-0.628417	-0.290001	-4.01668	-1.85361	4.00968	5.06971	4.2044	5.26443	0.156452	6.19843	lcPISA-9
Tipifarnib	FNTA;FNTB;CHURC1-FNTB	LZIC	Q8WZA0-2	-0.0347234	0.0191294	-1.05809	0.58291	6.09964	6.33164	6.08685	6.31884	0.032817	6.24824	cePISA-7	-0.0106795	0.0666064	-0.242611	1.51313	6.21136	6.55319	6.08489	6.42671	0.044019	6.25751	lcPISA-9
Tipifarnib	FNTA;FNTB;CHURC1-FNTB	ODF2	Q5BJF6	-0.0951678	0.14287	-0.769801	1.15566	5.85052	6.90003	5.87809	6.9276	0.123627	6.24946	cePISA-7
Tipifarnib	FNTA;FNTB;CHURC1-FNTB	RPUSD4	Q96CM3	-0.0860107	-0.00331278	-1.23067	-0.0474003	5.92933	6.27914	5.91996	6.26977	0.0698894	6.29357	cePISA-7	0.291125	0.0701035	1.71752	0.413584	7.58528	6.50786	7.3375	6.26007	0.169503	6.19918	lcPISA-9
Tipifarnib	FNTA;FNTB;CHURC1-FNTB	MMGT1	Q8N4V1	-0.00219507	0.0148093	-0.0453067	0.305667	6.24563	6.31968	6.25643	6.33048	0.0484492	6.25514	cePISA-7	-0.062384	-0.088782	-0.84843	-1.20745	5.97807	5.86968	5.93634	5.82795	0.0735288	6.24224	lcPISA-9
Tipifarnib	FNTA;FNTB;CHURC1-FNTB	CCDC47	Q96A33	0.0500603	-0.100491	1.11629	-2.24084	6.45378	5.81425	6.4317	5.79217	0.0448453	6.23368	cePISA-7	-0.0422166	-0.0791501	-0.868779	-1.62884	6.0723	5.91882	6.10319	5.94971	0.0485931	6.25261	lcPISA-9
Tipifarnib	FNTA;FNTB;CHURC1-FNTB	MKRN3	Q13064	0.0745061	0.328962	0.671697	2.9657	6.58437	7.8544	6.5279	7.79793	0.110922	6.25296	cePISA-7	-0.0903489	0.142899	-0.558487	0.883322	5.86266	6.89144	5.87143	6.9002	0.161775	6.24155	lcPISA-9
Tipifarnib	FNTA;FNTB;CHURC1-FNTB	MKRN1	Q9UHC7	0.034132	-0.160115	0.496704	-2.33006	6.4322	5.62193	6.5618	5.75153	0.068717	6.28181	cePISA-7	0.179434	0.04846	1.34612	0.363547	7.10683	6.49006	7.15765	6.54088	0.133298	6.27568	lcPISA-9
Tipifarnib	FNTA;FNTB;CHURC1-FNTB	DDX11	Q96FC9	0.0495894	0.0985513	0.505213	1.00403	6.47243	6.69586	6.495	6.71843	0.0981553	6.25373	cePISA-7	0.0613041	-0.0519297	0.59176	-0.501271	6.45453	5.9673	6.58615	6.09892	0.103596	6.186	lcPISA-9
Tipifarnib	FNTA;FNTB;CHURC1-FNTB	DCAF7	P61962	0.00878917	-0.034405	0.250492	-0.980544	6.28285	6.09753	6.28867	6.10335	0.0350876	6.2447	cePISA-7	-0.00512526	-0.0305441	-0.109443	-0.65223	6.23371	6.12484	6.21366	6.10479	0.0468303	6.25589	lcPISA-9
Tipifarnib	FNTA;FNTB;CHURC1-FNTB	SAP30BP	Q9UHR5	-0.0301889	-0.0262187	-0.773859	-0.672088	6.12911	6.146	6.15301	6.1699	0.0390108	6.25871	cePISA-7	0.012482	-0.0130893	0.29082	-0.304969	6.30503	6.19426	6.3436	6.23283	0.0429201	6.25071	lcPISA-9
Tipifarnib	FNTA;FNTB;CHURC1-FNTB	NDUFB8	O95169	-0.0458958	0.00656444	-0.632582	0.0904778	6.03453	6.258	6.1138	6.33727	0.0725531	6.22959	cePISA-7	0.113548	0.0283737	1.40434	0.350921	6.75762	6.37021	6.78686	6.39945	0.080855	6.24615	lcPISA-9
Tipifarnib	FNTA;FNTB;CHURC1-FNTB	ADA	P00813	-0.0586037	-0.0158756	-1.22888	-0.3329	5.99737	6.17765	5.95352	6.1338	0.0476887	6.24601	cePISA-7	0.0865407	0.0155933	1.53225	0.276089	6.60029	6.28355	6.59959	6.28286	0.0564795	6.21601	lcPISA-9
Tipifarnib	FNTA;FNTB;CHURC1-FNTB	GPN1	Q9HCN4-5	-0.00206409	0.0768173	-0.0470339	1.75042	6.21971	6.56925	6.17776	6.5273	0.043885	6.22861	cePISA-7	-0.0252366	-0.0396178	-0.546823	-0.858433	6.14794	6.08696	6.14075	6.07977	0.0461513	6.25643	lcPISA-9
