## Supplementary material for "Large-scale characterization of drug mechanism of action using proteome-wide thermal shift assays": Figure 1 - source data 2B (part 27 of 68)

### Sheet: Figure 1 - source data 2 - B (continued)
Compound	Curated targets	Protein	Uniprot ID	Rep1_Log2FC_Lysate	Rep2_Log2FC_Lysate	Rep1_nSD_Lysate	Rep2_nSD_Lysate	Rep1_SNnormed_Lysate	Rep2_SNnormed_Lysate	Rep1_SNori_Lysate	Rep2_SNori_Lysate	trimSD_Lysate	median_Lysate	Plex_Lysate	Rep1_Log2FC_Cell	Rep2_Log2FC_Cell	Rep1_nSD_Cell	Rep2_nSD_Cell	Rep1_SNnormed_Cell	Rep2_SNnormed_Cell	Rep1_SNori_Cell	Rep2_SNori_Cell	trimSD_Cell	median_Cell	Plex_Cell
Tipifarnib	FNTA;FNTB;CHURC1-FNTB	SNRNP70	P08621	-0.000963284	0.00090969	-0.0337565	0.0318784	6.25823	6.26636	6.28556	6.29369	0.0285362	6.26241	cePISA-7	0.0716493	0.0950596	0.49561	0.657543	6.46671	6.5725	6.47833	6.58412	0.144568	6.15339	lcPISA-9
Tipifarnib	FNTA;FNTB;CHURC1-FNTB	EIF3L	Q9Y262	0.051675	-0.0216802	1.98126	-0.831234	6.47444	6.15347	6.50877	6.1878	0.0260819	6.24664	cePISA-7	-0.00463372	0.00143837	-0.120811	0.0375013	6.23559	6.26189	6.23332	6.25962	0.0383552	6.25565	lcPISA-9
Tipifarnib	FNTA;FNTB;CHURC1-FNTB	RPS15	P62841	-0.0195629	0.0345839	-0.380007	0.671791	6.16343	6.39916	6.1821	6.41782	0.0514802	6.24758	cePISA-7	0.135372	0.0281648	1.10653	0.230218	6.83122	6.34199	6.8028	6.31357	0.12234	6.21938	lcPISA-9
Tipifarnib	FNTA;FNTB;CHURC1-FNTB	RPS15	A0A0B4J2B4	0.238974	0.00876552	1.3004	0.0476986	7.41191	6.31874	7.41191	6.31874	0.183769	6.28047	cePISA-7
Tipifarnib	FNTA;FNTB;CHURC1-FNTB	MRPL58	Q14197	0.0317235	-0.0266398	0.517193	-0.434313	6.38257	6.12952	6.38402	6.13097	0.0613379	6.24376	cePISA-7	0.0106813	0.14322	0.131863	1.76809	6.29849	6.90454	6.18062	6.78667	0.081003	6.25204	lcPISA-9
Tipifarnib	FNTA;FNTB;CHURC1-FNTB	EIF3I	Q13347	0.0419042	-0.00653938	1.01411	-0.158257	6.43862	6.22601	6.41755	6.20494	0.0413212	6.25429	cePISA-7	-0.0204082	-0.204233	-0.254505	-2.54693	6.14926	5.4136	6.32136	5.5857	0.080188	6.23686	lcPISA-9
Tipifarnib	FNTA;FNTB;CHURC1-FNTB	EIF3I	Q5TFK1	-0.602879	-0.419104	-2.50631	-1.74231	3.99936	4.54268	4.46766	5.01098	0.240545	6.074	cePISA-7
Tipifarnib	FNTA;FNTB;CHURC1-FNTB	EBAG9	O00559-2	0.0155266	-0.028975	0.200088	-0.373393	6.3048	6.11329	6.35133	6.15982	0.0775991	6.23731	cePISA-7	0.116063	-0.105467	1.43529	-1.30425	6.75678	5.79498	6.78285	5.82106	0.0808641	6.23449	lcPISA-9
Tipifarnib	FNTA;FNTB;CHURC1-FNTB	CCDC90B	Q9GZT6	-0.0674539	-0.00180038	-1.10416	-0.0294706	5.98768	6.26647	6.04965	6.32843	0.0610909	6.27429	cePISA-7	0.057456	0.0381499	0.8752	0.581119	6.52156	6.43487	6.57123	6.48454	0.065649	6.26694	lcPISA-9
Tipifarnib	FNTA;FNTB;CHURC1-FNTB	PRKAR1A	P10644	0.0562971	0.00976592	1.31158	0.22752	6.48552	6.27968	6.55186	6.34602	0.0429233	6.23731	cePISA-7	0.231378	0.230087	2.05754	2.04606	7.18991	7.18348	7.22649	7.22006	0.112454	6.12451	lcPISA-9
Tipifarnib	FNTA;FNTB;CHURC1-FNTB	PRKAR1B	P31321	0.036378	0.00798276	0.493093	0.108204	6.4034	6.2786	6.42493	6.30013	0.0737751	6.24395	cePISA-7	0.168868	0.124761	1.81722	1.34258	6.97241	6.76247	6.99828	6.78834	0.0929266	6.20224	lcPISA-9
Tipifarnib	FNTA;FNTB;CHURC1-FNTB	GON7	Q9BXV9	-0.00809275	0.110583	-0.0908135	1.24092	6.14642	6.6734	6.17992	6.7069	0.089114	6.18099	cePISA-7	0.148823	0.1483	1.25285	1.24844	6.94809	6.94557	6.98702	6.9845	0.118788	6.26708	lcPISA-9
Tipifarnib	FNTA;FNTB;CHURC1-FNTB	NUDT1	P36639	-0.0517367	0.0229414	-1.20318	0.533522	6.03433	6.35492	6.05017	6.37075	0.0429999	6.25466	cePISA-7	-0.0607038	-0.0782299	-0.282772	-0.364413	5.57529	5.50798	4.8539	4.78658	0.214674	5.81489	lcPISA-9
Tipifarnib	FNTA;FNTB;CHURC1-FNTB	CINP	Q9BW66-3	-0.0637961	0.0456649	-0.710173	0.508338	5.96916	6.43968	5.99488	6.4654	0.0898318	6.23904	cePISA-7	0.00750928	-0.0117826	0.160574	-0.251951	6.29296	6.20937	6.29303	6.20944	0.0467654	6.2603	lcPISA-9
Tipifarnib	FNTA;FNTB;CHURC1-FNTB	MOSPD2	Q8NHP6	0.121407	0.0567049	1.64289	0.767338	6.79162	6.49376	6.80814	6.51028	0.0738982	6.24347	cePISA-7	0.105895	0.00163036	2.03842	0.0313837	6.7241	6.25529	6.6793	6.21049	0.0519494	6.24822	lcPISA-9
Tipifarnib	FNTA;FNTB;CHURC1-FNTB	KNSTRN	Q9Y448	-0.111356	0.17685	-2.27137	3.60728	5.78742	7.06714	5.78088	7.0606	0.049026	6.25181	cePISA-7	0.0157184	0.0710724	0.218986	0.990167	6.32841	6.57594	6.27723	6.52476	0.0717783	6.25984	lcPISA-9
Tipifarnib	FNTA;FNTB;CHURC1-FNTB	GTF3C6	Q969F1	-0.0534329	-0.112157	-0.757314	-1.58963	6.01544	5.7755	5.99073	5.75079	0.0705558	6.2424	cePISA-7	0.00922698	0.15491	0.0798499	1.34058	6.26328	6.92879	6.29538	6.96088	0.115554	6.22335	lcPISA-9
Tipifarnib	FNTA;FNTB;CHURC1-FNTB	TBC1D17	Q9HA65	-0.00421431	0.0540338	-0.085342	1.09421	6.24698	6.50436	6.254	6.51138	0.0493815	6.26526	cePISA-7
Tipifarnib	FNTA;FNTB;CHURC1-FNTB	ADIPOR1	Q96A54	-0.00944592	0.208309	-0.0947455	2.0894	6.18369	7.19115	6.28412	7.29158	0.0996979	6.22431	cePISA-7	-0.271903	0.169429	-2.4096	1.50148	5.20165	7.06309	5.30465	7.1661	0.112842	6.28047	lcPISA-9
Tipifarnib	FNTA;FNTB;CHURC1-FNTB	ATRIP	Q8WXE1	-0.05439	-0.0441471	-0.689682	-0.5598	6.0168	6.05967	5.98033	6.0232	0.0788623	6.24796	cePISA-7	0.0474159	-0.0978056	0.655396	-1.3519	6.46621	5.84701	6.49925	5.88005	0.0723469	6.25714	lcPISA-9
Tipifarnib	FNTA;FNTB;CHURC1-FNTB	NOCT	Q9UK39	0.00576204	0.117063	0.0573435	1.16501	6.32091	6.82786	6.30013	6.80708	0.100483	6.29572	cePISA-7
Tipifarnib	FNTA;FNTB;CHURC1-FNTB	CNOT6	Q9ULM6	0.142365	0.0452677	2.45361	0.780174	6.90838	6.45873	6.94995	6.5003	0.0580225	6.25922	cePISA-7
Tipifarnib	FNTA;FNTB;CHURC1-FNTB	CNOT6L	Q96LI5	-0.000287242	-0.0931002	-0.00527892	-1.71099	6.27759	5.88645	6.29138	5.90024	0.054413	6.27884	cePISA-7	0.200751	0.496388	2.3421	5.7912	7.15906	8.78722	6.89884	8.527	0.0857141	6.22908	lcPISA-9
Tipifarnib	FNTA;FNTB;CHURC1-FNTB	EIF3E	P60228	0.00156411	-0.0140649	0.0268928	-0.241828	6.23404	6.16686	6.24397	6.1768	0.0581608	6.22728	cePISA-7	-0.0251795	-0.226614	-0.209436	-1.88492	6.08503	5.29206	6.2842	5.49123	0.120225	6.19217	lcPISA-9
Tipifarnib	FNTA;FNTB;CHURC1-FNTB	DDX6	P26196	0.0144875	0.0210977	0.651431	0.948661	6.30173	6.33066	6.2963	6.32524	0.0222395	6.23876	cePISA-7	-0.0429953	-0.0386301	-1.04326	-0.93734	6.06534	6.08371	6.03878	6.05716	0.0412124	6.24881	lcPISA-9
Tipifarnib	FNTA;FNTB;CHURC1-FNTB	COQ6	Q9Y2Z9	0.0077183	-0.0738482	0.139001	-1.32996	6.30009	5.95378	6.28708	5.94077	0.0555268	6.26648	cePISA-7	-0.107242	-0.00427608	-1.57384	-0.0627539	5.80311	6.23241	5.66642	6.09573	0.0681405	6.25091	lcPISA-9
Tipifarnib	FNTA;FNTB;CHURC1-FNTB	PLEKHA2	Q9HB19	0.0571099	-0.0995209	0.56493	-0.98446	6.55166	5.87761	6.54902	5.87497	0.101092	6.29737	cePISA-7
Tipifarnib	FNTA;FNTB;CHURC1-FNTB	PEA15	Q15121-2	0.0220689	0.059108	0.415013	1.11154	6.36239	6.52785	6.40779	6.57325	0.0531765	6.26581	cePISA-7	0.0781939	0.00262705	1.40321	0.0471432	6.61189	6.27448	6.57048	6.23307	0.0557249	6.26307	lcPISA-9
Tipifarnib	FNTA;FNTB;CHURC1-FNTB	NTMT1	Q9BV86	-0.00337043	0.0278746	-0.0618672	0.511664	6.23789	6.37446	6.21829	6.35486	0.0544783	6.25248	cePISA-7	0.0871366	-0.000833167	1.10429	-0.0105588	6.62371	6.23189	6.57292	6.1811	0.0789072	6.23548	lcPISA-9
Tipifarnib	FNTA;FNTB;CHURC1-FNTB	METTL21A	Q8WXB1	-0.0100856	0.00023157	-0.15553	0.00357103	6.2171	6.26172	6.17916	6.22378	0.0648467	6.26072	cePISA-7	-0.114234	-0.147781	-1.67169	-2.16262	5.80686	5.67339	5.88352	5.75005	0.0683342	6.28535	lcPISA-9
Tipifarnib	FNTA;FNTB;CHURC1-FNTB	RCC1	P18754-2	-0.0225848	2.18578e-05	-0.497201	0.000481194	6.17291	6.27041	6.16495	6.26244	0.045424	6.27031	cePISA-7	-0.105829	-0.119097	-0.987313	-1.11109	5.80921	5.75603	5.79982	5.74664	0.107189	6.25136	lcPISA-9
Tipifarnib	FNTA;FNTB;CHURC1-FNTB	ANAPC15	P60006-2	0.0602246	-0.261839	0.417997	-1.81733	6.50186	5.201	6.46046	5.1596	0.144079	6.23603	cePISA-7	0.0496439	0.0272526	0.374661	0.205675	6.40557	6.30692	6.46761	6.36896	0.132503	6.18891	lcPISA-9
Tipifarnib	FNTA;FNTB;CHURC1-FNTB	KIF26A	Q9ULI4	0.448791	0.00360301	5.46367	0.0438637	8.43052	6.19212	8.32577	6.08737	0.082141	6.17668	cePISA-7	-0.124587	0.0110934	-1.78761	0.159172	5.72116	6.28533	5.74685	6.31102	0.0696948	6.23719	lcPISA-9
Tipifarnib	FNTA;FNTB;CHURC1-FNTB	MRPS36	P82909	-0.0106873	-0.000740694	-0.151372	-0.0104911	6.19809	6.24097	6.1954	6.23828	0.0706025	6.24418	cePISA-7	0.120339	0.0698798	1.86519	1.0831	6.77632	6.54342	6.70292	6.47001	0.0645183	6.23402	lcPISA-9
Tipifarnib	FNTA;FNTB;CHURC1-FNTB	SAGE1	Q9NXZ1	-0.0203369	-0.120685	-0.213788	-1.26867	6.14316	5.73039	6.15598	5.74321	0.0951265	6.23036	cePISA-7
Tipifarnib	FNTA;FNTB;CHURC1-FNTB	CAVIN2	O95810	0.00103688	0.0244928	0.0303279	0.716395	6.23564	6.33785	6.21026	6.31247	0.0341889	6.23116	cePISA-7	0.00914042	0.0458692	0.107239	0.538157	6.31212	6.47488	6.28882	6.45158	0.085234	6.27226	lcPISA-9
Tipifarnib	FNTA;FNTB;CHURC1-FNTB	DGCR2	P98153	-0.416665	-0.0632751	-3.24671	-0.493048	4.71104	6.01863	4.79531	6.1029	0.128335	6.28848	cePISA-7	-0.00358384	-0.0117028	-0.0601371	-0.196373	6.26001	6.22488	6.26788	6.23275	0.0595945	6.27558	lcPISA-9
Tipifarnib	FNTA;FNTB;CHURC1-FNTB	WDR74	Q6RFH5	-0.0215385	0.0927261	-0.477017	2.05362	6.1547	6.662	6.09775	6.60504	0.0451524	6.24728	cePISA-7	0.0852215	0.0250195	0.734927	0.215761	6.64372	6.37219	6.51777	6.24624	0.115959	6.26264	lcPISA-9
Tipifarnib	FNTA;FNTB;CHURC1-FNTB	UBE2E3	Q969T4	0.0144104	0.0128728	0.406111	0.36278	6.31817	6.31144	6.35029	6.34356	0.0354838	6.25537	cePISA-7	-0.0823524	-0.178742	-1.06945	-2.3212	5.92394	5.54108	6.01593	5.63307	0.0770043	6.27193	lcPISA-9
Tipifarnib	FNTA;FNTB;CHURC1-FNTB	UBE2E1	P51965	0.0277363	-0.0410238	0.314434	-0.465067	6.33136	6.03668	6.365	6.07032	0.0882104	6.2108	cePISA-7	-0.120932	-0.144208	-1.02591	-1.22338	5.7153	5.62383	5.85624	5.76477	0.117877	6.21502	lcPISA-9
Tipifarnib	FNTA;FNTB;CHURC1-FNTB	RPS17	P08708	0.0703938	0.011617	2.10134	0.34678	6.55474	6.29307	6.52083	6.25915	0.0334995	6.24259	cePISA-7	0.0983119	0.0211294	0.957587	0.205807	6.6748	6.32709	6.53691	6.1892	0.102666	6.2351	lcPISA-9
Tipifarnib	FNTA;FNTB;CHURC1-FNTB	ZNF511	Q8NB15	0.045232	-0.0473857	0.449843	-0.471262	6.44609	6.04526	6.33487	5.93405	0.100551	6.24712	cePISA-7
Tipifarnib	FNTA;FNTB;CHURC1-FNTB	HM13	Q8TCT9-2	-0.00758668	-0.0490833	-0.210086	-1.35919	6.21333	6.03716	6.22011	6.04394	0.0361122	6.24609	cePISA-7	0.0382377	0.0661473	0.957838	1.65696	6.43041	6.55602	6.43619	6.5618	0.0399208	6.26221	lcPISA-9
Tipifarnib	FNTA;FNTB;CHURC1-FNTB	HM13	Q8TCT9	0.142679	-0.373741	1.57164	-4.11685	6.86944	4.80246	6.81836	4.75138	0.0907833	6.22258	cePISA-7	0.0204468	-0.00439167	0.296929	-0.0637762	6.31367	6.20589	6.29279	6.18502	0.0688607	6.22482	lcPISA-9
Tipifarnib	FNTA;FNTB;CHURC1-FNTB	FARSA	Q9Y285	0.00333779	0.00245016	0.0667284	0.0489832	6.22701	6.22318	6.27172	6.26789	0.0500205	6.21262	cePISA-7	-0.0300064	-0.145411	-0.675705	-3.27448	6.11016	5.64043	6.13645	5.66672	0.0444075	6.23857	lcPISA-9
Tipifarnib	FNTA;FNTB;CHURC1-FNTB	CRISP3	P54108-3	-0.183684	-0.0967929	-0.50636	-0.266828	4.83172	5.13167	3.53894	3.83889	0.362754	5.48778	cePISA-7
Tipifarnib	FNTA;FNTB;CHURC1-FNTB	ALG5	Q9Y673	0.0391393	-0.105036	0.587238	-1.57594	6.40156	5.79275	6.45345	5.84464	0.0666497	6.23022	cePISA-7	-0.114105	-0.0439931	-1.91772	-0.739373	5.77168	6.0591	5.7474	6.03482	0.0595005	6.24671	lcPISA-9
Tipifarnib	FNTA;FNTB;CHURC1-FNTB	MUS81	Q96NY9	-0.0764065	0.0253534	-0.64458	0.213886	5.93665	6.3705	5.92983	6.36369	0.118537	6.25953	cePISA-7
Tipifarnib	FNTA;FNTB;CHURC1-FNTB	GPD1	P21695	-0.118017	0.0207445	-0.813795	0.143045	5.70227	6.27797	5.69616	6.27186	0.145021	6.18834	cePISA-7	0.0983657	0.0158641	0.589255	0.0950328	6.70116	6.3287	6.76572	6.39326	0.166932	6.25949	lcPISA-9
Tipifarnib	FNTA;FNTB;CHURC1-FNTB	GBA	P04062	-0.150222	-0.0353301	-2.32479	-0.546756	5.61921	6.08501	5.6229	6.0887	0.0646176	6.23587	cePISA-7	0.0849144	0.0886525	1.60047	1.67093	6.61036	6.62751	6.66366	6.68081	0.0530559	6.23252	lcPISA-9
Tipifarnib	FNTA;FNTB;CHURC1-FNTB	FADS1	A0A0A0MR51	0.114401	0.0245867	1.67001	0.358913	6.71279	6.30762	6.74916	6.344	0.0685033	6.20104	cePISA-7	0.00454577	-0.0464844	0.0743807	-0.760606	6.25411	6.03676	6.3743	6.15695	0.0611149	6.23444	lcPISA-9
Tipifarnib	FNTA;FNTB;CHURC1-FNTB	SF3B4	Q15427	0.0713403	0.0024148	1.19267	0.0403707	6.57932	6.27238	6.57088	6.26394	0.0598156	6.26189	cePISA-7	-0.0179454	0.154699	-0.202771	1.74799	6.17587	6.96096	6.21558	7.00067	0.0885008	6.25317	lcPISA-9
Tipifarnib	FNTA;FNTB;CHURC1-FNTB	MRPL54	Q6P161	0.0270904	0.0339002	0.56323	0.704811	6.37659	6.40676	6.35228	6.38245	0.0480983	6.25797	cePISA-7	0.277874	0.265047	2.76577	2.6381	7.57264	7.50561	7.39062	7.32359	0.100469	6.24595	lcPISA-9
Tipifarnib	FNTA;FNTB;CHURC1-FNTB	FADS3	Q9Y5Q0	-0.0224981	-0.139218	-0.138313	-0.855882	6.17462	5.69475	5.83474	5.35486	0.162661	6.27167	cePISA-7	-0.0116813	-0.0541707	-0.159498	-0.739652	6.19946	6.01954	6.11013	5.93021	0.073238	6.24986	lcPISA-9
Tipifarnib	FNTA;FNTB;CHURC1-FNTB	TWISTNB	Q3B726	-0.0728854	-0.121959	-1.19334	-1.99681	5.94086	5.74219	6.00319	5.80451	0.0610768	6.24871	cePISA-7	-0.100116	0.183824	-0.619601	1.13765	5.82501	7.09204	5.82301	7.09004	0.161582	6.2436	lcPISA-9
Tipifarnib	FNTA;FNTB;CHURC1-FNTB	DENND1A	Q8TEH3-6	0.0550146	0.0750842	0.443724	0.605597	6.57819	6.67034	6.73475	6.8269	0.123984	6.33207	cePISA-7	-0.144221	-0.080872	-0.598768	-0.335758	5.62567	5.8782	5.99184	6.24437	0.240864	6.21712	lcPISA-9
Tipifarnib	FNTA;FNTB;CHURC1-FNTB	ZWILCH	Q9H900	-0.0600585	-0.0290265	-1.75385	-0.847641	6.01534	6.14612	6.00213	6.13292	0.0342438	6.27104	cePISA-7	-0.0182191	-0.00158134	-0.344444	-0.0298963	6.17891	6.25058	6.29721	6.36888	0.0528941	6.25743	lcPISA-9
Tipifarnib	FNTA;FNTB;CHURC1-FNTB	FAM135A	Q9P2D6	0.00618936	0.0782945	0.0497331	0.629117	6.31987	6.64375	6.46801	6.7919	0.124451	6.29281	cePISA-7
Tipifarnib	FNTA;FNTB;CHURC1-FNTB	MIF4GD	A9UHW6-3	-0.00542712	0.0365286	-0.110155	0.741425	6.2565	6.44113	6.19391	6.37853	0.0492681	6.28008	cePISA-7	0.0260793	-0.162981	0.382926	-2.39307	6.35801	5.57711	6.35805	5.57714	0.0681053	6.24411	lcPISA-9
Tipifarnib	FNTA;FNTB;CHURC1-FNTB	ARSA	P15289	-0.0518304	0.0705162	-0.583834	0.794317	6.01872	6.5514	6.10743	6.64011	0.0887759	6.23888	cePISA-7	0.00860683	-0.0229905	0.0991217	-0.264773	6.25752	6.12196	6.28609	6.15053	0.086831	6.2203	lcPISA-9
Tipifarnib	FNTA;FNTB;CHURC1-FNTB	ILRUN	Q9H6K1	0.0214894	-0.0450943	0.508644	-1.06736	6.33144	6.04587	6.32292	6.03735	0.0422485	6.23783	cePISA-7	-0.00146202	-0.044916	-0.0188307	-0.578512	6.24315	6.05791	6.23383	6.04859	0.0776405	6.24948	lcPISA-9
Tipifarnib	FNTA;FNTB;CHURC1-FNTB	BRD9	Q9H8M2	-0.353219	0.0217552	-2.71635	0.167303	4.91739	6.37695	4.92356	6.38312	0.130034	6.28151	cePISA-7
Tipifarnib	FNTA;FNTB;CHURC1-FNTB	KBTBD6	Q86V97	-0.00561018	0.0782432	-0.0389044	0.542586	6.20854	6.58009	6.1984	6.56995	0.144204	6.23273	cePISA-7
Tipifarnib	FNTA;FNTB;CHURC1-FNTB	S100A10	P60903	0.0424875	-0.0966468	0.124837	-0.283967	5.96523	5.41681	5.63999	5.09157	0.340345	5.79211	cePISA-7	-0.0659019	0.327192	-0.288996	1.43482	5.81323	7.63397	5.80344	7.62418	0.228037	6.08493	lcPISA-9
Tipifarnib	FNTA;FNTB;CHURC1-FNTB	TMEM97	Q5BJF2	0.115538	-0.00194365	1.5821	-0.0266151	6.75537	6.22707	6.65958	6.13128	0.0730282	6.23546	cePISA-7	0.0469736	0.0330635	0.797621	0.561425	6.45414	6.39222	6.43522	6.37329	0.0588921	6.24739	lcPISA-9
Tipifarnib	FNTA;FNTB;CHURC1-FNTB	ELP5	Q8TE02-4	-0.0473183	-0.0352901	-0.937669	-0.699315	6.04261	6.09321	6.03663	6.08722	0.0504638	6.24409	cePISA-7	0.116476	0.0934514	2.35998	1.89346	6.77063	6.66343	6.69841	6.59121	0.0493548	6.24549	lcPISA-9
Tipifarnib	FNTA;FNTB;CHURC1-FNTB	MRPL37	Q9BZE1	-0.00349235	-0.00557471	-0.0781867	-0.124806	6.24679	6.23778	6.26673	6.25772	0.0446668	6.26194	cePISA-7	0.143612	0.03922	1.59282	0.434995	6.89281	6.41167	6.74801	6.26687	0.090162	6.23972	lcPISA-9
Tipifarnib	FNTA;FNTB;CHURC1-FNTB	DAZAP1	Q96EP5	-0.0969391	0.0196049	-1.76455	0.35686	5.8089	6.29763	5.88746	6.37619	0.0549371	6.21263	cePISA-7	-0.0605307	0.0799525	-0.887675	1.17249	5.97746	6.5888	5.98208	6.59342	0.0681901	6.23359	lcPISA-9
Tipifarnib	FNTA;FNTB;CHURC1-FNTB	DAZAP1	K7EQ02	-0.0093039	-0.0693299	-0.0576277	-0.429424	6.24516	5.99065	6.24516	5.99065	0.161448	6.28557	cePISA-7
Tipifarnib	FNTA;FNTB;CHURC1-FNTB	TOX4	O94842	0.00795628	-0.0487997	0.12867	-0.789197	6.29762	6.05468	6.28783	6.04489	0.0618346	6.26298	cePISA-7	0.232782	0.107572	1.86904	0.863704	7.23277	6.63151	7.15093	6.54967	0.124547	6.15503	lcPISA-9
Tipifarnib	FNTA;FNTB;CHURC1-FNTB	DCTD	P32321-2	-0.00508134	0.0658563	-0.153857	1.99406	6.24376	6.55844	6.19358	6.50826	0.0330263	6.26579	cePISA-7	-0.0388632	-0.0258738	-0.944281	-0.628669	6.10112	6.1563	6.09346	6.14864	0.0411564	6.2677	lcPISA-9
Tipifarnib	FNTA;FNTB;CHURC1-FNTB	DCTD	D6RAD7	-0.0324558	0.250912	-0.289766	2.24015	6.09253	7.41481	6.09253	7.41481	0.112007	6.23114	cePISA-7
Tipifarnib	FNTA;FNTB;CHURC1-FNTB	CLPTM1	O96005	-0.109972	-0.0669382	-2.42655	-1.477	5.81637	5.99247	5.82051	5.99662	0.0453204	6.27707	cePISA-7	0.0725212	0.00796835	1.68282	0.184902	6.58915	6.30082	6.61103	6.3227	0.0430951	6.26611	lcPISA-9
Tipifarnib	FNTA;FNTB;CHURC1-FNTB	MRPL49	Q13405	0.0517174	0.0570231	0.981672	1.08238	6.48144	6.50532	6.54763	6.57151	0.052683	6.25321	cePISA-7	0.0374993	0.00192067	0.329561	0.0168798	6.40979	6.25365	6.40979	6.25365	0.113785	6.24533	lcPISA-9
Tipifarnib	FNTA;FNTB;CHURC1-FNTB	B3GAT3	O94766	0.183106	0.00565718	2.51648	0.0777484	7.08683	6.26663	7.01443	6.19424	0.0727627	6.24211	cePISA-7	0.00903228	0.00206558	0.138579	0.0316914	6.27529	6.24507	6.33468	6.30445	0.0651781	6.23613	lcPISA-9
Tipifarnib	FNTA;FNTB;CHURC1-FNTB	FAT2	Q9NYQ8	-0.0198402	-0.03569	-0.103638	-0.186432	6.176	6.10852	6.13605	6.06857	0.191438	6.26152	cePISA-7	0.0332087	-0.0168773	0.177488	-0.0902028	6.37843	6.1608	6.47868	6.26104	0.187104	6.23329	lcPISA-9
Tipifarnib	FNTA;FNTB;CHURC1-FNTB	ALDH4A1	P30038	-0.002394	-0.0418691	-0.0387047	-0.676914	6.25614	6.08728	6.26295	6.09409	0.0618529	6.26653	cePISA-7	0.023398	0.034861	0.530543	0.790462	6.34562	6.39624	6.35711	6.40773	0.044102	6.24353	lcPISA-9
Tipifarnib	FNTA;FNTB;CHURC1-FNTB	UQCRFS1	P47985	-0.00320295	0.0215252	-0.0828353	0.556689	6.2315	6.33923	6.2213	6.32903	0.0386664	6.24535	cePISA-7	-0.00676668	0.0823058	-0.127247	1.54776	6.19507	6.58961	6.07917	6.47371	0.0531775	6.22419	lcPISA-9
Tipifarnib	FNTA;FNTB;CHURC1-FNTB	POLR2J	P52435	0.0128999	-0.0722644	0.171177	-0.958927	6.26906	5.9097	6.2204	5.86104	0.0753596	6.21326	cePISA-7
Tipifarnib	FNTA;FNTB;CHURC1-FNTB	RAPGEF1	Q13905-3	-0.0412282	-0.0733459	-0.5512	-0.980598	6.09774	5.96349	6.0765	5.94225	0.0747971	6.27451	cePISA-7
Tipifarnib	FNTA;FNTB;CHURC1-FNTB	XPC	Q01831	-0.227403	-0.017592	-3.68533	-0.285099	5.33971	6.17558	5.31324	6.1491	0.0617048	6.25134	cePISA-7	0.23086	-0.766996	1.11122	-3.69184	7.41829	3.71467	7.65934	3.95571	0.207754	6.32133	lcPISA-9
Tipifarnib	FNTA;FNTB;CHURC1-FNTB	COG3	Q96JB2	0.0400156	0.0033786	0.796304	0.0672335	6.44822	6.28653	6.44793	6.28624	0.0502517	6.27183	cePISA-7
Tipifarnib	FNTA;FNTB;CHURC1-FNTB	UBN2	Q6ZU65	0.123257	-0.0265075	0.868579	-0.186796	6.7598	6.09326	6.66419	5.99766	0.141906	6.20625	cePISA-7
Tipifarnib	FNTA;FNTB;CHURC1-FNTB	SPCS2	Q15005	0.0428598	-0.092629	0.859886	-1.85839	6.43004	5.85366	6.46376	5.88738	0.0498436	6.24183	cePISA-7	-0.0537784	-0.0164517	-1.04519	-0.31974	6.01438	6.17202	5.9406	6.09824	0.0514532	6.2428	lcPISA-9
Tipifarnib	FNTA;FNTB;CHURC1-FNTB	TGFBR3	Q03167	0.0491967	-0.0012702	0.97437	-0.0251571	6.46056	6.23848	6.45542	6.23333	0.0504908	6.24397	cePISA-7	-0.0349992	0.0227349	-0.593862	0.385762	6.09335	6.34214	6.14882	6.39761	0.058935	6.24298	lcPISA-9
Tipifarnib	FNTA;FNTB;CHURC1-FNTB	NDUFB11	Q9NX14-2	-0.00497835	0.0657651	-0.093236	1.23167	6.24441	6.55824	6.18231	6.49614	0.0533952	6.266	cePISA-7	-0.0485675	-0.0385311	-0.939238	-0.745145	6.05213	6.09438	6.1608	6.20305	0.0517095	6.25934	lcPISA-9
Tipifarnib	FNTA;FNTB;CHURC1-FNTB	MRPL28	Q13084	0.26672	0.0303999	2.56521	0.292373	7.47768	6.34786	7.45809	6.32827	0.103976	6.2155	cePISA-7	0.206663	-0.0744035	1.79366	-0.645759	7.15651	5.88968	6.96899	5.70216	0.115219	6.20139	lcPISA-9
Tipifarnib	FNTA;FNTB;CHURC1-FNTB	COG5	Q9UP83-2	-0.0251708	-0.0133911	-0.39778	-0.211623	6.14626	6.19665	6.15004	6.20043	0.0632781	6.25443	cePISA-7
Tipifarnib	FNTA;FNTB;CHURC1-FNTB	ERVK3-1	A0A0U1RQV1	-0.0215476	0.0254675	-0.296729	0.350711	6.19196	6.39708	6.20709	6.4122	0.0726169	6.28514	cePISA-7	0.136862	0.0471252	1.13095	0.389415	6.85173	6.43853	7.00885	6.59565	0.121015	6.23161	lcPISA-9
Tipifarnib	FNTA;FNTB;CHURC1-FNTB	BTN2A1	Q7KYR7	-0.186841	0.0278133	-2.33298	0.34729	5.51016	6.39412	5.47378	6.35775	0.0800868	6.27203	cePISA-7	0.131056	0.00148186	1.27447	0.0144105	6.84652	6.25842	6.75931	6.1712	0.102832	6.25199	lcPISA-9
Tipifarnib	FNTA;FNTB;CHURC1-FNTB	BCKDK	O14874	0.0328953	-0.149402	0.444143	-2.01719	6.42098	5.6588	6.45524	5.69306	0.0740646	6.27623	cePISA-7	0.00201731	-0.0011522	0.0341394	-0.019499	6.26559	6.25184	6.27959	6.26584	0.0590903	6.25683	lcPISA-9
Tipifarnib	FNTA;FNTB;CHURC1-FNTB	GFI1B	Q5VTD9	-0.0127541	0.290348	-0.0650494	1.48086	6.35105	7.83589	6.09378	7.57862	0.196068	6.40744	cePISA-7
Tipifarnib	FNTA;FNTB;CHURC1-FNTB	DHDDS	Q86SQ9-2	0.00724885	-0.0650824	0.130378	-1.17058	6.292	5.98433	6.34423	6.03655	0.0555985	6.26047	cePISA-7	0.0109387	-0.0561676	0.212359	-1.09042	6.29251	6.00652	6.35915	6.07316	0.0515101	6.24498	lcPISA-9
Tipifarnib	FNTA;FNTB;CHURC1-FNTB	AKAP8L	Q9ULX6	-0.0347722	0.0124226	-0.678098	0.242256	6.14243	6.3467	6.18556	6.38982	0.051279	6.29228	cePISA-7	0.0395309	0.0384977	0.409141	0.398448	6.48162	6.47698	6.65129	6.64665	0.0966192	6.30643	lcPISA-9
Tipifarnib	FNTA;FNTB;CHURC1-FNTB	G0S2	P27469	-0.0438847	0.354358	-0.256636	2.07227	6.01407	7.92594	5.6255	7.53738	0.171	6.19982	cePISA-7
Tipifarnib	FNTA;FNTB;CHURC1-FNTB	NDUFB6	O95139	-0.0442011	-0.036208	-0.883966	-0.724115	6.05858	6.09225	6.05717	6.09083	0.0500032	6.24708	cePISA-7	0.0831663	0.240786	1.46894	4.25292	6.65796	7.42659	6.63196	7.40059	0.0566167	6.285	lcPISA-9
Tipifarnib	FNTA;FNTB;CHURC1-FNTB	ZBTB11	O95625	-0.03609	0.0170808	-0.223864	0.105951	6.13354	6.36381	6.09892	6.32919	0.161214	6.28892	cePISA-7
Tipifarnib	FNTA;FNTB;CHURC1-FNTB	DDA1	Q9BW61	-0.0212919	0.00581773	-0.503263	0.13751	6.18178	6.29903	6.22341	6.34067	0.0423078	6.27369	cePISA-7	0.0971013	-0.00724266	1.94077	-0.144759	6.68347	6.21715	6.60833	6.14201	0.0500324	6.24844	lcPISA-9
Tipifarnib	FNTA;FNTB;CHURC1-FNTB	ATP1B3	P54709	-0.0145475	0.0294248	-0.448251	0.906667	6.19416	6.38586	6.18901	6.38071	0.0324538	6.25694	cePISA-7	0.00554787	0.124739	0.121388	2.72931	6.25699	6.79588	6.19577	6.73466	0.0457037	6.23297	lcPISA-9
Tipifarnib	FNTA;FNTB;CHURC1-FNTB	FER	P16591	-0.1337	-0.0520437	-0.662786	-0.257995	5.54814	5.87122	4.68948	5.01256	0.201724	6.08689	cePISA-7
Tipifarnib	FNTA;FNTB;CHURC1-FNTB	ABHD12	Q8N2K0-2	-0.0274335	-0.126535	-0.457942	-2.11222	6.12452	5.71794	6.13062	5.72404	0.0599061	6.24209	cePISA-7	0.115308	0.0859243	1.95879	1.45963	6.74503	6.60904	6.66545	6.52946	0.0588673	6.22691	lcPISA-9
Tipifarnib	FNTA;FNTB;CHURC1-FNTB	BLVRA	P53004	0.0307546	0.00561661	1.16102	0.212034	6.39133	6.28094	6.37611	6.26571	0.0264892	6.25653	cePISA-7	-0.0818958	-0.115081	-1.50939	-2.12101	5.89586	5.76179	5.93092	5.79685	0.0542577	6.24022	lcPISA-9
Tipifarnib	FNTA;FNTB;CHURC1-FNTB	BLVRA	C9J1E1	-0.606657	0.312508	-2.78613	1.43522	4.09136	7.73684	4.14414	7.78962	0.217742	6.23001	cePISA-7	-0.149588	0.0983226	-0.813783	0.534889	5.43368	6.45242	5.7379	6.75664	0.183819	6.02732	lcPISA-9
Tipifarnib	FNTA;FNTB;CHURC1-FNTB	LPCAT3	Q6P1A2	-0.0431072	-1.85397e-05	-0.459524	-0.000197634	6.0421	6.22528	6.04723	6.23041	0.0938084	6.22536	cePISA-7	-0.207898	-0.223909	-2.43702	-2.6247	5.42472	5.36485	5.46753	5.40766	0.0853083	6.26558	lcPISA-9
Tipifarnib	FNTA;FNTB;CHURC1-FNTB	BABAM2	Q9NXR7	0.00160152	-0.0293282	0.0466492	-0.854275	6.27327	6.1402	6.28429	6.15123	0.0343311	6.26631	cePISA-7	0.0598377	0.0817966	1.28457	1.75597	6.52273	6.62277	6.4987	6.59874	0.0465819	6.25772	lcPISA-9
Tipifarnib	FNTA;FNTB;CHURC1-FNTB	SMAP1	Q8IYB5-2	0.07411	-0.0594811	1.496	-1.2007	6.57143	5.99025	6.56736	5.98618	0.0495389	6.24238	cePISA-7	-0.0355628	-0.132564	-0.640489	-2.38748	6.08317	5.68761	6.11986	5.7243	0.0555244	6.23498	lcPISA-9
Tipifarnib	FNTA;FNTB;CHURC1-FNTB	LPGAT1	Q92604	-0.124677	-0.000580818	-0.941833	-0.0043876	5.65121	6.15883	5.65216	6.15978	0.132377	6.16132	cePISA-7	0.0363159	-0.0157814	0.332866	-0.14465	6.42347	6.19565	6.50465	6.27683	0.109101	6.2638	lcPISA-9
Tipifarnib	FNTA;FNTB;CHURC1-FNTB	STAT1	P42224	-0.00262828	-0.0116999	-0.0653894	-0.291084	6.26013	6.22089	6.26278	6.22354	0.0401942	6.27154	cePISA-7	0.344545	-0.0799775	2.18003	-0.506038	7.76718	5.78721	7.64584	5.66587	0.158046	6.11709	lcPISA-9
Tipifarnib	FNTA;FNTB;CHURC1-FNTB	STAT1	P42224-2	-0.0757052	-0.00126273	-0.705239	-0.0117631	5.93269	6.24686	5.97394	6.2881	0.107347	6.25232	cePISA-7
Tipifarnib	FNTA;FNTB;CHURC1-FNTB	TRMU	O75648	-0.105624	-0.0731879	-1.4566	-1.0093	5.83095	5.96353	5.7545	5.88708	0.0725135	6.27386	cePISA-7	0.0376735	0.0622955	0.679643	1.12383	6.41894	6.52942	6.53527	6.64576	0.0554313	6.25349	lcPISA-9
Tipifarnib	FNTA;FNTB;CHURC1-FNTB	MRPL17	Q9NRX2	0.0112642	0.00119641	0.202718	0.0215315	6.29265	6.24888	6.29355	6.24979	0.0555658	6.24371	cePISA-7	0.225345	0.0983427	2.17558	0.949444	7.3034	6.68795	7.0371	6.42166	0.103579	6.24726	lcPISA-9
Tipifarnib	FNTA;FNTB;CHURC1-FNTB	SCAF11	Q99590	-0.0516263	-0.0402694	-1.0397	-0.810983	6.01412	6.06165	6.06227	6.1098	0.049655	6.23323	cePISA-7	0.0223271	0.112151	0.140513	0.705811	6.16729	6.56348	6.22632	6.62251	0.158897	6.07258	lcPISA-9
Tipifarnib	FNTA;FNTB;CHURC1-FNTB	HINT3	Q9NQE9	-0.000476233	-0.0295376	-0.0086221	-0.534772	6.23951	6.11508	6.19706	6.07263	0.055234	6.24158	cePISA-7	0.0168457	0.00527971	0.315209	0.0987916	6.34699	6.29631	6.35877	6.30809	0.0534429	6.27332	lcPISA-9
Tipifarnib	FNTA;FNTB;CHURC1-FNTB	UBE2K	P61086	0.0182598	0.00820869	0.578952	0.260268	6.31314	6.26931	6.29476	6.25093	0.0315393	6.23374	cePISA-7	-0.109261	-0.0186732	-2.08989	-0.357173	5.79779	6.17351	5.81237	6.18809	0.0522807	6.25394	lcPISA-9
Tipifarnib	FNTA;FNTB;CHURC1-FNTB	UBE2K	D6RDM7	-0.336813	0.262886	-1.86441	1.45519	4.93813	7.48323	4.861	7.40611	0.180654	6.23667	cePISA-7	0.348647	0.0886851	1.69964	0.432336	7.97785	6.66238	7.88948	6.57401	0.20513	6.26516	lcPISA-9
Tipifarnib	FNTA;FNTB;CHURC1-FNTB	RRAS	P10301	-0.00114747	-0.0150423	-0.024463	-0.320689	6.25251	6.19259	6.2378	6.17787	0.0469062	6.25749	cePISA-7	-0.000798204	0.000795454	-0.0180951	0.0180328	6.24293	6.24983	6.19459	6.20149	0.0441115	6.24639	lcPISA-9
Tipifarnib	FNTA;FNTB;CHURC1-FNTB	RRAS2	P62070	-0.059204	0.0765864	-1.14323	1.47889	5.98199	6.57238	5.88564	6.47603	0.0517865	6.23258	cePISA-7
Tipifarnib	FNTA;FNTB;CHURC1-FNTB	XK	P51811	0.152637	-0.00198649	1.43195	-0.0186361	6.83046	6.13626	4.82722	4.13302	0.106594	6.14471	cePISA-7	0.0961719	0.0177524	0.910227	0.168019	6.7118	6.3567	6.74553	6.39044	0.105657	6.27897	lcPISA-9
Tipifarnib	FNTA;FNTB;CHURC1-FNTB	MANF	P55145	-0.108751	0.00845434	-2.43667	0.189427	5.78622	6.27592	5.84623	6.33593	0.0446311	6.23925	cePISA-7	-0.0351055	0.0511246	-0.971488	1.41479	6.11325	6.48977	6.01528	6.39181	0.0361358	6.26382	lcPISA-9
Tipifarnib	FNTA;FNTB;CHURC1-FNTB	RPP21	Q9H633-4	0.0321731	0.12672	0.370579	1.4596	6.36601	6.79718	6.41279	6.84396	0.0868184	6.22562	cePISA-7	-0.133855	0.112571	-1.40178	1.17888	5.68928	6.74899	5.62116	6.68087	0.0954895	6.2424	lcPISA-9
Tipifarnib	FNTA;FNTB;CHURC1-FNTB	SNRPA1	P09661	0.0383509	-0.00103616	1.49389	-0.0403618	6.40806	6.23548	6.40772	6.23514	0.0256718	6.23996	cePISA-7	-0.0190098	0.0566978	-0.342037	1.02015	6.14985	6.48118	6.10063	6.43197	0.055578	6.23142	lcPISA-9
Tipifarnib	FNTA;FNTB;CHURC1-FNTB	NUP43	Q8NFH3	-0.0219063	0.0187612	-0.633028	0.542144	6.15713	6.33316	6.16897	6.345	0.0346056	6.25134	cePISA-7	-0.0511617	-0.0454142	-1.20894	-1.07313	6.03745	6.06155	6.03408	6.05818	0.0423194	6.2554	lcPISA-9
Tipifarnib	FNTA;FNTB;CHURC1-FNTB	CAMKK2	Q96RR4	-0.0346797	-0.0402423	-0.50991	-0.591699	6.06243	6.03909	6.06072	6.03739	0.0680114	6.20992	cePISA-7	0.00249372	-0.155101	0.0178209	-1.1084	6.1638	5.52595	5.83037	5.19253	0.139932	6.15315	lcPISA-9
Tipifarnib	FNTA;FNTB;CHURC1-FNTB	KPTN	Q9Y664	0.00350556	-0.0642678	0.0534924	-0.98068	6.26926	5.98156	6.34075	6.05305	0.0655339	6.25404	cePISA-7	0.0211676	-0.0144568	0.209606	-0.143154	6.28726	6.13392	6.23649	6.08314	0.100988	6.19569	lcPISA-9
Tipifarnib	FNTA;FNTB;CHURC1-FNTB	TMEM186	Q96B77	0.0317814	0.0817008	0.429819	1.10494	6.40183	6.62722	6.34335	6.56874	0.0739413	6.26234	cePISA-7	-0.0405985	0.131733	-0.559278	1.81473	6.08278	6.85455	6.02106	6.79283	0.0725908	6.25638	lcPISA-9
Tipifarnib	FNTA;FNTB;CHURC1-FNTB	MDP1	Q86V88	-0.00066835	0.0932751	-0.0132423	1.8481	6.23689	6.65653	6.23689	6.65653	0.0504709	6.23978	cePISA-7	0.00867035	-0.256301	0.113993	-3.36969	6.29026	5.23484	6.19981	5.1444	0.0760607	6.25256	lcPISA-9
Tipifarnib	FNTA;FNTB;CHURC1-FNTB	NEDD8	Q15843	0.0937329	0.0375729	1.1035	0.442337	6.64366	6.39001	6.69871	6.44506	0.0849417	6.22574	cePISA-7	0.0567845	-0.158011	0.630329	-1.75398	6.48832	5.59078	6.5031	5.60556	0.0900871	6.2379	lcPISA-9
Tipifarnib	FNTA;FNTB;CHURC1-FNTB	CLNS1A	P54105	0.0230981	0.00323049	0.676486	0.0946131	6.36188	6.27487	6.37731	6.2903	0.0341442	6.26083	cePISA-7	-0.039758	6.47178e-05	-1.00892	0.00164231	6.07199	6.24193	6.12258	6.29252	0.0394067	6.24165	lcPISA-9
Tipifarnib	FNTA;FNTB;CHURC1-FNTB	ICMT	O60725	-0.115922	0.000577737	-1.07485	0.00535692	5.7482	6.23163	5.7482	6.23163	0.107849	6.22914	cePISA-7	0.198876	0.0145762	1.45596	0.106711	7.13009	6.27503	7.01999	6.16492	0.136595	6.21195	lcPISA-9
Tipifarnib	FNTA;FNTB;CHURC1-FNTB	BRCC3	P46736	0.02264	0.0226332	0.508105	0.507952	6.34634	6.34631	6.38554	6.38551	0.0445578	6.24753	cePISA-7	0.0179428	0.0332005	0.442158	0.818149	6.32808	6.39536	6.28991	6.35719	0.0405801	6.24986	lcPISA-9
Tipifarnib	FNTA;FNTB;CHURC1-FNTB	SNRPD2	P62316	0.0545294	-0.0272813	1.58037	-0.790669	6.46321	6.10689	6.45533	6.09902	0.0345041	6.22347	cePISA-7	-0.000297352	0.0920208	-0.00529357	1.63819	6.23394	6.64589	6.22682	6.63877	0.0561722	6.23522	lcPISA-9
Tipifarnib	FNTA;FNTB;CHURC1-FNTB	SNRPD2	K7EJB5	-0.169027	0.0182572	-1.79611	0.194005	5.52438	6.29016	5.54486	6.31064	0.0941071	6.21105	cePISA-7	0.135509	0.105406	1.05161	0.818001	6.84957	6.70814	6.87628	6.73484	0.128859	6.2355	lcPISA-9
Tipifarnib	FNTA;FNTB;CHURC1-FNTB	RAB6D	Q53S08	-0.0113067	-0.31184	-0.15718	-4.33506	6.20109	5.03499	6.32508	5.15898	0.0719343	6.24988	cePISA-7	0.0660038	-0.0463119	1.04908	-0.736091	6.5449	6.05469	6.469	5.9788	0.0629161	6.25221	lcPISA-9
Tipifarnib	FNTA;FNTB;CHURC1-FNTB	RAB14	P61106	-0.0100018	-0.146885	-0.242501	-3.56133	6.22195	5.65875	6.2821	5.7189	0.0412445	6.26523	cePISA-7	-0.0719166	-0.0266911	-2.16707	-0.804286	5.94389	6.13317	5.92007	6.10935	0.0331861	6.2477	lcPISA-9
Tipifarnib	FNTA;FNTB;CHURC1-FNTB	RAB10	P61026	0.000868066	-0.0891411	0.0199834	-2.05208	6.24256	5.86498	6.23551	5.85794	0.0434394	6.2388	cePISA-7	-0.0153592	0.0227035	-0.373596	0.55224	6.18234	6.34762	6.1619	6.32718	0.0411117	6.24852	lcPISA-9
Tipifarnib	FNTA;FNTB;CHURC1-FNTB	RAB12	Q6IQ22	-0.0221707	-0.0239772	-0.621917	-0.67259	6.13737	6.12969	6.13103	6.12335	0.035649	6.23242	cePISA-7
Tipifarnib	FNTA;FNTB;CHURC1-FNTB	RAB8A	P61006	-0.0736313	-0.0436086	-1.46518	-0.86776	5.95439	6.0796	6.04105	6.16626	0.0502543	6.26618	cePISA-7	-0.122858	0.0368422	-2.27082	0.680966	5.73245	6.40346	5.76123	6.43224	0.0541028	6.242	lcPISA-9
Tipifarnib	FNTA;FNTB;CHURC1-FNTB	RAB13	P51153	-0.0977583	0.00474005	-1.08085	0.0524077	5.85799	6.28932	5.8984	6.32973	0.0904458	6.26869	cePISA-7	-0.102565	-0.00969641	-1.45933	-0.137965	5.83005	6.21768	5.91423	6.30186	0.0702819	6.25961	lcPISA-9
Tipifarnib	FNTA;FNTB;CHURC1-FNTB	RAP1A	P62834	0.000904741	-0.0424995	0.0254175	-1.19397	6.24479	6.05971	6.30212	6.11704	0.0355953	6.24088	cePISA-7	0.00917788	0.0260719	0.192706	0.547426	6.27224	6.34612	6.28048	6.35436	0.0476263	6.23247	lcPISA-9
Tipifarnib	FNTA;FNTB;CHURC1-FNTB	RAP1B	P61224	0.00904281	-0.0760659	0.200395	-1.68567	6.28001	5.92026	6.2919	5.93214	0.0451249	6.24078	cePISA-7	0.00199598	0.038657	0.0415805	0.805306	6.23846	6.39902	6.2254	6.38596	0.0480029	6.22983	lcPISA-9
Tipifarnib	FNTA;FNTB;CHURC1-FNTB	RAP1B	F5GZG1	-0.0299918	-0.0853143	-0.271503	-0.772312	6.05412	5.82636	6.18997	5.96221	0.110466	6.1813	cePISA-7	0.22749	0.114452	2.11314	1.06314	7.26663	6.71901	7.08936	6.54174	0.107655	6.20657	lcPISA-9
Tipifarnib	FNTA;FNTB;CHURC1-FNTB	RAB4A	P20338	-0.00879271	-0.0651664	-0.186854	-1.38485	6.20537	5.96757	6.18851	5.95071	0.0470566	6.24331	cePISA-7	-0.0743848	-0.135583	-1.76627	-3.21942	5.93372	5.68729	5.91005	5.66361	0.042114	6.24769	lcPISA-9
Tipifarnib	FNTA;FNTB;CHURC1-FNTB	RAB6A	P20340-4	-0.0822771	-0.0604127	-1.56871	-1.15184	5.90022	5.99031	5.93034	6.02044	0.052449	6.24648	cePISA-7
Tipifarnib	FNTA;FNTB;CHURC1-FNTB	RAB6B	Q9NRW1	-0.0688254	0.0318644	-1.65308	0.765336	5.94763	6.37756	5.94838	6.37831	0.0416345	6.23824	cePISA-7	0.00484829	0.0659556	0.0921195	1.25318	6.27881	6.55047	6.15797	6.42963	0.0526304	6.25774	lcPISA-9
Tipifarnib	FNTA;FNTB;CHURC1-FNTB	RAB35	Q15286	0.0260109	-0.0517166	0.607642	-1.20815	6.36003	6.02644	6.35	6.01641	0.0428064	6.24639	cePISA-7	-0.00419132	0.00277976	-0.0996948	0.0661195	6.21428	6.24438	6.19463	6.22473	0.0420415	6.23236	lcPISA-9
Tipifarnib	FNTA;FNTB;CHURC1-FNTB	RAB1A	P62820	-0.0424322	-0.0967029	-1.27439	-2.90434	6.06764	5.84363	6.02823	5.80422	0.033296	6.24875	cePISA-7	-0.0381197	0.0871741	-1.08991	2.49247	6.0938	6.6467	6.04191	6.5948	0.034975	6.25697	lcPISA-9
Tipifarnib	FNTA;FNTB;CHURC1-FNTB	RAB1B	Q9H0U4	-0.0236339	-0.0558374	-0.371817	-0.878453	6.13016	5.99484	6.09467	5.95935	0.0635633	6.23141	cePISA-7	-0.0813079	0.187996	-1.38778	3.20875	5.89978	7.11057	5.81554	7.02633	0.0585887	6.24183	lcPISA-9
Tipifarnib	FNTA;FNTB;CHURC1-FNTB	RAB3A	P20336	-0.028143	0.0956735	-0.454584	1.54538	6.12653	6.67555	6.02379	6.57281	0.0619094	6.24721	cePISA-7	-0.0379096	-0.00294966	-0.453294	-0.0352698	6.10681	6.2566	5.95452	6.10431	0.0836313	6.2694	lcPISA-9
Tipifarnib	FNTA;FNTB;CHURC1-FNTB	RAB4B	P61018-2	-0.0061066	-0.153197	-0.130473	-3.27318	6.19674	5.5961	6.18299	5.58234	0.0468036	6.22303	cePISA-7	0.000306153	-0.0175099	0.0077605	-0.443848	6.2445	6.16786	6.21282	6.13618	0.0394502	6.24317	lcPISA-9
Tipifarnib	FNTA;FNTB;CHURC1-FNTB	RAB43	Q86YS6	-0.0275826	-0.202479	-0.269513	-1.97845	6.14318	5.44182	6.18782	5.48646	0.102342	6.26176	cePISA-7	0.0105973	0.00142156	0.13533	0.0181537	6.27924	6.23943	6.28819	6.24838	0.0783069	6.23329	lcPISA-9
Tipifarnib	FNTA;FNTB;CHURC1-FNTB	RAB33B	Q9H082	0.0779912	-0.200234	0.924933	-2.37466	6.56667	5.41491	6.64357	5.49181	0.0843209	6.2211	cePISA-7	-0.0284083	0.0755342	-0.469204	1.24756	6.10698	6.56321	6.12638	6.58261	0.0605457	6.22842	lcPISA-9
Tipifarnib	FNTA;FNTB;CHURC1-FNTB	RAB8B	Q92930	0.00633741	0.143709	0.0857008	1.94338	6.2638	6.88955	6.23191	6.85766	0.0739481	6.23634	cePISA-7	-0.176892	0.00102738	-1.98535	0.0115308	5.49482	6.21601	5.56898	6.29018	0.0890983	6.21159	lcPISA-9
Tipifarnib	FNTA;FNTB;CHURC1-FNTB	RAB2A	P61019	-0.0662624	-0.0227788	-1.41721	-0.487191	5.97267	6.15543	6.03153	6.21429	0.0467554	6.2534	cePISA-7	0.0320653	0.055279	0.814282	1.40378	6.38693	6.49053	6.32926	6.43286	0.0393787	6.24654	lcPISA-9
Tipifarnib	FNTA;FNTB;CHURC1-FNTB	RAB2B	Q8WUD1	0.00158535	-0.0352076	0.0519819	-1.15442	6.25524	6.09773	6.26643	6.10892	0.0304982	6.24837	cePISA-7	-0.00899367	-0.0260424	-0.200448	-0.580426	6.21821	6.14516	6.24136	6.16831	0.0448678	6.25709	lcPISA-9
Tipifarnib	FNTA;FNTB;CHURC1-FNTB	ACSS1	Q9NUB1	0.108112	0.114082	1.02381	1.08035	6.76173	6.78977	6.63045	6.65849	0.105597	6.27354	cePISA-7	0.0101661	0.0428681	0.0948143	0.399809	6.29108	6.43531	6.37462	6.51885	0.107221	6.2469	lcPISA-9
Tipifarnib	FNTA;FNTB;CHURC1-FNTB	RGS3	P49796	-0.043672	-0.227599	-0.410322	-2.13842	6.01648	5.29633	6.00033	5.28018	0.106433	6.20139	cePISA-7
Tipifarnib	FNTA;FNTB;CHURC1-FNTB	LMTK2	Q8IWU2	-0.0878314	0.0323136	-1.56966	0.577486	5.86891	6.37859	5.89565	6.40533	0.0559557	6.23731	cePISA-7	0.233736	0.0756033	2.28504	0.739111	7.33414	6.57274	7.38324	6.62184	0.10229	6.23717	lcPISA-9
Tipifarnib	FNTA;FNTB;CHURC1-FNTB	NRAS	P01111	0.00351421	0.0217727	0.09747	0.603887	6.27029	6.35015	6.28315	6.36301	0.0360543	6.25503	cePISA-7	-0.00405867	0.005431	-0.0996708	0.133372	6.23843	6.2796	6.22648	6.26765	0.0407207	6.25601	lcPISA-9
Tipifarnib	FNTA;FNTB;CHURC1-FNTB	HRAS	P01112	0.0167107	0.0987403	0.180754	1.06804	6.3337	6.70426	6.37773	6.74829	0.0924503	6.26076	cePISA-7	-0.00252127	0.0152101	-0.0250026	0.150833	6.2145	6.29134	6.32404	6.40089	0.10084	6.22537	lcPISA-9
Tipifarnib	FNTA;FNTB;CHURC1-FNTB	KRAS	P01116	0.134416	0.123605	2.07011	1.90361	6.8111	6.76025	6.72759	6.67674	0.0649317	6.20517	cePISA-7
Tipifarnib	FNTA;FNTB;CHURC1-FNTB	ENDOD1	O94919	-0.0612454	-0.148659	-1.23341	-2.9938	5.95362	5.6036	5.95602	5.606	0.0496556	6.2118	cePISA-7	0.0401842	0.0449166	0.845802	0.94541	6.43102	6.45215	6.44066	6.46179	0.0475101	6.25436	lcPISA-9
Tipifarnib	FNTA;FNTB;CHURC1-FNTB	MLF2	Q15773	-0.156649	0.0145732	-2.37872	0.221295	5.63002	6.33947	5.73062	6.44007	0.0658542	6.27576	cePISA-7
Tipifarnib	FNTA;FNTB;CHURC1-FNTB	ANKRD16	Q6P6B7	0.193365	0.205803	1.5721	1.67321	7.19322	7.25551	7.06887	7.13115	0.122998	6.29093	cePISA-7	0.282114	0.118278	1.61763	0.678201	7.56961	6.75701	7.46653	6.65392	0.174399	6.22514	lcPISA-9
Tipifarnib	FNTA;FNTB;CHURC1-FNTB	TADA2B	Q86TJ2	0.0353223	0.165249	0.255173	1.19378	6.38276	6.98426	6.25834	6.85984	0.138425	6.22838	cePISA-7
Tipifarnib	FNTA;FNTB;CHURC1-FNTB	SF3A2	Q15428	-0.0537154	0.011549	-1.51329	0.325363	6.0242	6.30298	6.01578	6.29456	0.0354957	6.25272	cePISA-7	-0.0389712	-0.0493798	-0.612347	-0.775894	6.09292	6.04912	6.15963	6.11583	0.0636424	6.25975	lcPISA-9
Tipifarnib	FNTA;FNTB;CHURC1-FNTB	BUD13	Q9BRD0	-0.0950041	0.151303	-1.10942	1.76685	5.83912	6.92617	5.75493	6.84198	0.0856341	6.23658	cePISA-7	0.0666112	0.126742	0.424104	0.806948	6.53123	6.8092	6.55794	6.83591	0.157063	6.23653	lcPISA-9
Tipifarnib	FNTA;FNTB;CHURC1-FNTB	FBLN1	P23142	-0.282173	0.0177829	-2.49725	0.157379	5.09427	6.27158	5.00925	6.18657	0.112994	6.19475	cePISA-7	0.126377	0.294324	0.660741	1.53882	6.71732	7.54662	6.74823	7.57754	0.191265	6.15393	lcPISA-9
Tipifarnib	FNTA;FNTB;CHURC1-FNTB	NDUFB7	P17568	-0.000426341	-0.133662	-0.00525637	-1.64792	6.20854	5.66085	6.18453	5.63684	0.0811094	6.21037	cePISA-7	-0.098185	0.0408212	-1.85894	0.772871	5.84856	6.44011	5.89029	6.48185	0.0528177	6.26044	lcPISA-9
Tipifarnib	FNTA;FNTB;CHURC1-FNTB	LMF2	Q9BU23	-0.110095	-0.0887892	-1.21747	-0.981866	5.78726	5.87336	5.75804	5.84414	0.0904291	6.24618	cePISA-7	-0.0559252	0.0944319	-1.05942	1.78887	6.00523	6.66488	6.14748	6.80712	0.0527886	6.24259	lcPISA-9
Tipifarnib	FNTA;FNTB;CHURC1-FNTB	TMEM126B	Q8IUX1	0.0478374	0.0921818	0.794477	1.53094	6.43163	6.63239	6.42541	6.62617	0.0602124	6.22186	cePISA-7
Tipifarnib	FNTA;FNTB;CHURC1-FNTB	RPS13	P62277	0.0114109	0.0334067	0.248547	0.727647	6.27867	6.37512	6.3611	6.45756	0.0459106	6.2292	cePISA-7	0.281334	0.127061	1.48687	0.671524	7.48083	6.72215	6.99317	6.2345	0.189212	6.15545	lcPISA-9
Tipifarnib	FNTA;FNTB;CHURC1-FNTB	POMP	Q9Y244	-0.0642244	-0.028614	-0.940177	-0.418878	5.97109	6.12031	5.81707	5.96629	0.068311	6.24291	cePISA-7	0.112844	0.118636	1.21847	1.28101	6.75368	6.78085	6.73277	6.75994	0.0926117	6.24555	lcPISA-9
Tipifarnib	FNTA;FNTB;CHURC1-FNTB	GLMP	Q8WWB7	0.0228882	0.0696314	0.195525	0.594834	6.32635	6.53468	6.35324	6.56157	0.11706	6.22677	cePISA-7	-0.00682656	0.00372144	-0.0605566	0.0330119	6.20596	6.2515	6.27185	6.31739	0.11273	6.23539	lcPISA-9
Tipifarnib	FNTA;FNTB;CHURC1-FNTB	SH3GL3	Q99963-3	0.0705532	-0.0122579	0.618028	-0.107376	6.60315	6.2348	6.62487	6.25652	0.114159	6.288	cePISA-7	0.122994	-0.00464136	0.697692	-0.0263286	6.81133	6.23462	6.52755	5.95084	0.176286	6.25471	lcPISA-9
Tipifarnib	FNTA;FNTB;CHURC1-FNTB	WDR89	Q96FK6	-0.0516516	0.117946	-0.786924	1.79693	6.03266	6.78519	6.0367	6.78924	0.0656374	6.25255	cePISA-7	0.0269177	0.0208245	0.665214	0.514635	6.34706	6.32031	6.4202	6.39345	0.0404646	6.22974	lcPISA-9
Tipifarnib	FNTA;FNTB;CHURC1-FNTB	CISD2	Q8N5K1	-0.0083122	-0.0422676	-0.216013	-1.09842	6.19829	6.05411	6.20753	6.06335	0.0384802	6.2341	cePISA-7	0.0325915	0.105471	0.830815	2.68865	6.41255	6.74481	6.30431	6.63657	0.0392283	6.26931	lcPISA-9
Tipifarnib	FNTA;FNTB;CHURC1-FNTB	POLG2	Q9UHN1	-0.0126784	0.0019659	-0.305038	0.0472986	6.22992	6.29348	6.213	6.27656	0.0415635	6.28491	cePISA-7	0.0271649	0.066662	0.583041	1.43077	6.36811	6.54486	6.37059	6.54734	0.0465917	6.24932	lcPISA-9
Tipifarnib	FNTA;FNTB;CHURC1-FNTB	POLG2	J3KRM2	-0.110908	-0.118674	-0.629127	-0.67318	5.74636	5.71551	5.7815	5.75065	0.176289	6.20554	cePISA-7
Tipifarnib	FNTA;FNTB;CHURC1-FNTB	S100A13	Q99584	0.0026942	-0.000425008	0.0597401	-0.00942393	6.2415	6.22802	6.28014	6.26666	0.0450988	6.22985	cePISA-7	-0.113461	-0.0955485	-2.55874	-2.15479	5.78642	5.85871	5.81198	5.88427	0.0443423	6.25986	lcPISA-9
Tipifarnib	FNTA;FNTB;CHURC1-FNTB	C2orf49	Q9BVC5	0.0260633	-0.00799082	0.720741	-0.220974	6.394	6.24484	6.38116	6.232	0.0361618	6.27953	cePISA-7	0.0125767	-0.0606943	0.0995255	-0.480303	6.26582	5.95554	6.2501	5.93982	0.126367	6.21143	lcPISA-9
Tipifarnib	FNTA;FNTB;CHURC1-FNTB	TMX4	Q9H1E5	0.131888	0.0442448	1.65451	0.555045	6.84211	6.43883	6.83751	6.43423	0.0797139	6.24436	cePISA-7	0.0805342	0.176213	1.26214	2.76164	6.60743	7.0605	6.55174	7.0048	0.0638074	6.2487	lcPISA-9
Tipifarnib	FNTA;FNTB;CHURC1-FNTB	RPL36A	P83881	0.0539121	-0.0177478	0.903015	-0.297271	6.46629	6.15296	6.4906	6.17726	0.0597024	6.22912	cePISA-7	0.35982	0.0838737	1.3811	0.321933	7.92629	6.5464	7.62507	6.24517	0.260532	6.17666	lcPISA-9
Tipifarnib	FNTA;FNTB;CHURC1-FNTB	RPL36AL	Q969Q0	0.035359	0.080782	0.468231	1.06973	6.39067	6.59507	6.37695	6.58136	0.0755162	6.23594	cePISA-7	0.228126	0.0110298	0.898163	0.0434257	7.18243	6.17901	6.85224	5.84882	0.253992	6.13194	lcPISA-9
Tipifarnib	FNTA;FNTB;CHURC1-FNTB	ST6GAL1	P15907	-0.0647656	0.0105655	-1.30328	0.21261	5.96984	6.28984	6.01683	6.33683	0.0496943	6.24395	cePISA-7	0.139459	0.115915	2.07301	1.72304	6.91852	6.80652	6.84542	6.73343	0.0672737	6.28104	lcPISA-9
Tipifarnib	FNTA;FNTB;CHURC1-FNTB	RAB21	Q9UL25	-0.0051587	-0.0977451	-0.0914284	-1.73235	6.22393	5.83705	6.21156	5.82468	0.0564234	6.24622	cePISA-7	0.00207794	-0.0122515	0.0505444	-0.29801	6.26007	6.1982	6.22259	6.16072	0.0411111	6.25106	lcPISA-9
Tipifarnib	FNTA;FNTB;CHURC1-FNTB	HPF1	Q9NWY4	0.00223844	-0.0195003	0.046831	-0.40797	6.25335	6.15984	6.26553	6.17201	0.0477983	6.24366	cePISA-7
Tipifarnib	FNTA;FNTB;CHURC1-FNTB	UQCC1	Q9NVA1	0.023358	-0.0194404	0.642659	-0.534873	6.33118	6.14612	6.35876	6.1737	0.0363459	6.2295	cePISA-7	-0.00291373	0.130737	-0.0731142	3.28059	6.23985	6.84553	6.2332	6.83888	0.0398517	6.25246	lcPISA-9
Tipifarnib	FNTA;FNTB;CHURC1-FNTB	SHQ1	Q6PI26	-0.122458	-0.0859743	-0.961641	-0.675139	5.7791	5.92711	5.7791	5.92711	0.127343	6.29106	cePISA-7
Tipifarnib	FNTA;FNTB;CHURC1-FNTB	C12orf45	Q8N5I9	0.0137474	-0.0409934	0.259473	-0.773723	6.35088	6.11442	6.33969	6.10323	0.0529821	6.29065	cePISA-7	-0.00450084	0.051008	-0.100343	1.13719	6.22477	6.46894	6.18901	6.43318	0.0448543	6.24422	lcPISA-9
Tipifarnib	FNTA;FNTB;CHURC1-FNTB	CRKL	P46109	0.000277223	0.0272488	0.00968142	0.951607	6.24551	6.36337	6.2472	6.36506	0.0286346	6.24431	cePISA-7	0.0467225	0.000459164	0.293023	0.00287967	6.57095	6.36357	6.45577	6.2484	0.15945	6.36155	lcPISA-9
Tipifarnib	FNTA;FNTB;CHURC1-FNTB	RBM12B	Q8IXT5	0.144842	0.0804797	0.805104	0.447347	6.88579	6.58535	6.77935	6.47891	0.179904	6.22804	cePISA-7
Tipifarnib	FNTA;FNTB;CHURC1-FNTB	HACE1	Q8IYU2	0.0374623	-0.386523	0.276711	-2.85501	6.37039	4.74825	6.50724	4.8851	0.135384	6.2071	cePISA-7
Tipifarnib	FNTA;FNTB;CHURC1-FNTB	RBM19	Q9Y4C8	-0.0432791	0.0619269	-0.581805	0.83249	6.09032	6.55103	6.06363	6.52435	0.0743876	6.27578	cePISA-7
Tipifarnib	FNTA;FNTB;CHURC1-FNTB	EDEM1	Q92611	-0.10144	-0.0265778	-1.38898	-0.363923	5.78782	6.09609	5.72899	6.03725	0.0730315	6.20943	cePISA-7	0.0982342	0.0219001	1.08737	0.242416	6.68279	6.33839	6.70446	6.36006	0.0903409	6.2429	lcPISA-9
Tipifarnib	FNTA;FNTB;CHURC1-FNTB	IGKC	P01834	-0.0572307	-0.325813	-0.128526	-0.731694	4.65729	3.86618	1.81326	1.02215	0.445285	4.84575	cePISA-7
Tipifarnib	FNTA;FNTB;CHURC1-FNTB	CD55	P08174-7	-0.113852	0.0299393	-2.24159	0.589465	5.75271	6.35562	5.79424	6.39715	0.0507907	6.22508	cePISA-7	-0.00140171	-0.0533335	-0.0195101	-0.742335	6.21871	5.99884	6.23518	6.01531	0.0718456	6.22476	lcPISA-9
Tipifarnib	FNTA;FNTB;CHURC1-FNTB	MRPL10	Q7Z7H8-2	-0.00950527	-0.0252075	-0.151434	-0.401594	6.20698	6.13979	6.20723	6.14004	0.0627685	6.24801	cePISA-7	0.174347	-0.0675682	1.73174	-0.671136	7.03106	5.94562	6.97519	5.88975	0.100677	6.2307	lcPISA-9
Tipifarnib	FNTA;FNTB;CHURC1-FNTB	ZNF239	Q16600	-0.00107337	-0.085876	-0.0116816	-0.934598	6.27452	5.91632	6.21624	5.85805	0.0918855	6.27919	cePISA-7	0.185964	0.169284	0.964005	0.877538	7.09338	7.01185	6.94537	6.86383	0.192908	6.23552	lcPISA-9
Tipifarnib	FNTA;FNTB;CHURC1-FNTB	RGP1	Q92546	-0.0752215	-0.104017	-0.682683	-0.944021	5.86843	5.75246	5.94854	5.83257	0.110185	6.18253	cePISA-7
Tipifarnib	FNTA;FNTB;CHURC1-FNTB	CD2BP2	O95400	-0.0661046	-0.0335184	-1.81876	-0.922205	5.9718	6.10822	6.02369	6.16011	0.036346	6.2518	cePISA-7	0.212461	-0.00432743	1.66694	-0.0339523	7.14529	6.14837	7.13963	6.14271	0.127456	6.16683	lcPISA-9
Tipifarnib	FNTA;FNTB;CHURC1-FNTB	SF3B5	Q9BWJ5	0.141049	-0.0684215	1.78327	-0.865043	6.89086	5.95959	6.87335	5.94208	0.079096	6.24904	cePISA-7	-0.00102131	-0.0343414	-0.00851873	-0.286441	6.24851	6.10585	6.24899	6.10633	0.11989	6.25293	lcPISA-9
Tipifarnib	FNTA;FNTB;CHURC1-FNTB	ACOT9	Q9Y305-4	-0.0155281	0.026935	-0.311301	0.539983	6.20575	6.39112	6.18812	6.37349	0.0498813	6.27291	cePISA-7	0.018468	-0.00112356	0.223615	-0.0136043	6.29077	6.20592	6.33652	6.25167	0.0825884	6.21075	lcPISA-9
Tipifarnib	FNTA;FNTB;CHURC1-FNTB	KCTD10	Q9H3F6	-0.0557087	-0.0741808	-0.823617	-1.09672	6.03271	5.95596	6.06087	5.98412	0.0676391	6.27022	cePISA-7	0.150488	-0.0336005	2.12456	-0.474363	6.90554	6.07829	6.91484	6.08759	0.0708328	6.22151	lcPISA-9
Tipifarnib	FNTA;FNTB;CHURC1-FNTB	KCTD13	Q8WZ19	0.0498744	-0.029776	0.35029	-0.20913	6.50493	6.15554	6.51245	6.16305	0.14238	6.2839	cePISA-7
Tipifarnib	FNTA;FNTB;CHURC1-FNTB	HAUS2	Q9NVX0	0.01764	-0.0854716	0.194641	-0.943103	6.3118	5.87643	6.34642	5.91105	0.0906281	6.2351	cePISA-7	0.00142598	0.0424424	0.00705585	0.210008	6.25554	6.43595	6.21665	6.39705	0.202099	6.24937	lcPISA-9
Tipifarnib	FNTA;FNTB;CHURC1-FNTB	TST	Q16762	-0.0906535	0.0391817	-1.26798	0.548037	5.85544	6.40684	5.90293	6.45433	0.0714947	6.23519	cePISA-7	0.15754	-0.0389744	1.26355	-0.312595	6.88563	6.00878	6.83261	5.95577	0.12468	6.17333	lcPISA-9
Tipifarnib	FNTA;FNTB;CHURC1-FNTB	PEF1	Q9UBV8	0.0307631	0.0250314	0.655384	0.533276	6.36067	6.33545	6.39658	6.37136	0.046939	6.22648	cePISA-7	-0.0676293	-0.185108	-0.810638	-2.2188	5.97637	5.509	6.15467	5.6873	0.0834273	6.26319	lcPISA-9
Tipifarnib	FNTA;FNTB;CHURC1-FNTB	GYG1	P46976-2	-0.0693579	-0.0550431	-1.09088	-0.865735	5.93781	5.99702	5.92608	5.98529	0.0635796	6.23025	cePISA-7
Tipifarnib	FNTA;FNTB;CHURC1-FNTB	PWP1	Q13610	0.00336009	0.0307993	0.0627484	0.575165	6.2287	6.3483	6.28673	6.40633	0.0535486	6.21421	cePISA-7	0.217458	0.169152	0.906892	0.705435	7.10258	6.8687	6.82202	6.58814	0.239783	6.10879	lcPISA-9
Tipifarnib	FNTA;FNTB;CHURC1-FNTB	STAR	P49675	0.291881	0.113605	2.70384	1.05238	7.56693	6.68734	7.554	6.67441	0.107951	6.18094	cePISA-7
Tipifarnib	FNTA;FNTB;CHURC1-FNTB	MPI	P34949	0.0252074	-0.00704854	0.632676	-0.17691	6.32655	6.18666	6.35126	6.21138	0.0398425	6.21697	cePISA-7	0.052597	0.036922	0.913018	0.640919	6.499	6.42877	6.54644	6.47621	0.0576078	6.26633	lcPISA-9
Tipifarnib	FNTA;FNTB;CHURC1-FNTB	NHLRC3	Q5JS37	-0.0510301	0.0816479	-0.691182	1.10589	5.98691	6.5636	6.00148	6.57818	0.0738303	6.20246	cePISA-7	-0.0618696	0.14709	-0.592639	1.40895	5.97135	6.902	6.12842	7.05908	0.104397	6.23299	lcPISA-9
Tipifarnib	FNTA;FNTB;CHURC1-FNTB	RPS20	P60866-2	0.0119788	0.0430045	0.26236	0.941883	6.29904	6.43597	6.31771	6.45464	0.045658	6.24695	cePISA-7	0.147789	0.0412058	1.6301	0.454498	6.90013	6.40874	6.71065	6.21926	0.0906622	6.22828	lcPISA-9
Tipifarnib	FNTA;FNTB;CHURC1-FNTB	SIRT6	Q8N6T7	0.0582322	-0.0106334	0.655642	-0.119723	6.4888	6.18634	6.55164	6.24918	0.0888171	6.2321	cePISA-7	-0.0702005	0.0431652	-0.650577	0.40003	5.94674	6.43288	5.96343	6.44957	0.107905	6.24327	lcPISA-9
Tipifarnib	FNTA;FNTB;CHURC1-FNTB	ANKRD49	Q8WVL7	0.0104714	-0.0180387	0.234569	-0.404082	6.31294	6.1894	6.32666	6.20313	0.0446412	6.26728	cePISA-7	-0.00159722	-0.0291006	-0.0266138	-0.48489	6.24254	6.12467	6.19997	6.08209	0.0600148	6.24946	lcPISA-9
Tipifarnib	FNTA;FNTB;CHURC1-FNTB	INPP5F	Q9Y2H2	0.277414	-0.305023	1.15378	-1.26861	7.31621	4.88602	6.9815	4.55131	0.240439	6.03637	cePISA-7
Tipifarnib	FNTA;FNTB;CHURC1-FNTB	ST7	Q9NRC1	-0.0439087	0.122492	-0.595071	1.66007	6.04955	6.78915	6.01301	6.7526	0.0737874	6.23651	cePISA-7	0.158175	0.00548348	2.68922	0.0932276	6.9843	6.28287	7.01539	6.31396	0.0588182	6.25904	lcPISA-9
Tipifarnib	FNTA;FNTB;CHURC1-FNTB	IGSF8	Q969P0	0.0209122	0.0755666	0.262978	0.950276	6.34856	6.59368	6.52238	6.7675	0.0795207	6.2572	cePISA-7	0.080705	0.146713	0.677749	1.23208	6.58125	6.88936	6.71207	7.02018	0.119078	6.22321	lcPISA-9
Tipifarnib	FNTA;FNTB;CHURC1-FNTB	CDC25C	P30307	0.0647262	-0.0732334	1.09442	-1.23826	6.52482	5.92978	6.54401	5.94897	0.0591422	6.23855	cePISA-7
Tipifarnib	FNTA;FNTB;CHURC1-FNTB	DOLPP1	Q86YN1	-0.118683	-0.0287648	-1.45956	-0.353749	5.78326	6.15518	5.82027	6.19219	0.081314	6.27914	cePISA-7	0.168226	-0.0181125	1.72045	-0.185236	7.00084	6.15257	7.00278	6.15451	0.0977804	6.2303	lcPISA-9
Tipifarnib	FNTA;FNTB;CHURC1-FNTB	RWDD2B	P57060	0.145586	-0.67269	1.80026	-8.31824	6.88204	3.90293	7.1118	4.1327	0.0808693	6.22145	cePISA-7	0.207999	-0.0330483	1.2838	-0.203979	7.21171	6.10205	7.14473	6.03507	0.162018	6.24344	lcPISA-9
Tipifarnib	FNTA;FNTB;CHURC1-FNTB	CNOT9	Q92600	-0.0445789	-0.0414772	-1.25424	-1.16697	6.06349	6.07655	6.04638	6.05943	0.0355426	6.25378	cePISA-7
Tipifarnib	FNTA;FNTB;CHURC1-FNTB	MRRF	Q96E11	0.0618454	-0.0030291	1.69589	-0.0830623	6.50444	6.21843	6.43678	6.15077	0.0364678	6.2315	cePISA-7	-0.0113861	-0.0180061	-0.247469	-0.391351	6.16841	6.14017	6.18147	6.15323	0.0460101	6.21729	lcPISA-9
Tipifarnib	FNTA;FNTB;CHURC1-FNTB	RPP40	O75818	0.00416562	0.0649384	0.0937849	1.46203	6.2725	6.54237	6.23689	6.50676	0.0444167	6.25441	cePISA-7	0.0655756	-0.029475	1.34746	-0.605656	6.5484	6.13087	6.45387	6.03634	0.0486662	6.25742	lcPISA-9
Tipifarnib	FNTA;FNTB;CHURC1-FNTB	ASNSD1	Q9NWL6	0.146271	-0.207507	1.41353	-2.0053	6.95584	5.44316	7.15659	5.64392	0.103479	6.28517	cePISA-7
Tipifarnib	FNTA;FNTB;CHURC1-FNTB	SUPT6H	Q7KZ85	0.000305217	-0.0316705	0.00710634	-0.737384	6.26366	6.12636	6.27981	6.14251	0.0429499	6.26234	cePISA-7	0.0409865	-0.0923911	0.296634	-0.668668	6.44094	5.87217	6.54856	5.97979	0.138172	6.26053	lcPISA-9
Tipifarnib	FNTA;FNTB;CHURC1-FNTB	ASDURF	L0R819	0.026096	-0.0160795	0.500577	-0.308439	6.36571	6.18231	6.31101	6.12761	0.0521318	6.2516	cePISA-7	0.00895142	-0.00181034	0.187191	-0.0378577	6.3027	6.25586	6.25834	6.2115	0.0478197	6.26372	lcPISA-9
Tipifarnib	FNTA;FNTB;CHURC1-FNTB	EMC10	Q5UCC4	0.039684	-0.147915	0.584049	-2.17693	6.3956	5.61576	6.42388	5.64404	0.0679463	6.22207	cePISA-7	-0.0749627	-0.064521	-1.56068	-1.34329	5.93619	5.97931	5.95816	6.00128	0.0480322	6.25279	lcPISA-9
Tipifarnib	FNTA;FNTB;CHURC1-FNTB	POGZ	Q7Z3K3	0.0234544	0.170422	0.197954	1.43836	6.35779	7.0396	6.26765	6.94946	0.118484	6.25526	cePISA-7	0.00306833	-0.251738	0.0238545	-1.95713	6.24606	5.23482	6.46887	5.45763	0.128627	6.23278	lcPISA-9
Tipifarnib	FNTA;FNTB;CHURC1-FNTB	DPM1	O60762	-0.0240921	0.083668	-0.433143	1.50424	6.11536	6.58963	6.0893	6.56357	0.0556216	6.21834	cePISA-7	-0.000966761	-0.0142223	-0.0269499	-0.396468	6.24317	6.18607	6.22845	6.17135	0.0358726	6.24736	lcPISA-9
Tipifarnib	FNTA;FNTB;CHURC1-FNTB	CDC40	O60508	-0.0169181	0.109217	-0.247913	1.60044	6.15644	6.71893	6.13606	6.69855	0.0682421	6.22906	cePISA-7	0.389838	0.0196664	1.80736	0.0911773	8.00369	6.19238	7.96974	6.15843	0.215694	6.10853	lcPISA-9
Tipifarnib	FNTA;FNTB;CHURC1-FNTB	SEC13	P55735-3	-0.0249377	-0.00234276	-0.551221	-0.0517841	6.13624	6.23309	6.04949	6.14635	0.0452409	6.24322	cePISA-7	-0.0685296	-0.090064	-1.64613	-2.1634	5.95449	5.86627	5.97877	5.89055	0.0416307	6.24416	lcPISA-9
Tipifarnib	FNTA;FNTB;CHURC1-FNTB	SSBP1	Q04837	-0.0177169	0.01378	-0.509336	0.396156	6.15484	6.29068	6.16929	6.30514	0.0347843	6.23088	cePISA-7	0.0777451	0.122686	1.50088	2.36848	6.59394	6.80258	6.47169	6.68033	0.0517995	6.24801	lcPISA-9
Tipifarnib	FNTA;FNTB;CHURC1-FNTB	CBR1	P16152	0.004539	-0.00693005	0.115781	-0.176773	6.26024	6.21067	6.24188	6.19231	0.0392032	6.24057	cePISA-7	-0.0447159	-0.0423124	-0.978371	-0.925783	6.05748	6.06759	6.06146	6.07156	0.0457045	6.24817	lcPISA-9
Tipifarnib	FNTA;FNTB;CHURC1-FNTB	S100A1	P23297	-0.0464984	0.0339405	-0.540375	0.394435	6.05811	6.40548	5.94727	6.29464	0.0860484	6.25655	cePISA-7
Tipifarnib	FNTA;FNTB;CHURC1-FNTB	KATNBL1	Q9H079	0.0293103	0.367185	0.213249	2.67148	6.35734	8.035	6.39796	8.07562	0.137446	6.22949	cePISA-7	0.145834	0.0844861	1.24922	0.723712	6.86111	6.57547	6.83355	6.54791	0.11674	6.20146	lcPISA-9
Tipifarnib	FNTA;FNTB;CHURC1-FNTB	SESN2	P58004	0.0233651	-0.0092589	0.368477	-0.146017	6.34049	6.19872	6.37236	6.23059	0.0634098	6.23864	cePISA-7	-0.211731	-0.214415	-1.77017	-1.79261	5.39561	5.38558	5.46785	5.45782	0.119611	6.24853	lcPISA-9
Tipifarnib	FNTA;FNTB;CHURC1-FNTB	NUBP1	P53384	0.020711	0.0449315	0.605443	1.31348	6.3449	6.45231	6.3414	6.44882	0.0342079	6.25446	cePISA-7	-0.106645	-0.0493164	-1.99965	-0.924704	5.78747	6.02208	5.84209	6.0767	0.0533321	6.2315	lcPISA-9
Tipifarnib	FNTA;FNTB;CHURC1-FNTB	TAMM41	Q96BW9-3	-0.0374817	0.0207201	-0.672569	0.3718	6.09101	6.34176	6.10744	6.35819	0.0557292	6.25132	cePISA-7	-0.0393852	-0.0472555	-0.582839	-0.699306	6.10064	6.06745	6.23381	6.20062	0.0675748	6.26948	lcPISA-9
Tipifarnib	FNTA;FNTB;CHURC1-FNTB	DSCAML1	Q8TD84	0.0503047	0.181669	0.513513	1.85449	6.22496	6.81838	6.48414	7.07756	0.097962	6.01164	cePISA-7
Tipifarnib	FNTA;FNTB;CHURC1-FNTB	CXorf40B	Q96DE9	-0.0278742	0.141333	-0.215708	1.09373	6.07188	6.82747	6.14323	6.89882	0.129222	6.19034	cePISA-7
Tipifarnib	FNTA;FNTB;CHURC1-FNTB	SWI5	Q1ZZU3	-0.127089	0.00682168	-1.23182	0.0661199	5.70315	6.25786	5.53655	6.09126	0.103171	6.22834	cePISA-7	-0.056927	-0.268835	-0.506803	-2.39335	6.03974	5.21468	6.04976	5.2247	0.112326	6.28282	lcPISA-9
Tipifarnib	FNTA;FNTB;CHURC1-FNTB	RPS12	P25398	0.0206045	-0.00302057	0.560145	-0.0821158	6.33653	6.23362	6.35233	6.24941	0.0367843	6.24668	cePISA-7	0.0576402	0.0394834	0.796123	0.545342	6.52461	6.44301	6.42218	6.34058	0.0724011	6.26907	lcPISA-9
Tipifarnib	FNTA;FNTB;CHURC1-FNTB	TAF5L	O75529	-0.0393054	-0.168606	-0.400549	-1.7182	6.06449	5.54462	6.08576	5.56588	0.0981289	6.23199	cePISA-7
Tipifarnib	FNTA;FNTB;CHURC1-FNTB	DHTKD1	Q96HY7	-0.389991	0.171308	-3.36739	1.47917	4.82268	7.11632	4.99149	7.28514	0.115814	6.31956	cePISA-7
Tipifarnib	FNTA;FNTB;CHURC1-FNTB	DNASE1L1	P49184	-0.523957	0.0822648	-2.7791	0.436337	4.35313	6.62664	4.49708	6.77058	0.188535	6.25934	cePISA-7
Tipifarnib	FNTA;FNTB;CHURC1-FNTB	RTTN	Q86VV8	0.0252449	-0.16274	0.139999	-0.902496	6.35701	5.58038	6.38827	5.61164	0.180322	6.24674	cePISA-7
Tipifarnib	FNTA;FNTB;CHURC1-FNTB	LARGE2	Q8N3Y3	0.0918775	0.109135	0.65011	0.772223	6.54976	6.62859	6.71168	6.7905	0.141326	6.14565	cePISA-7
Tipifarnib	FNTA;FNTB;CHURC1-FNTB	CSNK2A1	P68400	0.0112631	-0.0378196	0.156576	-0.525753	6.2103	6.00256	6.29201	6.08428	0.0719341	6.162	cePISA-7	0.0623219	-0.00202371	1.22969	-0.0399304	6.49916	6.21567	6.5705	6.287	0.0506809	6.22439	lcPISA-9
Tipifarnib	FNTA;FNTB;CHURC1-FNTB	CSNK2A2	P19784	-0.0022987	-0.0253385	-0.0171617	-0.189173	6.02342	5.92799	6.03086	5.93543	0.133943	6.03303	cePISA-7	-0.0662343	-0.000231592	-0.984863	-0.00344362	5.92068	6.19784	6.06368	6.34084	0.0672523	6.19883	lcPISA-9
Tipifarnib	FNTA;FNTB;CHURC1-FNTB	MAP2K2	P36507	-0.01923	0.00649319	-0.207714	0.0701368	5.98393	6.09159	6.04756	6.15521	0.0925789	6.06423	cePISA-7	-0.021213	0.051729	-0.392258	0.956541	6.16512	6.48484	6.07814	6.39786	0.0540793	6.25643	lcPISA-9
Tipifarnib	FNTA;FNTB;CHURC1-FNTB	MAP2K1	Q02750	-0.0193587	-0.0536503	-0.268438	-0.743943	6.05011	5.90799	6.1222	5.98009	0.0721161	6.13183	cePISA-7	-0.020579	-0.0274112	-0.435599	-0.580216	6.16364	6.13452	6.17698	6.14786	0.047243	6.25219	lcPISA-9
Tipifarnib	FNTA;FNTB;CHURC1-FNTB	NOP53	Q9NZM5	-0.281786	-0.170446	-3.81008	-2.30463	5.12494	5.53612	5.10633	5.51751	0.0739581	6.23039	cePISA-7	0.281917	0.0410794	1.11245	0.1621	7.41988	6.2791	7.22879	6.08801	0.253421	6.10283	lcPISA-9
Tipifarnib	FNTA;FNTB;CHURC1-FNTB	TTPAL	Q9BTX7	0.0832353	0.0324468	1.34125	0.522846	6.63342	6.40396	6.66266	6.4332	0.0620579	6.26154	cePISA-7	-0.00829912	0.0114882	-0.114321	0.15825	6.20202	6.28767	6.30613	6.39178	0.0725952	6.2378	lcPISA-9
Tipifarnib	FNTA;FNTB;CHURC1-FNTB	MRPL45	Q9BRJ2	-0.106386	0.00909617	-1.95202	0.166902	5.80487	6.28863	5.85398	6.33774	0.0545002	6.24911	cePISA-7	0.18413	-0.00138665	1.79538	-0.0135207	7.0957	6.23949	6.89769	6.04148	0.102558	6.24549	lcPISA-9
Tipifarnib	FNTA;FNTB;CHURC1-FNTB	ZNF326	Q5BKZ1	0.151121	0.0169203	2.135	0.239046	6.93706	6.32088	6.98782	6.37163	0.0707829	6.24718	cePISA-7
Tipifarnib	FNTA;FNTB;CHURC1-FNTB	INPP5K	Q9BT40	-0.057315	0.164326	-0.505305	1.44874	6.01852	7.01795	6.02354	7.02297	0.113427	6.26243	cePISA-7
Tipifarnib	FNTA;FNTB;CHURC1-FNTB	KCNK5	O95279	0.26807	0.159982	1.11712	0.66669	7.66177	7.10872	7.87381	7.32076	0.239965	6.36256	cePISA-7	-0.294076	-0.0711022	-1.65246	-0.399536	5.11545	5.97044	5.16726	6.02224	0.177962	6.27205	lcPISA-9
Tipifarnib	FNTA;FNTB;CHURC1-FNTB	MT-CYB	P00156	-0.0558352	-0.312149	-0.391513	-2.18877	5.95643	4.98687	6.05888	5.08932	0.142614	6.19147	cePISA-7	0.0254636	0.291573	0.204264	2.33894	6.39947	7.69576	6.40918	7.70546	0.12466	6.28751	lcPISA-9
Tipifarnib	FNTA;FNTB;CHURC1-FNTB	PTCD2	Q8WV60	0.201541	0.00533191	1.7022	0.0450329	7.18503	6.27139	7.07703	6.16339	0.1184	6.24825	cePISA-7
Tipifarnib	FNTA;FNTB;CHURC1-FNTB	SLC25A22	Q9H936	-0.0298813	0.0375142	-0.783682	0.983864	6.09849	6.39014	6.08945	6.3811	0.0381294	6.22612	cePISA-7	0.00542328	0.0247101	0.148824	0.678089	6.2712	6.3556	6.25952	6.34392	0.0364408	6.24767	lcPISA-9
Tipifarnib	FNTA;FNTB;CHURC1-FNTB	LLPH	Q9BRT6	-0.00436335	0.0691379	-0.0625207	0.990649	6.20828	6.53277	6.24989	6.57438	0.0697905	6.22708	cePISA-7	0.0910451	-0.404432	0.315597	-1.40191	6.60654	4.68619	6.65007	4.72973	0.288486	6.20249	lcPISA-9
Tipifarnib	FNTA;FNTB;CHURC1-FNTB	TAF12	Q16514	0.118947	-0.16128	1.91811	-2.60076	6.80049	5.59994	6.76792	5.56737	0.0620127	6.26229	cePISA-7	0.0337564	-0.0347956	0.399496	-0.411794	6.37081	6.07517	6.38844	6.0928	0.0844975	6.22347	lcPISA-9
Tipifarnib	FNTA;FNTB;CHURC1-FNTB	ATG101	Q9BSB4	0.00648795	-0.122574	0.113797	-2.14993	6.27255	5.73578	6.28201	5.74524	0.0570132	6.24441	cePISA-7	0.0400797	0.0579813	0.651435	0.942399	6.43532	6.51567	6.44876	6.52911	0.0615252	6.25901	lcPISA-9
Tipifarnib	FNTA;FNTB;CHURC1-FNTB	RTN4IP1	Q8WWV3	0.507661	-0.0175804	5.81066	-0.201224	8.89715	6.18213	9.09787	6.38284	0.0873672	6.25792	cePISA-7	0.12852	-0.0467698	0.83852	-0.305146	6.66198	5.89978	6.7945	6.0323	0.15327	6.09417	lcPISA-9
Tipifarnib	FNTA;FNTB;CHURC1-FNTB	ITM2A	O43736	-0.044677	0.174158	-0.37386	1.45737	6.03058	7.01835	6.07084	7.05861	0.119502	6.22025	cePISA-7	0.104193	0.050461	1.43531	0.695122	6.68747	6.44298	6.67829	6.4338	0.072593	6.22152	lcPISA-9
Tipifarnib	FNTA;FNTB;CHURC1-FNTB	PTPN2	P17706	-0.0232812	0.0207559	-0.498582	0.4445	6.16877	6.35997	6.14265	6.33385	0.0466949	6.26912	cePISA-7	0.218088	0.00219664	2.63822	0.0265728	7.25202	6.24409	7.124	6.11607	0.082665	6.23459	lcPISA-9
Tipifarnib	FNTA;FNTB;CHURC1-FNTB	SNX14	Q9Y5W7	-0.00633859	-0.133327	-0.0365473	-0.768744	6.16704	5.64741	6.2543	5.73467	0.173435	6.1942	cePISA-7	-0.0391726	-0.0283108	-0.349946	-0.252914	6.04192	6.08758	6.06444	6.1101	0.111939	6.20822	lcPISA-9
Tipifarnib	FNTA;FNTB;CHURC1-FNTB	KLHL42	Q9P2K6	-0.123316	0.0114894	-1.47304	0.137243	5.73079	6.29209	5.70475	6.26605	0.0837155	6.24217	cePISA-7	0.0222793	0.114765	0.153871	0.792625	6.37782	6.80007	6.38045	6.8027	0.144792	6.28009	lcPISA-9
Tipifarnib	FNTA;FNTB;CHURC1-FNTB	FAF1	Q9UNN5	-0.0110005	0.0156067	-0.453369	0.64321	6.20453	6.32001	6.21982	6.33531	0.0242638	6.25202	cePISA-7	-0.0350091	0.0327552	-1.03502	0.968387	6.10424	6.3978	6.1305	6.42406	0.0338244	6.25418	lcPISA-9
Tipifarnib	FNTA;FNTB;CHURC1-FNTB	MOCS3	O95396	0.230225	-0.140477	1.91619	-1.16921	7.37275	5.70214	7.3911	5.72048	0.120147	6.28529	cePISA-7	-0.0133108	-0.0186187	-0.115561	-0.161642	6.12143	6.09896	6.10134	6.07886	0.115184	6.17818	lcPISA-9
Tipifarnib	FNTA;FNTB;CHURC1-FNTB	WASF2	Q9Y6W5	-0.0310897	0.0445249	-1.19187	1.70692	6.1117	6.44057	6.07761	6.40648	0.0260849	6.24484	cePISA-7	0.0063286	0.0205338	0.158525	0.514349	6.28506	6.34725	6.34494	6.40713	0.0399218	6.25755	lcPISA-9
Tipifarnib	FNTA;FNTB;CHURC1-FNTB	WASF1	Q92558	0.00997405	0.0515033	0.166347	0.858971	6.31382	6.49822	6.30953	6.49392	0.0599592	6.27032	cePISA-7	0.00445592	-0.0224273	0.0532863	-0.268197	6.24869	6.13333	6.08315	5.96779	0.0836223	6.22942	lcPISA-9
Tipifarnib	FNTA;FNTB;CHURC1-FNTB	STK17A	Q9UEE5	-0.102544	-0.67173	-0.499072	-3.26926	5.69804	3.84046	5.77843	3.92085	0.205469	6.11778	cePISA-7
Tipifarnib	FNTA;FNTB;CHURC1-FNTB	LSM2	Q9Y333	0.0664585	0.032313	1.64161	0.798173	6.54511	6.39202	6.55975	6.40666	0.0404837	6.25045	cePISA-7	-0.0200171	0.00957085	-0.478478	0.228776	6.16827	6.29608	6.14512	6.27293	0.041835	6.25445	lcPISA-9
Tipifarnib	FNTA;FNTB;CHURC1-FNTB	VTN	P04004	-0.106002	-0.0772087	-0.982945	-0.715949	5.82787	5.94535	5.76975	5.88723	0.107841	6.27219	cePISA-7	0.139628	0.158967	0.834236	0.949782	6.8128	6.90475	6.71435	6.80629	0.167372	6.18435	lcPISA-9
Tipifarnib	FNTA;FNTB;CHURC1-FNTB	DPCD	Q9BVM2	0.00784804	0.0521371	0.162046	1.07652	6.29577	6.49203	6.25958	6.45585	0.048431	6.26161	cePISA-7
Tipifarnib	FNTA;FNTB;CHURC1-FNTB	GPNMB	Q14956	0.142576	-0.0845341	0.394497	-0.233899	6.59385	5.63342	6.50089	5.54046	0.361412	5.97337	cePISA-7
Tipifarnib	FNTA;FNTB;CHURC1-FNTB	LINS1	Q8NG48	-0.0289691	0.202419	-0.31442	2.19699	6.07165	7.12791	6.127	7.18325	0.0921349	6.1948	cePISA-7
Tipifarnib	FNTA;FNTB;CHURC1-FNTB	TMEM120A	Q9BXJ8	-0.0635812	0.0028822	-0.569809	0.02583	5.98834	6.27067	5.969	6.25133	0.111583	6.25816	cePISA-7	-0.0761152	0.0975985	-0.643922	0.825668	5.92896	6.68762	6.0557	6.81436	0.118206	6.25017	lcPISA-9
Tipifarnib	FNTA;FNTB;CHURC1-FNTB	SMUG1	Q53HV7	-0.110573	0.0104225	-1.21564	0.114584	5.79905	6.30638	5.89051	6.39784	0.0909588	6.26098	cePISA-7
Tipifarnib	FNTA;FNTB;CHURC1-FNTB	NIFK	Q9BYG3	0.00922144	-0.00433799	0.247779	-0.116561	6.27175	6.21307	6.28686	6.22819	0.0372164	6.23179	cePISA-7	0.235027	-0.0677161	1.42054	-0.409286	7.29254	5.91214	7.238	5.85759	0.165449	6.19625	lcPISA-9
Tipifarnib	FNTA;FNTB;CHURC1-FNTB	TSEN34	Q9BSV6	0.0308388	0.0423137	0.680875	0.934224	6.38281	6.43378	6.37333	6.4243	0.0452929	6.24782	cePISA-7	-0.00221453	-0.033751	-0.0272248	-0.414925	6.21999	6.08549	6.34334	6.20885	0.0813424	6.22954	lcPISA-9
Tipifarnib	FNTA;FNTB;CHURC1-FNTB	B2M	P61769	-0.0026064	0.0823366	-0.0340041	1.07419	6.24083	6.6193	6.0333	6.41178	0.0766496	6.25211	cePISA-7	0.0139042	-0.154645	0.184181	-2.0485	6.33123	5.63313	6.39153	5.69343	0.0754917	6.2705	lcPISA-9
Tipifarnib	FNTA;FNTB;CHURC1-FNTB	DNAJC24	Q6P3W2	0.0465213	0.0800789	0.535711	0.922141	6.45773	6.6097	6.51601	6.66798	0.0868402	6.25282	cePISA-7	0.00738697	0.160715	0.0746577	1.62429	6.28822	6.99333	6.35505	7.06016	0.0989445	6.2561	lcPISA-9
Tipifarnib	FNTA;FNTB;CHURC1-FNTB	TRAPPC3	O43617	-0.0354708	0.0619876	-0.791183	1.38265	6.08769	6.51314	6.09307	6.51852	0.0448326	6.23922	cePISA-7	0.00338858	-0.0979762	0.0721503	-2.08613	6.27656	5.8507	6.29442	5.86856	0.0469656	6.26184	lcPISA-9
Tipifarnib	FNTA;FNTB;CHURC1-FNTB	SPC25	Q9HBM1	0.0286938	-0.0284023	0.794553	-0.786483	6.39253	6.14448	6.36008	6.11203	0.0361131	6.26664	cePISA-7	0.0598046	-0.0750146	1.00427	-1.25969	6.52158	5.93975	6.5925	6.01067	0.0595503	6.25677	lcPISA-9
Tipifarnib	FNTA;FNTB;CHURC1-FNTB	ITIH2	P19823	-0.0328311	0.0609015	-0.578013	1.07221	6.11508	6.52557	6.16303	6.57352	0.0567999	6.25583	cePISA-7	-0.0266601	0.125574	-0.128933	0.6073	6.03581	6.70753	6.11135	6.78307	0.206774	6.14839	lcPISA-9
Tipifarnib	FNTA;FNTB;CHURC1-FNTB	MRPL15	Q9P015	0.0439414	-0.020288	0.510835	-0.235856	6.47828	6.19619	6.47191	6.18982	0.0860188	6.28394	cePISA-7	0.171106	0.0140957	1.53369	0.126345	6.99293	6.27183	6.93673	6.21563	0.111565	6.21085	lcPISA-9
Tipifarnib	FNTA;FNTB;CHURC1-FNTB	SUPT7L	O94864	0.0187864	0.125271	0.222463	1.48342	6.34792	6.83418	6.37657	6.86283	0.0844471	6.26579	cePISA-7
Tipifarnib	FNTA;FNTB;CHURC1-FNTB	MBOAT1	Q6ZNC8	-0.0304462	-0.0714668	-0.168714	-0.396024	6.00901	5.84056	5.99409	5.82564	0.180461	6.13718	cePISA-7	-0.0491533	-0.00250406	-0.486704	-0.0247946	6.11109	6.31191	5.8374	6.03823	0.100992	6.32288	lcPISA-9
Tipifarnib	FNTA;FNTB;CHURC1-FNTB	RALGPS2	Q86X27	0.081799	-0.193645	0.627138	-1.48464	6.56924	5.42748	6.55395	5.41219	0.130432	6.20714	cePISA-7
Tipifarnib	FNTA;FNTB;CHURC1-FNTB	MBOAT2	Q6ZWT7	0.199196	0.0413548	2.1992	0.456573	7.14759	6.40685	7.12244	6.3817	0.0905767	6.22581	cePISA-7	-0.0108624	0.0107812	-0.217214	0.215591	6.21159	6.30549	6.24403	6.33792	0.0500077	6.25854	lcPISA-9
Tipifarnib	FNTA;FNTB;CHURC1-FNTB	JMJD4	Q9H9V9	-0.0280257	0.0600471	-0.273105	0.585147	6.14605	6.53294	6.08328	6.47017	0.102619	6.26661	cePISA-7	0.124619	-0.0871855	0.728576	-0.509723	6.78458	5.85818	6.80137	5.87498	0.171045	6.22312	lcPISA-9
Tipifarnib	FNTA;FNTB;CHURC1-FNTB	APMAP	Q9HDC9	-0.0771197	0.0290455	-2.20987	0.832303	5.90531	6.35626	5.9465	6.39745	0.0348978	6.22957	cePISA-7	-0.000163503	0.0117672	-0.00466149	0.335484	6.26445	6.31647	6.26118	6.3132	0.0350752	6.26516	lcPISA-9
Tipifarnib	FNTA;FNTB;CHURC1-FNTB	RFFL	Q8WZ73	-0.07204	0.143923	-0.653228	1.30503	5.9604	6.92288	5.87669	6.83917	0.110283	6.26559	cePISA-7	-0.140328	0.0119856	-1.17532	0.100385	5.71478	6.35112	5.96001	6.59635	0.119396	6.29857	lcPISA-9
Tipifarnib	FNTA;FNTB;CHURC1-FNTB	DMAC2L	Q99766	0.0501843	-0.0833008	0.867362	-1.43973	6.50875	5.93354	6.44619	5.87099	0.0578586	6.28623	cePISA-7	-0.00943116	0.0713145	-0.161392	1.22038	6.1934	6.54992	6.15067	6.50719	0.0584362	6.23402	lcPISA-9
Tipifarnib	FNTA;FNTB;CHURC1-FNTB	C12orf65	Q9H3J6	-0.0110747	0.0687439	-0.17203	1.06784	6.19845	6.55105	6.2522	6.6048	0.0643767	6.24622	cePISA-7
Tipifarnib	FNTA;FNTB;CHURC1-FNTB	MPZL1	O95297	-0.0202303	0.0911341	-0.402017	1.81102	6.16017	6.65452	6.13067	6.62502	0.050322	6.24716	cePISA-7	-0.0123722	-0.00167842	-0.239333	-0.032468	6.19496	6.24106	6.13505	6.18114	0.0516945	6.24832	lcPISA-9
Tipifarnib	FNTA;FNTB;CHURC1-FNTB	MTPN	P58546	-0.0987484	0.0606864	-1.17198	0.720245	5.82561	6.50633	5.91474	6.59546	0.084258	6.23832	cePISA-7	-0.0281627	-0.181793	-0.238589	-1.54011	6.12854	5.50946	6.23797	5.6189	0.118039	6.24934	lcPISA-9
Tipifarnib	FNTA;FNTB;CHURC1-FNTB	ALKBH5	Q6P6C2	-0.0863556	0.298566	-1.01519	3.50992	5.8781	7.67556	5.80399	7.60145	0.0850637	6.24069	cePISA-7	0.103619	0.0504567	1.16581	0.567681	6.72826	6.48484	6.70715	6.46373	0.0888821	6.26196	lcPISA-9
Tipifarnib	FNTA;FNTB;CHURC1-FNTB	BCAS2	O75934	-0.0189645	-0.0418019	-0.444595	-0.979981	6.18274	6.08564	6.185	6.0879	0.0426558	6.26455	cePISA-7	0.153047	-0.000930275	2.13102	-0.0129531	6.96015	6.25557	7.01063	6.30605	0.0718186	6.2596	lcPISA-9
Tipifarnib	FNTA;FNTB;CHURC1-FNTB	TAF11	Q15544	-0.0390851	0.15293	-0.361015	1.41255	6.01884	6.87568	6.05787	6.9147	0.108265	6.18414	cePISA-7	0.124405	0.0471258	1.34925	0.51111	6.798	6.44344	6.86185	6.50729	0.0922028	6.23636	lcPISA-9
Tipifarnib	FNTA;FNTB;CHURC1-FNTB	HAGH	Q16775	-0.0828453	0.0602206	-1.76918	1.28603	5.87169	6.48381	5.86543	6.47755	0.0468268	6.21874	cePISA-7	0.0566493	-0.019983	1.16869	-0.412253	6.50688	6.17028	6.48351	6.1469	0.0484727	6.25633	lcPISA-9
Tipifarnib	FNTA;FNTB;CHURC1-FNTB	LRIF1	Q5T3J3	0.0344152	0.0799167	0.33967	0.788758	6.40194	6.60707	6.53031	6.73544	0.10132	6.25103	cePISA-7	0.120683	0.0835408	1.63376	1.13094	6.81599	6.64274	6.78605	6.61281	0.0738687	6.26901	lcPISA-9
Tipifarnib	FNTA;FNTB;CHURC1-FNTB	NDUFAF3	Q9BU61	0.0221613	-0.00133003	0.442584	-0.0265621	6.34756	6.24504	6.30368	6.20116	0.0500725	6.2508	cePISA-7	-0.0156471	-0.0208296	-0.26588	-0.353943	6.17712	6.15497	6.14702	6.12487	0.0588502	6.24448	lcPISA-9
Tipifarnib	FNTA;FNTB;CHURC1-FNTB	MEN1	O00255	0.124183	-0.134502	0.735074	-0.796157	6.8316	5.71019	6.90088	5.77947	0.168939	6.26815	cePISA-7
Tipifarnib	FNTA;FNTB;CHURC1-FNTB	BAG2	O95816	-0.018728	0.0453468	-0.519492	1.25786	6.17141	6.45167	6.15722	6.43749	0.0360506	6.25204	cePISA-7	0.0191577	-0.0201407	0.172039	-0.180866	6.27494	6.10633	6.22675	6.05813	0.111357	6.19217	lcPISA-9
Tipifarnib	FNTA;FNTB;CHURC1-FNTB	SP1	P08047	-0.0622778	2.19008e-05	-0.923666	0.000324819	5.9936	6.25809	6.03622	6.30071	0.0674246	6.25799	cePISA-7	-5.42156e-05	0.0197381	-0.00115486	0.420444	6.25331	6.33969	6.25416	6.34054	0.0469458	6.25354	lcPISA-9
Tipifarnib	FNTA;FNTB;CHURC1-FNTB	KCTD21	Q4G0X4	0.324889	0.0869401	2.55497	0.683709	7.86294	6.66739	7.7116	6.51604	0.12716	6.27746	cePISA-7
Tipifarnib	FNTA;FNTB;CHURC1-FNTB	WDR34	Q96EX3	0.0953906	0.0785654	1.05001	0.864808	6.65742	6.58024	6.68947	6.61228	0.0908472	6.23147	cePISA-7	0.0797383	0.0625644	0.810954	0.636293	6.61178	6.53354	6.67611	6.59787	0.0983264	6.25626	lcPISA-9
Tipifarnib	FNTA;FNTB;CHURC1-FNTB	SNX4	O95219	0.179281	-0.0391366	2.83831	-0.619594	7.10102	6.10337	7.04871	6.05107	0.0631649	6.27121	cePISA-7
Tipifarnib	FNTA;FNTB;CHURC1-FNTB	TCHP	Q9BT92	0.119182	0.101889	1.29602	1.10797	6.80473	6.72365	6.79288	6.7118	0.0919602	6.26518	cePISA-7
Tipifarnib	FNTA;FNTB;CHURC1-FNTB	ATG5	Q9H1Y0	-0.00320865	-0.0231282	-0.0994341	-0.716729	6.23164	6.14619	6.29579	6.21034	0.0322691	6.24552	cePISA-7	-0.0114011	-0.0643092	-0.249566	-1.4077	6.18794	5.96512	6.21896	5.99614	0.045684	6.23703	lcPISA-9
Tipifarnib	FNTA;FNTB;CHURC1-FNTB	MBIP	Q9NS73	0.0347529	-0.0267136	0.283339	-0.217795	6.41589	6.14828	6.29268	6.02507	0.122655	6.26319	cePISA-7	0.0616369	0.140154	0.469736	1.06812	6.49967	6.86322	6.47882	6.84236	0.131216	6.22783	lcPISA-9
Tipifarnib	FNTA;FNTB;CHURC1-FNTB	OGFOD1	Q8N543	0.0159202	0.0265464	0.602005	1.00382	6.31973	6.36645	6.33224	6.37896	0.0264453	6.25038	cePISA-7	-0.0450301	-0.0540299	-1.07945	-1.29519	6.05904	6.02136	6.06599	6.02831	0.0417158	6.25114	lcPISA-9
Tipifarnib	FNTA;FNTB;CHURC1-FNTB	SZRD1	Q7Z422	-0.0467104	0.0452252	-0.959043	0.92855	6.05661	6.45514	6.0404	6.43892	0.0487052	6.25592	cePISA-7	-0.0444587	0.0274367	-0.882534	0.544637	6.05362	6.36294	6.04237	6.35169	0.0503762	6.24308	lcPISA-9
Tipifarnib	FNTA;FNTB;CHURC1-FNTB	ZBED1	O96006	-0.0451018	0.0118105	-0.858333	0.224765	6.08122	6.32591	6.11594	6.36063	0.0525458	6.27433	cePISA-7	-0.0373529	-0.153581	-0.236618	-0.972882	6.08979	5.61841	6.15558	5.68421	0.157862	6.24951	lcPISA-9
Tipifarnib	FNTA;FNTB;CHURC1-FNTB	MRPL57	Q9BQC6	0.0290591	0.0151583	0.454113	0.236882	6.40524	6.34382	6.40973	6.34831	0.0639909	6.27752	cePISA-7	0.291392	-0.0152732	2.10933	-0.11056	7.63584	6.17364	7.34765	5.88545	0.138144	6.23935	lcPISA-9
Tipifarnib	FNTA;FNTB;CHURC1-FNTB	PLSCR1	O15162	0.0376396	-0.02208	0.637767	-0.374124	6.4425	6.18126	6.46015	6.19891	0.0590178	6.2766	cePISA-7	-0.0262893	0.0980472	-0.371442	1.38531	6.17312	6.72874	6.16706	6.72268	0.0707764	6.28664	lcPISA-9
Tipifarnib	FNTA;FNTB;CHURC1-FNTB	FRMPD2	Q68DX3	-0.0929865	0.134447	-0.570167	0.824389	5.90583	6.91425	5.8391	6.84752	0.163086	6.29901	cePISA-7
Tipifarnib	FNTA;FNTB;CHURC1-FNTB	ATP5IF1	Q9UII2	-0.0339602	0.00308448	-0.653858	0.0593876	6.09921	6.25785	6.12829	6.28693	0.0519382	6.24449	cePISA-7	-0.0159076	0.133105	-0.23034	1.92735	6.17101	6.84248	6.01045	6.68192	0.0690612	6.23944	lcPISA-9
Tipifarnib	FNTA;FNTB;CHURC1-FNTB	CSPG5	O95196-2	0.227781	0.269774	1.09555	1.29752	7.39867	7.61719	7.38172	7.60024	0.207915	6.31808	cePISA-7
Tipifarnib	FNTA;FNTB;CHURC1-FNTB	NOP58	Q9Y2X3	-0.0121968	0.0401098	-0.419309	1.37892	6.20668	6.43584	6.21117	6.44033	0.029088	6.25938	cePISA-7	0.125151	0.00797677	1.14778	0.073156	6.77362	6.24522	6.88725	6.35885	0.109038	6.21078	lcPISA-9
Tipifarnib	FNTA;FNTB;CHURC1-FNTB	SCO1	O75880	-0.191088	-0.0243659	-3.32705	-0.424238	5.51853	6.19459	5.57045	6.2465	0.0574347	6.30009	cePISA-7	-0.0128497	0.21856	-0.228279	3.8828	6.16554	7.23824	6.21621	7.2889	0.0562892	6.2207	lcPISA-9
Tipifarnib	FNTA;FNTB;CHURC1-FNTB	DYNLT1	P63172	0.0534276	-0.0312365	0.863618	-0.504915	6.45467	6.08678	6.43741	6.06952	0.0618648	6.22001	cePISA-7	-0.00840677	-0.106852	-0.0857874	-1.09037	6.20536	5.79605	6.16971	5.7604	0.0979954	6.24163	lcPISA-9
Tipifarnib	FNTA;FNTB;CHURC1-FNTB	BLOC1S1	P78537	-0.000205026	0.0623148	-0.00362004	1.10026	6.26217	6.53951	6.28762	6.56496	0.0566364	6.26306	cePISA-7	-0.0137797	-0.0384141	-0.187684	-0.523214	6.21488	6.10966	6.21954	6.11432	0.0734195	6.27453	lcPISA-9
Tipifarnib	FNTA;FNTB;CHURC1-FNTB	TAF1B	Q53T94	0.00961317	-0.216416	0.0537227	-1.20943	6.18564	5.28862	6.32661	5.4296	0.178941	6.14456	cePISA-7
Tipifarnib	FNTA;FNTB;CHURC1-FNTB	TMEM68	Q96MH6	-0.0237283	0.00769738	-0.460871	0.149505	6.15623	6.2918	6.20559	6.34116	0.0514857	6.25832	cePISA-7	0.0694642	0.0473629	1.33178	0.90805	6.56067	6.46094	6.59431	6.49457	0.0521589	6.25227	lcPISA-9
Tipifarnib	FNTA;FNTB;CHURC1-FNTB	SLC33A1	O00400	-0.1454	0.00344632	-3.04776	0.0722392	5.65538	6.27002	5.63216	6.2468	0.0477071	6.25506	cePISA-7	-0.00704644	0.033548	-0.123497	0.587967	6.21813	6.39558	6.18536	6.36281	0.0570576	6.24857	lcPISA-9
Tipifarnib	FNTA;FNTB;CHURC1-FNTB	HGFAC	Q04756	-0.292081	0.313961	-1.62619	1.74801	5.19697	7.91019	4.97108	7.6843	0.17961	6.3632	cePISA-7	0.147811	-0.0798947	0.61694	-0.333468	6.82346	5.82719	6.93237	5.93609	0.239587	6.15899	lcPISA-9
Tipifarnib	FNTA;FNTB;CHURC1-FNTB	SLC5A6	Q9Y289	0.0130584	0.0948118	0.251659	1.8272	6.31095	6.67889	6.30564	6.67359	0.0518891	6.25408	cePISA-7	-0.0153905	0.0327984	-0.262335	0.559057	6.16084	6.3701	6.04109	6.25035	0.0586674	6.22691	lcPISA-9
Tipifarnib	FNTA;FNTB;CHURC1-FNTB	GBA2	Q9HCG7	-0.0887761	-0.337689	-0.734867	-2.79531	5.89607	4.96173	5.903	4.96865	0.120806	6.27029	cePISA-7	0.02443	0.157756	0.246691	1.593	6.32123	6.93325	6.21412	6.82614	0.0990308	6.21509	lcPISA-9
Tipifarnib	FNTA;FNTB;CHURC1-FNTB	DHFR	P00374	-0.0223756	-0.00136175	-0.383833	-0.0233596	6.14698	6.23717	6.1303	6.22049	0.058295	6.24306	cePISA-7	0.207998	0.145608	1.44392	1.01081	6.8891	6.59753	7.22163	6.93006	0.144051	5.96415	lcPISA-9
Tipifarnib	FNTA;FNTB;CHURC1-FNTB	OBI1	Q5W0B1	0.00824132	-0.0563613	0.104626	-0.715526	6.30513	6.02902	6.29851	6.0224	0.0787691	6.26921	cePISA-7
Tipifarnib	FNTA;FNTB;CHURC1-FNTB	SUMF1	Q8NBK3	-0.0756824	-0.0335792	-1.03844	-0.460742	5.91549	6.09068	5.8057	5.98088	0.0728807	6.2341	cePISA-7
Tipifarnib	FNTA;FNTB;CHURC1-FNTB	KCTD20	Q7Z5Y7	-0.0580012	0.00229491	-0.637741	0.0252332	5.98269	6.23803	5.96126	6.2166	0.0909479	6.22812	cePISA-7
Tipifarnib	FNTA;FNTB;CHURC1-FNTB	RPL23A	P62750	0.0333638	0.00435472	0.809953	0.105717	6.37121	6.24438	6.42872	6.30189	0.0411923	6.22556	cePISA-7	0.188584	0.0241406	0.929455	0.118979	7.00045	6.24631	6.89813	6.14399	0.202898	6.14266	lcPISA-9
Tipifarnib	FNTA;FNTB;CHURC1-FNTB	AURKAIP1	Q9NWT8	0.00775261	-0.0889902	0.0898275	-1.03111	6.2555	5.84978	6.31631	5.91059	0.0863054	6.22197	cePISA-7
Tipifarnib	FNTA;FNTB;CHURC1-FNTB	ALKBH4	Q9NXW9	0.071869	-0.0264408	1.23923	-0.455916	6.56792	6.13527	6.54586	6.11321	0.0579949	6.24875	cePISA-7	0.00685022	-0.00918606	0.0754985	-0.101243	6.2973	6.22769	6.43961	6.37	0.0907332	6.26746	lcPISA-9
Tipifarnib	FNTA;FNTB;CHURC1-FNTB	RBM8A	Q9Y5S9	0.0476078	0.0544977	0.570212	0.652735	6.44226	6.47309	6.43731	6.46815	0.0834913	6.23313	cePISA-7	0.00346485	0.0342106	0.0751898	0.742395	6.23862	6.373	6.25326	6.38764	0.0460814	6.22365	lcPISA-9
Tipifarnib	FNTA;FNTB;CHURC1-FNTB	MRPL55	Q7Z7F7-2	-0.113219	0.193256	-1.4258	2.43373	5.78533	7.15463	5.59941	6.9687	0.0794075	6.25765	cePISA-7	0.226952	-0.0136111	1.88347	-0.112958	7.23209	6.12135	6.93667	5.82593	0.120497	6.17938	lcPISA-9
Tipifarnib	FNTA;FNTB;CHURC1-FNTB	SNAP47	Q5SQN1	0.0155376	-0.0239048	0.138602	-0.213241	6.33913	6.16817	6.35193	6.18097	0.112102	6.27122	cePISA-7
Tipifarnib	FNTA;FNTB;CHURC1-FNTB	TBC1D14	Q9P2M4	-0.248676	-0.00195808	-2.58447	-0.0203502	5.27472	6.25848	5.22743	6.21119	0.0962192	6.26698	cePISA-7	-0.0810384	-0.0357671	-0.426532	-0.188254	5.87505	6.06233	5.9449	6.13218	0.189994	6.2145	lcPISA-9
Tipifarnib	FNTA;FNTB;CHURC1-FNTB	SGMS1	Q86VZ5	-0.0128851	0.000492313	-0.224324	0.00857093	6.18529	6.24291	6.19752	6.25514	0.0574399	6.24078	cePISA-7	0.00513901	0.0441636	0.112148	0.963778	6.28981	6.46227	6.32864	6.5011	0.0458235	6.26744	lcPISA-9
Tipifarnib	FNTA;FNTB;CHURC1-FNTB	ISCA2	Q86U28	0.146883	0.301445	2.56087	5.25562	6.91887	7.70129	6.88664	7.66905	0.0573567	6.24913	cePISA-7	0.0663376	0.0600411	1.17585	1.06424	6.56956	6.54095	6.59566	6.56705	0.0564167	6.27432	lcPISA-9
Tipifarnib	FNTA;FNTB;CHURC1-FNTB	CSK	P41240	-0.0550522	-0.0268812	-0.424151	-0.207107	5.82041	5.93518	5.93465	6.04942	0.129794	6.04681	cePISA-7	-0.0793683	-0.178466	-1.25486	-2.82166	5.90749	5.51533	6.08475	5.69259	0.0632486	6.24159	lcPISA-9
Tipifarnib	FNTA;FNTB;CHURC1-FNTB	STARD3	Q14849-3	0.00477379	-0.0983442	0.0622451	-1.28231	6.23285	5.8029	6.24925	5.8193	0.0766933	6.21225	cePISA-7
Tipifarnib	FNTA;FNTB;CHURC1-FNTB	TCF25	Q9BQ70	-0.0153994	0.0331572	-0.157823	0.339817	6.18616	6.39791	6.27611	6.48786	0.0975736	6.25254	cePISA-7	0.0634785	-0.0246939	0.460776	-0.179247	6.53743	6.14985	6.59756	6.20998	0.137764	6.25602	lcPISA-9
Tipifarnib	FNTA;FNTB;CHURC1-FNTB	MRPS12	O15235	0.00233513	-0.0262433	0.0404097	-0.454144	6.28525	6.16197	6.26366	6.14038	0.0577864	6.27508	cePISA-7	0.0143324	-0.179015	0.121145	-1.51313	6.27853	5.49104	6.30901	5.52152	0.118308	6.21646	lcPISA-9
Tipifarnib	FNTA;FNTB;CHURC1-FNTB	DCAF13	Q9NV06	-0.0669412	0.0424879	-1.24158	0.788035	5.95777	6.42725	5.94596	6.41544	0.0539163	6.24073	cePISA-7	0.272564	0.113758	2.00601	0.837231	7.49678	6.71536	7.33703	6.55561	0.135874	6.20618	lcPISA-9
Tipifarnib	FNTA;FNTB;CHURC1-FNTB	TRMT61A	Q96FX7	-0.00918392	0.108883	-0.168905	2.00252	6.21739	6.74761	6.21898	6.7492	0.0543732	6.2571	cePISA-7	0.11832	-0.0323093	1.1368	-0.310424	6.7622	6.09178	6.7598	6.08938	0.104081	6.22974	lcPISA-9
Tipifarnib	FNTA;FNTB;CHURC1-FNTB	RBL1	P28749	0.105335	0.318292	1.32171	3.99383	6.70991	7.7772	6.75239	7.81968	0.079696	6.23746	cePISA-7
Tipifarnib	FNTA;FNTB;CHURC1-FNTB	ETHE1	O95571	-0.116624	-0.245819	-2.2073	-4.65251	5.76757	5.27353	5.70083	5.20679	0.0528357	6.25317	cePISA-7	0.0235667	-0.0151229	0.504598	-0.323803	6.34439	6.17651	6.33903	6.17115	0.0467039	6.2416	lcPISA-9
Tipifarnib	FNTA;FNTB;CHURC1-FNTB	SFXN5	Q8TD22	0.198509	0.0235663	2.3667	0.280967	7.13004	6.31581	7.07854	6.26431	0.0838757	6.21347	cePISA-7	0.0454286	-0.0013559	0.553055	-0.0165069	6.4541	6.24816	6.49404	6.2881	0.0821412	6.25404	lcPISA-9
Tipifarnib	FNTA;FNTB;CHURC1-FNTB	BMP2K	Q9NSY1	-0.00776936	-0.0417368	-0.0316564	-0.170057	5.81407	5.67877	5.52871	5.39342	0.245428	5.84546	cePISA-7	0.000305381	0.0320978	0.00299527	0.314825	6.11854	6.25487	6.19976	6.33609	0.101955	6.11724	lcPISA-9
Tipifarnib	FNTA;FNTB;CHURC1-FNTB	AAK1	Q2M2I8	-0.0118456	0.0117491	-0.0822247	0.0815551	6.06098	6.16092	5.73082	5.83076	0.144064	6.11095	cePISA-7	-0.0411907	-0.0736223	-0.366747	-0.655506	5.96922	5.83653	6.08062	5.94793	0.112314	6.1421	lcPISA-9
Tipifarnib	FNTA;FNTB;CHURC1-FNTB	AAK1	A0A096LP25	-0.103184	-0.168899	-0.714376	-1.16934	5.63056	5.37985	5.49878	5.24806	0.14444	6.04802	cePISA-7
Tipifarnib	FNTA;FNTB;CHURC1-FNTB	TSN	Q15631	-0.0206577	0.00192738	-0.586634	0.0547336	6.15353	6.25061	6.14245	6.23954	0.0352139	6.24227	cePISA-7	-0.0694236	-0.00739982	-1.41944	-0.151297	5.94981	6.21118	5.87353	6.1349	0.0489092	6.24312	lcPISA-9
Tipifarnib	FNTA;FNTB;CHURC1-FNTB	SIDT2	Q8NBJ9-2	-0.000250797	-0.735288	-0.00355171	-10.413	6.29838	3.78409	6.50899	3.99469	0.0706129	6.29948	cePISA-7	0.103614	0.0427233	1.20003	0.494809	6.71745	6.43983	6.70584	6.42822	0.0863431	6.25192	lcPISA-9
Tipifarnib	FNTA;FNTB;CHURC1-FNTB	PPP1R8	Q12972	0.0389908	-0.0129506	0.909605	-0.30212	6.42317	6.19602	6.42007	6.19293	0.0428656	6.2519	cePISA-7	-0.0401076	0.0308871	-0.903371	0.695693	6.07545	6.3819	6.07673	6.38318	0.0443976	6.24672	lcPISA-9
Tipifarnib	FNTA;FNTB;CHURC1-FNTB	NDUFV1	P49821	0.0755069	-0.0276257	1.98827	-0.727449	6.56523	6.11229	6.56764	6.1147	0.0379761	6.23046	cePISA-7	0.0340807	0.0549606	0.784562	1.26523	6.39658	6.48982	6.36422	6.45747	0.0434391	6.24724	lcPISA-9
Tipifarnib	FNTA;FNTB;CHURC1-FNTB	HIST2H3A	Q71DI3	0.01437	0.0326391	0.376246	0.854582	6.29096	6.37113	6.32037	6.40054	0.038193	6.2286	cePISA-7	0.371137	-0.308582	1.65404	-1.37525	7.77175	4.8518	7.45908	4.53913	0.224382	6.00891	lcPISA-9
Tipifarnib	FNTA;FNTB;CHURC1-FNTB	CT45A10	P0DMU9	-0.0583847	0.00295606	-1.65157	0.0836199	5.99309	6.2534	6.01359	6.2739	0.0353511	6.2406	cePISA-7	0.176709	0.16705	1.23108	1.16379	7.04469	6.99768	7.42438	7.37737	0.143539	6.23257	lcPISA-9
Tipifarnib	FNTA;FNTB;CHURC1-FNTB	MRPS25	P82663	0.00192315	-0.0147427	0.0266956	-0.204646	6.24184	6.17016	6.20784	6.13615	0.0720399	6.23353	cePISA-7	0.0120013	-0.165747	0.13049	-1.80217	6.33378	5.59957	6.3055	5.5713	0.0919707	6.2813	lcPISA-9
Tipifarnib	FNTA;FNTB;CHURC1-FNTB	CDK2AP2	O75956	0.0818384	0.109554	0.815665	1.0919	6.55528	6.68243	6.5475	6.67465	0.100333	6.19378	cePISA-7
Tipifarnib	FNTA;FNTB;CHURC1-FNTB	CDK2AP1	O14519	0.0032528	0.188345	0.029408	1.70279	6.24298	7.09758	6.15449	7.00909	0.11061	6.22892	cePISA-7	0.193297	-0.134574	1.47086	-1.02402	7.14689	5.69401	7.18302	5.73014	0.131418	6.2507	lcPISA-9
Tipifarnib	FNTA;FNTB;CHURC1-FNTB	HMBOX1	Q6NT76-5	0.099008	0.0548827	1.65099	0.915185	6.66052	6.45988	6.65114	6.45051	0.059969	6.21875	cePISA-7
Tipifarnib	FNTA;FNTB;CHURC1-FNTB	NDC1	Q9BTX1	0.0672104	-0.0491381	0.913136	-0.667601	6.57715	6.06755	6.53795	6.02835	0.0736039	6.27777	cePISA-7	-0.03866	0.00272087	-0.837968	0.0589758	6.09072	6.26795	6.14658	6.32381	0.0461354	6.25614	lcPISA-9
Tipifarnib	FNTA;FNTB;CHURC1-FNTB	TXNDC11	Q6PKC3	0.204084	0.0630979	2.82997	0.874958	7.16889	6.50145	7.17675	6.50932	0.0721153	6.22323	cePISA-7	-0.354359	0.0425941	-4.90351	0.589404	4.89653	6.44738	5.1018	6.65265	0.0722665	6.25981	lcPISA-9
Tipifarnib	FNTA;FNTB;CHURC1-FNTB	GID8	Q9NWU2	-0.0572794	0.00667487	-1.19041	0.13872	6.01011	6.28252	6.03744	6.30986	0.0481175	6.25352	cePISA-7	0.0544107	0.0401484	1.03273	0.762031	6.48258	6.41881	6.53006	6.46629	0.0526861	6.24265	lcPISA-9
Tipifarnib	FNTA;FNTB;CHURC1-FNTB	MTX1	Q13505	-0.025995	-0.00253859	-0.854437	-0.0834416	6.13118	6.23168	6.14305	6.24355	0.0304235	6.24266	cePISA-7	0.0189455	0.0321109	0.414265	0.702142	6.33443	6.3925	6.28467	6.34274	0.0457328	6.25179	lcPISA-9
Tipifarnib	FNTA;FNTB;CHURC1-FNTB	UPRT	Q96BW1	0.0803365	-0.0248049	1.00394	-0.309979	6.59703	6.13335	6.59554	6.13186	0.0800211	6.23972	cePISA-7	-0.0697232	-0.0644237	-0.979155	-0.904732	5.95361	5.97552	5.95869	5.9806	0.0712075	6.2484	lcPISA-9
Tipifarnib	FNTA;FNTB;CHURC1-FNTB	CPSF4	O95639	0.0862478	-0.0437207	1.27308	-0.645347	6.60393	6.03501	6.57166	6.00274	0.0677476	6.2207	cePISA-7
Tipifarnib	FNTA;FNTB;CHURC1-FNTB	CCDC28B	Q9BUN5	-0.436875	0.265503	-3.4885	2.12008	4.60605	7.49489	4.67536	7.5642	0.125233	6.23506	cePISA-7	0.210668	-0.122404	1.76753	-1.02699	7.20266	5.71779	6.97575	5.49088	0.119188	6.22408	lcPISA-9
Tipifarnib	FNTA;FNTB;CHURC1-FNTB	UBL4A	P11441	-0.0590139	0.0100407	-0.977159	0.166255	5.97891	6.27205	6.06189	6.35503	0.0603933	6.22855	cePISA-7	-0.0164055	-0.0659714	-0.382191	-1.5369	6.16676	5.9585	6.15288	5.94461	0.0429248	6.23729	lcPISA-9
Tipifarnib	FNTA;FNTB;CHURC1-FNTB	DYNLT3	P51808	-0.0019091	0.116092	-0.0155316	0.944476	6.24167	6.77365	6.20312	6.7351	0.122917	6.24993	cePISA-7
Tipifarnib	FNTA;FNTB;CHURC1-FNTB	NFYB	P25208	-0.00310031	-0.00741601	-0.0475071	-0.113638	6.24047	6.22183	6.21523	6.19659	0.0652598	6.2539	cePISA-7	-0.00848915	-0.0298872	-0.10413	-0.366602	6.21021	6.11878	6.24115	6.14972	0.0815248	6.24686	lcPISA-9
Tipifarnib	FNTA;FNTB;CHURC1-FNTB	BSG	P35613	-0.00187536	0.0851429	-0.0450866	2.04697	6.23104	6.61843	6.18638	6.57378	0.0415946	6.23914	cePISA-7	-0.0534411	0.0367813	-1.17488	0.80862	5.9917	6.37837	5.9819	6.36857	0.0454864	6.21781	lcPISA-9
Tipifarnib	FNTA;FNTB;CHURC1-FNTB	NDUFS4	O43181	0.0301695	-0.0426962	0.637428	-0.902096	6.3997	6.0845	6.32077	6.00557	0.04733	6.26725	cePISA-7	0.104325	0.299948	1.57791	4.5367	6.70527	7.679	6.59353	7.56726	0.0661159	6.23751	lcPISA-9
Tipifarnib	FNTA;FNTB;CHURC1-FNTB	TMEM106B	Q9NUM4	0.132072	0.0473645	2.47348	0.887057	6.83467	6.44492	6.79491	6.40517	0.0533951	6.23677	cePISA-7	-0.0350787	0.093884	-0.525977	1.40771	6.08445	6.65339	5.95057	6.51951	0.0666926	6.23421	lcPISA-9
Tipifarnib	FNTA;FNTB;CHURC1-FNTB	CENPM	Q9NSP4	-0.161923	-0.190998	-1.147	-1.35297	5.60297	5.49118	5.73128	5.61949	0.14117	6.26847	cePISA-7
Tipifarnib	FNTA;FNTB;CHURC1-FNTB	BBX	Q8WY36	-0.486575	-0.2379	-2.85111	-1.39399	4.44721	5.28379	4.66928	5.50587	0.170661	6.23104	cePISA-7
Tipifarnib	FNTA;FNTB;CHURC1-FNTB	S100PBP	Q96BU1	-0.0509399	0.152988	-0.546167	1.64031	6.03972	6.95673	6.01965	6.93666	0.0932679	6.25678	cePISA-7	0.0499105	0.0907021	0.473212	0.859965	6.45371	6.63879	6.55316	6.73824	0.105472	6.23426	lcPISA-9
Tipifarnib	FNTA;FNTB;CHURC1-FNTB	PLRG1	O43660	0.00627764	0.0159011	0.154529	0.391419	6.27839	6.32041	6.28208	6.3241	0.0406243	6.25113	cePISA-7	0.0552395	0.0994247	1.01173	1.82099	6.49761	6.69969	6.44565	6.64773	0.0545993	6.25352	lcPISA-9
Tipifarnib	FNTA;FNTB;CHURC1-FNTB	PAGE1	O75459	-0.0394992	0.00928795	-0.499825	0.11753	6.07792	6.28697	6.07962	6.28867	0.0790261	6.24662	cePISA-7	0.141008	0.0894194	1.83425	1.16318	6.88168	6.63995	6.85206	6.61033	0.0768751	6.2409	lcPISA-9
Tipifarnib	FNTA;FNTB;CHURC1-FNTB	MBD4	O95243	-0.0302741	-0.017306	-0.253766	-0.145063	6.11451	6.16972	6.19388	6.24909	0.119299	6.24417	cePISA-7
Tipifarnib	FNTA;FNTB;CHURC1-FNTB	FAM162A	Q96A26	0.0601267	0.114342	1.06164	2.01889	6.50966	6.75894	6.45091	6.70019	0.0566357	6.24393	cePISA-7	-0.0445501	-0.0116294	-0.77727	-0.2029	6.06381	6.20377	5.99661	6.13657	0.0573161	6.25398	lcPISA-9
Tipifarnib	FNTA;FNTB;CHURC1-FNTB	ACP1	P24666-2	0.013721	-0.0030539	0.332618	-0.0740312	6.29491	6.22214	6.35407	6.2813	0.0412515	6.23532	cePISA-7	-0.0971976	-0.195014	-1.40885	-2.82666	5.84394	5.46084	5.85896	5.47587	0.0689908	6.25122	lcPISA-9
Tipifarnib	FNTA;FNTB;CHURC1-FNTB	ACP1	P24666	0.0116439	-0.00589334	0.162003	-0.0819949	6.29598	6.21992	6.28181	6.20574	0.0718745	6.24538	cePISA-7	0.0985449	-0.0250191	0.895465	-0.227345	6.67985	6.13155	6.7721	6.2238	0.110049	6.23881	lcPISA-9
Tipifarnib	FNTA;FNTB;CHURC1-FNTB	DEGS1	O15121	0.11711	0.00684326	1.34292	0.0784731	6.79068	6.29101	6.80289	6.30321	0.0872052	6.26124	cePISA-7	0.0188708	-0.071355	0.18093	-0.684136	6.33971	5.95536	6.37661	5.99227	0.104299	6.25732	lcPISA-9
Tipifarnib	FNTA;FNTB;CHURC1-FNTB	NR3C1	P04150-3	0.0106046	-0.0875338	0.146612	-1.21018	6.33023	5.91394	6.32204	5.90575	0.0723311	6.28386	cePISA-7	0.0591922	-0.555438	0.330083	-3.09737	6.54549	4.27485	6.79157	4.52092	0.179325	6.28238	lcPISA-9
Tipifarnib	FNTA;FNTB;CHURC1-FNTB	LCP2	Q13094	-0.0096635	0.0238696	-0.254706	0.629146	6.20991	6.35594	6.16742	6.31345	0.0379398	6.25164	cePISA-7
Tipifarnib	FNTA;FNTB;CHURC1-FNTB	TP53I3	Q53FA7	0.00556601	0.0540056	0.132902	1.28951	6.28599	6.50063	6.27923	6.49387	0.0418807	6.26178	cePISA-7	0.0907649	0.0691816	1.97766	1.50738	6.66574	6.56676	6.5926	6.49362	0.0458951	6.25929	lcPISA-9
Tipifarnib	FNTA;FNTB;CHURC1-FNTB	RFK	Q969G6	-0.0499174	0.0127333	-0.886621	0.226165	6.02417	6.29154	6.06741	6.33478	0.0563007	6.23625	cePISA-7	-0.0694088	-0.0975879	-1.25951	-1.77086	5.94796	5.83291	6.01135	5.8963	0.0551077	6.24112	lcPISA-9
Tipifarnib	FNTA;FNTB;CHURC1-FNTB	TRMT2B	Q96GJ1	-0.00419088	0.0817705	-0.0526431	1.02715	6.26649	6.65123	6.21471	6.59944	0.0796094	6.28472	cePISA-7	0.0734314	0.20479	0.657736	1.83433	6.59535	7.22405	6.66613	7.29483	0.111643	6.26805	lcPISA-9
Tipifarnib	FNTA;FNTB;CHURC1-FNTB	RABGGTB	P53611	-0.0027378	-0.02366	-0.0644058	-0.556592	6.24901	6.15904	6.23136	6.14139	0.0425086	6.26088	cePISA-7	0.0437469	0.104883	0.860825	2.06383	6.42797	6.70622	6.45952	6.73777	0.0508197	6.23599	lcPISA-9
Tipifarnib	FNTA;FNTB;CHURC1-FNTB	METTL23	Q86XA0	0.0034937	0.137262	0.0245645	0.965102	6.33394	6.94932	6.52479	7.14017	0.142226	6.31862	cePISA-7
Tipifarnib	FNTA;FNTB;CHURC1-FNTB	PMS1	P54277	0.0439766	0.07139	0.866172	1.40611	6.46451	6.58852	6.42339	6.5474	0.0507712	6.27043	cePISA-7
Tipifarnib	FNTA;FNTB;CHURC1-FNTB	C9orf85	Q96MD7-1	-0.0220167	0.00412101	-0.312087	0.0584155	6.16277	6.27544	6.16848	6.28115	0.0705464	6.25754	cePISA-7	-0.0998854	0.0270349	-0.891142	0.241196	5.77228	6.3031	5.9823	6.51312	0.112087	6.18609	lcPISA-9
Tipifarnib	FNTA;FNTB;CHURC1-FNTB	ERCC1	P07992	-0.0206203	0.00734305	-0.314848	0.112119	6.16857	6.2893	6.04796	6.16869	0.0654931	6.25737	cePISA-7
Tipifarnib	FNTA;FNTB;CHURC1-FNTB	HYPK	Q9NX55	0.010882	0.0704311	0.205221	1.32824	6.31847	6.58473	6.40038	6.66664	0.0530259	6.27099	cePISA-7	0.00331594	-0.0346018	0.0765766	-0.799075	6.25709	6.09478	6.21093	6.04862	0.0433023	6.24273	lcPISA-9
Tipifarnib	FNTA;FNTB;CHURC1-FNTB	JPT1	Q9UK76	0.0121254	0.0775311	0.241845	1.54639	6.33495	6.62876	6.37376	6.66757	0.0501368	6.28193	cePISA-7	-0.0463133	0.0760388	-1.03136	1.69333	6.04793	6.58322	6.0208	6.55609	0.0449049	6.24522	lcPISA-9
Tipifarnib	FNTA;FNTB;CHURC1-FNTB	EIF5A2	Q9GZV4	0.00316248	0.014377	0.0422163	0.19192	6.31375	6.36303	6.3678	6.41707	0.0749113	6.29993	cePISA-7
Tipifarnib	FNTA;FNTB;CHURC1-FNTB	EIF5A	P63241-2	0.0205364	0.00713773	0.699144	0.242998	6.33582	6.27726	6.37226	6.31369	0.0293736	6.24627	cePISA-7	-0.0674667	-0.102282	-1.01002	-1.53124	5.95759	5.81554	6.00217	5.86012	0.0667972	6.24281	lcPISA-9
Tipifarnib	FNTA;FNTB;CHURC1-FNTB	NUDT15	Q9NV35	0.114641	-0.0550319	2.08351	-1.00017	6.77478	6.02309	6.74275	5.99105	0.0550228	6.25727	cePISA-7	0.0225892	0.0226278	0.416333	0.417045	6.35021	6.35038	6.35127	6.35144	0.0542576	6.25155	lcPISA-9
Tipifarnib	FNTA;FNTB;CHURC1-FNTB	RAB23	Q9ULC3	-0.0192298	0.0774157	-0.322177	1.29703	6.13602	6.56115	6.0959	6.52103	0.0596871	6.21835	cePISA-7	0.0469547	0.0786311	0.914264	1.53104	6.44842	6.59157	6.39945	6.5426	0.0513579	6.24193	lcPISA-9
Tipifarnib	FNTA;FNTB;CHURC1-FNTB	HMGN1	P05114	-0.0753304	0.0192222	-1.35602	0.346019	5.9171	6.31789	5.94983	6.35062	0.0555524	6.23427	cePISA-7	-0.118369	0.25043	-1.73167	3.66363	5.71162	7.37529	5.68822	7.35189	0.0683558	6.2	lcPISA-9
Tipifarnib	FNTA;FNTB;CHURC1-FNTB	LCLAT1	Q6UWP7	-0.0973717	-0.0366096	-2.26028	-0.849814	5.83357	6.08451	5.86059	6.11153	0.0430795	6.24088	cePISA-7	0.0112958	-0.000221513	0.246243	-0.00482889	6.30204	6.25193	6.30174	6.25163	0.0458724	6.25289	lcPISA-9
Tipifarnib	FNTA;FNTB;CHURC1-FNTB	RGS14	O43566	-0.145904	-0.031737	-1.18715	-0.258228	5.65926	6.1253	5.66251	6.12855	0.122903	6.26154	cePISA-7
Tipifarnib	FNTA;FNTB;CHURC1-FNTB	GOT1	P17174	0.013565	0.0357889	0.440629	1.16252	6.29748	6.39524	6.29888	6.39664	0.0307856	6.23855	cePISA-7	-0.0371524	-0.00390543	-1.20358	-0.126519	6.08169	6.22347	6.07267	6.21445	0.0308683	6.24033	lcPISA-9
Tipifarnib	FNTA;FNTB;CHURC1-FNTB	PCYOX1	Q9UHG3	-0.0480422	-0.00127181	-1.24048	-0.0328388	6.03733	6.23627	5.98564	6.18457	0.0387288	6.24177	cePISA-7	-0.0390524	0.00172513	-0.927962	0.0409924	6.08063	6.25495	6.09814	6.27246	0.0420841	6.24747	lcPISA-9
Tipifarnib	FNTA;FNTB;CHURC1-FNTB	COX5B	P10606	0.022845	0.111289	0.287104	1.39862	6.31243	6.71152	6.31213	6.71122	0.0795705	6.21326	cePISA-7	-0.0460055	-0.169402	-0.447848	-1.64907	6.05556	5.55915	6.14346	5.64705	0.102726	6.25178	lcPISA-9
Tipifarnib	FNTA;FNTB;CHURC1-FNTB	GPRASP2	Q96D09	-0.0487359	0.0471432	-0.389874	0.377133	6.04324	6.45852	5.9782	6.39347	0.125004	6.25088	cePISA-7
Tipifarnib	FNTA;FNTB;CHURC1-FNTB	TIMM17A	Q99595	0.00246692	-0.00247114	0.0402112	-0.0402801	6.2629	6.24149	6.2719	6.2505	0.061349	6.2522	cePISA-7	-0.0688737	0.141087	-1.369	2.80437	5.97811	6.91463	5.85717	6.79368	0.0503095	6.27043	lcPISA-9
Tipifarnib	FNTA;FNTB;CHURC1-FNTB	TMEM165	Q9HC07	-0.0113915	0.0113022	-0.221839	0.220101	6.18501	6.28308	6.26702	6.36508	0.0513502	6.23405	cePISA-7	-0.100473	0.0567438	-1.61901	0.914359	5.82973	6.50093	5.8305	6.5017	0.0620585	6.2502	lcPISA-9
Tipifarnib	FNTA;FNTB;CHURC1-FNTB	GEMIN8	Q9NWZ8	0.0156879	-0.0653977	0.175907	-0.733296	6.32031	5.97487	6.2801	5.93467	0.0891833	6.25195	cePISA-7	-0.160122	-0.352909	-1.04895	-2.31189	5.55715	4.86203	5.27045	4.57533	0.15265	6.20946	lcPISA-9
Tipifarnib	FNTA;FNTB;CHURC1-FNTB	PIGK	Q92643	-0.00425447	-0.0282967	-0.0762189	-0.506936	6.20148	6.099	6.11066	6.00817	0.055819	6.2198	cePISA-7	0.0244155	0.0495424	0.487277	0.988751	6.36399	6.4758	6.40145	6.51326	0.050106	6.2572	lcPISA-9
Tipifarnib	FNTA;FNTB;CHURC1-FNTB	PPP1R14C	Q8TAE6	-0.0115841	0.157797	-0.118707	1.61701	6.21075	6.98445	6.17858	6.95229	0.0975859	6.26082	cePISA-7	-0.0319804	0.0163768	-0.239705	0.12275	6.10003	6.30796	5.74205	5.94998	0.133415	6.23676	lcPISA-9
Tipifarnib	FNTA;FNTB;CHURC1-FNTB	CD82	P27701	0.138818	0.182	1.06468	1.39587	6.84509	7.05307	6.85561	7.06359	0.130385	6.21714	cePISA-7
Tipifarnib	FNTA;FNTB;CHURC1-FNTB	ZZZ3	Q8IYH5	0.092086	0.119595	0.904841	1.17514	6.65071	6.77874	6.52472	6.65275	0.10177	6.23947	cePISA-7	0.00230702	-0.0786024	0.0218281	-0.743703	6.26163	5.92013	6.36731	6.02581	0.105691	6.25162	lcPISA-9
Tipifarnib	FNTA;FNTB;CHURC1-FNTB	CPVL	Q9H3G5	-0.143087	0.00665709	-1.20817	0.0562101	5.64494	6.26234	5.64445	6.26185	0.118432	6.23351	cePISA-7	0.082268	0.0562389	0.817118	0.558587	6.61123	6.49301	6.77278	6.65457	0.100681	6.24477	lcPISA-9
Tipifarnib	FNTA;FNTB;CHURC1-FNTB	MRGBP	Q9NV56	0.126425	-0.217808	1.59435	-2.74678	6.84581	5.39263	6.83795	5.38477	0.0792956	6.27144	cePISA-7	-0.0239685	0.114046	-0.372328	1.7716	6.15132	6.76885	6.17947	6.797	0.0643748	6.25437	lcPISA-9
Tipifarnib	FNTA;FNTB;CHURC1-FNTB	CDC26	Q8NHZ8	-0.0424337	0.118654	-0.55116	1.54117	6.0463	6.76055	5.99395	6.7082	0.0769899	6.22678	cePISA-7	0.247018	0.0146081	1.78239	0.105406	7.37741	6.27974	7.37588	6.27821	0.138588	6.21647	lcPISA-9
Tipifarnib	FNTA;FNTB;CHURC1-FNTB	PRIMPOL	Q96LW4	0.0497936	0.289857	0.56942	3.31469	6.47183	7.64353	6.51219	7.68388	0.0874462	6.25228	cePISA-7	-0.0942437	-0.191702	-0.490999	-0.998746	5.8544	5.47198	5.50051	5.11809	0.191943	6.2496	lcPISA-9
Tipifarnib	FNTA;FNTB;CHURC1-FNTB	TOMM5	Q8N4H5	-0.0397211	-0.0532638	-0.379292	-0.508611	6.06429	6.00763	5.86629	5.80963	0.104724	6.23358	cePISA-7
Tipifarnib	FNTA;FNTB;CHURC1-FNTB	KAT5	Q92993-3	-0.72287	-0.0774845	-6.11649	-0.655627	3.7809	5.91392	3.75275	5.88577	0.118184	6.24023	cePISA-7
Tipifarnib	FNTA;FNTB;CHURC1-FNTB	RHOU	Q7L0Q8	0.0691332	0.171384	0.727598	1.80375	6.53288	7.0127	6.54326	7.02308	0.0950157	6.22721	cePISA-7
Tipifarnib	FNTA;FNTB;CHURC1-FNTB	MED28	Q9H204	-0.0960232	0.1264	-0.927785	1.22129	5.82951	6.80124	5.98829	6.96002	0.103497	6.23071	cePISA-7	0.0125953	-0.0127062	0.120805	-0.121869	6.31183	6.2021	6.27455	6.16482	0.104261	6.25697	lcPISA-9
Tipifarnib	FNTA;FNTB;CHURC1-FNTB	SCG3	Q8WXD2	0.0475731	-0.13852	0.558407	-1.62593	6.45643	5.67509	6.39765	5.61631	0.0851943	6.247	cePISA-7	-0.00047961	0.0881025	-0.00484563	0.890124	6.18053	6.57191	6.26728	6.65866	0.0989777	6.18259	lcPISA-9
Tipifarnib	FNTA;FNTB;CHURC1-FNTB	NDUFC2	O95298	0.0785513	0.0449982	1.2772	0.731647	6.58317	6.43184	6.60647	6.45513	0.0615026	6.23432	cePISA-7	0.0109626	-0.115862	0.132961	-1.40524	6.3079	5.77707	6.35758	5.82674	0.0824494	6.26016	lcPISA-9
Tipifarnib	FNTA;FNTB;CHURC1-FNTB	FBRS	J3KNZ9	0.0405964	-0.139148	0.510261	-1.74896	6.42537	5.6727	6.47598	5.72331	0.07956	6.24709	cePISA-7	0.329464	0.077166	1.25878	0.294827	7.59938	6.38011	7.68342	6.46416	0.261733	6.04782	lcPISA-9
Tipifarnib	FNTA;FNTB;CHURC1-FNTB	PRXL2A	Q9BRX8	-0.287181	-0.0323904	-2.14376	-0.241789	5.1002	6.08537	5.12988	6.11505	0.133962	6.22354	cePISA-7	0.15481	-0.285396	0.947927	-1.74753	6.86792	5.06186	6.84799	5.04193	0.163314	6.16911	lcPISA-9
Tipifarnib	FNTA;FNTB;CHURC1-FNTB	PHF21A	Q96BD5-3	-0.223909	-0.0644002	-2.12553	-0.61134	5.32646	5.94916	5.10679	5.72949	0.105343	6.22074	cePISA-7
Tipifarnib	FNTA;FNTB;CHURC1-FNTB	STN1	Q9H668	0.139808	-0.130614	1.00928	-0.942908	6.93264	5.74768	6.91788	5.73293	0.138523	6.29233	cePISA-7
Tipifarnib	FNTA;FNTB;CHURC1-FNTB	NSD3	Q9BZ95	-0.081116	-0.205891	-0.532065	-1.3505	5.90843	5.4189	5.87695	5.38742	0.152455	6.25015	cePISA-7
Tipifarnib	FNTA;FNTB;CHURC1-FNTB	B4GAT1	O43505	-0.165391	-0.0895593	-0.955767	-0.517549	5.51344	5.81098	5.63388	5.93143	0.173045	6.18315	cePISA-7	-0.0565957	-0.113313	-0.488973	-0.978997	5.99081	5.75986	6.08042	5.84947	0.115744	6.2305	lcPISA-9
Tipifarnib	FNTA;FNTB;CHURC1-FNTB	CNPY4	Q8N129	-0.03477	0.0339517	-0.362401	0.353872	6.09567	6.39306	5.98929	6.28668	0.0959436	6.24437	cePISA-7	0.0975924	-0.0171645	1.09113	-0.191907	6.64905	6.14065	6.60274	6.09434	0.0894418	6.21414	lcPISA-9
Tipifarnib	FNTA;FNTB;CHURC1-FNTB	SSR1	P43307	-0.0711685	-0.0727891	-1.63991	-1.67726	5.9321	5.92544	5.94357	5.93691	0.0433977	6.23208	cePISA-7	-0.0135041	0.0662602	-0.384486	1.88655	6.17007	6.52081	6.14657	6.49731	0.0351224	6.2281	lcPISA-9
Tipifarnib	FNTA;FNTB;CHURC1-FNTB	SP3	Q02447	-0.147499	0.003182	-1.97117	0.042524	5.66908	6.29322	5.60467	6.2288	0.0748284	6.27935	cePISA-7	-0.0246966	-0.0575844	-0.339956	-0.792665	6.13758	5.99925	6.10122	5.96289	0.0726465	6.24355	lcPISA-9
Tipifarnib	FNTA;FNTB;CHURC1-FNTB		H0YHG0	-0.0179544	0.0618816	-0.409413	1.41108	6.16157	6.51215	6.1498	6.50038	0.043854	6.23872	cePISA-7
Tipifarnib	FNTA;FNTB;CHURC1-FNTB	USB1	Q9BQ65	0.14538	-0.142622	1.07761	-1.05717	6.87518	5.63102	6.94911	5.70495	0.134909	6.21614	cePISA-7	-0.0401455	0.0644499	-0.233742	0.375252	6.06627	6.52241	6.18912	6.64526	0.171751	6.23745	lcPISA-9
Tipifarnib	FNTA;FNTB;CHURC1-FNTB	DHCR24	Q15392	-0.0270568	-0.112212	-0.283368	-1.17521	6.10867	5.75854	6.13325	5.78312	0.0954827	6.22431	cePISA-7	-0.00172042	-0.0105284	-0.00820755	-0.0502272	5.89163	5.85577	4.84382	4.80796	0.209615	5.89866	lcPISA-9
Tipifarnib	FNTA;FNTB;CHURC1-FNTB	SLC35C2	Q9NQQ7-3	0.0365224	0.266628	0.363004	2.65007	6.4386	7.55197	6.41149	7.52486	0.100612	6.27766	cePISA-7
Tipifarnib	FNTA;FNTB;CHURC1-FNTB	MTCH2	Q9Y6C9	0.00569525	0.0310217	0.134611	0.733218	6.30605	6.41773	6.26936	6.38104	0.042309	6.2812	cePISA-7	0.0269537	0.0470802	0.564176	0.985451	6.36514	6.45456	6.33342	6.42284	0.0477753	6.24732	lcPISA-9
Tipifarnib	FNTA;FNTB;CHURC1-FNTB	MCFD2	Q8NI22	0.0676014	0.134073	0.512769	1.01696	6.4383	6.74188	6.4255	6.72908	0.131836	6.14358	cePISA-7	0.391503	0.435805	2.45364	2.73129	8.14036	8.39422	8.0369	8.29075	0.15956	6.20568	lcPISA-9
Tipifarnib	FNTA;FNTB;CHURC1-FNTB	IFITM3	Q01628	-0.13247	-0.139516	-1.0298	-1.08458	5.7345	5.70656	5.5828	5.55486	0.128636	6.28598	cePISA-7	0.026884	0.198548	0.217819	1.60867	6.34465	7.14634	6.17005	6.97174	0.123424	6.22752	lcPISA-9
Tipifarnib	FNTA;FNTB;CHURC1-FNTB	SIGMAR1	Q99720	-0.0904031	-0.0267167	-1.50879	-0.44589	5.87287	6.13793	5.8939	6.15896	0.0599177	6.25266	cePISA-7	0.128922	0.132425	2.0567	2.11258	6.86149	6.87817	6.87814	6.89482	0.0626842	6.27494	lcPISA-9
Tipifarnib	FNTA;FNTB;CHURC1-FNTB	LNX2	Q8N448	-0.146061	-0.268787	-0.771182	-1.41916	5.58211	5.1269	5.63679	5.18157	0.189398	6.17685	cePISA-7
Tipifarnib	FNTA;FNTB;CHURC1-FNTB	GTF3A	Q92664	0.122685	-0.0177792	1.62846	-0.235993	6.76696	6.13917	6.70495	6.07716	0.0753379	6.2153	cePISA-7	-0.131533	-0.108361	-1.48679	-1.22486	5.71218	5.80467	5.72782	5.82031	0.0884678	6.25745	lcPISA-9
Tipifarnib	FNTA;FNTB;CHURC1-FNTB	DEUP1	Q05D60	0.184885	0.0554932	0.860996	0.258427	7.0221	6.41972	7.00851	6.40613	0.214734	6.17747	cePISA-7
Tipifarnib	FNTA;FNTB;CHURC1-FNTB	TMEM135	Q86UB9	-0.0578166	-0.13509	-0.689671	-1.61143	5.98531	5.67317	6.12248	5.81033	0.0838321	6.23005	cePISA-7	0.0415236	0.0916036	0.66626	1.46981	6.44181	6.66935	6.4354	6.66294	0.0623233	6.25905	lcPISA-9
Tipifarnib	FNTA;FNTB;CHURC1-FNTB	AK6	Q9Y3D8	-0.0725698	0.0677615	-1.62969	1.52171	5.96223	6.57132	5.89217	6.50126	0.0445297	6.2698	cePISA-7	-0.0917429	-0.196708	-0.929563	-1.99309	5.87868	5.46615	6.05369	5.64117	0.0986947	6.26465	lcPISA-9
Tipifarnib	FNTA;FNTB;CHURC1-FNTB	BEX4	Q9NWD9	0.0378755	-0.0749529	0.537077	-1.06284	6.38284	5.90268	6.38284	5.90268	0.0705215	6.21745	cePISA-7
Tipifarnib	FNTA;FNTB;CHURC1-FNTB	TUBGCP5	Q96RT8	-0.0522469	0.0761914	-0.433675	0.632425	6.04619	6.60916	5.97994	6.5429	0.120475	6.26917	cePISA-7	-0.0030081	-0.0173958	-0.0281189	-0.162611	6.1996	6.13807	6.23216	6.17064	0.106978	6.21253	lcPISA-9
Tipifarnib	FNTA;FNTB;CHURC1-FNTB	SLC36A4	Q6YBV0	-0.360432	0.191928	-2.38625	1.27066	4.83971	7.09735	4.69104	6.94868	0.151046	6.21327	cePISA-7
Tipifarnib	FNTA;FNTB;CHURC1-FNTB	SAR1B	Q9Y6B6	-0.121804	-0.31175	-1.1031	-2.82332	5.64789	4.95116	5.65178	4.95505	0.11042	6.14544	cePISA-7	-0.0901978	-0.113534	-1.8549	-2.33479	5.86536	5.77125	5.87727	5.78316	0.0486268	6.24376	lcPISA-9
Tipifarnib	FNTA;FNTB;CHURC1-FNTB	SAR1A	Q9NR31	-0.0830793	-0.261644	-0.719452	-2.26579	5.80474	5.12896	5.65645	4.98067	0.115476	6.14883	cePISA-7	-0.139394	-0.0752083	-2.17238	-1.17208	5.6543	5.91154	5.62156	5.8788	0.0641666	6.22788	lcPISA-9
Tipifarnib	FNTA;FNTB;CHURC1-FNTB	HHEX	Q03014	-0.13321	-0.211223	-1.29447	-2.05257	5.68518	5.38592	5.77284	5.47358	0.102907	6.23512	cePISA-7	0.0331589	-0.0576081	0.42523	-0.738767	6.35555	5.96801	6.39549	6.00795	0.0779787	6.21114	lcPISA-9
Tipifarnib	FNTA;FNTB;CHURC1-FNTB	EEF1AKMT2	A0A494BZY7	-0.0554628	0.00516422	-1.08228	0.100773	6.02438	6.28294	5.93751	6.19607	0.0512463	6.26049	cePISA-7
Tipifarnib	FNTA;FNTB;CHURC1-FNTB	SH2B1	Q9NRF2	0.0384372	-0.134565	0.303602	-1.06288	6.42581	5.69965	6.56039	5.83424	0.126604	6.25687	cePISA-7
Tipifarnib	FNTA;FNTB;CHURC1-FNTB	RPL36	Q9Y3U8	-0.000911685	-0.0178389	-0.0232588	-0.455104	6.25661	6.18363	6.25218	6.1792	0.0391973	6.26056	cePISA-7	0.617512	0.175915	1.759	0.501097	9.32743	6.86796	8.24914	5.78967	0.351059	6.07956	lcPISA-9
Tipifarnib	FNTA;FNTB;CHURC1-FNTB	TMEM184C	Q9NVA4	0.0469679	-0.0359111	0.592959	-0.45337	6.4048	6.04723	6.43009	6.07252	0.0792094	6.19965	cePISA-7
Tipifarnib	FNTA;FNTB;CHURC1-FNTB	AKAP11	Q9UKA4	0.0772225	-0.0340921	0.808429	-0.356905	6.60217	6.11192	6.58345	6.0932	0.0955217	6.25807	cePISA-7
Tipifarnib	FNTA;FNTB;CHURC1-FNTB	PSMG4	Q5JS54-2	-0.135126	0.099815	-1.78586	1.31918	5.69341	6.70034	5.61918	6.62611	0.0756645	6.25244	cePISA-7	-0.156959	-0.323336	-1.2678	-2.61167	5.56947	4.96284	5.79546	5.18882	0.123804	6.2096	lcPISA-9
Tipifarnib	FNTA;FNTB;CHURC1-FNTB	ZHX1	Q9UKY1	0.0581059	-0.0446136	0.488918	-0.375391	6.53264	6.08369	6.40841	5.95946	0.118846	6.27476	cePISA-7
Tipifarnib	FNTA;FNTB;CHURC1-FNTB	FAM210A	Q96ND0	-0.0754038	0.0667241	-1.48771	1.31646	5.95993	6.57697	5.95509	6.57213	0.0506845	6.27971	cePISA-7	0.0154494	0.0329563	0.258213	0.550814	6.30938	6.38642	6.36346	6.44049	0.0598321	6.24218	lcPISA-9
Tipifarnib	FNTA;FNTB;CHURC1-FNTB	RAB5IF	Q9BUV8-5	-0.0706354	-0.306661	-0.409578	-1.77817	5.97978	5.07732	5.90117	4.99871	0.172459	6.27984	cePISA-7	-0.0347087	0.00805397	-0.317658	0.073711	6.09119	6.27444	6.13492	6.31817	0.109264	6.23951	lcPISA-9
Tipifarnib	FNTA;FNTB;CHURC1-FNTB	C6orf47	O95873	-0.0252364	0.0803713	-0.403957	1.2865	6.13042	6.59601	6.10196	6.56755	0.0624729	6.2386	cePISA-7	0.078793	0.0868171	1.4535	1.60152	6.60878	6.64564	6.59506	6.63192	0.0542091	6.25752	lcPISA-9
Tipifarnib	FNTA;FNTB;CHURC1-FNTB	NDUFAF2	Q8N183	-0.133449	-0.063888	-2.85985	-1.36914	5.7078	5.98975	5.70856	5.99051	0.046663	6.26096	cePISA-7	-0.0725252	0.0174769	-1.86394	0.449165	5.95386	6.33712	5.95473	6.33799	0.0389097	6.26082	lcPISA-9
Tipifarnib	FNTA;FNTB;CHURC1-FNTB	RBM34	P42696	0.00967026	0.0716252	0.258649	1.91575	6.29818	6.57454	6.28139	6.55775	0.0373875	6.2561	cePISA-7
Tipifarnib	FNTA;FNTB;CHURC1-FNTB	SMAP	O00193	-0.0163424	0.0720486	-0.342065	1.50806	6.15427	6.54312	6.15133	6.54018	0.0477757	6.22438	cePISA-7	-0.0938775	0.00985397	-1.85956	0.195191	5.85828	6.29501	5.84647	6.2832	0.0504838	6.25216	lcPISA-9
Tipifarnib	FNTA;FNTB;CHURC1-FNTB	MRPL43	Q8N983-4	-0.0852415	-0.153545	-1.39438	-2.51168	5.91232	5.63893	5.97033	5.69694	0.0611322	6.27217	cePISA-7	0.204335	0.135551	1.93735	1.28518	7.14724	6.81447	7.00921	6.67644	0.105472	6.20336	lcPISA-9
Tipifarnib	FNTA;FNTB;CHURC1-FNTB	UBLCP1	Q8WVY7	-0.0179553	0.00651104	-0.360927	0.130881	6.15726	6.26258	6.18131	6.28662	0.0497476	6.23438	cePISA-7	-0.033682	-0.111025	-0.462319	-1.52393	6.07568	5.75854	6.17466	5.85752	0.0728544	6.2192	lcPISA-9
Tipifarnib	FNTA;FNTB;CHURC1-FNTB	GINS2	Q9Y248	0.0200675	0.039745	0.351907	0.696977	6.33153	6.41848	6.40232	6.48927	0.0570248	6.24407	cePISA-7	-0.00410589	-0.124232	-0.0363868	-1.10096	6.19991	5.70458	6.1988	5.70347	0.11284	6.21758	lcPISA-9
Tipifarnib	FNTA;FNTB;CHURC1-FNTB	ZNF346	Q9UL40	-0.0642705	0.0941827	-1.22839	1.8001	5.99096	6.68645	6.0069	6.70239	0.0523208	6.26389	cePISA-7	-0.0197923	0.0455214	-0.202759	0.466337	6.13313	6.41717	6.0674	6.35144	0.0976149	6.21785	lcPISA-9
Tipifarnib	FNTA;FNTB;CHURC1-FNTB	SEPHS2	Q99611	-0.0616824	0.0439822	-1.62803	1.16085	5.99329	6.44872	6.02229	6.47772	0.0378878	6.25509	cePISA-7	-0.155578	-0.0879726	-2.30882	-1.30554	5.59264	5.86095	5.71862	5.98693	0.0673842	6.22946	lcPISA-9
Tipifarnib	FNTA;FNTB;CHURC1-FNTB	UTP11	Q9Y3A2	0.0379273	0.12375	0.297373	0.970273	6.48234	6.87967	6.35446	6.75178	0.127541	6.31415	cePISA-7
Tipifarnib	FNTA;FNTB;CHURC1-FNTB	TMEM173	Q86WV6	0.0396999	0.00264255	0.517543	0.0344494	6.43083	6.26775	6.64976	6.48668	0.0767083	6.25628	cePISA-7	0.0462763	-0.00391292	0.716664	-0.0605979	6.4486	6.22812	6.46208	6.2416	0.0645718	6.24503	lcPISA-9
Tipifarnib	FNTA;FNTB;CHURC1-FNTB	RING1	Q06587	0.0276975	-0.111769	0.581198	-2.34534	6.36224	5.77599	6.35975	5.7735	0.0476558	6.24126	cePISA-7	0.0295872	0.00315491	0.302737	0.0322811	6.39229	6.27625	6.41857	6.30252	0.0977325	6.26253	lcPISA-9
Tipifarnib	FNTA;FNTB;CHURC1-FNTB	RNF2	Q99496	-0.260098	0.0111741	-2.20321	0.0946522	5.20971	6.28745	5.32179	6.39953	0.118054	6.23894	cePISA-7	-0.0567931	0.00512771	-0.606307	0.0547419	6.00507	6.26842	6.04181	6.30516	0.0936706	6.24618	lcPISA-9
Tipifarnib	FNTA;FNTB;CHURC1-FNTB	OXNAD1	Q96HP4	-0.0195362	0.00402896	-0.295759	0.0609948	6.18585	6.28772	6.15604	6.25791	0.0660542	6.27018	cePISA-7	0.0216538	0.0973614	0.52477	2.35951	6.33878	6.6803	6.28948	6.631	0.0412634	6.24435	lcPISA-9
Tipifarnib	FNTA;FNTB;CHURC1-FNTB	SNX27	Q96L92	0.0261509	0.0205395	0.668299	0.524899	6.38086	6.35609	6.40292	6.37815	0.0391305	6.26623	cePISA-7
Tipifarnib	FNTA;FNTB;CHURC1-FNTB	KLHL41	O60662	-0.122804	-0.0100937	-0.747274	-0.0614212	5.71037	6.17438	5.56307	6.02708	0.164336	6.21773	cePISA-7
Tipifarnib	FNTA;FNTB;CHURC1-FNTB	MTMR9	Q96QG7	0.00301175	0.121954	0.0440928	1.78544	6.25298	6.79035	6.26484	6.80221	0.0683047	6.23994	cePISA-7	0.0838164	-0.243237	1.16445	-3.37927	6.62418	5.28055	6.63506	5.29143	0.0719792	6.2503	lcPISA-9
Tipifarnib	FNTA;FNTB;CHURC1-FNTB	YIPF6	Q96EC8	-0.0265228	-0.103113	-0.320178	-1.24475	6.1021	5.7866	5.98253	5.66703	0.0828378	6.21532	cePISA-7	-0.0689331	-0.00076909	-0.789957	-0.00881359	5.93882	6.22615	5.95137	6.2387	0.0872619	6.22947	lcPISA-9
Tipifarnib	FNTA;FNTB;CHURC1-FNTB	HECW2	Q9P2P5	-0.0685601	-0.0130246	-0.509708	-0.0968307	5.9641	6.19817	5.93506	6.16912	0.134509	6.25437	cePISA-7
Tipifarnib	FNTA;FNTB;CHURC1-FNTB	CA13	Q8N1Q1	0.0689581	-0.120899	1.28652	-2.25554	6.54779	5.7404	6.59667	5.78928	0.0536007	6.24217	cePISA-7
Tipifarnib	FNTA;FNTB;CHURC1-FNTB	CRY2	Q49AN0	-0.140362	0.0292957	-0.930134	0.194134	5.70833	6.42068	5.76005	6.4724	0.150905	6.29161	cePISA-7
Tipifarnib	FNTA;FNTB;CHURC1-FNTB	CRY1	Q16526	0.110534	0.100787	0.961135	0.876383	6.86451	6.81829	6.88727	6.84105	0.115003	6.35822	cePISA-7	0.0890511	-0.106567	0.542507	-0.649217	6.72145	5.86916	6.81177	5.95948	0.164148	6.31911	lcPISA-9
Tipifarnib	FNTA;FNTB;CHURC1-FNTB	DNMT3B	Q9UBC3	0.0825267	0.0851194	0.412573	0.425534	6.62139	6.63331	6.75275	6.76466	0.20003	6.25326	cePISA-7
Tipifarnib	FNTA;FNTB;CHURC1-FNTB	APOC1	P02654	0.17318	0.310171	1.48807	2.66517	7.06191	7.76534	6.92792	7.63135	0.11638	6.2631	cePISA-7	0.202143	-0.00702647	1.7845	-0.0620291	7.16379	6.19693	7.07112	6.10426	0.113277	6.22719	lcPISA-9
Tipifarnib	FNTA;FNTB;CHURC1-FNTB	COQ8B	Q96D53	-0.0433804	-0.0263693	-0.25138	-0.152804	5.9902	6.06126	5.99816	6.06921	0.172569	6.17306	cePISA-7
Tipifarnib	FNTA;FNTB;CHURC1-FNTB	JARID2	Q92833	-0.0238529	0.105161	-0.229245	1.01068	6.18378	6.76225	6.18378	6.76225	0.10405	6.28687	cePISA-7
Tipifarnib	FNTA;FNTB;CHURC1-FNTB	SET	Q01105-2	0.0174545	0.0225547	0.433679	0.560399	6.32233	6.34471	6.34797	6.37036	0.0402475	6.24629	cePISA-7	0.00095253	0.0368142	0.0230097	0.889301	6.24976	6.40706	6.12476	6.28206	0.0413968	6.24564	lcPISA-9
Tipifarnib	FNTA;FNTB;CHURC1-FNTB	PWP2	Q15269	-0.0286719	0.0357361	-0.756199	0.94251	6.15015	6.43094	6.15782	6.43861	0.0379159	6.2736	cePISA-7	0.14524	-0.045147	1.60174	-0.497893	6.84571	5.99938	6.85264	6.00631	0.0906761	6.19009	lcPISA-9
Tipifarnib	FNTA;FNTB;CHURC1-FNTB		A0A096LPI6	0.022898	0.0301512	0.645744	0.850289	6.35098	6.38298	6.37192	6.40393	0.0354599	6.25097	cePISA-7
Tipifarnib	FNTA;FNTB;CHURC1-FNTB	CRNN	Q9UBG3	-0.161823	-0.736406	-0.235022	-1.06951	3.58605	2.40796	2.22795	1.04986	0.688546	4.01172	cePISA-7
Tipifarnib	FNTA;FNTB;CHURC1-FNTB	XPA	P23025	-0.0982468	-0.00604661	-1.13889	-0.0700933	5.82623	6.21073	5.85581	6.24031	0.0862653	6.23681	cePISA-7	0.111186	-0.0382826	0.76717	-0.264145	6.79401	6.12535	6.80578	6.13713	0.14493	6.29007	lcPISA-9
Tipifarnib	FNTA;FNTB;CHURC1-FNTB	STON1	Q9Y6Q2-2	0.173105	0.0162211	1.12295	0.105227	7.05485	6.32792	6.93528	6.20835	0.154153	6.25717	cePISA-7
Tipifarnib	FNTA;FNTB;CHURC1-FNTB	NAP1L5	Q96NT1	0.0730725	0.0357136	0.703272	0.343719	6.54624	6.3789	6.53642	6.36908	0.103904	6.22293	cePISA-7	-0.0546296	0.0117019	-0.722948	0.154858	6.01413	6.2971	5.96409	6.24706	0.0755651	6.24623	lcPISA-9
Tipifarnib	FNTA;FNTB;CHURC1-FNTB	DNAH8	Q96JB1	-0.0281953	0.0173053	-0.23108	0.141829	6.12368	6.31989	5.99574	6.19195	0.122015	6.24453	cePISA-7	-0.290425	-0.0784246	-2.28666	-0.617476	5.08652	5.89168	5.22902	6.03418	0.127008	6.22081	lcPISA-9
Tipifarnib	FNTA;FNTB;CHURC1-FNTB	MRPL35	Q9NZE8	-0.00429932	-0.0693566	-0.0576963	-0.930757	6.25229	5.97661	6.2199	5.94422	0.0745164	6.27095	cePISA-7	0.17502	0.0576138	1.2777	0.420599	7.03179	6.48221	6.96999	6.42041	0.13698	6.22844	lcPISA-9
Tipifarnib	FNTA;FNTB;CHURC1-FNTB	MICU1	Q9BPX6-3	0.0131431	-0.0436495	0.198768	-0.660128	6.33277	6.08831	6.3424	6.09795	0.0661228	6.27534	cePISA-7	0.0293813	-0.0676008	0.434805	-1.0004	6.40762	5.99104	6.60303	6.18645	0.0675736	6.27844	lcPISA-9
Tipifarnib	FNTA;FNTB;CHURC1-FNTB	FSIP2	Q5CZC0	-0.16019	-0.00255563	-1.08262	-0.0172718	5.57465	6.21828	5.5219	6.16553	0.147965	6.22931	cePISA-7
Tipifarnib	FNTA;FNTB;CHURC1-FNTB	USP6NL	Q92738-2	0.015332	-0.345791	0.13954	-3.14713	6.36785	4.95775	6.46073	5.05062	0.109875	6.30054	cePISA-7	0.0234687	0.0413426	0.189277	0.333431	6.32264	6.40146	6.58156	6.66038	0.123991	6.22061	lcPISA-9
Tipifarnib	FNTA;FNTB;CHURC1-FNTB	THAP7	Q9BT49	-0.113606	0.103062	-1.20185	1.0903	5.74527	6.67627	5.74527	6.67627	0.0945262	6.21598	cePISA-7
Tipifarnib	FNTA;FNTB;CHURC1-FNTB	RPS28	P62857	-0.000647808	0.0244988	-0.0132462	0.500944	6.25659	6.3666	6.28712	6.39713	0.0489052	6.25939	cePISA-7	0.0722255	0.047206	0.847414	0.553863	6.53824	6.42584	6.53455	6.42214	0.0852304	6.21898	lcPISA-9
Tipifarnib	FNTA;FNTB;CHURC1-FNTB	MINDY1	Q8N5J2-3	-0.0227433	0.0666156	-0.170265	0.49871	6.09243	6.48172	5.99667	6.38596	0.133576	6.18924	cePISA-7
Tipifarnib	FNTA;FNTB;CHURC1-FNTB	FBH1	Q8NFZ0-2	-0.139665	-0.167327	-1.36077	-1.63028	5.60583	5.49937	5.55222	5.44576	0.102637	6.17567	cePISA-7	0.00963022	-0.070977	0.0736238	-0.542625	6.29347	5.95148	6.36945	6.02746	0.130803	6.2516	lcPISA-9
Tipifarnib	FNTA;FNTB;CHURC1-FNTB	SLC25A16	P16260	0.182173	0.159712	1.52815	1.33974	7.03637	6.92767	6.82571	6.71701	0.119211	6.20168	cePISA-7	0.0443406	0.0246972	0.513801	0.286181	6.43472	6.3477	6.54298	6.45596	0.0862992	6.23996	lcPISA-9
Tipifarnib	FNTA;FNTB;CHURC1-FNTB	ABCD3	P28288	0.137806	-0.188154	1.36172	-1.85923	6.85117	5.46565	6.82477	5.43924	0.1012	6.22703	cePISA-7	0.0297821	0.0180353	0.667935	0.404484	6.36436	6.31275	6.25416	6.20255	0.0445883	6.23433	lcPISA-9
Tipifarnib	FNTA;FNTB;CHURC1-FNTB	SLC7A11	Q9UPY5	0.00790199	0.039387	0.148101	0.738203	6.29226	6.43109	6.32059	6.45942	0.0533552	6.25789	cePISA-7	0.00821859	0.0194127	0.152594	0.360434	6.26882	6.31765	6.27113	6.31996	0.0538592	6.23321	lcPISA-9
Tipifarnib	FNTA;FNTB;CHURC1-FNTB	FAIM	Q9NVQ4-2	-0.22666	-0.06857	-2.35403	-0.71215	5.3292	5.94637	5.37783	5.995	0.0962859	6.23583	cePISA-7
Tipifarnib	FNTA;FNTB;CHURC1-FNTB	PAGE2B	Q5JRK9	0.0935595	-0.0407375	0.791301	-0.344547	6.59236	6.00638	6.5891	6.00313	0.118235	6.1784	cePISA-7
Tipifarnib	FNTA;FNTB;CHURC1-FNTB	2023-03-05	Q9NX47	-0.0715698	0.0978001	-1.1897	1.62573	5.96152	6.70413	5.97351	6.71612	0.0601577	6.26472	cePISA-7
Tipifarnib	FNTA;FNTB;CHURC1-FNTB	WDR53	Q7Z5U6	-0.227029	0.0746034	-2.1351	0.701609	5.31763	6.55418	5.40429	6.64084	0.106332	6.22387	cePISA-7	0.125145	-0.00123482	1.5409	-0.0152042	6.80721	6.23627	6.7424	6.17146	0.081216	6.24161	lcPISA-9
Tipifarnib	FNTA;FNTB;CHURC1-FNTB	IFT122	Q9HBG6-5	0.00205405	0.284152	0.0103144	1.42686	6.26255	7.61502	5.89251	7.24498	0.199144	6.25364	cePISA-7
Tipifarnib	FNTA;FNTB;CHURC1-FNTB	EMC6	Q9BV81	-0.530475	-0.0889118	-5.60404	-0.939281	4.33971	5.89365	4.59123	6.14517	0.0946594	6.26829	cePISA-7	-0.200256	0.121208	-2.25006	1.36188	5.42164	6.77487	5.4517	6.80493	0.0890002	6.22894	lcPISA-9
Tipifarnib	FNTA;FNTB;CHURC1-FNTB	NUP37	Q8NFH4	0.00345371	-0.00446854	0.103687	-0.134155	6.26708	6.23276	6.25668	6.22236	0.0333089	6.25209	cePISA-7	-0.0528835	-0.0246812	-1.31554	-0.613977	6.02766	6.14665	6.11002	6.22901	0.040199	6.25272	lcPISA-9
Tipifarnib	FNTA;FNTB;CHURC1-FNTB	PAGE5	Q96GU1	0.0706211	-0.0291887	0.567711	-0.234643	6.51637	6.08078	6.46292	6.02734	0.124396	6.20507	cePISA-7	0.442263	0.565806	2.51438	3.21675	8.43415	9.18822	8.09339	8.84746	0.175893	6.20736	lcPISA-9
Tipifarnib	FNTA;FNTB;CHURC1-FNTB	GM2A	P17900	-0.0872884	0.0140452	-1.1896	0.191413	5.8053	6.22771	5.66773	6.09015	0.0733764	6.16738	cePISA-7	-0.0392413	0.0628577	-0.539883	0.864798	6.02177	6.46337	6.09104	6.53264	0.0726848	6.18781	lcPISA-9
Tipifarnib	FNTA;FNTB;CHURC1-FNTB	UBA5	Q9GZZ9	0.0174206	0.100817	0.547486	3.16842	6.33248	6.70932	6.29493	6.67177	0.0318192	6.25648	cePISA-7	-0.133294	-0.120628	-2.99683	-2.71208	5.70687	5.75719	5.74444	5.79476	0.0444782	6.25927	lcPISA-9
Tipifarnib	FNTA;FNTB;CHURC1-FNTB	SLC25A32	Q9H2D1	0.00643105	0.0260834	0.0937617	0.380283	6.25148	6.33722	6.23172	6.31746	0.0685893	6.22368	cePISA-7	0.0111876	0.00692789	0.246033	0.152356	6.29866	6.2801	6.30646	6.28789	0.0454718	6.25001	lcPISA-9
Tipifarnib	FNTA;FNTB;CHURC1-FNTB	SUMO3	P55854-2	0.0781525	0.0682051	1.38931	1.21248	6.61738	6.57191	6.63538	6.58991	0.0562527	6.26844	cePISA-7	0.0061039	0.0387485	0.071537	0.454128	6.30749	6.45184	6.23891	6.38326	0.0853252	6.28086	lcPISA-9
Tipifarnib	FNTA;FNTB;CHURC1-FNTB	SUMO2	P61956	0.0417697	-0.0268088	0.543189	-0.348632	6.39598	6.09906	6.42329	6.12637	0.0768972	6.21345	cePISA-7	0.105902	-0.0302317	0.954389	-0.272449	6.70495	6.10121	6.85605	6.2523	0.110963	6.23041	lcPISA-9
Tipifarnib	FNTA;FNTB;CHURC1-FNTB	SNCA	P37840	0.179297	0.138649	1.51294	1.16994	6.97828	6.78442	6.91636	6.72249	0.118509	6.16275	cePISA-7	-0.0191233	-0.0758809	-0.426309	-1.69158	6.1764	5.93813	6.19294	5.95467	0.0448579	6.25882	lcPISA-9
Tipifarnib	FNTA;FNTB;CHURC1-FNTB	SNCG	O76070	0.0694359	-0.00364701	1.40422	-0.0737546	6.57914	6.25416	6.59492	6.26994	0.0494479	6.26999	cePISA-7	-0.0321245	-0.0386658	-0.835041	-1.00508	6.10101	6.07341	6.08008	6.05248	0.0384705	6.23839	lcPISA-9
Tipifarnib	FNTA;FNTB;CHURC1-FNTB	POMGNT2	Q8NAT1	-0.11102	-0.116026	-1.17738	-1.23046	5.81803	5.79788	5.73851	5.71836	0.0942943	6.28343	cePISA-7	0.0446649	0.285161	0.37659	2.40432	6.45727	7.62861	6.37769	7.54903	0.118604	6.26042	lcPISA-9
Tipifarnib	FNTA;FNTB;CHURC1-FNTB	CTNNBL1	Q8WYA6	-0.00185267	-0.0369265	-0.032208	-0.641954	6.2257	6.07618	6.27717	6.12764	0.057522	6.2337	cePISA-7	0.072199	-0.0285986	0.332366	-0.131653	6.64363	6.1953	7.08845	6.64012	0.217227	6.31933	lcPISA-9
Tipifarnib	FNTA;FNTB;CHURC1-FNTB	FLYWCH1	Q4VC44-3	-0.329147	-0.120821	-2.22273	-0.815903	4.91784	5.6818	4.94459	5.70856	0.148082	6.17813	cePISA-7
Tipifarnib	FNTA;FNTB;CHURC1-FNTB	VMP1	Q96GC9	-0.0619016	0.0603305	-0.776501	0.756792	6.0186	6.55075	6.003	6.53515	0.0797187	6.28246	cePISA-7	0.0281937	0.0527876	0.500373	0.936858	6.38155	6.49127	6.43167	6.54139	0.0563454	6.25805	lcPISA-9
Tipifarnib	FNTA;FNTB;CHURC1-FNTB	KIN	O60870	0.0101316	-0.0164436	0.186617	-0.30288	6.31386	6.19862	6.28416	6.16892	0.0542908	6.26968	cePISA-7
Tipifarnib	FNTA;FNTB;CHURC1-FNTB	COMMD2	Q86X83	0.216717	-0.087969	3.66867	-1.48917	7.25517	5.87392	7.1836	5.80235	0.0590724	6.24323	cePISA-7	0.0545415	-0.0053302	0.583125	-0.0569874	6.50101	6.23674	6.39513	6.13086	0.0935331	6.25983	lcPISA-9
Tipifarnib	FNTA;FNTB;CHURC1-FNTB	UBE2F	Q969M7-2	-0.031713	0.00566871	-0.424613	0.0758995	6.10141	6.26157	6.09591	6.25607	0.074687	6.23702	cePISA-7	0.0282529	-0.15576	0.507521	-2.798	6.38327	5.61888	6.38836	5.62397	0.0556684	6.25948	lcPISA-9
Tipifarnib	FNTA;FNTB;CHURC1-FNTB	IFI35	P80217-2	-0.0301183	0.0245694	-1.04922	0.855915	6.14196	6.37925	6.14775	6.38504	0.0287054	6.27153	cePISA-7	-0.0263653	-0.0328344	-0.639518	-0.796433	6.14215	6.11466	6.12085	6.09337	0.0412269	6.25542	lcPISA-9
Tipifarnib	FNTA;FNTB;CHURC1-FNTB	COMMD6	Q7Z4G1-2	0.00480485	0.0232351	0.0379519	0.183526	6.25427	6.33467	6.39412	6.47453	0.126604	6.23347	cePISA-7
Tipifarnib	FNTA;FNTB;CHURC1-FNTB	IST1	P53990	0.0278741	-0.00595879	0.989785	-0.211592	6.36543	6.2179	6.33787	6.19033	0.0281617	6.24363	cePISA-7
Tipifarnib	FNTA;FNTB;CHURC1-FNTB	IST1	P53990-2	0.0694781	-0.600691	0.533407	-4.61171	6.5645	4.12535	6.6243	4.18515	0.130253	6.25586	cePISA-7
Tipifarnib	FNTA;FNTB;CHURC1-FNTB	TRDMT1	O14717	0.00763278	-0.0185697	0.059364	-0.144426	6.27006	6.15721	6.23067	6.11782	0.128576	6.23697	cePISA-7
Tipifarnib	FNTA;FNTB;CHURC1-FNTB	REEP4	Q9H6H4	-0.0689127	-0.00738815	-1.48751	-0.159476	5.97342	6.23367	5.89248	6.15273	0.0463276	6.26568	cePISA-7	-0.0549366	-0.163606	-0.758466	-2.25877	6.02743	5.59009	6.06038	5.62305	0.0724311	6.26137	lcPISA-9
Tipifarnib	FNTA;FNTB;CHURC1-FNTB	REEP3	Q6NUK4	0.00315604	-0.254884	0.0372925	-3.01177	6.23282	5.21202	6.18048	5.15969	0.0846293	6.2192	cePISA-7	0.0679659	-0.0226649	0.66167	-0.22065	6.59211	6.19072	6.53524	6.13386	0.102719	6.28875	lcPISA-9
Tipifarnib	FNTA;FNTB;CHURC1-FNTB	ETFB	P38117	0.0312008	0.0158848	0.791989	0.403213	6.37873	6.31137	6.38302	6.31566	0.0393955	6.24226	cePISA-7	-0.000494274	0.110226	-0.0112413	2.50688	6.2306	6.7276	6.14018	6.63718	0.0439696	6.23274	lcPISA-9
Tipifarnib	FNTA;FNTB;CHURC1-FNTB	TAB2	Q9NYJ8	-0.0197609	-0.170615	-0.3006	-2.59538	6.14295	5.53306	6.10334	5.49345	0.0657381	6.22767	cePISA-7
Tipifarnib	FNTA;FNTB;CHURC1-FNTB	PHF8	Q9UPP1	0.0776007	-0.0406477	0.507367	-0.265762	6.54239	6.02754	6.4523	5.93745	0.152948	6.19978	cePISA-7
Tipifarnib	FNTA;FNTB;CHURC1-FNTB	THOC7	Q6I9Y2	-0.0055765	-0.000625733	-0.161769	-0.0181519	6.22544	6.24684	6.11725	6.13865	0.034472	6.24955	cePISA-7	0.115418	0.080164	2.07814	1.44338	6.75645	6.59335	6.73697	6.57387	0.0555389	6.23698	lcPISA-9
Tipifarnib	FNTA;FNTB;CHURC1-FNTB	CIAO2B	Q9Y3D0	-0.0334824	0.00748716	-0.498593	0.111493	6.11977	6.29605	6.16441	6.34069	0.0671537	6.26347	cePISA-7	0.172134	0.0221158	1.01218	0.130045	6.96673	6.27869	7.17831	6.49027	0.170062	6.18317	lcPISA-9
Tipifarnib	FNTA;FNTB;CHURC1-FNTB	PMM1	Q92871	-0.000462114	0.000461966	-0.00692205	0.00691984	6.22729	6.23128	6.19175	6.19574	0.0667596	6.22928	cePISA-7	0.17511	0.0918964	2.65738	1.39457	7.07435	6.67786	7.07359	6.67709	0.0658958	6.26576	lcPISA-9
Tipifarnib	FNTA;FNTB;CHURC1-FNTB	PMM2	O15305	0.0686147	0.0194432	1.63753	0.464022	6.54544	6.32611	6.55877	6.33944	0.0419014	6.24143	cePISA-7	0.0355271	0.00116261	0.796771	0.026074	6.43295	6.28153	6.4391	6.28768	0.0445888	6.27647	lcPISA-9
Tipifarnib	FNTA;FNTB;CHURC1-FNTB	CDCA8	Q53HL2	0.143113	-0.0506834	1.22474	-0.433741	6.85421	5.99266	6.92291	6.06135	0.116852	6.20693	cePISA-7
Tipifarnib	FNTA;FNTB;CHURC1-FNTB	SAP18	O00422-2	-0.0255532	0.00267725	-0.60971	0.0638804	6.11167	6.23244	6.116	6.23677	0.0419104	6.22088	cePISA-7	0.154831	0.038418	1.34569	0.333905	6.90261	6.36752	6.88277	6.34767	0.115057	6.20019	lcPISA-9
Tipifarnib	FNTA;FNTB;CHURC1-FNTB	BRK1	Q8WUW1-2	-0.0226731	0.0355264	-0.310091	0.485882	6.14398	6.39689	6.11412	6.36704	0.0731174	6.2413	cePISA-7	0.0164849	-0.113955	0.175415	-1.21259	6.33635	5.78859	6.35169	5.80393	0.0939768	6.26436	lcPISA-9
Tipifarnib	FNTA;FNTB;CHURC1-FNTB	RNF149	Q8NC42	-0.063816	0.238134	-0.704595	2.62925	5.94228	7.32569	6.11066	7.49408	0.0905712	6.21103	cePISA-7	0.10019	-0.00328744	1.58906	-0.0521403	6.68743	6.22457	6.66978	6.20692	0.0630499	6.23878	lcPISA-9
Tipifarnib	FNTA;FNTB;CHURC1-FNTB	FASTKD3	Q14CZ7	0.0417805	-0.297663	0.22804	-1.62466	6.50244	5.13917	6.59776	5.2345	0.183216	6.31682	cePISA-7
Tipifarnib	FNTA;FNTB;CHURC1-FNTB	TAF1A	Q15573	0.0246085	-0.296143	0.170578	-2.05277	6.2947	5.03987	6.3776	5.12277	0.144265	6.18824	cePISA-7
Tipifarnib	FNTA;FNTB;CHURC1-FNTB	KANSL1	Q7Z3B3	0.113139	-0.160067	0.814172	-1.15187	6.7339	5.57216	6.58472	5.42298	0.138962	6.22598	cePISA-7
Tipifarnib	FNTA;FNTB;CHURC1-FNTB	CTNNAL1	Q9UBT7	0.222504	0.20216	1.56915	1.42568	7.34014	7.23736	7.25837	7.15559	0.141799	6.29106	cePISA-7
Tipifarnib	FNTA;FNTB;CHURC1-FNTB	SLC25A26	Q70HW3	-0.0716343	0.0153993	-0.689843	0.148296	5.94817	6.31804	5.93811	6.30799	0.103841	6.25096	cePISA-7
Tipifarnib	FNTA;FNTB;CHURC1-FNTB	TRIAP1	O43715	-0.0154726	0.0731869	-0.150388	0.711352	6.15998	6.55041	6.17219	6.56262	0.102884	6.2264	cePISA-7	0.220143	-0.140339	2.00699	-1.27944	7.30389	5.68902	7.08927	5.47441	0.109688	6.27024	lcPISA-9
Tipifarnib	FNTA;FNTB;CHURC1-FNTB	SEC11A	P67812	-0.0703532	-0.0733275	-1.61618	-1.6845	5.93823	5.926	5.94886	5.93663	0.0435307	6.23498	cePISA-7
Tipifarnib	FNTA;FNTB;CHURC1-FNTB	CHCHD1	Q96BP2	-0.0190244	-0.0411069	-0.159225	-0.344045	6.15147	6.05803	6.04436	5.95092	0.119481	6.23313	cePISA-7	0.00493138	0.148951	0.0482566	1.45757	6.28162	6.94106	6.24858	6.90802	0.102191	6.26018	lcPISA-9
Tipifarnib	FNTA;FNTB;CHURC1-FNTB	RDH11	Q8TC12	0.0192594	-0.0943787	0.208172	-1.02013	6.30426	5.82674	6.40608	5.92856	0.0925165	6.22066	cePISA-7	0.0602441	0.0577008	0.546695	0.523616	6.5179	6.50641	6.87537	6.86389	0.110197	6.25132	lcPISA-9
Tipifarnib	FNTA;FNTB;CHURC1-FNTB	IMPA1	P29218-3	-0.0547919	0.0495984	-1.63039	1.47586	6.01213	6.46328	6.01772	6.46887	0.0336065	6.24486	cePISA-7	0.0234357	-0.0109986	0.686348	-0.322108	6.35349	6.20364	6.29077	6.14092	0.0341456	6.25112	lcPISA-9
Tipifarnib	FNTA;FNTB;CHURC1-FNTB	FAM193A	A0A1B0GVL4	-0.0680737	-0.0138935	-0.475156	-0.0969768	5.85644	6.08056	5.99754	6.22166	0.143266	6.1394	cePISA-7
Tipifarnib	FNTA;FNTB;CHURC1-FNTB	MEA1	Q16626	-0.0142858	0.101797	-0.191937	1.36769	6.16903	6.68591	6.12454	6.64143	0.0744296	6.23041	cePISA-7	0.0883031	0.0212092	0.987436	0.237169	6.66599	6.36308	6.59406	6.29115	0.0894267	6.27022	lcPISA-9
Tipifarnib	FNTA;FNTB;CHURC1-FNTB	PLEKHA3	Q9HB20	-0.0471359	0.367624	-0.387844	3.02489	6.08401	8.11045	5.84297	7.86941	0.121533	6.28606	cePISA-7
Tipifarnib	FNTA;FNTB;CHURC1-FNTB	B4GALNT1	Q00973	-0.132663	-0.120617	-1.51551	-1.3779	5.68055	5.72818	5.72133	5.76896	0.0875368	6.22767	cePISA-7	0.0404438	0.00861692	0.330003	0.0703101	6.44801	6.30732	6.5325	6.39181	0.122556	6.26975	lcPISA-9
Tipifarnib	FNTA;FNTB;CHURC1-FNTB	SNX29	Q8TEQ0	-0.211986	-0.00709877	-1.53002	-0.0512358	5.45441	6.28672	5.58898	6.4213	0.138551	6.31773	cePISA-7
Tipifarnib	FNTA;FNTB;CHURC1-FNTB	RFT1	Q96AA3	-0.0530888	-0.0301262	-1.01104	-0.57373	5.98298	6.07897	6.00832	6.10431	0.0525093	6.20725	cePISA-7	-0.0243307	0.20365	-0.396246	3.3166	6.11719	7.16442	6.12056	7.16779	0.0614032	6.22124	lcPISA-9
Tipifarnib	FNTA;FNTB;CHURC1-FNTB	SARM1	Q6SZW1	-0.411026	0.114111	-3.2982	0.915665	4.67226	6.72371	4.75443	6.80588	0.124621	6.21238	cePISA-7
Tipifarnib	FNTA;FNTB;CHURC1-FNTB	COX5A	P20674	0.0655453	0.0145337	0.695604	0.15424	6.56318	6.33517	6.50903	6.28102	0.0942279	6.27168	cePISA-7	0.0673856	0.139535	0.623543	1.29117	6.54247	6.87798	6.65788	6.99339	0.108069	6.24392	lcPISA-9
Tipifarnib	FNTA;FNTB;CHURC1-FNTB	RPL21	P46778	0.0613379	-0.0231329	1.70406	-0.642668	6.54005	6.16812	6.54691	6.17498	0.0359951	6.26782	cePISA-7	0.570118	0.288722	1.57042	0.795301	8.97805	7.3871	8.17618	6.58522	0.363035	6.04727	lcPISA-9
Tipifarnib	FNTA;FNTB;CHURC1-FNTB	SLC39A3	Q9BRY0	-0.0201143	0.142741	-0.288028	2.04399	6.14288	6.87697	6.08691	6.82099	0.0698346	6.22913	cePISA-7	-0.139387	0.148117	-1.65124	1.75466	5.65187	6.89826	5.70016	6.94655	0.0844137	6.22518	lcPISA-9
Tipifarnib	FNTA;FNTB;CHURC1-FNTB	AIF1	P55008	-0.0338385	0.235596	-0.253217	1.76299	6.08075	7.32934	5.98017	7.22876	0.133635	6.22506	cePISA-7	0.192528	-0.0898294	1.32212	-0.616871	7.15225	5.88091	7.01312	5.74178	0.145621	6.25873	lcPISA-9
Tipifarnib	FNTA;FNTB;CHURC1-FNTB	MYCBP	Q99417	-0.0442009	0.0226874	-0.635019	0.325942	6.04993	6.33704	6.05321	6.34031	0.0696056	6.23816	cePISA-7	0.0564761	0.06567	0.967426	1.12492	6.50079	6.54235	6.45219	6.49375	0.0583777	6.25122	lcPISA-9
Tipifarnib	FNTA;FNTB;CHURC1-FNTB	RAPGEF5	A0A590UJR0	-0.491479	-0.374009	-3.12954	-2.38154	4.44839	4.82575	4.46837	4.84573	0.157045	6.25392	cePISA-7	-0.460842	-0.0988405	-1.81097	-0.388414	4.55199	5.85025	4.39506	5.69332	0.254472	6.2651	lcPISA-9
Tipifarnib	FNTA;FNTB;CHURC1-FNTB	ATP5ME	P56385	-0.0438871	0.0262345	-0.926573	0.553881	6.09936	6.40315	6.03171	6.33549	0.047365	6.28776	cePISA-7	0.00195098	-0.0648445	0.0360269	-1.19742	6.27867	5.9946	6.27914	5.99507	0.0541534	6.27018	lcPISA-9
Tipifarnib	FNTA;FNTB;CHURC1-FNTB	BECN1	Q14457	0.00883171	-0.0444429	0.242326	-1.21943	6.28791	6.05996	6.30371	6.07575	0.0364456	6.24954	cePISA-7	0.0509145	-0.0575126	0.942596	-1.06475	6.46965	6.00124	6.4379	5.96949	0.0540152	6.24531	lcPISA-9
Tipifarnib	FNTA;FNTB;CHURC1-FNTB	DDT	P30046	0.00842614	0.113212	0.152859	2.05379	6.25565	6.72692	6.23052	6.70179	0.0551236	6.21922	cePISA-7	0.0407778	-0.247679	0.627537	-3.81158	6.45029	5.28135	6.59569	5.42675	0.0649807	6.27053	lcPISA-9
Tipifarnib	FNTA;FNTB;CHURC1-FNTB	AP1AR	Q63HQ0	-0.188954	0.0953199	-2.6341	1.3288	5.44841	6.63506	5.53125	6.7179	0.071734	6.21084	cePISA-7	0.00818835	0.0210439	0.124049	0.318803	6.27776	6.33395	6.31204	6.36823	0.0660093	6.24223	lcPISA-9
Tipifarnib	FNTA;FNTB;CHURC1-FNTB	DHRS13	Q6UX07	-0.171365	-0.274867	-1.06584	-1.70959	5.40351	5.02942	5.37305	4.99897	0.16078	6.08502	cePISA-7
Tipifarnib	FNTA;FNTB;CHURC1-FNTB	MOB1B	Q7L9L4-2	-0.0472722	-0.0110625	-1.17629	-0.275272	6.03315	6.18649	6.05189	6.20523	0.0401875	6.23411	cePISA-7	-0.000907407	-0.0118713	-0.0211705	-0.276968	6.23843	6.19121	6.25565	6.20842	0.0428618	6.24236	lcPISA-9
Tipifarnib	FNTA;FNTB;CHURC1-FNTB	SKA1	Q96BD8	0.00180463	0.0768804	0.0326237	1.38982	6.29152	6.62759	6.25699	6.59306	0.0553167	6.28366	cePISA-7	0.125603	0.00688136	0.750335	0.0411082	6.74496	6.21213	6.83332	6.30049	0.167396	6.18257	lcPISA-9
Tipifarnib	FNTA;FNTB;CHURC1-FNTB	DCAF10	Q5QP82	-0.0428203	0.121966	-0.551904	1.57199	6.09448	6.83191	6.11648	6.85391	0.0775865	6.27808	cePISA-7	0.00189365	-0.109783	0.030035	-1.74127	6.26661	5.79982	6.26298	5.79619	0.063048	6.25839	lcPISA-9
Tipifarnib	FNTA;FNTB;CHURC1-FNTB	ERGIC2	Q96RQ1	-0.00398305	-0.0387428	-0.0588734	-0.572656	6.20693	6.05917	6.31509	6.16733	0.0676545	6.22408	cePISA-7	0.0200262	-0.0469758	0.34719	-0.814409	6.36949	6.08045	6.42537	6.13632	0.0576809	6.28169	lcPISA-9
Tipifarnib	FNTA;FNTB;CHURC1-FNTB	PIBF1	Q8WXW3	-0.0372287	-0.0121458	-0.529269	-0.172673	6.0679	6.17432	6.03823	6.14465	0.0703399	6.22652	cePISA-7
Tipifarnib	FNTA;FNTB;CHURC1-FNTB	RNF121	Q9H920	0.082429	0.178059	0.889097	1.92058	6.66026	7.1167	6.48745	6.94389	0.0927109	6.2904	cePISA-7	0.0862977	0.0315563	1.11087	0.406208	6.63391	6.3869	6.72933	6.48233	0.0776851	6.24872	lcPISA-9
Tipifarnib	FNTA;FNTB;CHURC1-FNTB	GUSB	P08236	-0.132336	0.000413012	-1.51434	0.00472615	5.70382	6.25356	5.75169	6.30143	0.0873886	6.25177	cePISA-7	0.146145	0.173405	1.59121	1.88802	6.86874	6.99976	6.8425	6.97352	0.0918448	6.20702	lcPISA-9
Tipifarnib	FNTA;FNTB;CHURC1-FNTB	ATP5PF	P18859-2	-0.0102935	0.142426	-0.0898738	1.24355	6.13164	6.81632	6.18065	6.86533	0.114532	6.17555	cePISA-7	0.0239056	0.0735421	0.197039	0.606161	6.32698	6.54845	6.46431	6.68578	0.121324	6.223	lcPISA-9
Tipifarnib	FNTA;FNTB;CHURC1-FNTB	LRPAP1	P30533	0.0170292	0.0215839	0.377777	0.478819	6.31863	6.33861	6.32861	6.34859	0.0450773	6.24449	cePISA-7	0.0142909	0.0899867	0.360333	2.26895	6.3114	6.65139	6.2476	6.58759	0.0396601	6.24919	lcPISA-9
Tipifarnib	FNTA;FNTB;CHURC1-FNTB	ETFRF1	Q6IPR1	0.0920407	0.142515	1.45105	2.24678	6.62347	6.8593	6.59198	6.82781	0.0634306	6.2141	cePISA-7	0.0807282	0.0333688	0.926052	0.382781	6.60771	6.39432	6.59139	6.378	0.0871746	6.24812	lcPISA-9
Tipifarnib	FNTA;FNTB;CHURC1-FNTB	UBE2L6	O14933	0.119946	-0.0339012	1.50753	-0.426083	6.83145	6.14044	6.73962	6.04862	0.0795647	6.28644	cePISA-7
Tipifarnib	FNTA;FNTB;CHURC1-FNTB	NUDT5	Q9UKK9	-0.0116038	-0.0144301	-0.18551	-0.230693	6.20822	6.19607	6.18467	6.17252	0.0625509	6.25835	cePISA-7	-0.000637601	0.00436323	-0.0153053	0.104737	6.24366	6.26534	6.23493	6.25661	0.0416588	6.24641	lcPISA-9
Tipifarnib	FNTA;FNTB;CHURC1-FNTB	NUDT5	C9JYY9	-0.215992	0.0796825	-1.6157	0.596054	5.46019	6.70216	5.37714	6.61911	0.133683	6.34203	cePISA-7
Tipifarnib	FNTA;FNTB;CHURC1-FNTB	HSD17B7	P56937	0.14482	0.24819	1.32864	2.277	6.87429	7.38491	6.71316	7.22378	0.108999	6.21774	cePISA-7	-0.0550937	-0.0776131	-0.774034	-1.09042	6.00785	5.9148	6.01026	5.91721	0.0711773	6.24172	lcPISA-9
Tipifarnib	FNTA;FNTB;CHURC1-FNTB	HMG20A	Q9NP66	0.0541649	-0.0347906	0.976177	-0.627007	6.50018	6.11149	6.47883	6.09014	0.0554868	6.26066	cePISA-7	0.0644609	0.0636829	0.621517	0.614017	6.51103	6.50752	6.65021	6.6467	0.103715	6.22652	lcPISA-9
Tipifarnib	FNTA;FNTB;CHURC1-FNTB	C6orf89	Q6UWU4-2	-0.165438	-0.0173805	-2.50593	-0.263267	5.55025	6.1501	5.53699	6.13684	0.0660186	6.22464	cePISA-7	0.0631268	0.0810012	1.27003	1.62964	6.53906	6.62059	6.51935	6.60087	0.0497049	6.25911	lcPISA-9
Tipifarnib	FNTA;FNTB;CHURC1-FNTB	METTL7A	Q9H8H3	0.0322792	0.0278447	0.411935	0.355344	6.31797	6.29858	6.30721	6.28782	0.0783599	6.17818	cePISA-7	0.0180015	0.0516648	0.373125	1.07088	6.32413	6.47342	6.38307	6.53237	0.0482452	6.24571	lcPISA-9
Tipifarnib	FNTA;FNTB;CHURC1-FNTB	TIMM21	Q9BVV7	0.162845	-0.0330201	3.20652	-0.650186	7.01295	6.12265	7.01259	6.12229	0.0507856	6.26441	cePISA-7	0.0492679	0.0615392	0.954456	1.19218	6.49026	6.5457	6.65149	6.70693	0.0516189	6.27236	lcPISA-9
Tipifarnib	FNTA;FNTB;CHURC1-FNTB	FTH1	P02794	-0.011037	-0.0335188	-0.256394	-0.778653	6.20345	6.10752	6.15737	6.06145	0.0430471	6.25108	cePISA-7	0.0773593	-0.00435369	1.02146	-0.0574868	6.5864	6.22372	6.56956	6.20688	0.0757338	6.24253	lcPISA-9
Tipifarnib	FNTA;FNTB;CHURC1-FNTB	CCNL1	Q9UK58	-0.0603573	0.122719	-0.714072	1.45185	5.98809	6.79829	5.91153	6.72173	0.0845255	6.24392	cePISA-7
Tipifarnib	FNTA;FNTB;CHURC1-FNTB	CCNL2	Q96S94	0.0829819	-0.0121896	1.15891	-0.170238	6.62948	6.20627	6.65599	6.23277	0.0716033	6.25892	cePISA-7
Tipifarnib	FNTA;FNTB;CHURC1-FNTB	SELENOF	O60613	-0.0330945	-0.0192257	-0.729662	-0.423886	6.10076	6.1597	6.12153	6.18046	0.0453559	6.24233	cePISA-7	0.0524083	-0.00875266	1.33614	-0.223147	6.49352	6.22399	6.5326	6.26307	0.0392237	6.26187	lcPISA-9
Tipifarnib	FNTA;FNTB;CHURC1-FNTB	TSPO	P30536	-0.032407	0.0480353	-0.44194	0.655064	6.15463	6.50755	6.11175	6.46467	0.0733291	6.29445	cePISA-7	0.0532757	0.113578	0.821181	1.75066	6.46378	6.73968	6.45201	6.72791	0.0648769	6.22943	lcPISA-9
Tipifarnib	FNTA;FNTB;CHURC1-FNTB	PIP	P12273	-0.179802	-0.418985	-0.466146	-1.08624	4.99814	4.23454	2.26202	1.49843	0.385721	5.66153	cePISA-7	-0.933175	0.295896	-2.35274	0.746019	3.02658	7.09479	2.90675	6.97496	0.396634	5.77918	lcPISA-9
Tipifarnib	FNTA;FNTB;CHURC1-FNTB	RBM41	Q96IZ5	0.148416	-0.0574881	1.09964	-0.425939	6.95779	6.03238	6.91179	5.98637	0.134968	6.27761	cePISA-7
Tipifarnib	FNTA;FNTB;CHURC1-FNTB	NELFE	P18615	-0.0263868	-0.000582597	-0.93065	-0.0205479	6.14062	6.25143	6.14681	6.25763	0.0283531	6.25396	cePISA-7
Tipifarnib	FNTA;FNTB;CHURC1-FNTB	FABP5	Q01469	-0.0177212	0.0412726	-0.275856	0.642467	6.12786	6.38363	6.0685	6.32427	0.0642407	6.20359	cePISA-7	-0.0974638	0.013415	-1.58818	0.218597	5.77399	6.23525	5.85004	6.3113	0.0613684	6.17754	lcPISA-9
Tipifarnib	FNTA;FNTB;CHURC1-FNTB	RNPC3	Q96LT9	-0.163605	0.013134	-1.44569	0.116058	5.60402	6.33437	5.6664	6.39675	0.113168	6.27696	cePISA-7
Tipifarnib	FNTA;FNTB;CHURC1-FNTB	LRRC20	Q8TCA0	0.101777	0.0557397	1.80658	0.989398	6.75263	6.54054	6.7027	6.49062	0.056337	6.29267	cePISA-7	0.0245194	-0.0707073	0.284771	-0.821201	6.34882	5.94329	6.33711	5.93158	0.0861023	6.24183	lcPISA-9
Tipifarnib	FNTA;FNTB;CHURC1-FNTB	SPICE1	Q8N0Z3	-0.0033715	0.209008	-0.016721	1.03658	6.11195	7.08129	6.74656	7.7159	0.201632	6.12624	cePISA-7
Tipifarnib	FNTA;FNTB;CHURC1-FNTB	NDUFB5	O43674	0.0398792	-0.010193	0.996753	-0.254767	6.42119	6.20215	6.3901	6.17106	0.0400092	6.24613	cePISA-7	-0.0732073	0.0717575	-1.67032	1.63724	5.94559	6.57406	5.95257	6.58104	0.0438283	6.25507	lcPISA-9
Tipifarnib	FNTA;FNTB;CHURC1-FNTB	ATP5F1C	P36542	-0.0228683	0.0337351	-0.816477	1.20446	6.13555	6.38106	6.13506	6.38057	0.0280085	6.23358	cePISA-7	-0.0296431	0.0363568	-1.01805	1.24863	6.11405	6.40025	6.09024	6.37644	0.0291174	6.24097	lcPISA-9
Tipifarnib	FNTA;FNTB;CHURC1-FNTB	TRMT11	Q7Z4G4	0.0286858	-0.0218809	0.807193	-0.615709	6.37575	6.15615	6.43744	6.21784	0.0355377	6.25023	cePISA-7	-0.00888389	0.0289437	-0.197434	0.64324	6.20058	6.36531	6.26445	6.42918	0.0449968	6.23888	lcPISA-9
Tipifarnib	FNTA;FNTB;CHURC1-FNTB	PTAR1	Q7Z6K3	0.03914	0.00167547	0.715371	0.0306229	6.39303	6.22915	6.43659	6.27271	0.0547129	6.22192	cePISA-7	0.124094	0.0608702	2.04931	1.00522	6.80527	6.51348	6.78972	6.49793	0.060554	6.24438	lcPISA-9
Tipifarnib	FNTA;FNTB;CHURC1-FNTB	MTIF3	Q9H2K0	0.150127	-0.0803369	2.1386	-1.14442	6.91606	5.89497	6.8292	5.80812	0.0701987	6.23255	cePISA-7
Tipifarnib	FNTA;FNTB;CHURC1-FNTB	TMC6	Q7Z403	0.211456	-0.0322365	2.08321	-0.317586	7.18418	6.06762	7.13005	6.01349	0.101505	6.20472	cePISA-7	0.213146	0.180351	1.62501	1.37498	7.24159	7.07883	7.44692	7.28416	0.131166	6.24698	lcPISA-9
Tipifarnib	FNTA;FNTB;CHURC1-FNTB	ZYG11A	Q6WRX3	0.00530981	-0.253101	0.0297034	-1.41586	6.25934	5.23285	6.38621	5.35973	0.178761	6.23634	cePISA-7
Tipifarnib	FNTA;FNTB;CHURC1-FNTB	PPP2R3C	Q969Q6	0.0667387	0.0476474	0.570411	0.407239	6.49934	6.4139	6.50866	6.42322	0.117001	6.20554	cePISA-7
Tipifarnib	FNTA;FNTB;CHURC1-FNTB	VTI1A	Q96AJ9	0.102545	-0.00354662	1.91121	-0.0661011	6.71668	6.24047	6.75245	6.27625	0.0536544	6.25584	cePISA-7	0.101658	0.060366	1.87947	1.11605	6.71321	6.52379	6.66658	6.47716	0.0540889	6.25645	lcPISA-9
Tipifarnib	FNTA;FNTB;CHURC1-FNTB	BRF1	Q92994	-0.0153101	-0.335513	-0.147651	-3.23569	6.16526	4.93811	5.84051	4.61336	0.103691	6.23103	cePISA-7
Tipifarnib	FNTA;FNTB;CHURC1-FNTB	STK19	P49842	-0.504379	0.110294	-2.47637	0.541517	4.4741	6.85079	4.2953	6.67199	0.203677	6.34656	cePISA-7
Tipifarnib	FNTA;FNTB;CHURC1-FNTB	FAM107B	Q9H098-2	-0.024078	-0.188325	-0.248387	-1.94275	6.11183	5.45416	6.3669	5.70923	0.0969373	6.21469	cePISA-7
Tipifarnib	FNTA;FNTB;CHURC1-FNTB	RPS9	P46781	0.00071053	0.0429477	0.0142456	0.861071	6.24517	6.43071	6.30695	6.49249	0.0498771	6.24209	cePISA-7	0.117495	0.0173863	0.827665	0.122473	6.72788	6.27686	6.6502	6.19918	0.14196	6.20167	lcPISA-9
Tipifarnib	FNTA;FNTB;CHURC1-FNTB	ATP6V1H	Q9UI12	0.0117041	-0.0184293	0.428726	-0.675077	6.30955	6.17913	6.30652	6.1761	0.0272996	6.25857	cePISA-7	0.00686918	-0.0262226	0.134865	-0.514839	6.3189	6.17561	6.28449	6.1412	0.0509336	6.28888	lcPISA-9
Tipifarnib	FNTA;FNTB;CHURC1-FNTB	ROMO1	P60602	0.190775	0.00483957	1.97139	0.0500101	7.11796	6.25725	7.13812	6.27741	0.0967718	6.2363	cePISA-7	0.00575133	0.118162	0.0867138	1.78154	6.24845	6.75479	6.26053	6.76686	0.0663254	6.2236	lcPISA-9
Tipifarnib	FNTA;FNTB;CHURC1-FNTB	DXO	O77932	0.092471	-0.0016125	1.21564	-0.0211982	6.68116	6.25936	6.5895	6.1677	0.0760678	6.26635	cePISA-7
Tipifarnib	FNTA;FNTB;CHURC1-FNTB	PDE6D	O43924	0.0105413	-0.047184	0.114297	-0.511605	6.34819	6.09921	6.34059	6.0916	0.0922274	6.30198	cePISA-7
Tipifarnib	FNTA;FNTB;CHURC1-FNTB	RNF24	Q9Y225-2	-0.016918	0.0851561	-0.120719	0.607634	6.28067	6.74114	6.22091	6.68138	0.140144	6.35475	cePISA-7	0.177353	0.458581	1.09242	2.82466	7.03676	8.55127	6.80528	8.31979	0.162349	6.22278	lcPISA-9
Tipifarnib	FNTA;FNTB;CHURC1-FNTB	PGLS	O95336	-0.0682187	0.0423931	-0.740975	0.460463	5.97721	6.45351	5.99165	6.46795	0.0920662	6.26663	cePISA-7	0.103526	0.00670443	0.959172	0.0621168	6.66254	6.23008	6.69968	6.26722	0.107933	6.2012	lcPISA-9
Tipifarnib	FNTA;FNTB;CHURC1-FNTB	NFATC2IP	Q8NCF5	0.0916118	0.0298778	1.89464	0.617907	6.67373	6.39418	6.65012	6.37057	0.0483533	6.26312	cePISA-7	0.00125503	-0.00793837	0.0172978	-0.109413	6.25618	6.21644	6.33288	6.29314	0.072554	6.25074	lcPISA-9
Tipifarnib	FNTA;FNTB;CHURC1-FNTB	S100P	P25815	-0.0512617	0.121429	-0.517686	1.22629	6.03845	6.80628	6.02071	6.78855	0.0990208	6.25686	cePISA-7	-0.0875127	-0.030268	-0.665575	-0.230202	5.84633	6.08296	5.9011	6.13774	0.131484	6.21194	lcPISA-9
Tipifarnib	FNTA;FNTB;CHURC1-FNTB	DEPDC1B	Q8WUY9	0.0010323	-0.341374	0.00472664	-1.56307	6.23532	4.91796	6.11027	4.7929	0.2184	6.23086	cePISA-7
Tipifarnib	FNTA;FNTB;CHURC1-FNTB	IFT52	Q9Y366	-0.0224867	-0.0120902	-0.151507	-0.0814592	6.08103	6.12502	6.04575	6.08973	0.14842	6.17656	cePISA-7
Tipifarnib	FNTA;FNTB;CHURC1-FNTB	S100A2	P29034	-0.32601	-0.219555	-1.53582	-1.03431	4.94723	5.32608	5.01945	5.39831	0.212271	6.20155	cePISA-7	-0.102748	-0.0403881	-0.326892	-0.128494	5.36237	5.59924	5.65989	5.89676	0.314319	5.75821	lcPISA-9
Tipifarnib	FNTA;FNTB;CHURC1-FNTB	C19orf44	Q9H6X5	-0.343913	0.0968089	-1.438	0.404785	4.97003	6.74574	4.99044	6.76615	0.239161	6.30793	cePISA-7
Tipifarnib	FNTA;FNTB;CHURC1-FNTB	TEDC1	Q86SX3	-0.00364767	-0.093528	-0.0354078	-0.907873	6.24908	5.87164	6.24257	5.86513	0.103019	6.2649	cePISA-7
Tipifarnib	FNTA;FNTB;CHURC1-FNTB	NDUFB1	O75438	-0.0571096	-0.191161	-0.675942	-2.26256	6.01298	5.47944	5.9982	5.46466	0.0844889	6.25578	cePISA-7	0.0666493	0.010326	0.71237	0.110367	6.54197	6.2915	6.54876	6.29828	0.09356	6.24662	lcPISA-9
Tipifarnib	FNTA;FNTB;CHURC1-FNTB	ARL2	P36404	0.0446861	-0.0233518	1.08464	-0.566807	6.4508	6.15365	6.40514	6.10798	0.0411989	6.25406	cePISA-7	-0.0621018	-0.014423	-1.46655	-0.340605	5.99276	6.19412	5.94611	6.14747	0.0423454	6.25636	lcPISA-9
Tipifarnib	FNTA;FNTB;CHURC1-FNTB	DMAC2	Q9NW81-4	-0.255767	0.130557	-2.57077	1.31226	5.20686	6.80567	5.20739	6.8062	0.0994902	6.21683	cePISA-7	0.0882763	-0.309324	1.18344	-4.14684	6.62558	5.02961	6.76238	5.16641	0.0745927	6.23233	lcPISA-9
Tipifarnib	FNTA;FNTB;CHURC1-FNTB	DPM3	Q9P2X0-2	-0.00233593	-0.00900754	-0.0282761	-0.109035	6.27909	6.25012	6.34951	6.32054	0.0826115	6.28927	cePISA-7	0.0581772	0.0638237	0.596682	0.654594	6.4695	6.49487	6.70683	6.7322	0.0975012	6.2138	lcPISA-9
Tipifarnib	FNTA;FNTB;CHURC1-FNTB	RNASEH2B	Q5TBB1	0.0178071	-0.0366738	0.382749	-0.788272	6.32097	6.08672	6.35457	6.12032	0.0465243	6.24343	cePISA-7	-0.0420008	-0.190166	-0.352495	-1.59598	6.02238	5.43458	6.04212	5.45432	0.119153	6.20029	lcPISA-9
Tipifarnib	FNTA;FNTB;CHURC1-FNTB	RNASEH2B	A0A1B0GUE7	0.0318615	0.101301	0.328964	1.04591	6.3589	6.67244	6.30445	6.618	0.0968542	6.22	cePISA-7
Tipifarnib	FNTA;FNTB;CHURC1-FNTB	LGALS3BP	Q08380	0.0687933	-0.315337	0.384557	-1.76274	6.35962	4.873	5.00679	3.52017	0.17889	6.06349	cePISA-7
Tipifarnib	FNTA;FNTB;CHURC1-FNTB	TMEM41A	Q96HV5	-0.0990157	0.00390572	-1.49834	0.0591026	5.79991	6.22879	5.86732	6.2962	0.0660836	6.21195	cePISA-7	0.0623175	-0.0098783	0.853002	-0.135214	6.53379	6.21488	6.52861	6.20969	0.0730567	6.25758	lcPISA-9
Tipifarnib	FNTA;FNTB;CHURC1-FNTB	CCDC167	Q9P0B6	0.0356838	-0.159701	0.312224	-1.39735	6.39419	5.5843	6.39729	5.5874	0.114289	6.23798	cePISA-7	0.197128	0.0864274	1.97985	0.868029	7.157	6.62836	7.26702	6.73839	0.0995674	6.24294	lcPISA-9
Tipifarnib	FNTA;FNTB;CHURC1-FNTB	FITM2	Q8N6M3	0.193426	0.227814	1.02292	1.20478	7.21007	7.38399	7.12813	7.30205	0.189092	6.3054	cePISA-7
Tipifarnib	FNTA;FNTB;CHURC1-FNTB	RWDD4	Q6NW29	-0.0259258	0.00229051	-0.650986	0.0575138	6.12894	6.25	6.10053	6.22158	0.0398254	6.24008	cePISA-7	0.0574876	-0.0821722	0.737235	-1.0538	6.54005	5.93663	6.57797	5.97454	0.0779773	6.28458	lcPISA-9
Tipifarnib	FNTA;FNTB;CHURC1-FNTB	XRCC3	O43542	-0.0154487	-0.0402314	-0.198207	-0.51617	6.14865	6.04394	6.15662	6.0519	0.0779422	6.21485	cePISA-7	0.0506028	0.144553	0.616939	1.76236	6.4824	6.91859	6.54231	6.9785	0.0820223	6.25897	lcPISA-9
Tipifarnib	FNTA;FNTB;CHURC1-FNTB	TRUB1	Q8WWH5	0.0514184	-0.080852	0.984474	-1.54802	6.48076	5.91301	6.46396	5.89621	0.0522293	6.25385	cePISA-7	0.0263913	-0.0666069	0.504224	-1.27257	6.37345	5.97556	6.42116	6.02328	0.0523405	6.25791	lcPISA-9
Tipifarnib	FNTA;FNTB;CHURC1-FNTB	CRLS1	Q9UJA2	0.0418344	-0.0623815	0.421488	-0.628503	6.47371	6.02256	6.46116	6.01001	0.0992541	6.28869	cePISA-7	-0.206705	-0.0691131	-2.22844	-0.745093	5.41106	5.95254	5.59689	6.13836	0.0927576	6.24463	lcPISA-9
Tipifarnib	FNTA;FNTB;CHURC1-FNTB	RSL24D1	Q9UHA3	0.100286	0.0419265	1.16666	0.487747	6.68346	6.4185	6.75353	6.48857	0.0859595	6.23465	cePISA-7
Tipifarnib	FNTA;FNTB;CHURC1-FNTB	PACC1	Q9H813	-0.0445298	0.143194	-0.357146	1.14847	6.05258	6.89368	6.10901	6.95011	0.124682	6.24231	cePISA-7	0.222283	0.033358	2.32519	0.34894	7.28134	6.38762	7.19798	6.30426	0.0955981	6.24162	lcPISA-9
Tipifarnib	FNTA;FNTB;CHURC1-FNTB	ACTR8	Q9H981	-0.23908	0.0117018	-1.50816	0.0738175	5.30172	6.30826	5.13205	6.13859	0.158524	6.2573	cePISA-7
Tipifarnib	FNTA;FNTB;CHURC1-FNTB	DR1	Q01658	-0.00790873	0.0183264	-0.181668	0.420969	6.19796	6.3117	6.22757	6.34131	0.0435339	6.23203	cePISA-7	-0.108383	0.000160354	-2.34992	0.00347672	5.80002	6.25322	5.87083	6.32404	0.0461222	6.25253	lcPISA-9
Tipifarnib	FNTA;FNTB;CHURC1-FNTB	GCA	P28676	-0.199738	-0.0819676	-0.947532	-0.388845	5.17821	5.61866	5.64521	6.08565	0.210798	5.94712	cePISA-7
Tipifarnib	FNTA;FNTB;CHURC1-FNTB	CYB5B	O43169	0.0270441	0.0844203	0.412097	1.28639	6.39709	6.65663	6.39686	6.6564	0.0656256	6.27829	cePISA-7
Tipifarnib	FNTA;FNTB;CHURC1-FNTB	PET100	P0DJ07	0.00682305	0.152134	0.0734605	1.63796	6.25343	6.9161	6.25829	6.92096	0.0928806	6.22392	cePISA-7	0.273502	0.121783	4.2604	1.89704	7.52824	6.77675	7.4526	6.70111	0.0641964	6.22818	lcPISA-9
Tipifarnib	FNTA;FNTB;CHURC1-FNTB	HDDC2	Q7Z4H3	-0.00101288	0.0353366	-0.0249129	0.869141	6.25068	6.41017	6.23297	6.39246	0.0406569	6.25507	cePISA-7	-0.0910266	-0.0901207	-1.68196	-1.66522	5.85894	5.86262	5.87715	5.88083	0.0541195	6.24052	lcPISA-9
Tipifarnib	FNTA;FNTB;CHURC1-FNTB	WDR20	Q8TBZ3-7	-0.00605071	-0.342882	-0.0781052	-4.42607	6.24816	4.94716	6.33135	5.03035	0.0774686	6.27442	cePISA-7	0.0124589	-0.00398317	0.161712	-0.0517001	6.29983	6.22844	6.34324	6.27185	0.0770438	6.24566	lcPISA-9
Tipifarnib	FNTA;FNTB;CHURC1-FNTB	LRRC8B	Q6P9F7	-0.160321	0.0230794	-1.2887	0.185517	5.55366	6.30649	5.52507	6.27791	0.124406	6.20641	cePISA-7	0.0973008	0.391319	0.584565	2.35097	6.66746	8.17464	6.30149	7.80867	0.16645	6.23261	lcPISA-9
Tipifarnib	FNTA;FNTB;CHURC1-FNTB	SURF1	Q15526	-0.225833	0.0367912	-3.89324	0.63426	5.34271	6.40943	5.46876	6.53548	0.0580065	6.24805	cePISA-7	-0.0262654	-0.0961774	-0.385279	-1.4108	6.14178	5.85125	6.18802	5.89749	0.0681723	6.25462	lcPISA-9
Tipifarnib	FNTA;FNTB;CHURC1-FNTB	NDUFA6	P56556	0.00346219	-0.0903904	0.039495	-1.03113	6.24758	5.85409	6.30873	5.91524	0.0876614	6.23261	cePISA-7	-0.169767	-0.176454	-1.98082	-2.05884	5.52784	5.50228	5.51975	5.49419	0.0857054	6.21814	lcPISA-9
Tipifarnib	FNTA;FNTB;CHURC1-FNTB	COMMD5	Q9GZQ3	0.0795514	0.0228215	1.44678	0.415049	6.60312	6.34851	6.59735	6.34274	0.0549852	6.24887	cePISA-7	-0.0719675	-0.0036614	-1.26828	-0.0645246	5.9565	6.24529	5.86614	6.15494	0.0567443	6.26117	lcPISA-9
Tipifarnib	FNTA;FNTB;CHURC1-FNTB	CCNC	P24863	0.00873468	-0.107691	0.096833	-1.19386	6.25401	5.76914	6.18152	5.69665	0.0902035	6.21626	cePISA-7
Tipifarnib	FNTA;FNTB;CHURC1-FNTB	TMA7	Q9Y2S6	0.0289546	0.0656573	0.418371	0.948694	6.35161	6.51527	6.34592	6.50958	0.069208	6.22541	cePISA-7	-0.0649336	0.0484902	-1.22117	0.911925	5.98478	6.47429	6.01542	6.50493	0.0531735	6.2603	lcPISA-9
Tipifarnib	FNTA;FNTB;CHURC1-FNTB	BORCS5	Q969J3	-0.0600242	-0.0611097	-1.00593	-1.02412	5.98341	5.97891	5.9355	5.931	0.0596702	6.23761	cePISA-7	-0.00576263	0.100675	-0.0694995	1.21418	6.20387	6.67888	6.17238	6.64739	0.0829162	6.2287	lcPISA-9
Tipifarnib	FNTA;FNTB;CHURC1-FNTB	ARL2BP	Q9Y2Y0	-0.0788925	-0.0552054	-1.26139	-0.882662	5.9296	6.02776	5.97096	6.06912	0.0625442	6.26289	cePISA-7	0.0614578	-0.242572	0.672947	-2.6561	6.50239	5.26685	6.81418	5.57864	0.0913262	6.23121	lcPISA-9
Tipifarnib	FNTA;FNTB;CHURC1-FNTB	RPL31	P62899	0.0533713	-0.0105575	1.54662	-0.30594	6.49054	6.2092	6.52082	6.23949	0.0345084	6.25481	cePISA-7	0.224302	0.0768178	1.31803	0.451391	7.23592	6.53275	6.97398	6.27082	0.17018	6.19401	lcPISA-9
Tipifarnib	FNTA;FNTB;CHURC1-FNTB	SSX2IP	Q9Y2D8	-0.000915822	-0.108572	-0.00891103	-1.05642	6.21259	5.76587	6.21548	5.76876	0.102774	6.21654	cePISA-7
Tipifarnib	FNTA;FNTB;CHURC1-FNTB	COX15	Q7KZN9	-0.0256461	-0.0236296	-0.473401	-0.436178	6.16264	6.17126	6.14824	6.15686	0.0541742	6.27317	cePISA-7	0.0201479	0.0723305	0.422911	1.51824	6.32841	6.5615	6.32401	6.5571	0.0476411	6.24064	lcPISA-9
Tipifarnib	FNTA;FNTB;CHURC1-FNTB	TNFAIP8	O95379-4	0.047487	0.0391332	0.90572	0.746388	6.46209	6.42478	6.46043	6.42312	0.0524301	6.25284	cePISA-7	0.0225499	-0.0689893	0.330756	-1.01192	6.36249	5.97133	6.5106	6.11944	0.0681767	6.26382	lcPISA-9
Tipifarnib	FNTA;FNTB;CHURC1-FNTB	IL18	Q14116	0.00989115	0.0129348	0.22396	0.292877	6.31168	6.32501	6.29836	6.31169	0.0441648	6.26856	cePISA-7	0.00639565	-0.0263833	0.137798	-0.568444	6.2668	6.12601	6.21361	6.07283	0.0464131	6.23907	lcPISA-9
Tipifarnib	FNTA;FNTB;CHURC1-FNTB	VPS37B	Q9H9H4	0.0389375	-0.0432554	0.806755	-0.896218	6.44573	6.08878	6.49547	6.13851	0.0482643	6.27409	cePISA-7	-0.294	0.0316199	-3.1646	0.340354	5.09793	6.38873	4.81407	6.10488	0.0929029	6.25023	lcPISA-9
Tipifarnib	FNTA;FNTB;CHURC1-FNTB	SLC25A42	Q86VD7	-9.32392e-05	0.0227024	-0.00129314	0.31486	6.26638	6.36618	6.23907	6.33887	0.0721032	6.26679	cePISA-7	0.00349824	0.0302868	0.0561509	0.486137	6.25552	6.37276	6.19786	6.3151	0.0623008	6.24037	lcPISA-9
Tipifarnib	FNTA;FNTB;CHURC1-FNTB	CD99	P14209	-0.196658	0.0586345	-1.85698	0.553666	5.46508	6.523	5.55397	6.61189	0.105902	6.26321	cePISA-7	0.259274	-0.0636173	2.90112	-0.711841	7.4557	5.96058	7.39354	5.89842	0.0893701	6.2293	lcPISA-9
Tipifarnib	FNTA;FNTB;CHURC1-FNTB	RBBP8	Q99708-2	0.00864335	0.0355441	0.0945217	0.388702	6.2839	6.40217	6.30121	6.41948	0.091443	6.24636	cePISA-7	-0.157129	0.508617	-1.02091	3.30465	5.50238	8.72891	5.47915	8.70568	0.15391	6.13551	lcPISA-9
Tipifarnib	FNTA;FNTB;CHURC1-FNTB	FADD	Q13158	-0.0887285	0.0292585	-1.72659	0.569348	5.88492	6.38643	5.88827	6.38978	0.0513895	6.25821	cePISA-7	-0.053553	-0.123802	-0.593509	-1.37205	6.05708	5.76921	6.08191	5.79404	0.0902312	6.28615	lcPISA-9
Tipifarnib	FNTA;FNTB;CHURC1-FNTB	FAHD1	Q6P587	0.0489426	-0.00591817	0.42824	-0.0517831	6.47931	6.23754	6.48926	6.2475	0.114288	6.26319	cePISA-7	0.00830149	0.0564779	0.206458	1.40461	6.27437	6.48743	6.28884	6.5019	0.0402091	6.23837	lcPISA-9
Tipifarnib	FNTA;FNTB;CHURC1-FNTB	WIPI1	Q5MNZ9	-0.0482905	0.0550682	-0.740825	0.844802	6.04808	6.49728	5.99006	6.43926	0.0651847	6.25395	cePISA-7	0.0101547	0.0205469	0.123163	0.249207	6.31452	6.36017	6.42841	6.47406	0.0824495	6.27023	lcPISA-9
Tipifarnib	FNTA;FNTB;CHURC1-FNTB	NFU1	Q9UMS0	0.0374425	0.096801	0.745211	1.92661	6.41392	6.68332	6.39297	6.66237	0.0502441	6.2496	cePISA-7	0.00378434	-0.00379429	0.074227	-0.0744222	6.28706	6.25412	6.26238	6.22944	0.0509833	6.27059	lcPISA-9
Tipifarnib	FNTA;FNTB;CHURC1-FNTB	HJURP	Q8NCD3	0.00655224	0.0120274	0.0582061	0.106844	6.18576	6.20929	6.21699	6.24051	0.11257	6.15773	cePISA-7
Tipifarnib	FNTA;FNTB;CHURC1-FNTB	MRPL1	Q9BYD6	0.0154246	0.0116707	0.354424	0.268167	6.29176	6.27541	6.33367	6.31732	0.0435201	6.22485	cePISA-7	0.179207	0.0115337	1.61163	0.103724	7.00803	6.23909	6.79207	6.02313	0.111196	6.18942	lcPISA-9
Tipifarnib	FNTA;FNTB;CHURC1-FNTB	TESC	Q96BS2	0.0408823	-0.0165081	0.700116	-0.282704	6.38912	6.13994	6.35697	6.1078	0.0583936	6.21061	cePISA-7	-0.130047	0.126722	-1.53398	1.49476	5.67633	6.78208	5.63249	6.73824	0.0847778	6.21178	lcPISA-9
Tipifarnib	FNTA;FNTB;CHURC1-FNTB	TPD52L2	O43399-7	-0.0192936	-0.0043285	-0.357732	-0.0802567	6.1427	6.20675	6.13465	6.1987	0.0539332	6.2254	cePISA-7	-0.0110601	0.0202128	-0.316235	0.57793	6.19302	6.32873	6.14145	6.27716	0.0349744	6.24068	lcPISA-9
Tipifarnib	FNTA;FNTB;CHURC1-FNTB	TPD52L2	O43399-3	0.2699	-0.0020589	1.69208	-0.0129078	7.42745	6.15137	7.55999	6.28391	0.159508	6.16015	cePISA-7
Tipifarnib	FNTA;FNTB;CHURC1-FNTB	REXO1	Q8N1G1	-0.243763	-0.0862261	-1.88533	-0.666896	5.22615	5.82915	5.29138	5.89438	0.129295	6.18816	cePISA-7
Tipifarnib	FNTA;FNTB;CHURC1-FNTB	PRPS2	P11908-2	0.0277588	-0.020414	0.898964	-0.661104	6.38926	6.17943	6.39641	6.18659	0.0308786	6.2675	cePISA-7	-0.00121958	-0.0152041	-0.0403607	-0.503162	6.25511	6.19477	6.24274	6.1824	0.0302171	6.26039	lcPISA-9
Tipifarnib	FNTA;FNTB;CHURC1-FNTB	PRPS1	B1ALA9	0.0810321	0.0328664	2.40939	0.977243	6.61099	6.39392	6.57935	6.36228	0.0336318	6.24991	cePISA-7
Tipifarnib	FNTA;FNTB;CHURC1-FNTB	NDUFA13	Q9P0J0	0.0225209	0.0187992	0.641707	0.53566	6.35769	6.34131	6.35821	6.34183	0.0350953	6.25922	cePISA-7	-0.0710806	-0.0197563	-1.28111	-0.356074	5.96814	6.18428	5.93973	6.15587	0.0554837	6.26954	lcPISA-9
Tipifarnib	FNTA;FNTB;CHURC1-FNTB	SUDS3	Q9H7L9	0.005378	-0.0376493	0.161069	-1.12758	6.27418	6.08982	6.30243	6.11807	0.0333894	6.25084	cePISA-7
Tipifarnib	FNTA;FNTB;CHURC1-FNTB	N6AMT1	Q9Y5N5	-0.00978112	0.130004	-0.139534	1.85459	6.18276	6.8118	6.16608	6.79512	0.0700986	6.22482	cePISA-7	0.111454	-0.061452	1.58363	-0.873158	6.77101	6.00625	6.71956	5.9548	0.070379	6.26762	lcPISA-9
Tipifarnib	FNTA;FNTB;CHURC1-FNTB	CAMKMT	Q7Z624	0.146933	0.02082	1.45447	0.206095	6.93799	6.35726	6.85453	6.2738	0.101022	6.26617	cePISA-7
Tipifarnib	FNTA;FNTB;CHURC1-FNTB	TDRD3	Q9H7E2-3	-0.0591593	-0.245251	-0.674834	-2.7976	5.96415	5.24238	5.76366	5.0419	0.087665	6.2138	cePISA-7	0.438942	0.0048889	2.83811	0.0316106	8.36655	6.19275	8.29976	6.12596	0.15466	6.1718	lcPISA-9
Tipifarnib	FNTA;FNTB;CHURC1-FNTB	ASF1B	Q9NVP2	-0.0519267	-0.053265	-0.999521	-1.02528	6.00735	6.00178	5.99347	5.9879	0.0519516	6.22751	cePISA-7	0.111794	0.089395	0.809964	0.64768	6.7338	6.63006	6.77221	6.66847	0.138023	6.2317	lcPISA-9
Tipifarnib	FNTA;FNTB;CHURC1-FNTB	ASF1A	Q9Y294	-0.0388179	0.0542462	-0.905822	1.26584	6.09036	6.49618	6.0387	6.44452	0.0428538	6.25645	cePISA-7	-0.0216733	-0.0185757	-0.435487	-0.373245	6.15511	6.16834	6.15544	6.16867	0.049768	6.24827	lcPISA-9
Tipifarnib	FNTA;FNTB;CHURC1-FNTB	HIGD2A	Q9BW72	0.0879975	-0.0819613	0.448192	-0.417448	6.56769	5.83781	6.60052	5.87064	0.196339	6.17906	cePISA-7
Tipifarnib	FNTA;FNTB;CHURC1-FNTB	SLC40A1	Q9NP59	-0.208284	-0.0268644	-1.91538	-0.247045	5.40325	6.12728	5.38059	6.10462	0.108743	6.24245	cePISA-7	-0.00615476	-0.0512084	-0.0611709	-0.50895	6.21248	6.02147	6.29281	6.1018	0.100616	6.23904	lcPISA-9
Tipifarnib	FNTA;FNTB;CHURC1-FNTB	BST2	Q10589	0.0265159	0.0804832	0.554037	1.68166	6.38661	6.63004	6.34234	6.58577	0.0478594	6.27029	cePISA-7	-0.0410384	0.114018	-0.721531	2.00465	6.07331	6.76242	5.97176	6.66087	0.0568769	6.24855	lcPISA-9
Tipifarnib	FNTA;FNTB;CHURC1-FNTB	WDR61	Q9GZS3	-0.00226189	0.0545624	-0.0629721	1.51904	6.25535	6.50666	6.30958	6.56088	0.035919	6.26517	cePISA-7	-0.0113313	-0.00882777	-0.201519	-0.156996	6.18945	6.20021	6.12446	6.13521	0.0562294	6.23826	lcPISA-9
Tipifarnib	FNTA;FNTB;CHURC1-FNTB	PVR	P15151	-0.00159386	-0.0644291	-0.0216839	-0.876535	6.23311	5.96746	6.22863	5.96298	0.0735043	6.24	cePISA-7	-0.122845	-0.136992	-1.82513	-2.03532	5.75705	5.70087	5.75641	5.70023	0.0673074	6.26874	lcPISA-9
Tipifarnib	FNTA;FNTB;CHURC1-FNTB	UMAD1	C9J7I0	0.203447	-0.0442373	1.34026	-0.291425	7.14677	6.01935	7.13078	6.00336	0.151797	6.20678	cePISA-7	0.248234	0.397521	1.40323	2.24713	7.33681	8.13668	7.3305	8.13037	0.176902	6.17706	lcPISA-9
Tipifarnib	FNTA;FNTB;CHURC1-FNTB	TRAPPC5	Q8IUR0	-0.0265868	0.0463758	-0.517572	0.90281	6.13191	6.45	6.14737	6.46546	0.0513683	6.24596	cePISA-7	-0.053934	-0.0341433	-0.80123	-0.507224	5.99026	6.07301	6.04223	6.12497	0.067314	6.21845	lcPISA-9
Tipifarnib	FNTA;FNTB;CHURC1-FNTB	BSCL2	Q96G97-4	-0.242574	-0.277281	-1.56488	-1.78878	5.2453	5.12062	5.32471	5.20003	0.155012	6.20573	cePISA-7	0.0565909	0.162026	0.576263	1.64991	6.50788	7.00129	6.58608	7.0795	0.0982032	6.25754	lcPISA-9
Tipifarnib	FNTA;FNTB;CHURC1-FNTB	SLC35A1	P78382	-0.133011	0.049457	-1.07731	0.400575	5.72579	6.49776	5.73536	6.50733	0.123465	6.27879	cePISA-7	-0.086418	0.0425546	-1.01978	0.502165	5.90645	6.45879	5.96178	6.51412	0.0847422	6.27106	lcPISA-9
Tipifarnib	FNTA;FNTB;CHURC1-FNTB	ARRDC1-AS1	Q9H2J1	0.313919	-0.224952	1.55816	-1.11657	7.68849	5.29206	7.80159	5.40516	0.201468	6.18504	cePISA-7
Tipifarnib	FNTA;FNTB;CHURC1-FNTB	ISOC2	Q96AB3	0.00383447	-0.0370944	0.0573863	-0.555152	6.25396	6.07902	6.22192	6.04699	0.0668185	6.23735	cePISA-7	0.0351682	-0.11756	0.366567	-1.22536	6.36928	5.72947	6.42148	5.78167	0.0959392	6.21589	lcPISA-9
Tipifarnib	FNTA;FNTB;CHURC1-FNTB	RAD54L2	Q9Y4B4	-0.0802391	-0.129526	-0.640944	-1.03464	5.89501	5.69703	5.83237	5.63438	0.125189	6.23217	cePISA-7
Tipifarnib	FNTA;FNTB;CHURC1-FNTB	DDX51	Q8N8A6	0.114428	0.160916	1.23308	1.73404	6.72776	6.94808	6.66801	6.88833	0.0927984	6.21476	cePISA-7
Tipifarnib	FNTA;FNTB;CHURC1-FNTB	MRPL20	Q9BYC9	0.0359188	-0.0711557	0.482921	-0.956674	6.36101	5.906	6.49821	6.0432	0.0743782	6.2046	cePISA-7	0.192344	-0.0446212	1.69695	-0.393668	7.12812	6.04842	6.99231	5.9126	0.113347	6.23841	lcPISA-9
Tipifarnib	FNTA;FNTB;CHURC1-FNTB	C15orf40	Q8WUR7	-0.0720358	-0.154802	-1.20945	-2.59906	5.94787	5.61625	5.9299	5.59828	0.0595607	6.25239	cePISA-7	0.0463696	-0.0625744	0.728304	-0.982825	6.47061	5.99998	6.39835	5.92772	0.0636679	6.26595	lcPISA-9
Tipifarnib	FNTA;FNTB;CHURC1-FNTB	NAXE	Q8NCW5	-0.00443945	0.0642723	-0.104757	1.51663	6.21364	6.51674	6.2248	6.5279	0.0423783	6.23279	cePISA-7	-0.0051759	-0.0937195	-0.103437	-1.87293	6.24913	5.87713	6.2364	5.8644	0.050039	6.27158	lcPISA-9
Tipifarnib	FNTA;FNTB;CHURC1-FNTB	TIMP1	P01033	-0.0264888	0.023656	-0.554129	0.494869	6.13619	6.35323	6.10364	6.32067	0.0478025	6.2499	cePISA-7	0.0385697	0.0662759	0.607812	1.04443	6.41463	6.53902	6.38056	6.50494	0.0634567	6.24542	lcPISA-9
Tipifarnib	FNTA;FNTB;CHURC1-FNTB	PSME3	P61289-2	-0.00155514	0.0492785	-0.0451904	1.43197	6.24929	6.4734	6.26201	6.48613	0.0344131	6.25603	cePISA-7	0.0160172	0.0355969	0.426964	0.94889	6.32241	6.4088	6.35707	6.44346	0.0375142	6.2526	lcPISA-9
Tipifarnib	FNTA;FNTB;CHURC1-FNTB	PSME3	K7EMD0	-0.0143642	0.099423	-0.130814	0.905438	6.20313	6.71219	6.14005	6.64911	0.109807	6.2652	cePISA-7
Tipifarnib	FNTA;FNTB;CHURC1-FNTB	SYP	P08247	-0.0249103	-0.14244	-0.26682	-1.52571	6.08764	5.61137	6.11678	5.64051	0.0933601	6.19367	cePISA-7	0.0284667	0.067978	0.376591	0.899293	6.38595	6.56326	6.36714	6.54445	0.0755905	6.26118	lcPISA-9
Tipifarnib	FNTA;FNTB;CHURC1-FNTB	ZBTB33	Q86T24	-0.160024	-0.00582033	-1.6797	-0.0610933	5.61852	6.25232	5.61837	6.25218	0.0952696	6.2776	cePISA-7
Tipifarnib	FNTA;FNTB;CHURC1-FNTB	HMGA1	P17096	-0.0123828	0.077265	-0.225452	1.40675	6.19369	6.59077	6.12205	6.51913	0.0549244	6.24708	cePISA-7	0.0398676	0.170238	0.357217	1.52535	6.4124	7.01885	6.42547	7.03192	0.111606	6.23763	lcPISA-9
Tipifarnib	FNTA;FNTB;CHURC1-FNTB	HMGA1	P17096-2	0.376901	-0.0410725	1.97082	-0.214768	8.04127	6.01869	7.96078	5.9382	0.191241	6.1925	cePISA-7
Tipifarnib	FNTA;FNTB;CHURC1-FNTB	MAF1	Q9H063	-0.0491288	0.0533514	-0.697326	0.757261	6.02397	6.46744	6.07905	6.52252	0.0704531	6.23264	cePISA-7
Tipifarnib	FNTA;FNTB;CHURC1-FNTB	VHL	P40337	-0.0358723	0.0793922	-0.393473	0.87083	6.12237	6.63159	6.12962	6.63884	0.0911684	6.27651	cePISA-7
Tipifarnib	FNTA;FNTB;CHURC1-FNTB	SNRPD1	P62314	0.0196904	-0.0376631	0.481122	-0.920273	6.35825	6.11044	6.36851	6.1207	0.040926	6.27206	cePISA-7	0.0549416	0.0819447	0.810743	1.20921	6.49645	6.61919	6.40653	6.52927	0.0677669	6.2537	lcPISA-9
Tipifarnib	FNTA;FNTB;CHURC1-FNTB	CYB5A	P00167	-0.146424	0.0968467	-1.55465	1.02827	5.61929	6.6514	5.57873	6.61084	0.0941843	6.21955	cePISA-7	0.0188165	0.0644928	0.213756	0.732642	6.33321	6.53693	6.45074	6.65446	0.0880278	6.25114	lcPISA-9
Tipifarnib	FNTA;FNTB;CHURC1-FNTB	TRPT1	Q86TN4-4	-0.216954	0.300162	-1.47593	2.042	5.29373	7.57582	4.9062	7.18828	0.146994	6.15278	cePISA-7
Tipifarnib	FNTA;FNTB;CHURC1-FNTB	ZBTB2	Q8N680	0.0531137	-0.0764712	0.603746	-0.869252	6.49807	5.93985	6.49409	5.93587	0.0879736	6.26319	cePISA-7
Tipifarnib	FNTA;FNTB;CHURC1-FNTB	ASB1	Q9Y576	0.00929401	0.106546	0.0631111	0.723502	6.27744	6.71519	6.25082	6.68857	0.147264	6.23713	cePISA-7
Tipifarnib	FNTA;FNTB;CHURC1-FNTB	GID4	Q8IVV7	-0.064153	0.0656113	-1.12418	1.14973	5.98481	6.54807	5.92053	6.48379	0.0570666	6.25694	cePISA-7	0.221323	0.00974506	2.80799	0.123639	7.3086	6.31165	7.32629	6.32934	0.078819	6.26915	lcPISA-9
Tipifarnib	FNTA;FNTB;CHURC1-FNTB	MXRA7	P84157	0.0360219	-0.0480011	0.271215	-0.361409	6.43143	6.06757	6.73772	6.37385	0.132817	6.27284	cePISA-7	0.091538	-0.0554547	0.976709	-0.591701	6.66943	6.02337	6.61108	5.96502	0.0937208	6.2594	lcPISA-9
Tipifarnib	FNTA;FNTB;CHURC1-FNTB	CCNT1	O60563	-0.0707668	-0.0762905	-1.20261	-1.29648	5.91927	5.89665	5.94602	5.9234	0.0588442	6.21686	cePISA-7	0.193825	0.0895011	1.90421	0.879293	7.19689	6.69484	7.23638	6.73433	0.101788	6.29213	lcPISA-9
Tipifarnib	FNTA;FNTB;CHURC1-FNTB	CCNT2	O60583	-0.0381561	-0.0670821	-0.324295	-0.570142	6.07597	5.95536	6.1296	6.00899	0.117659	6.23881	cePISA-7	0.082245	0.0773662	0.578177	0.543879	6.69125	6.66866	6.84504	6.82245	0.142249	6.32047	lcPISA-9
Tipifarnib	FNTA;FNTB;CHURC1-FNTB	APOA1	P02647	-0.0646548	-0.186187	-0.652553	-1.87916	5.95216	5.47128	5.85136	5.37049	0.0990797	6.22497	cePISA-7	0.277077	0.375905	1.93504	2.62523	7.48498	8.01569	7.40511	7.93582	0.143189	6.17707	lcPISA-9
Tipifarnib	FNTA;FNTB;CHURC1-FNTB	NKIRAS1	Q9NYS0	0.00775237	0.26116	0.0429344	1.44636	6.20251	7.39351	6.16171	7.35271	0.180563	6.16927	cePISA-7
Tipifarnib	FNTA;FNTB;CHURC1-FNTB	RNF170	Q96K19	-0.189659	-0.411323	-0.924595	-2.00522	5.34839	4.58664	5.37473	4.61299	0.205126	6.0998	cePISA-7	-0.00768081	1.15221	-0.05489	8.23413	6.1426	13.725	5.45615	13.0386	0.139931	6.17539	lcPISA-9
Tipifarnib	FNTA;FNTB;CHURC1-FNTB	C11orf96	Q7Z7L8	0.0400591	0.010592	0.510779	0.135055	6.42106	6.29124	6.41993	6.29011	0.0784274	6.24522	cePISA-7	0.123623	0.0426217	0.741355	0.255599	6.83737	6.46406	6.77029	6.39698	0.166752	6.27588	lcPISA-9
Tipifarnib	FNTA;FNTB;CHURC1-FNTB	RUSC2	Q8N2Y8	0.269319	-0.186532	1.81946	-1.26017	7.46835	5.44503	7.57266	5.54933	0.148021	6.19658	cePISA-7
Tipifarnib	FNTA;FNTB;CHURC1-FNTB	GPS2	Q13227	0.032012	-0.187079	0.419896	-2.45389	6.38219	5.48298	6.39905	5.49984	0.076238	6.24214	cePISA-7	-0.201604	0.135547	-2.01569	1.35523	5.45416	6.89002	5.49869	6.93455	0.100018	6.27215	lcPISA-9
Tipifarnib	FNTA;FNTB;CHURC1-FNTB	NUBP2	Q9Y5Y2	0.0281481	-0.030458	0.502974	-0.544249	6.35917	6.10602	6.32891	6.07576	0.0559634	6.2363	cePISA-7	0.0251969	0.0143325	0.456005	0.259384	6.37132	6.32352	6.42961	6.38181	0.0552557	6.26101	lcPISA-9
Tipifarnib	FNTA;FNTB;CHURC1-FNTB	ALG6	Q9Y672	0.00209763	-0.00210069	0.0239148	-0.0239496	6.23919	6.22106	6.27356	6.25543	0.0877129	6.23013	cePISA-7	-0.110457	-0.0398937	-1.54196	-0.55691	5.80433	6.09527	5.78215	6.0731	0.071634	6.26617	lcPISA-9
Tipifarnib	FNTA;FNTB;CHURC1-FNTB	KLHL7	Q8IXQ5-3	-0.12878	0.0104214	-1.169	0.0946005	5.67835	6.25354	5.77103	6.34622	0.110162	6.20853	cePISA-7	-0.0569574	-0.138741	-0.371338	-0.904536	6.03558	5.70295	6.07844	5.74581	0.153384	6.27863	lcPISA-9
Tipifarnib	FNTA;FNTB;CHURC1-FNTB	KLHL7	Q8IXQ5	0.101744	0.151465	1.09699	1.63308	6.68222	6.91653	6.63185	6.86616	0.0927478	6.2272	cePISA-7	0.0846053	0.0577901	0.59408	0.40579	6.62389	6.50191	6.66175	6.53977	0.142414	6.24661	lcPISA-9
Tipifarnib	FNTA;FNTB;CHURC1-FNTB	GALNT11	Q8NCW6	0.0873152	0.00207756	1.13357	0.0269719	6.60912	6.22994	6.69709	6.31792	0.0770267	6.22098	cePISA-7	0.104638	0.0998403	1.51505	1.44558	6.69828	6.67604	6.74299	6.72075	0.0690661	6.22966	lcPISA-9
Tipifarnib	FNTA;FNTB;CHURC1-FNTB	ITFG1	Q8TB96	-0.0565358	0.0265815	-0.931587	0.438004	6.0213	6.3784	6.06252	6.41961	0.0606876	6.26195	cePISA-7	0.0122061	0.0222279	0.143443	0.261216	6.29917	6.34307	6.36848	6.41239	0.0850938	6.2461	lcPISA-9
Tipifarnib	FNTA;FNTB;CHURC1-FNTB	DPY30	Q9C005	0.00228703	-0.270833	0.0197988	-2.3446	6.22478	5.15118	6.33076	5.25716	0.115514	6.21492	cePISA-7	0.112137	0.711786	0.48485	3.07757	6.67213	10.1106	6.66483	10.1033	0.231282	6.17317	lcPISA-9
Tipifarnib	FNTA;FNTB;CHURC1-FNTB	CYBA	P13498	0.0147888	0.060802	0.254496	1.04633	6.31078	6.5153	6.31573	6.52025	0.05811	6.24642	cePISA-7	0.00444613	-0.0049392	0.0764162	-0.0848905	6.33068	6.28963	6.38025	6.3392	0.0581832	6.31119	lcPISA-9
Tipifarnib	FNTA;FNTB;CHURC1-FNTB	PTPN11	Q06124-1	0.0661881	-0.0177418	2.62911	-0.704737	6.53957	6.16998	6.53387	6.16428	0.0251751	6.24632	cePISA-7	0.0161518	0.00839709	0.446265	0.232007	6.32752	6.2936	6.34913	6.31521	0.0361932	6.25708	lcPISA-9
Tipifarnib	FNTA;FNTB;CHURC1-FNTB	CCS	O14618	-0.0629758	0.0306079	-1.31816	0.640661	5.96875	6.36876	6.02343	6.42344	0.0477755	6.23506	cePISA-7	-0.0332759	-0.0376661	-0.597396	-0.676211	6.07226	6.0538	6.11864	6.10019	0.0557017	6.21394	lcPISA-9
Tipifarnib	FNTA;FNTB;CHURC1-FNTB	YPEL5	P62699	-0.00408214	0.102854	-0.0671597	1.69216	6.2325	6.71202	6.23045	6.70997	0.0607826	6.25016	cePISA-7	0.145759	0.103367	1.10902	0.786478	6.88488	6.68552	6.87405	6.67469	0.13143	6.22327	lcPISA-9
Tipifarnib	FNTA;FNTB;CHURC1-FNTB	MED8	Q96G25-2	0.027971	0.134169	0.456138	2.18796	6.34931	6.83432	6.3629	6.84791	0.0613214	6.22739	cePISA-7	0.00632654	0.0176464	0.0673198	0.187773	6.31567	6.36543	6.30449	6.35424	0.0939774	6.28804	lcPISA-9
Tipifarnib	FNTA;FNTB;CHURC1-FNTB	TPK1	Q9H3S4	-0.228163	-0.115463	-2.54876	-1.28981	5.35062	5.78536	5.28966	5.7244	0.0895193	6.26741	cePISA-7	0.0291102	0.0101201	0.25047	0.0870752	6.39536	6.31173	6.40215	6.31852	0.116222	6.2676	lcPISA-9
Tipifarnib	FNTA;FNTB;CHURC1-FNTB	SEPHS1	P49903	0.0226589	0.0228158	0.699474	0.704318	6.34399	6.34469	6.3564	6.35709	0.0323941	6.24514	cePISA-7	-0.0659601	-0.0374195	-1.57242	-0.892042	5.97802	6.09746	6.00615	6.12559	0.0419481	6.25769	lcPISA-9
Tipifarnib	FNTA;FNTB;CHURC1-FNTB	ITPK1	Q13572	-0.0856823	-0.0406045	-1.28717	-0.609987	5.88238	6.06908	5.88292	6.06962	0.0665662	6.24232	cePISA-7	0.0258931	0.0774801	0.391565	1.17169	6.35583	6.58721	6.30306	6.53444	0.066127	6.24277	lcPISA-9
Tipifarnib	FNTA;FNTB;CHURC1-FNTB	VIM	P08670	-0.0439639	-0.0403243	-1.28361	-1.17735	6.0572	6.0725	6.08212	6.09742	0.0342501	6.24463	cePISA-7	0.180654	0.320893	0.962827	1.71026	6.90622	7.61126	6.76381	7.46885	0.187628	6.09338	lcPISA-9
Tipifarnib	FNTA;FNTB;CHURC1-FNTB	NEFH	P12036	-0.0416027	0.0499393	-0.723723	0.868748	6.09128	6.49031	6.09131	6.49034	0.0574843	6.26949	cePISA-7	0.144438	0.225155	0.771107	1.20203	6.74633	7.13454	6.71016	7.09837	0.187312	6.10362	lcPISA-9
Tipifarnib	FNTA;FNTB;CHURC1-FNTB	DES	P17661	0.0392805	-0.0560745	0.482877	-0.689325	6.39653	5.98742	6.42209	6.01298	0.0813469	6.22472	cePISA-7	-0.0385263	-0.102433	-0.295593	-0.785915	6.03233	5.77095	6.11021	5.84883	0.130336	6.19559	lcPISA-9
Tipifarnib	FNTA;FNTB;CHURC1-FNTB	PRPH	P41219-2	-0.0792901	0.0402125	-1.11659	0.566286	5.88117	6.38908	5.92622	6.43412	0.071011	6.21345	cePISA-7	0.318869	0.386906	1.93365	2.34623	7.75635	8.1309	7.31286	7.68741	0.164906	6.21825	lcPISA-9
Tipifarnib	FNTA;FNTB;CHURC1-FNTB	OVCA2	Q8WZ82	0.0986904	0.0562872	1.04671	0.596982	6.689	6.49526	6.80471	6.61097	0.0942864	6.24673	cePISA-7	-0.0956479	-0.0219179	-0.554986	-0.127176	5.93506	6.24627	5.92276	6.23396	0.172343	6.34189	lcPISA-9
Tipifarnib	FNTA;FNTB;CHURC1-FNTB	COMMD1	Q8N668	0.232681	-0.0469784	4.71238	-0.951432	7.3629	6.06546	7.22801	5.93056	0.0493765	6.26621	cePISA-7	-0.00350157	-0.0283836	-0.0323687	-0.26238	6.25708	6.15008	6.19938	6.09239	0.108178	6.27228	lcPISA-9
Tipifarnib	FNTA;FNTB;CHURC1-FNTB	EMP3	P54852	0.0681721	-0.00646229	0.70675	-0.0669956	6.56224	6.23139	6.48045	6.1496	0.0964585	6.25936	cePISA-7	-0.143062	-0.0384456	-1.54565	-0.41537	5.68569	6.1133	5.75726	6.18487	0.0925575	6.2784	lcPISA-9
Tipifarnib	FNTA;FNTB;CHURC1-FNTB	FAM210B	Q96KR6	0.0523199	-0.0912911	0.760991	-1.32783	6.47032	5.85726	6.44973	5.83667	0.0687523	6.23988	cePISA-7
Tipifarnib	FNTA;FNTB;CHURC1-FNTB	SH3BGRL2	Q9UJC5	0.0299729	-0.00356963	0.493976	-0.0588301	6.37289	6.22644	6.41284	6.26638	0.0606769	6.24186	cePISA-7	-0.0263436	-0.073797	-0.427924	-1.19875	6.14672	5.94782	6.12911	5.93022	0.0615614	6.25999	lcPISA-9
Tipifarnib	FNTA;FNTB;CHURC1-FNTB	POLI	Q9UNA4	0.176171	-0.113082	0.973635	-0.624963	7.11868	5.8254	7.11868	5.8254	0.180941	6.30038	cePISA-7
Tipifarnib	FNTA;FNTB;CHURC1-FNTB	MRPS18A	Q9NVS2-2	-0.012338	-0.0400707	-0.151855	-0.493189	6.23027	6.11165	6.16679	6.04817	0.0812483	6.28378	cePISA-7	0.0905329	0.116978	0.804153	1.03905	6.64135	6.76421	6.5493	6.67216	0.112582	6.2374	lcPISA-9
Tipifarnib	FNTA;FNTB;CHURC1-FNTB	NECAP1	Q8NC96	0.0304521	-0.0293177	0.675695	-0.650524	6.38473	6.12561	6.37052	6.11141	0.0450678	6.25137	cePISA-7	0.0135073	-0.115274	0.258908	-2.20957	6.29852	5.76065	6.39398	5.85611	0.0521702	6.23983	lcPISA-9
Tipifarnib	FNTA;FNTB;CHURC1-FNTB	KLHL26	Q53HC5	-0.0222531	-0.0652702	-0.186907	-0.548215	6.11737	5.93766	6.1373	5.95759	0.11906	6.21246	cePISA-7
Tipifarnib	FNTA;FNTB;CHURC1-FNTB	ASNA1	O43681	0.00804745	0.0351277	0.262162	1.14436	6.29568	6.41498	6.2731	6.39239	0.0306964	6.26067	cePISA-7	-0.0412352	0.0408181	-1.14392	1.13235	6.0796	6.43541	6.0427	6.3985	0.0360472	6.25588	lcPISA-9
Tipifarnib	FNTA;FNTB;CHURC1-FNTB	SETD6	Q8TBK2	0.0414138	-0.0331244	0.289361	-0.231442	6.33337	6.01446	6.41424	6.09533	0.143122	6.15415	cePISA-7
Tipifarnib	FNTA;FNTB;CHURC1-FNTB	MAP3K1	Q13233	0.0603886	-0.10101	0.411053	-0.687556	6.5264	5.83563	6.47778	5.78701	0.146912	6.25886	cePISA-7
Tipifarnib	FNTA;FNTB;CHURC1-FNTB	PRELID1	Q9Y255	-0.0014979	0.0131594	-0.0156086	0.137125	6.28608	6.35027	6.26051	6.3247	0.0959665	6.29261	cePISA-7	0.291664	0.319445	2.41582	2.64592	7.60289	7.75071	7.46903	7.61685	0.120731	6.21125	lcPISA-9
Tipifarnib	FNTA;FNTB;CHURC1-FNTB	GMFG	O60234	0.00652325	0.0294132	0.117221	0.528548	6.28413	6.38463	6.34147	6.44197	0.0556491	6.25578	cePISA-7	-0.053998	-0.0271507	-1.00574	-0.505695	6.03194	6.14524	6.03474	6.14804	0.0536898	6.26199	lcPISA-9
Tipifarnib	FNTA;FNTB;CHURC1-FNTB	GMFB	P60983	0.0131115	0.0792068	0.292285	1.76569	6.30703	6.60271	6.24746	6.54313	0.0448587	6.24998	cePISA-7	-0.0341186	0.0661816	-0.81862	1.58792	6.09919	6.53831	6.09865	6.53777	0.0416782	6.24515	lcPISA-9
Tipifarnib	FNTA;FNTB;CHURC1-FNTB	MPDZ	O75970	-0.0779198	0.733788	-0.563173	5.30353	5.91197	10.3772	5.68216	10.1474	0.138358	6.24005	cePISA-7
Tipifarnib	FNTA;FNTB;CHURC1-FNTB	CEP57L1	Q8IYX8	0.0730934	-0.103459	0.527018	-0.745959	6.50484	5.75558	6.43511	5.68585	0.138692	6.18349	cePISA-7
Tipifarnib	FNTA;FNTB;CHURC1-FNTB	ARPIN	Q7Z6K5-2	-0.00727332	0.0547128	-0.067301	0.506265	6.21066	6.48332	6.24607	6.51873	0.108072	6.24205	cePISA-7	0.130403	0.0749941	0.880094	0.506139	6.84535	6.58744	6.85308	6.59516	0.148169	6.25375	lcPISA-9
Tipifarnib	FNTA;FNTB;CHURC1-FNTB	AP3S2	P59780	0.0275149	-0.0856374	0.280235	-0.872201	6.36514	5.88499	6.24177	5.76162	0.0981854	6.24489	cePISA-7
Tipifarnib	FNTA;FNTB;CHURC1-FNTB	SACS	Q9NZJ4	0.0995835	-0.0717243	0.753925	-0.543009	6.59979	5.86086	6.59979	5.86086	0.132087	6.1596	cePISA-7	0.207285	0.0582142	1.9797	0.555984	7.20068	6.4938	7.19009	6.48321	0.104705	6.23698	lcPISA-9
Tipifarnib	FNTA;FNTB;CHURC1-FNTB	AAMDC	Q9H7C9	0.00232639	0.158846	0.0439064	2.99793	6.27471	6.99376	6.24982	6.96887	0.0529851	6.26461	cePISA-7	-0.029883	-0.14634	-0.402802	-1.97256	6.11414	5.63999	6.17217	5.69802	0.0741879	6.24211	lcPISA-9
Tipifarnib	FNTA;FNTB;CHURC1-FNTB	TMSB10	P63313	0.0747167	0.128435	0.555488	0.954859	6.5644	6.81344	6.51099	6.76002	0.134507	6.23309	cePISA-7	0.0267342	0.211253	0.195822	1.54738	6.32378	7.18658	6.37699	7.23979	0.136523	6.20767	lcPISA-9
Tipifarnib	FNTA;FNTB;CHURC1-FNTB	TMSB4X	P62328	0.216533	-0.359292	0.881913	-1.46336	7.14095	4.79089	7.18327	4.8332	0.245526	6.14573	cePISA-7	0.613593	0.440763	1.48976	1.07014	9.26253	8.2168	8.934	7.88827	0.411874	6.05368	lcPISA-9
Tipifarnib	FNTA;FNTB;CHURC1-FNTB	YEATS4	O95619	0.149374	-0.00746165	2.2963	-0.114706	6.92069	6.20779	6.7076	5.9947	0.06505	6.23998	cePISA-7	0.157321	-0.0236099	3.02431	-0.453874	6.9433	6.12492	6.82834	6.00996	0.0520187	6.22598	lcPISA-9
Tipifarnib	FNTA;FNTB;CHURC1-FNTB	TIMM23	O14925	-0.00967523	-0.0216933	-0.189847	-0.425665	6.22613	6.17448	6.20064	6.14899	0.0509633	6.26802	cePISA-7	-0.0469987	0.0473469	-0.918341	0.925144	6.0483	6.45704	6.20847	6.61722	0.0511778	6.24857	lcPISA-9
Tipifarnib	FNTA;FNTB;CHURC1-FNTB	MTCH1	Q9NZJ7	0.02128	0.0403215	0.494242	0.936493	6.33899	6.42321	6.39766	6.48188	0.0430559	6.24617	cePISA-7	0.0070725	0.0942368	0.143728	1.91509	6.28081	6.67199	6.23759	6.62876	0.0492075	6.2501	lcPISA-9
Tipifarnib	FNTA;FNTB;CHURC1-FNTB	PPHLN1	Q8NEY8	0.135828	-0.239875	1.59328	-2.81377	6.86857	5.29381	6.92105	5.34629	0.0852506	6.25141	cePISA-7	0.267182	0.106197	2.47548	0.98393	7.47686	6.68741	7.44168	6.65223	0.107931	6.21283	lcPISA-9
Tipifarnib	FNTA;FNTB;CHURC1-FNTB	GMDS	O60547	0.0267271	0.0318387	0.618002	0.736196	6.35322	6.37577	6.32361	6.34616	0.0432476	6.2366	cePISA-7	0.0384965	-0.0766922	0.945798	-1.88421	6.41491	5.92263	6.41996	5.92769	0.0407027	6.24599	lcPISA-9
Tipifarnib	FNTA;FNTB;CHURC1-FNTB	ATF7IP2	Q5U623	-0.0823755	-0.0462522	-0.793311	-0.445428	5.92036	6.07047	5.94839	6.0985	0.103838	6.26824	cePISA-7
Tipifarnib	FNTA;FNTB;CHURC1-FNTB	SLC39A10	Q9ULF5	0.0169498	-0.0112702	0.326558	-0.217133	6.31423	6.19191	6.30257	6.18026	0.0519045	6.24047	cePISA-7	0.0218292	0.0986513	0.419096	1.89399	6.3062	6.6511	6.33785	6.68275	0.0520864	6.2115	lcPISA-9
Tipifarnib	FNTA;FNTB;CHURC1-FNTB	CCDC32	Q9BV29-2	0.108764	0.043431	1.48811	0.594223	6.73989	6.44147	6.72783	6.42942	0.0730888	6.25045	cePISA-7	0.0835288	0.108226	1.25432	1.62519	6.6338	6.74834	6.56869	6.68323	0.0665927	6.26063	lcPISA-9
Tipifarnib	FNTA;FNTB;CHURC1-FNTB	SIX4	Q9UIU6	-0.0799075	0.0731547	-0.729131	0.667514	5.87293	6.53027	5.86171	6.51905	0.109593	6.20739	cePISA-7
Tipifarnib	FNTA;FNTB;CHURC1-FNTB	TCEAL9	Q9UHQ7	-0.309877	0.0682755	-2.46005	0.542025	5.02369	6.52916	5.1454	6.65088	0.125964	6.22737	cePISA-7
Tipifarnib	FNTA;FNTB;CHURC1-FNTB	TXNL4B	Q9NX01	0.198413	0.0532593	1.70437	0.457497	7.0418	6.36778	6.9482	6.27418	0.116414	6.13699	cePISA-7	0.114137	-0.0977984	1.04466	-0.895115	6.68135	5.76853	6.71885	5.80603	0.109258	6.17314	lcPISA-9
Tipifarnib	FNTA;FNTB;CHURC1-FNTB	RAB18	Q9NP72-2	-0.0550984	0.0226154	-1.17792	0.483485	6.02428	6.35769	6.00178	6.33519	0.0467758	6.25881	cePISA-7
Tipifarnib	FNTA;FNTB;CHURC1-FNTB	RAB18	Q9NP72	-0.0506318	-0.0994339	-0.649887	-1.27629	6.00488	5.80516	5.96707	5.76734	0.0779087	6.21937	cePISA-7	-0.0105415	0.0366993	-0.269688	0.938898	6.22619	6.43344	6.20265	6.4099	0.0390877	6.27184	lcPISA-9
Tipifarnib	FNTA;FNTB;CHURC1-FNTB	GNPNAT1	Q96EK6	-0.0365643	0.0232358	-0.706863	0.449197	6.0974	6.35545	6.12445	6.3825	0.0517275	6.25391	cePISA-7	-0.0437724	0.00610806	-0.907502	0.126634	6.05814	6.27126	6.03531	6.24843	0.0482339	6.24476	lcPISA-9
Tipifarnib	FNTA;FNTB;CHURC1-FNTB	KIAA0586	Q9BVV6-3	-0.0817919	-0.222701	-0.522264	-1.42201	5.85487	5.31006	5.85025	5.30544	0.15661	6.1964	cePISA-7
Tipifarnib	FNTA;FNTB;CHURC1-FNTB	PON2	Q15165	-0.137076	-0.179616	-2.04128	-2.67476	5.68145	5.51638	5.62012	5.45504	0.0671522	6.24775	cePISA-7	0.0637521	0.0559713	1.23515	1.0844	6.52571	6.49061	6.51686	6.48176	0.0516148	6.24362	lcPISA-9
Tipifarnib	FNTA;FNTB;CHURC1-FNTB	GORASP1	Q9BQQ3	-0.0188941	0.00676944	-0.277421	0.0993953	6.16233	6.27292	6.1424	6.253	0.0681063	6.24356	cePISA-7	-0.0140035	0.026982	-0.0895576	0.17256	6.18225	6.36041	6.38355	6.5617	0.156363	6.24256	lcPISA-9
Tipifarnib	FNTA;FNTB;CHURC1-FNTB	SDF2	Q99470	-0.194377	-0.117082	-0.974035	-0.586707	5.40719	5.70479	5.49753	5.79513	0.199559	6.18708	cePISA-7	0.240145	0.246771	1.35434	1.39171	7.43777	7.47201	7.16108	7.19532	0.177315	6.29727	lcPISA-9
Tipifarnib	FNTA;FNTB;CHURC1-FNTB	RCBTB1	Q8NDN9	0.174459	0.176077	1.19617	1.20727	6.93196	6.93974	6.8902	6.89798	0.145847	6.14241	cePISA-7
Tipifarnib	FNTA;FNTB;CHURC1-FNTB	REX1BD	Q96EN9	-0.0526263	0.265725	-0.408741	2.06385	5.99684	7.47749	6.00119	7.48184	0.128752	6.21963	cePISA-7
Tipifarnib	FNTA;FNTB;CHURC1-FNTB	METAP1	P53582	0.034577	0.0108839	0.821437	0.258565	6.41118	6.30675	6.40246	6.29803	0.0420934	6.25936	cePISA-7	0.0266664	0.0738451	0.689455	1.90925	6.35034	6.56144	6.34979	6.56089	0.0386776	6.23404	lcPISA-9
Tipifarnib	FNTA;FNTB;CHURC1-FNTB	MRPS16	Q9Y3D3	-0.0258954	0.0160124	-0.372887	0.230574	6.11992	6.3003	6.12643	6.30681	0.0694456	6.23076	cePISA-7	-0.035937	-0.151336	-0.405265	-1.70664	6.1029	5.63375	6.13179	5.66264	0.0886751	6.25683	lcPISA-9
Tipifarnib	FNTA;FNTB;CHURC1-FNTB	MRPL22	Q9NWU5	0.000499886	-0.00747968	0.00596248	-0.0892153	6.24938	6.21491	6.24938	6.21491	0.0838386	6.24721	cePISA-7	0.153132	0.134527	1.2933	1.13617	6.91563	6.82702	6.66631	6.5777	0.118404	6.2192	lcPISA-9
Tipifarnib	FNTA;FNTB;CHURC1-FNTB	AUP1	Q9Y679	0.096311	-0.000854591	1.18894	-0.0105498	6.61625	6.18532	6.60323	6.1723	0.0810058	6.18898	cePISA-7	-0.0985355	-0.114312	-1.4044	-1.62926	5.89741	5.83328	6.03471	5.97057	0.0701621	6.31428	lcPISA-9
Tipifarnib	FNTA;FNTB;CHURC1-FNTB	NEIL2	Q969S2	-0.127236	0.0557037	-0.656156	0.287264	5.70362	6.47473	5.86354	6.63464	0.193911	6.2295	cePISA-7
Tipifarnib	FNTA;FNTB;CHURC1-FNTB	NDUFS6	O75380	-0.0410873	0.042168	-1.0245	1.05145	6.06927	6.42982	6.05632	6.41687	0.0401046	6.2446	cePISA-7	0.039682	0.163298	0.600852	2.47261	6.37711	6.94762	6.31348	6.88399	0.0660429	6.20409	lcPISA-9
Tipifarnib	FNTA;FNTB;CHURC1-FNTB	FAM120B	Q96EK7	0.0508139	0.048921	1.04709	1.00809	6.48252	6.47402	6.50724	6.49874	0.0485285	6.25817	cePISA-7
Tipifarnib	FNTA;FNTB;CHURC1-FNTB	NKIRAS2	Q9NYR9	0.0815404	0.00602516	0.904247	0.0668163	6.6206	6.28297	6.66929	6.33166	0.090175	6.25678	cePISA-7
Tipifarnib	FNTA;FNTB;CHURC1-FNTB	TROAP	Q12815	0.0140086	-0.0246699	0.165947	-0.292242	6.29099	6.12457	6.31431	6.14789	0.084416	6.2302	cePISA-7
Tipifarnib	FNTA;FNTB;CHURC1-FNTB	MFSD8	Q8NHS3	0.0751955	0.0484619	0.853252	0.549903	6.62214	6.50056	6.80142	6.67984	0.0881281	6.28582	cePISA-7	-0.102724	0.0185107	-1.09156	0.196696	5.81267	6.32224	5.73088	6.24045	0.0941077	6.24164	lcPISA-9
Tipifarnib	FNTA;FNTB;CHURC1-FNTB	NDUFS5	O43920	0.0357232	-0.0144088	1.02156	-0.412041	6.38908	6.17087	6.41714	6.19894	0.0349694	6.23282	cePISA-7	0.0256201	0.0219316	0.611852	0.523764	6.35618	6.33995	6.3472	6.33097	0.0418731	6.2443	lcPISA-9
Tipifarnib	FNTA;FNTB;CHURC1-FNTB	KLHDC10	Q6PID8	-0.0123104	0.0591562	-0.125585	0.603487	6.16962	6.48294	6.16584	6.47916	0.0980239	6.2225	cePISA-7	0.231449	-0.105882	1.63503	-0.747987	7.17869	5.68196	7.17904	5.68231	0.141557	6.11465	lcPISA-9
Tipifarnib	FNTA;FNTB;CHURC1-FNTB	THAP3	Q8WTV1	-0.0813245	-0.0944772	-0.744046	-0.864382	5.87638	5.82305	5.78726	5.73393	0.1093	6.21715	cePISA-7
Tipifarnib	FNTA;FNTB;CHURC1-FNTB	MTRF1L	Q9UGC7	0.00131655	0.0753853	0.020187	1.15591	6.27642	6.60707	6.25097	6.58162	0.0652174	6.27069	cePISA-7	0.0415601	-0.00383611	0.589058	-0.0543717	6.37003	6.1727	6.39102	6.1937	0.0705534	6.18914	lcPISA-9
Tipifarnib	FNTA;FNTB;CHURC1-FNTB	TMEM185B	Q9H7F4	0.0772121	0.0887766	0.864801	0.994327	6.58912	6.64215	6.52507	6.5781	0.0892831	6.24575	cePISA-7	-0.11418	-0.00026854	-1.47271	-0.00346366	5.78308	6.25821	5.81172	6.28685	0.0775309	6.25938	lcPISA-9
Tipifarnib	FNTA;FNTB;CHURC1-FNTB	NDUFB4	O95168	0.0231322	0.014344	0.331608	0.205626	6.34942	6.31086	6.40065	6.36209	0.0697577	6.24843	cePISA-7	0.0885601	0.0402154	1.68346	0.764464	6.63304	6.41445	6.66696	6.44837	0.0526061	6.23811	lcPISA-9
Tipifarnib	FNTA;FNTB;CHURC1-FNTB	RAMAC	Q9BTL3	-0.0540459	0.0106813	-0.984474	0.194565	5.99754	6.27275	6.01539	6.2906	0.0548983	6.22648	cePISA-7	0.0605965	0.14787	0.892136	2.17703	6.50375	6.90933	6.41045	6.81603	0.0679229	6.23624	lcPISA-9
Tipifarnib	FNTA;FNTB;CHURC1-FNTB	ERGIC1	Q969X5	-0.0588173	0.00641395	-1.45732	0.158919	5.99317	6.27037	5.99563	6.27283	0.0403599	6.24256	cePISA-7	-0.00532539	-0.0105032	-0.140792	-0.277682	6.23022	6.20791	6.21683	6.19451	0.0378245	6.25326	lcPISA-9
Tipifarnib	FNTA;FNTB;CHURC1-FNTB	UFM1	P61960	-0.017597	0.194226	-0.13948	1.5395	6.14856	7.12096	6.14728	7.11968	0.126162	6.22401	cePISA-7	-0.0364832	-0.0859469	-0.350634	-0.826021	6.04845	5.84459	5.93113	5.72727	0.104049	6.20336	lcPISA-9
Tipifarnib	FNTA;FNTB;CHURC1-FNTB	EIF1	P41567	-0.104039	0.104881	-1.48237	1.49437	5.82317	6.73055	5.85136	6.75874	0.0701842	6.25861	cePISA-7	-0.0134101	-0.0380628	-0.248707	-0.70592	6.19852	6.0935	6.13311	6.02809	0.0539194	6.2564	lcPISA-9
Tipifarnib	FNTA;FNTB;CHURC1-FNTB	EIF1B	O60739	0.0549973	-0.168262	0.277415	-0.848741	6.40083	5.48313	6.30103	5.38333	0.198249	6.16141	cePISA-7
Tipifarnib	FNTA;FNTB;CHURC1-FNTB	PPP1R3D	O95685	0.0679234	-0.055725	0.875756	-0.718478	6.57004	6.0304	6.51509	5.97545	0.0775598	6.26788	cePISA-7
Tipifarnib	FNTA;FNTB;CHURC1-FNTB	TBC1D22A	Q8WUA7	-0.0135395	0.0561363	-0.328951	1.36387	6.18886	6.4951	6.16358	6.46981	0.0411596	6.24722	cePISA-7	0.0180691	0.0656688	0.401487	1.45913	6.31829	6.53022	6.29729	6.50923	0.0450053	6.23965	lcPISA-9
Tipifarnib	FNTA;FNTB;CHURC1-FNTB	TBC1D22B	Q9NU19	0.0180745	-0.0807011	0.356602	-1.5922	6.35816	5.93741	6.43617	6.01542	0.0506854	6.279	cePISA-7	-0.0837319	-0.0467894	-0.914284	-0.510902	5.90888	6.06214	6.01171	6.16497	0.0915819	6.26197	lcPISA-9
Tipifarnib	FNTA;FNTB;CHURC1-FNTB	CD33	P20138	-0.166911	-0.095285	-1.15283	-0.658121	5.58092	5.86498	5.58645	5.87052	0.144783	6.26542	cePISA-7	0.0572087	0.0726175	0.58912	0.747796	6.46314	6.53254	6.51382	6.58322	0.0971088	6.21187	lcPISA-9
Tipifarnib	FNTA;FNTB;CHURC1-FNTB	SDHC	Q99643	-0.0482083	-0.0881364	-0.6676	-1.22053	6.04105	5.87615	6.05898	5.89408	0.0722113	6.24632	cePISA-7	0.141602	0.279514	1.26713	2.50125	6.86759	7.55649	6.80628	7.49518	0.11175	6.22555	lcPISA-9
Tipifarnib	FNTA;FNTB;CHURC1-FNTB	EEF1AKMT1	Q8WVE0	-0.242574	-0.00153703	-1.95762	-0.0124041	5.2747	6.23386	5.29092	6.25008	0.123913	6.2405	cePISA-7
Tipifarnib	FNTA;FNTB;CHURC1-FNTB	LEG1	Q6P5S2	-0.0201155	0.510256	-0.117868	2.98987	5.90001	8.52139	5.7605	8.38188	0.170662	5.98285	cePISA-7	0.0442137	-0.487685	0.218204	-2.40683	6.46218	4.46952	6.82708	4.83443	0.202626	6.26713	lcPISA-9
Tipifarnib	FNTA;FNTB;CHURC1-FNTB	TIMM8B	Q9Y5J9	-0.0171395	0.187175	-0.185248	2.02303	6.22707	7.17445	6.15464	7.10202	0.0925221	6.30149	cePISA-7	0.00727718	0.0283431	0.0429639	0.167335	6.29142	6.38396	6.27432	6.36686	0.169379	6.25976	lcPISA-9
Tipifarnib	FNTA;FNTB;CHURC1-FNTB	AAAS	Q9NRG9	-0.0189355	-0.0557838	-0.401095	-1.18163	6.18965	6.03356	6.2127	6.05661	0.0472094	6.27142	cePISA-7	-0.00303915	-0.0035334	-0.0719393	-0.0836386	6.24764	6.2455	6.25839	6.25625	0.042246	6.26082	lcPISA-9
Tipifarnib	FNTA;FNTB;CHURC1-FNTB	TICAM2	Q86XR7-2	-0.0521756	0.0649657	-1.18705	1.47804	6.04077	6.55171	6.08774	6.59869	0.043954	6.26323	cePISA-7	-0.102641	0.0335273	-1.93177	0.631004	5.82071	6.39687	5.83491	6.41106	0.0531333	6.24992	lcPISA-9
Tipifarnib	FNTA;FNTB;CHURC1-FNTB	ALKBH7	Q9BT30	0.463405	-0.248647	2.4476	-1.3133	8.47291	5.1723	8.35038	5.04977	0.189331	6.14517	cePISA-7
Tipifarnib	FNTA;FNTB;CHURC1-FNTB	MSRB2	Q9Y3D2	0.178324	-0.169004	2.14346	-2.03143	7.09067	5.57353	6.99085	5.47372	0.0831948	6.26623	cePISA-7	0.119648	-0.03748	0.985494	-0.308709	6.79515	6.09395	6.55307	5.85187	0.121409	6.25434	lcPISA-9
Tipifarnib	FNTA;FNTB;CHURC1-FNTB	POLR2I	P36954	0.00296393	0.166468	0.0250178	1.40511	6.33913	7.09985	6.45374	7.21446	0.118473	6.32611	cePISA-7	0.112068	0.032048	0.919589	0.262974	6.65642	6.29727	6.60105	6.2419	0.121867	6.15892	lcPISA-9
Tipifarnib	FNTA;FNTB;CHURC1-FNTB	SCGB1D2	O95969	-0.289301	-0.425453	-0.751457	-1.10511	4.66683	4.24655	2.80161	2.38133	0.384986	5.70309	cePISA-7	-0.787006	0.091743	-1.83138	0.213488	3.1986	5.88152	3.61391	6.29683	0.429733	5.51914	lcPISA-9
Tipifarnib	FNTA;FNTB;CHURC1-FNTB	CLN3	Q13286	-0.0590579	-0.0534278	-0.632433	-0.572142	6.01253	6.03604	5.82332	5.84683	0.0933821	6.26376	cePISA-7	0.0538185	0.147088	0.554075	1.51431	6.51447	6.94954	6.47312	6.90819	0.0971323	6.27593	lcPISA-9
Tipifarnib	FNTA;FNTB;CHURC1-FNTB	MED10	Q9BTT4	-0.125044	-0.00612047	-1.22695	-0.0600551	5.71188	6.20267	5.91217	6.40296	0.101914	6.22904	cePISA-7	0.165585	0.146968	1.27983	1.13594	7.02036	6.93035	6.97401	6.884	0.12938	6.25913	lcPISA-9
Tipifarnib	FNTA;FNTB;CHURC1-FNTB	ZNF22	P17026	0.080751	0.0572213	0.754574	0.534702	6.56722	6.46098	6.47735	6.37111	0.107015	6.20974	cePISA-7
Tipifarnib	FNTA;FNTB;CHURC1-FNTB	TRMT12	Q53H54	0.0331	-0.0473259	0.355849	-0.508788	6.37753	6.03174	6.2842	5.9384	0.0930169	6.23288	cePISA-7
Tipifarnib	FNTA;FNTB;CHURC1-FNTB	POU2F1	P14859-6	0.00942555	-0.0629074	0.196635	-1.31237	6.28225	5.97504	6.2803	5.97309	0.0479343	6.24134	cePISA-7	-0.0328189	-0.0227031	-0.371637	-0.257088	6.08413	6.12695	5.92143	5.96424	0.0883088	6.22412	lcPISA-9
Tipifarnib	FNTA;FNTB;CHURC1-FNTB	CHST11	Q9NPF2	0.0315132	0.00418865	0.402754	0.0535329	6.396	6.276	6.44352	6.32352	0.0782443	6.25781	cePISA-7	-0.013639	-0.00942629	-0.130365	-0.0900988	6.1793	6.19737	5.82754	5.84561	0.104622	6.23799	lcPISA-9
Tipifarnib	FNTA;FNTB;CHURC1-FNTB	ARL3	P36405	0.00722587	0.0270683	0.285042	1.06777	6.28794	6.37502	6.29243	6.37951	0.0253502	6.25653	cePISA-7	-0.0428418	-0.0256201	-1.13818	-0.680651	6.0781	6.15109	6.06675	6.13974	0.0376406	6.26131	lcPISA-9
Tipifarnib	FNTA;FNTB;CHURC1-FNTB	TFPI	P10646	-0.104411	0.0545922	-0.808196	0.422574	5.76929	6.44151	5.84635	6.51856	0.12919	6.20231	cePISA-7
Tipifarnib	FNTA;FNTB;CHURC1-FNTB	OFD1	O75665	0.286999	0.412138	1.80325	2.58951	7.56912	8.25498	7.48849	8.17435	0.159157	6.20369	cePISA-7
Tipifarnib	FNTA;FNTB;CHURC1-FNTB	PLAU	P00749	-0.10261	-0.123189	-0.558784	-0.670852	5.78545	5.7035	5.75534	5.6734	0.183631	6.21192	cePISA-7
Tipifarnib	FNTA;FNTB;CHURC1-FNTB	NDUFA10	O95299	0.0132161	-0.0133383	0.176697	-0.17833	6.24089	6.12707	6.19339	6.07957	0.0747956	6.18398	cePISA-7	-0.0508753	-0.0865977	-0.801489	-1.36426	6.03429	5.88671	6.13254	5.98496	0.063476	6.25088	lcPISA-9
Tipifarnib	FNTA;FNTB;CHURC1-FNTB	MRPL47	Q9HD33	-0.0557221	-0.0487577	-0.793677	-0.69448	5.97434	6.00326	5.81631	5.84522	0.0702075	6.20961	cePISA-7	0.203316	0.00251275	1.53964	0.0190282	7.18588	6.2522	7.18025	6.24656	0.132054	6.24132	lcPISA-9
Tipifarnib	FNTA;FNTB;CHURC1-FNTB	SSR4	P51571	-0.00879263	-0.0254871	-0.247937	-0.718692	6.22424	6.15263	6.27017	6.19856	0.0354631	6.26229	cePISA-7	-0.0445328	-0.0808879	-1.05618	-1.91841	6.04913	5.8986	5.93725	5.78672	0.0421639	6.23876	lcPISA-9
Tipifarnib	FNTA;FNTB;CHURC1-FNTB	CMC2	Q9NRP2	-0.0198071	0.0098157	-0.296258	0.146815	6.1513	6.27891	6.13946	6.26707	0.0668575	6.23634	cePISA-7	0.0398791	0.184028	0.581835	2.68497	6.44763	7.12514	6.36415	7.04166	0.0685401	6.27184	lcPISA-9
Tipifarnib	FNTA;FNTB;CHURC1-FNTB	NDST1	P52848	0.067381	-0.0992574	0.762183	-1.12275	6.50051	5.79141	6.66105	5.95195	0.0884053	6.20388	cePISA-7	0.0221953	0.0299258	0.271698	0.366329	6.34314	6.37723	6.32226	6.35634	0.081691	6.24631	lcPISA-9
Tipifarnib	FNTA;FNTB;CHURC1-FNTB	NDST2	P52849	0.0977223	-0.263866	0.800244	-2.16079	6.60729	5.1425	6.77814	5.31335	0.122116	6.17456	cePISA-7
Tipifarnib	FNTA;FNTB;CHURC1-FNTB	AP4S1	Q9Y587	0.11395	0.0513558	1.57234	0.708636	6.76085	6.47379	6.6695	6.38244	0.0724713	6.2474	cePISA-7	0.153482	-0.00207772	1.65518	-0.0224066	6.98668	6.27254	7.05494	6.34079	0.092728	6.28158	lcPISA-9
Tipifarnib	FNTA;FNTB;CHURC1-FNTB	ZNF746	Q6NUN9-2	0.144	-0.0230964	0.718169	-0.115189	7.12477	6.34556	7.09053	6.31132	0.200509	6.44796	cePISA-7
Tipifarnib	FNTA;FNTB;CHURC1-FNTB	TBC1D10B	Q4KMP7	0.0428401	0.00872923	1.02447	0.208749	6.428	6.2778	6.43414	6.28394	0.0418168	6.23993	cePISA-7	0.107853	-0.0306523	2.27705	-0.647148	6.75256	6.13443	6.75592	6.13779	0.0473652	6.26616	lcPISA-9
Tipifarnib	FNTA;FNTB;CHURC1-FNTB	TBC1D10A	Q9BXI6	-0.0720303	0.0545747	-1.03366	0.783167	5.96436	6.51142	5.93787	6.48493	0.0696846	6.2697	cePISA-7	0.235984	-0.0431584	1.66901	-0.30524	7.3315	6.04174	7.14553	5.85578	0.141392	6.22522	lcPISA-9
Tipifarnib	FNTA;FNTB;CHURC1-FNTB	R3HDM4	Q96D70	-0.104089	-0.123446	-1.14183	-1.35418	5.82766	5.74999	5.73922	5.66155	0.0911597	6.26366	cePISA-7	0.10646	0.0124636	0.760184	0.0889968	6.68046	6.25908	6.66207	6.24069	0.140046	6.20524	lcPISA-9
Tipifarnib	FNTA;FNTB;CHURC1-FNTB	SLC25A1	P53007	-0.0429738	0.0562526	-0.887159	1.16129	6.04658	6.47709	6.00048	6.43099	0.0484398	6.2294	cePISA-7	-0.0383512	0.00669747	-1.00861	0.176139	6.08772	6.2808	6.12484	6.31793	0.0380237	6.25171	lcPISA-9
Tipifarnib	FNTA;FNTB;CHURC1-FNTB	CDIPT	O14735	-0.00682093	-0.0537762	-0.12731	-1.00371	6.24801	6.04793	6.20088	6.0008	0.0535773	6.27762	cePISA-7	0.111047	0.192611	1.21465	2.10681	6.72767	7.11898	6.71181	7.10312	0.091423	6.22926	lcPISA-9
Tipifarnib	FNTA;FNTB;CHURC1-FNTB	FZD1	Q9UP38	-0.106657	-0.13906	-1.07361	-1.39978	5.75338	5.62561	5.77402	5.64624	0.0993441	6.19484	cePISA-7
Tipifarnib	FNTA;FNTB;CHURC1-FNTB	MAPKAP1	Q9BPZ7	-0.209619	0.0972051	-1.44491	0.67004	5.44853	6.73972	5.41535	6.70655	0.145074	6.30058	cePISA-7
Tipifarnib	FNTA;FNTB;CHURC1-FNTB	DMBT1	Q9UGM3-6	-0.103214	-0.565239	-0.115812	-0.63423	2.75956	2.00335	1.06493	0.308718	0.891221	2.96422	cePISA-7
Tipifarnib	FNTA;FNTB;CHURC1-FNTB	WDR76	Q9H967	0.06149	-0.0445337	0.614311	-0.444911	6.52745	6.06495	6.50948	6.04698	0.100096	6.25509	cePISA-7	-0.0284532	0.00242715	-0.170788	0.0145688	6.10252	6.23455	6.10252	6.23455	0.166599	6.22407	lcPISA-9
Tipifarnib	FNTA;FNTB;CHURC1-FNTB	AGTRAP	Q6RW13	-0.081272	-0.0182897	-0.943655	-0.212363	5.92162	6.18586	5.86839	6.13263	0.0861247	6.26478	cePISA-7	0.0855478	0.10285	1.07286	1.28985	6.62225	6.70214	6.62377	6.70367	0.0797384	6.24098	lcPISA-9
Tipifarnib	FNTA;FNTB;CHURC1-FNTB	RPL7L1	Q6DKI1	0.0259457	-0.0337497	0.649759	-0.845192	6.37278	6.11447	6.36273	6.10442	0.0399313	6.2592	cePISA-7
Tipifarnib	FNTA;FNTB;CHURC1-FNTB	PIN4	Q9Y237-2	-0.0449305	0.0114353	-1.17196	0.298278	6.0545	6.29573	6.11399	6.35522	0.0383378	6.24603	cePISA-7	-0.0286074	-0.0150579	-0.733165	-0.385912	6.12122	6.17898	6.13066	6.18842	0.0390191	6.24381	lcPISA-9
Tipifarnib	FNTA;FNTB;CHURC1-FNTB	ARL6IP1	Q15041	-0.0216805	-0.0320685	-0.4503	-0.666057	6.14116	6.0971	6.11044	6.06638	0.0481468	6.23414	cePISA-7	0.0160117	-0.00211363	0.228139	-0.0301156	6.306	6.22727	5.89604	5.81731	0.070184	6.23641	lcPISA-9
Tipifarnib	FNTA;FNTB;CHURC1-FNTB	RPS15A	P62244	-0.000920767	0.0119489	-0.0303958	0.394449	6.24187	6.2978	6.23282	6.28875	0.0302926	6.24585	cePISA-7	0.129879	-0.027557	0.669616	-0.142075	6.72375	6.02863	6.49635	5.80123	0.19396	6.14489	lcPISA-9
Tipifarnib	FNTA;FNTB;CHURC1-FNTB	SIRT5	Q9NXA8	-0.0634042	0.18239	-0.960205	2.76215	5.96526	7.07328	5.99125	7.09927	0.0660319	6.23327	cePISA-7	0.0692965	-0.123898	0.941822	-1.68392	6.53139	5.71279	6.5886	5.77	0.0735771	6.22508	lcPISA-9
Tipifarnib	FNTA;FNTB;CHURC1-FNTB	MUL1	Q969V5	-0.0717056	0.107894	-1.47834	2.22442	5.92317	6.7084	5.91151	6.69674	0.0485042	6.225	cePISA-7	-0.0393649	-0.03414	-0.738335	-0.640336	6.04436	6.0663	6.08336	6.10529	0.0533157	6.21156	lcPISA-9
Tipifarnib	FNTA;FNTB;CHURC1-FNTB	AP2S1	P53680	0.0297309	0.00667698	0.694179	0.155899	6.385	6.28378	6.36911	6.26789	0.0428289	6.25477	cePISA-7	-0.0793261	-0.00121753	-1.24896	-0.0191696	5.94107	6.27158	6.00218	6.3327	0.0635137	6.27688	lcPISA-9
Tipifarnib	FNTA;FNTB;CHURC1-FNTB	TRAPPC2	P0DI81-3	-0.176192	0.221139	-2.55562	3.20758	5.56724	7.33244	5.57284	7.33804	0.0689429	6.2904	cePISA-7	0.0776482	-0.159231	0.721034	-1.47861	6.64365	5.63766	6.66764	5.66165	0.10769	6.29553	lcPISA-9
Tipifarnib	FNTA;FNTB;CHURC1-FNTB	TASP1	Q9H6P5	-0.0548437	0.232484	-0.46357	1.96509	6.03885	7.36968	6.05978	7.39061	0.118307	6.27284	cePISA-7
Tipifarnib	FNTA;FNTB;CHURC1-FNTB	ARHGEF10	O15013	-0.0137068	-0.137505	-0.0966697	-0.969785	6.18579	5.67712	6.11715	5.60848	0.141789	6.24484	cePISA-7
Tipifarnib	FNTA;FNTB;CHURC1-FNTB	NDUFA12	Q9UI09	-0.00915812	-0.0960589	-0.106924	-1.12152	6.19022	5.82836	6.26975	5.90789	0.0856509	6.22964	cePISA-7	-0.027007	0.0123941	-0.329067	0.151017	6.15629	6.32674	6.31657	6.48702	0.0820713	6.27262	lcPISA-9
Tipifarnib	FNTA;FNTB;CHURC1-FNTB	MCRIP1	I3L4Q0	-0.0700209	0.00509307	-1.21406	0.0883065	5.94096	6.25847	5.92998	6.24749	0.057675	6.23642	cePISA-7	-0.00186141	0.0570709	-0.0297149	0.911059	6.25453	6.51532	6.30096	6.56174	0.0626424	6.26261	lcPISA-9
Tipifarnib	FNTA;FNTB;CHURC1-FNTB	AFP	P02771	-0.0683911	0.0436342	-1.07833	0.687984	5.9551	6.43593	5.91957	6.40041	0.0634232	6.2442	cePISA-7	-0.0468367	-0.00697616	-0.166648	-0.0248216	5.89303	6.05812	5.41761	5.5827	0.281052	6.08749	lcPISA-9
Tipifarnib	FNTA;FNTB;CHURC1-FNTB	NMNAT1	Q9HAN9	-0.00636311	-0.0301978	-0.165863	-0.78715	6.22694	6.12491	6.1953	6.09327	0.0383635	6.25446	cePISA-7	0.285704	-0.050664	1.94088	-0.344178	7.54139	5.97303	7.48007	5.91171	0.147203	6.18651	lcPISA-9
Tipifarnib	FNTA;FNTB;CHURC1-FNTB	TLCD4	Q96MV1	-0.107813	0.0511805	-1.43328	0.6804	5.82149	6.49974	5.77485	6.4531	0.0752211	6.2732	cePISA-7	-0.010944	0.086028	-0.165882	1.30395	6.19592	6.62671	6.24528	6.67606	0.0659748	6.2431	lcPISA-9
Tipifarnib	FNTA;FNTB;CHURC1-FNTB	WEE1	P30291	-0.0594862	0.0452415	-0.576506	0.438456	5.99484	6.4462	5.99484	6.4462	0.103184	6.24719	cePISA-7	-0.00815897	-0.0666112	-0.0494064	-0.403362	6.19601	5.94999	6.27581	6.02979	0.16514	6.23115	lcPISA-9
Tipifarnib	FNTA;FNTB;CHURC1-FNTB	COA3	Q9Y2R0	-0.0158557	0.0744196	-0.256037	1.20173	6.17685	6.57571	6.13016	6.52902	0.0619272	6.24512	cePISA-7	0.000389917	0.0906572	0.00678442	1.5774	6.27236	6.67735	6.18832	6.59331	0.0574724	6.27067	lcPISA-9
Tipifarnib	FNTA;FNTB;CHURC1-FNTB	FREM2	Q5SZK8	-0.292825	-0.04232	-3.04675	-0.440327	5.0923	6.05792	5.12294	6.08856	0.0961106	6.23825	cePISA-7
Tipifarnib	FNTA;FNTB;CHURC1-FNTB	KCNK1	O00180	-0.00539554	0.0617528	-0.0378702	0.43343	6.19177	6.48677	6.2208	6.5158	0.142475	6.21497	cePISA-7	0.172625	0.0741139	0.97659	0.419285	6.94405	6.48572	6.70383	6.2455	0.176762	6.16095	lcPISA-9
Tipifarnib	FNTA;FNTB;CHURC1-FNTB	UCHL3	P15374	-0.00413528	0.0823281	-0.0921972	1.83553	6.22546	6.60996	6.24783	6.63234	0.0448526	6.24332	cePISA-7	0.00102974	-0.00103047	0.0219606	-0.0219763	6.26485	6.25591	6.22491	6.21597	0.0468902	6.26038	lcPISA-9
Tipifarnib	FNTA;FNTB;CHURC1-FNTB	VPS37C	A5D8V6	0.027425	-0.0222056	0.404227	-0.327296	6.38183	6.16602	6.33475	6.11894	0.0678455	6.26166	cePISA-7	0.00364012	0.0265481	0.0470305	0.343002	6.28979	6.39046	6.40181	6.50248	0.0773991	6.27394	lcPISA-9
Tipifarnib	FNTA;FNTB;CHURC1-FNTB	FOXRED2	Q8IWF2	0.0303858	0.0585573	0.252701	0.486986	6.39083	6.51685	6.4495	6.57552	0.120244	6.25763	cePISA-7	0.0108953	0.000965346	0.0891802	0.00790159	6.24704	6.20418	6.44465	6.4018	0.122171	6.20003	lcPISA-9
Tipifarnib	FNTA;FNTB;CHURC1-FNTB	SUMO1	P63165	0.0229376	-0.019469	0.387654	-0.329034	6.36674	6.18232	6.4109	6.22648	0.0591702	6.26631	cePISA-7	-0.598775	-0.100668	-5.73971	-0.964976	4.14234	5.85046	3.50858	5.21671	0.104321	6.27327	lcPISA-9
Tipifarnib	FNTA;FNTB;CHURC1-FNTB	SNRPD3	P62318	-0.0316537	0.0283277	-0.644808	0.577056	6.09743	6.35628	6.0806	6.33945	0.0490901	6.23269	cePISA-7	0.00163995	0.0454674	0.0249729	0.69237	6.23634	6.4287	6.35901	6.55137	0.0656692	6.22925	lcPISA-9
Tipifarnib	FNTA;FNTB;CHURC1-FNTB	POP5	Q969H6	-0.00380217	0.0413668	-0.0476937	0.518897	6.2184	6.41617	6.20318	6.40095	0.0797206	6.23481	cePISA-7	0.049966	-0.0109191	0.713698	-0.155965	6.46957	6.20221	6.47485	6.2075	0.07001	6.24934	lcPISA-9
Tipifarnib	FNTA;FNTB;CHURC1-FNTB	ALG2	Q9H553	-0.108678	-0.0112453	-1.55237	-0.160628	5.80938	6.21526	5.81387	6.21976	0.0700081	6.2639	cePISA-7	0.0404554	-0.0343641	0.825145	-0.700904	6.39248	6.06941	6.45232	6.12925	0.0490282	6.21572	lcPISA-9
Tipifarnib	FNTA;FNTB;CHURC1-FNTB	TMUB2	Q71RG4	0.134449	0.118136	1.43693	1.26259	6.8431	6.76616	6.79684	6.7199	0.0935667	6.23419	cePISA-7	0.0845222	0.117585	1.20116	1.67102	6.6086	6.7618	6.62996	6.78316	0.0703672	6.23255	lcPISA-9
Tipifarnib	FNTA;FNTB;CHURC1-FNTB	DHCR7	Q9UBM7	0.0466872	-0.0175424	0.740242	-0.278141	6.45714	6.17596	6.4531	6.17193	0.0630702	6.25152	cePISA-7	-0.160453	-0.173306	-1.31567	-1.42107	5.45559	5.40721	4.01238	3.96399	0.121955	6.09738	lcPISA-9
Tipifarnib	FNTA;FNTB;CHURC1-FNTB	DCTN5	Q9BTE1	-0.108228	0.0556102	-1.59047	0.817227	5.78116	6.47642	5.79761	6.49287	0.0680474	6.23153	cePISA-7	0.0253621	0.0137197	0.57249	0.309688	6.36144	6.31032	6.35245	6.30132	0.0443015	6.25059	lcPISA-9
Tipifarnib	FNTA;FNTB;CHURC1-FNTB	HBQ1	P09105	-0.0742323	0.0257772	-1.15521	0.401148	5.96526	6.39346	6.0133	6.44149	0.0642586	6.28024	cePISA-7	-0.0486531	-0.20176	-0.565916	-2.3468	6.04758	5.43866	6.05342	5.4445	0.0859722	6.255	lcPISA-9
Tipifarnib	FNTA;FNTB;CHURC1-FNTB	RHAG	Q02094	-0.0161871	0.0390317	-0.195629	0.471715	6.19325	6.43489	6.1292	6.37084	0.0827442	6.26313	cePISA-7	-0.153228	-0.00488782	-1.51382	-0.0482895	5.59656	6.20263	5.74616	6.35223	0.101219	6.22368	lcPISA-9
Tipifarnib	FNTA;FNTB;CHURC1-FNTB	MAP1LC3B2	A6NCE7	0.0594166	0.0322387	1.73538	0.941596	6.5079	6.38645	6.50798	6.38653	0.0342384	6.24531	cePISA-7	0.0159742	-0.00218299	0.33949	-0.0463936	6.32299	6.2439	6.45089	6.37181	0.0470536	6.25336	lcPISA-9
Tipifarnib	FNTA;FNTB;CHURC1-FNTB	ZBTB24	O43167	-0.245468	0.0173873	-2.68113	0.189912	5.3076	6.36832	5.48268	6.54341	0.0915543	6.29204	cePISA-7	0.106651	0.074804	0.547457	0.383982	6.7999	6.65144	6.5333	6.38484	0.194811	6.31535	lcPISA-9
Tipifarnib	FNTA;FNTB;CHURC1-FNTB	RPE	Q96AT9	-0.126916	-0.0397445	-1.49222	-0.467299	5.73681	6.09413	5.74582	6.10314	0.0850516	6.26436	cePISA-7	0.0124431	-0.164189	0.13217	-1.74401	6.33805	5.60769	6.39737	5.66701	0.0941449	6.28362	lcPISA-9
Tipifarnib	FNTA;FNTB;CHURC1-FNTB	CRYM-AS1	A6NIL9	-0.269943	-0.219052	-1.17891	-0.956661	5.20691	5.39386	5.13202	5.31897	0.228976	6.27829	cePISA-7
Tipifarnib	FNTA;FNTB;CHURC1-FNTB	CSNK2B	P67870	0.0228676	-0.138676	0.321797	-1.95147	6.27572	5.61092	6.38821	5.72341	0.0710623	6.17703	cePISA-7	-0.0750787	-0.00944164	-1.51015	-0.189912	5.88588	6.15985	6.06936	6.34333	0.0497159	6.20029	lcPISA-9
Tipifarnib	FNTA;FNTB;CHURC1-FNTB	CTSZ	Q9UBR2	-0.0906058	-0.00236149	-2.19042	-0.0570897	5.85978	6.2294	5.9077	6.27731	0.0413646	6.2396	cePISA-7	0.0161259	0.0886446	0.217112	1.19347	6.41677	6.74756	6.87351	7.2043	0.0742746	6.34544	lcPISA-9
Tipifarnib	FNTA;FNTB;CHURC1-FNTB	RNASE4	P34096	-0.0235054	-0.0115897	-0.256082	-0.126265	6.0903	6.14081	5.99132	6.04183	0.0917886	6.19034	cePISA-7	-0.0967456	-0.0411854	-0.690696	-0.294034	5.83252	6.06152	5.83728	6.06628	0.14007	6.23705	lcPISA-9
Tipifarnib	FNTA;FNTB;CHURC1-FNTB	GOLGA7	Q7Z5G4	-0.0146554	0.0481899	-0.315157	1.0363	6.21196	6.48854	6.17571	6.45229	0.046502	6.27538	cePISA-7	-0.081239	0.104698	-1.41123	1.81875	5.9184	6.7325	5.88582	6.69993	0.0575661	6.26122	lcPISA-9
Tipifarnib	FNTA;FNTB;CHURC1-FNTB	ZNRF2	Q8NHG8	-0.20117	-0.0921688	-1.78479	-0.817724	5.41758	5.84276	5.43539	5.86057	0.112714	6.22821	cePISA-7	0.0274689	-0.0781031	0.386678	-1.09945	6.36588	5.91669	6.33929	5.89009	0.0710382	6.24582	lcPISA-9
Tipifarnib	FNTA;FNTB;CHURC1-FNTB	ST6GALNAC1	Q9NSC7	-0.116089	-0.130836	-1.45572	-1.64064	5.78283	5.72402	5.83247	5.77366	0.0797467	6.26739	cePISA-7	0.179791	-0.294652	2.37005	-3.88418	7.07576	5.09274	7.10625	5.12323	0.0758595	6.2467	lcPISA-9
Tipifarnib	FNTA;FNTB;CHURC1-FNTB	DCUN1D3	Q8IWE4	-0.0793481	0.137886	-0.503325	0.874647	5.90143	6.86043	5.71735	6.67635	0.157648	6.2351	cePISA-7
Tipifarnib	FNTA;FNTB;CHURC1-FNTB	PRR4	Q16378	0.107189	-0.00675053	0.274634	-0.0172959	4.95625	4.57988	3.82107	3.4447	0.390295	4.60137	cePISA-7
Tipifarnib	FNTA;FNTB;CHURC1-FNTB	STK11	Q15831	-0.0430097	0.0181715	-0.736746	0.311274	6.07716	6.34042	6.08767	6.35093	0.0583778	6.26106	cePISA-7	0.0112293	0.0142451	0.193052	0.244899	6.28892	6.30208	6.29486	6.30802	0.0581671	6.24015	lcPISA-9
Tipifarnib	FNTA;FNTB;CHURC1-FNTB	TGDS	O95455	0.0447143	0.32523	0.403364	2.93387	6.36013	7.7252	6.22365	7.58872	0.110854	6.16603	cePISA-7
Tipifarnib	FNTA;FNTB;CHURC1-FNTB	MAP2K3	P46734-3	-0.150467	-0.0358773	-1.57453	-0.375429	5.61926	6.08379	5.69262	6.15715	0.0955633	6.23698	cePISA-7	0.066614	0.0930499	0.905772	1.26523	6.55279	6.67397	6.45457	6.57575	0.0735439	6.25711	lcPISA-9
Tipifarnib	FNTA;FNTB;CHURC1-FNTB	MAP2K5	Q13163	0.00549451	-0.0345083	0.0377033	-0.236796	6.23215	6.06172	6.34211	6.17168	0.14573	6.20845	cePISA-7
Tipifarnib	FNTA;FNTB;CHURC1-FNTB	POLD4	Q9HCU8	-0.296262	0.178777	-3.55116	2.14293	5.10393	7.09424	5.04289	7.0332	0.0834267	6.26742	cePISA-7	0.253298	-0.239254	1.83036	-1.72887	7.33225	5.21152	7.29041	5.16968	0.138387	6.15158	lcPISA-9
Tipifarnib	FNTA;FNTB;CHURC1-FNTB	PBX2	P40425	-0.0136091	0.0367272	-0.328356	0.886141	6.19609	6.41608	6.18165	6.40165	0.0414462	6.25481	cePISA-7	-0.215423	-0.01732	-2.1779	-0.175103	5.4127	6.20939	5.42911	6.2258	0.0989134	6.28439	lcPISA-9
Tipifarnib	FNTA;FNTB;CHURC1-FNTB	ABHD18	Q0P651	0.311819	0.0781988	1.54416	0.387247	7.80096	6.6347	7.62424	6.45798	0.201935	6.28465	cePISA-7
Tipifarnib	FNTA;FNTB;CHURC1-FNTB	TRIM4	Q9C037	-0.14731	-0.2719	-1.39599	-2.57666	5.67343	5.20404	5.65541	5.18602	0.105524	6.28334	cePISA-7	-0.0748968	0.0473531	-0.710528	0.449227	5.91331	6.43623	5.96757	6.49049	0.10541	6.22841	lcPISA-9
Tipifarnib	FNTA;FNTB;CHURC1-FNTB	IL10RB	Q08334	-0.250106	-0.0579675	-3.07415	-0.7125	5.25987	6.00917	5.29208	6.04138	0.0813579	6.25554	cePISA-7	0.0874125	0.163898	0.852482	1.5984	6.59884	6.95812	6.62038	6.97966	0.102539	6.21089	lcPISA-9
Tipifarnib	FNTA;FNTB;CHURC1-FNTB	GRAMD4	Q6IC98	0.155532	-0.188606	0.984795	-1.19421	6.90953	5.44318	6.82069	5.35434	0.157933	6.20339	cePISA-7
Tipifarnib	FNTA;FNTB;CHURC1-FNTB	COQ7	Q99807	-0.00423282	-0.00877756	-0.0813524	-0.1687	6.20943	6.18989	6.24253	6.223	0.0520307	6.22767	cePISA-7	0.0107513	0.0465211	0.183293	0.793109	6.30746	6.46579	6.30563	6.46397	0.0586566	6.26063	lcPISA-9
Tipifarnib	FNTA;FNTB;CHURC1-FNTB	DENR	O43583	-0.0367559	0.00675241	-0.949657	0.174461	6.10086	6.28765	6.1318	6.31859	0.0387044	6.25828	cePISA-7	-0.00389234	0.152734	-0.0913717	3.58538	6.23332	6.94814	6.12453	6.83935	0.042599	6.25016	lcPISA-9
Tipifarnib	FNTA;FNTB;CHURC1-FNTB	SCAI	Q8N9R8-2	0.580227	0.139875	3.03647	0.732002	9.21789	6.79317	9.28812	6.8634	0.191086	6.16546	cePISA-7
Tipifarnib	FNTA;FNTB;CHURC1-FNTB	SFR1	Q86XK3-2	-0.00826969	0.153154	-0.121351	2.24742	6.20415	6.93866	6.13234	6.86685	0.0681466	6.23982	cePISA-7
Tipifarnib	FNTA;FNTB;CHURC1-FNTB	FEZ2	Q9UHY8-2	0.0061147	-0.031855	0.124822	-0.650266	6.26327	6.10058	6.24651	6.08382	0.0489875	6.23678	cePISA-7	0.16971	-0.388121	1.51998	-3.47613	7.02485	4.77214	7.22261	4.9699	0.111653	6.24524	lcPISA-9
Tipifarnib	FNTA;FNTB;CHURC1-FNTB	ANKRD29	Q8N6D5	-0.331975	-0.309699	-1.902	-1.77438	4.94479	5.02173	4.86493	4.94187	0.174539	6.22418	cePISA-7	0.0358415	-0.481828	0.256501	-3.44822	6.36396	4.44522	6.6188	4.70006	0.139733	6.2078	lcPISA-9
Tipifarnib	FNTA;FNTB;CHURC1-FNTB	WASHC3	Q9Y3C0	-0.0651953	0.0487902	-1.38696	1.03796	5.98865	6.481	6.00054	6.49289	0.047006	6.26549	cePISA-7	-0.00119894	0.059636	-0.0214338	1.06613	6.25458	6.52396	6.25774	6.52712	0.0559371	6.25978	lcPISA-9
Tipifarnib	FNTA;FNTB;CHURC1-FNTB	UBE2G2	P60604	-0.0350034	-0.10812	-0.422652	-1.30551	6.04558	5.74683	6.03982	5.74106	0.0828186	6.19406	cePISA-7	-0.0772442	0.0110229	-0.566647	0.0808613	5.97536	6.35236	6.01616	6.39316	0.136318	6.30401	lcPISA-9
Tipifarnib	FNTA;FNTB;CHURC1-FNTB	CDC14A	Q9UNH5-2	0.077155	-0.114419	0.4944	-0.733181	6.545	5.73113	6.58947	5.7756	0.156058	6.20417	cePISA-7
Tipifarnib	FNTA;FNTB;CHURC1-FNTB	AGGF1	Q8N302	-0.104432	-0.0163899	-1.0401	-0.163237	5.81627	6.18227	5.77205	6.13805	0.100406	6.25291	cePISA-7
Tipifarnib	FNTA;FNTB;CHURC1-FNTB	VPS54	Q9P1Q0	-0.0237221	-0.1986	-0.171711	-1.43756	6.15817	5.45517	6.0377	5.3347	0.138151	6.26026	cePISA-7
Tipifarnib	FNTA;FNTB;CHURC1-FNTB	STAP1	Q9ULZ2	0.00211994	0.195973	0.0131015	1.21114	6.23149	7.12767	6.20367	7.09985	0.161808	6.22234	cePISA-7
Tipifarnib	FNTA;FNTB;CHURC1-FNTB	MRPS7	Q9Y2R9	0.0827021	-0.00869324	1.3035	-0.137017	6.58836	6.18393	6.57368	6.16925	0.0634463	6.22131	cePISA-7	0.0170938	-0.0689622	0.214562	-0.865615	6.29701	5.93238	6.2226	5.85797	0.0796685	6.22283	lcPISA-9
Tipifarnib	FNTA;FNTB;CHURC1-FNTB	SLC25A51	Q9H1U9	-0.0672622	0.0223518	-0.935016	0.310713	5.95486	6.33648	5.97239	6.35401	0.071937	6.23907	cePISA-7	0.10119	0.0121292	2.31849	0.277908	6.70889	6.30726	6.66222	6.26059	0.0436448	6.25446	lcPISA-9
Tipifarnib	FNTA;FNTB;CHURC1-FNTB	ZNF552	Q9H707	0.14226	-0.330339	0.950935	-2.20815	6.90608	4.97697	6.90608	4.97697	0.1496	6.25759	cePISA-7
Tipifarnib	FNTA;FNTB;CHURC1-FNTB	AGPAT1	Q99943	-0.0398721	-0.0755672	-0.694289	-1.31584	6.08061	5.93201	6.03851	5.88991	0.0574287	6.251	cePISA-7	-0.00848391	0.0629639	-0.166373	1.23475	6.21914	6.53489	6.2083	6.52405	0.0509932	6.25582	lcPISA-9
Tipifarnib	FNTA;FNTB;CHURC1-FNTB	CLDND1	Q9NY35	-0.0855408	-0.03044	-1.27278	-0.452923	5.88389	6.11296	5.90416	6.13323	0.0672078	6.24331	cePISA-7	-0.0186935	0.0759423	-0.228574	0.928579	6.14684	6.56357	6.02022	6.43695	0.0817833	6.22701	lcPISA-9
Tipifarnib	FNTA;FNTB;CHURC1-FNTB	BPIFA2	Q96DR5	-0.906021	-0.142415	-1.29493	-0.203546	2.1229	3.60411	2.26044	3.74165	0.699667	3.97804	cePISA-7
Tipifarnib	FNTA;FNTB;CHURC1-FNTB	RNF166	Q96A37	-0.200287	0.154337	-1.45046	1.11769	5.42349	6.93476	5.52359	7.03486	0.138085	6.23119	cePISA-7	-0.19724	0.0691549	-2.50463	0.878155	5.45221	6.5579	5.37787	6.48357	0.0787503	6.25097	lcPISA-9
Tipifarnib	FNTA;FNTB;CHURC1-FNTB	NLE1	Q9NVX2	0.0541497	0.0334019	1.57973	0.97445	6.49166	6.39897	6.52061	6.42792	0.0342777	6.25252	cePISA-7	-0.000618702	0.0319003	-0.0161531	0.832853	6.24791	6.39034	6.23481	6.37724	0.0383025	6.25059	lcPISA-9
Tipifarnib	FNTA;FNTB;CHURC1-FNTB	RER1	O15258	-0.0193443	0.0288686	-0.461387	0.688552	6.1439	6.35269	6.2139	6.42269	0.0419265	6.22684	cePISA-7	0.062158	0.110187	1.09345	1.93835	6.51582	6.73639	6.46867	6.68924	0.0568457	6.24105	lcPISA-9
Tipifarnib	FNTA;FNTB;CHURC1-FNTB	SNRPC	P09234	0.0404707	0.00784706	0.863942	0.167514	6.40944	6.26613	6.40049	6.25718	0.0468442	6.23214	cePISA-7	0.0037172	0.118649	0.0505864	1.61467	6.29359	6.81548	6.39811	6.92	0.0734822	6.2774	lcPISA-9
Tipifarnib	FNTA;FNTB;CHURC1-FNTB	SNRPC	Q5TAL2	0.0140028	-0.0141401	0.153996	-0.155505	6.30806	6.1862	6.30964	6.18778	0.09093	6.24713	cePISA-7	0.207925	-0.139524	1.35885	-0.911829	7.20995	5.66682	7.28676	5.74363	0.153016	6.24224	lcPISA-9
Tipifarnib	FNTA;FNTB;CHURC1-FNTB	MBLAC2	Q68D91	0.133239	0.0267952	2.43422	0.489539	6.86019	6.37226	6.8708	6.38287	0.0547357	6.255	cePISA-7	0.0256979	0.042803	0.607022	1.01107	6.36543	6.44135	6.33749	6.41341	0.0423344	6.25305	lcPISA-9
Tipifarnib	FNTA;FNTB;CHURC1-FNTB	UBE2H	P62256	-0.0660733	-0.0324196	-1.25358	-0.61508	5.97426	6.11526	5.95555	6.09655	0.0527078	6.25424	cePISA-7	0.0123677	-0.0386783	0.236497	-0.73961	6.30915	6.08982	6.30446	6.08513	0.0522956	6.2553	lcPISA-9
Tipifarnib	FNTA;FNTB;CHURC1-FNTB	ATPAF2	Q8N5M1	-0.00480525	0.0438024	-0.0799367	0.728665	6.23295	6.44653	6.21164	6.42522	0.0601132	6.25375	cePISA-7	0.0484189	0.0660611	0.861381	1.17524	6.47775	6.55745	6.50002	6.57972	0.0562108	6.26396	lcPISA-9
Tipifarnib	FNTA;FNTB;CHURC1-FNTB	NDUFA4	O00483	-0.00583208	0.0672607	-0.0713203	0.822529	6.18787	6.50945	6.134	6.45558	0.0817731	6.21293	cePISA-7	0.120208	-0.0119029	1.37534	-0.136186	6.7946	6.20005	6.55303	5.95847	0.0874022	6.25141	lcPISA-9
Tipifarnib	FNTA;FNTB;CHURC1-FNTB	TOMM7	Q9P0U1	-0.0990767	-0.0222226	-1.55788	-0.349428	5.82576	6.14452	5.85128	6.17004	0.0635971	6.23989	cePISA-7	0.0652195	0.0376483	0.903672	0.521649	6.53584	6.41212	6.56799	6.44427	0.0721717	6.24695	lcPISA-9
Tipifarnib	FNTA;FNTB;CHURC1-FNTB	CLN5	O75503	0.00944474	-0.0559276	0.0755281	-0.447245	6.30861	6.02913	6.12512	5.84564	0.125049	6.26745	cePISA-7	-0.0241372	0.0289231	-0.11148	0.133584	6.31365	6.55018	6.68043	6.91696	0.216516	6.42017	lcPISA-9
Tipifarnib	FNTA;FNTB;CHURC1-FNTB	TMEM38B	Q9NVV0	0.000182742	-0.0742742	0.00258628	-1.05117	6.27668	5.96096	6.27145	5.95573	0.0706585	6.27589	cePISA-7	-0.054699	0.074191	-0.945352	1.28223	6.03625	6.60034	5.99126	6.55536	0.057861	6.2695	lcPISA-9
Tipifarnib	FNTA;FNTB;CHURC1-FNTB	MFSD12	Q6NUT3-3	-0.474341	-0.252103	-3.79607	-2.01753	4.49555	5.24425	4.40445	5.15315	0.124956	6.24559	cePISA-7
Tipifarnib	FNTA;FNTB;CHURC1-FNTB	GXYLT1	Q4G148	0.0737579	-0.292079	0.862218	-3.41436	6.6001	5.1218	6.65677	5.17847	0.0855443	6.27115	cePISA-7	0.060346	-0.0361827	0.388952	-0.23321	6.45402	6.03632	6.43166	6.01396	0.15515	6.18963	lcPISA-9
Tipifarnib	FNTA;FNTB;CHURC1-FNTB	SLC9A8	Q9Y2E8-2	0.0811178	0.0533779	1.15608	0.760733	6.58207	6.45672	6.70272	6.57737	0.0701664	6.2222	cePISA-7	0.0700764	-0.0387983	0.84372	-0.467132	6.56262	6.08559	6.57197	6.09494	0.0830564	6.25148	lcPISA-9
Tipifarnib	FNTA;FNTB;CHURC1-FNTB	TMEM164	Q5U3C3	0.116015	-0.226782	0.632435	-1.23626	6.69443	5.27863	6.71695	5.30115	0.183442	6.17717	cePISA-7	0.0176431	0.100405	0.135369	0.770375	6.29753	6.66936	6.3305	6.70233	0.130333	6.22098	lcPISA-9
Tipifarnib	FNTA;FNTB;CHURC1-FNTB	CAPNS1	P04632	0.033961	0.000129164	0.614855	0.00233849	6.40359	6.25517	6.45048	6.30206	0.0552342	6.25461	cePISA-7	-0.00082583	0.0647408	-0.0205248	1.60904	6.22614	6.51563	6.13699	6.42648	0.0402357	6.22971	lcPISA-9
Tipifarnib	FNTA;FNTB;CHURC1-FNTB	CAPNS1	U3KPR7	-0.00598939	0.3287	-0.0288563	1.58364	6.27259	7.9104	6.39383	8.03164	0.207559	6.29869	cePISA-7
Tipifarnib	FNTA;FNTB;CHURC1-FNTB	PIGW	Q7Z7B1	-0.150293	-0.0761626	-1.46106	-0.740408	5.69491	5.99517	5.5538	5.85407	0.102866	6.32017	cePISA-7	-0.0170073	-0.0611418	-0.213039	-0.765884	6.14633	5.96115	6.12597	5.94079	0.0798317	6.21922	lcPISA-9
Tipifarnib	FNTA;FNTB;CHURC1-FNTB	CDKN2C	P42773	-0.0052191	0.165658	-0.059201	1.87908	6.17523	6.95172	6.10941	6.8859	0.0881589	6.19761	cePISA-7	0.088924	-0.0766132	0.733995	-0.63238	6.6329	5.91387	6.69917	5.98014	0.121151	6.23641	lcPISA-9
Tipifarnib	FNTA;FNTB;CHURC1-FNTB	ACOT13	Q9NPJ3	0.0288032	0.00855222	0.762156	0.226299	6.36064	6.27198	6.3739	6.28524	0.0377917	6.23491	cePISA-7	-0.0213153	0.0179286	-0.382172	0.32145	6.16824	6.33833	6.17124	6.34133	0.0557741	6.26005	lcPISA-9
Tipifarnib	FNTA;FNTB;CHURC1-FNTB	FKBP2	P26885	0.0533573	-0.0261774	1.0573	-0.518721	6.47293	6.12574	6.51921	6.17202	0.0504654	6.2379	cePISA-7	-0.0219674	0.0706929	-0.519488	1.67176	6.12033	6.52632	6.08408	6.49007	0.0422865	6.21424	lcPISA-9
Tipifarnib	FNTA;FNTB;CHURC1-FNTB	ABITRAM	Q9NX38	0.000795181	-0.0024921	0.0137659	-0.0431424	6.26105	6.2468	6.20105	6.1868	0.0577645	6.2576	cePISA-7	-0.0387864	-0.0227207	-0.415169	-0.243202	6.0796	6.14767	6.06126	6.12934	0.0934233	6.24526	lcPISA-9
Tipifarnib	FNTA;FNTB;CHURC1-FNTB	SRXN1	Q9BYN0	-0.158014	0.0291946	-2.02801	0.374696	5.61084	6.38827	5.65393	6.43136	0.0779156	6.2603	cePISA-7	0.0288549	-0.326514	0.227974	-2.57969	6.36576	4.97593	6.4006	5.01076	0.126571	6.23971	lcPISA-9
Tipifarnib	FNTA;FNTB;CHURC1-FNTB	PORCN	Q9H237	-0.11554	0.05824	-0.273467	0.137846	5.8897	6.64364	5.8897	6.64364	0.4225	6.38079	cePISA-7
Tipifarnib	FNTA;FNTB;CHURC1-FNTB	CCDC28A	Q8IWP9	0.14245	0.134207	2.31794	2.18381	6.91732	6.87791	6.94448	6.90507	0.0614553	6.26694	cePISA-7	0.0540346	0.116716	0.585479	1.26465	6.47694	6.76455	6.45853	6.74614	0.0922913	6.23883	lcPISA-9
Tipifarnib	FNTA;FNTB;CHURC1-FNTB	POP7	O75817	-0.25595	-0.0241043	-3.09524	-0.291498	5.2291	6.14072	5.343	6.25462	0.0826913	6.24418	cePISA-7	0.158311	-0.130771	1.73823	-1.43584	6.9931	5.72332	6.98787	5.71808	0.091076	6.26633	lcPISA-9
Tipifarnib	FNTA;FNTB;CHURC1-FNTB	MRC2	Q9UBG0	0.00385646	0.161362	0.0194235	0.812719	6.21834	6.93567	6.0937	6.81103	0.198546	6.20174	cePISA-7
Tipifarnib	FNTA;FNTB;CHURC1-FNTB	ACVR1	Q04771	-0.247159	-0.371329	-1.04167	-1.56499	5.03175	4.61679	5.13342	4.71846	0.237272	5.97202	cePISA-7	-0.0217211	0.00989463	-0.141669	0.0645349	6.06105	6.19534	6.15926	6.29355	0.153322	6.153	lcPISA-9
Tipifarnib	FNTA;FNTB;CHURC1-FNTB	NR2C2AP	Q86WQ0-2	0.0924169	0.0482775	1.53886	0.803883	6.65907	6.45843	6.55063	6.34998	0.0600554	6.24588	cePISA-7	0.0664632	-0.0516688	0.815667	-0.634104	6.54222	6.02787	6.52527	6.01092	0.0814832	6.24766	lcPISA-9
Tipifarnib	FNTA;FNTB;CHURC1-FNTB	TEC	P42680	0.136099	0.0956197	0.908822	0.638514	6.83596	6.64682	6.85959	6.67045	0.149754	6.22056	cePISA-7
Tipifarnib	FNTA;FNTB;CHURC1-FNTB	NABP2	Q9BQ15	0.00157983	0.0191094	0.0238593	0.2886	6.27254	6.34922	6.32834	6.40502	0.0662143	6.26567	cePISA-7
Tipifarnib	FNTA;FNTB;CHURC1-FNTB	NABP1	Q96AH0	0.196699	-0.250665	1.02716	-1.30897	7.1977	5.27865	7.06142	5.14238	0.191498	6.28031	cePISA-7
Tipifarnib	FNTA;FNTB;CHURC1-FNTB	TOMM22	Q9NS69	-0.00179822	-0.0257824	-0.0398884	-0.571912	6.23394	6.13116	6.24116	6.13838	0.0450811	6.24172	cePISA-7	0.0384346	-0.0415693	0.436113	-0.471682	6.38763	6.04305	6.49	6.14542	0.0881298	6.21971	lcPISA-9
Tipifarnib	FNTA;FNTB;CHURC1-FNTB	POLR3GL	Q9BT43	0.020538	0.0220794	0.225623	0.242556	6.37989	6.38671	6.35817	6.36499	0.0910282	6.28971	cePISA-7
Tipifarnib	FNTA;FNTB;CHURC1-FNTB	HNRNPC	P07910	0.0196025	0.0392837	0.50609	1.01421	6.31285	6.39956	6.35266	6.43937	0.0387331	6.22765	cePISA-7
Tipifarnib	FNTA;FNTB;CHURC1-FNTB	RTN2	O75298	-0.0352967	-0.105695	-0.556971	-1.66784	6.09487	5.8046	6.09996	5.80969	0.0633726	6.24582	cePISA-7	-0.00449871	-0.106749	-0.0525449	-1.24683	6.22292	5.79713	6.29864	5.87286	0.0856165	6.24235	lcPISA-9
Tipifarnib	FNTA;FNTB;CHURC1-FNTB	LSM3	P62310	-0.072843	0.0084794	-1.42587	0.165981	5.96285	6.30862	5.96902	6.31479	0.0510866	6.27165	cePISA-7	0.000487374	-0.106852	0.00701405	-1.53776	6.29136	5.84026	6.24777	5.79667	0.0694854	6.28924	lcPISA-9
Tipifarnib	FNTA;FNTB;CHURC1-FNTB	ORAI1	Q96D31	0.0302205	-0.00606798	0.275494	-0.0553164	6.44013	6.28015	6.38042	6.22045	0.109696	6.30663	cePISA-7	0.0345682	0.0534943	0.224579	0.347535	6.3938	6.47823	6.52626	6.61069	0.153925	6.24242	lcPISA-9
Tipifarnib	FNTA;FNTB;CHURC1-FNTB	LCA5	Q86VQ0	-0.0339823	0.10414	-0.253971	0.778308	6.07989	6.69075	6.04064	6.6515	0.133804	6.2248	cePISA-7
Tipifarnib	FNTA;FNTB;CHURC1-FNTB	IMMP1L	Q96LU5	-0.0925749	0.0357185	-1.40547	0.542279	5.85032	6.3944	5.95934	6.50342	0.0658673	6.23803	cePISA-7	-0.00736135	0.0481684	-0.11161	0.730309	6.20658	6.45013	6.30818	6.55173	0.0659562	6.23833	lcPISA-9
Tipifarnib	FNTA;FNTB;CHURC1-FNTB	IMMP2L	Q96T52	-0.229419	0.15436	-2.40503	1.61818	5.31522	6.93506	5.30766	6.9275	0.0953913	6.23137	cePISA-7	-0.0509045	0.121815	-0.802316	1.91996	6.0394	6.8075	5.99541	6.76351	0.0634469	6.2563	lcPISA-9
Tipifarnib	FNTA;FNTB;CHURC1-FNTB	MRPS24	Q96EL2	0.0549918	-0.0627199	0.542546	-0.618791	6.4818	5.97394	6.57787	6.07001	0.101359	6.23938	cePISA-7	-0.0725879	0.00283103	-0.693011	0.0270284	5.945	6.26405	5.74178	6.06083	0.104743	6.25177	lcPISA-9
Tipifarnib	FNTA;FNTB;CHURC1-FNTB	ATRAID	Q6UW56-3	-0.0736129	0.157264	-0.945963	2.02092	5.95725	6.99113	5.8535	6.88737	0.077818	6.26911	cePISA-7	-0.00166923	0.399799	-0.0259372	6.21227	6.23656	8.23757	6.0759	8.07691	0.0643564	6.24378	lcPISA-9
Tipifarnib	FNTA;FNTB;CHURC1-FNTB	SLC35A2	P78381-4	-0.0220296	0.198401	-0.247415	2.22826	6.13963	7.15317	6.03	7.04354	0.0890389	6.2341	cePISA-7	0.160789	-0.000896755	1.71346	-0.00955638	6.99822	6.25626	6.91848	6.17653	0.0938384	6.26016	lcPISA-9
Tipifarnib	FNTA;FNTB;CHURC1-FNTB	SLC35A3	Q9Y2D2-2	-0.0919285	0.230634	-0.593223	1.4883	5.86749	7.33759	5.69137	7.16147	0.154964	6.25354	cePISA-7	0.0039427	-0.00395351	0.0339489	-0.0340419	6.28769	6.25337	6.33922	6.3049	0.116136	6.27053	lcPISA-9
Tipifarnib	FNTA;FNTB;CHURC1-FNTB	EPHB6	O15197	-0.0417016	0.074658	-0.410282	0.734525	6.14123	6.65707	6.07509	6.59093	0.101641	6.32134	cePISA-7
Tipifarnib	FNTA;FNTB;CHURC1-FNTB	CAMLG	P49069	-0.067336	-0.0997946	-1.03747	-1.53758	5.9553	5.82281	5.98042	5.84793	0.0649039	6.23984	cePISA-7	0.122593	0.192288	2.35224	3.68951	6.80964	7.14668	6.74012	7.07716	0.0521175	6.25489	lcPISA-9
Tipifarnib	FNTA;FNTB;CHURC1-FNTB	COL25A1	Q9BXS0	-0.0626505	-0.2684	-0.319512	-1.36882	5.89745	5.11361	5.78927	5.00543	0.196082	6.1592	cePISA-7
Tipifarnib	FNTA;FNTB;CHURC1-FNTB	SNRPE	P62304	0.00374515	-0.00128583	0.0925316	-0.0317691	6.29105	6.26915	6.29676	6.27486	0.0404743	6.27474	cePISA-7	0.0199112	0.0329373	0.427275	0.706801	6.33416	6.39161	6.31043	6.36788	0.0466006	6.24735	lcPISA-9
Tipifarnib	FNTA;FNTB;CHURC1-FNTB	TMEM179B	Q7Z7N9	-0.0528874	-0.223319	-0.543474	-2.29484	6.0078	5.33839	5.84517	5.17576	0.0973136	6.23212	cePISA-7	0.12197	0.212276	0.983775	1.71216	6.8281	7.26917	6.66105	7.10212	0.123981	6.27456	lcPISA-9
Tipifarnib	FNTA;FNTB;CHURC1-FNTB	AP4M1	O00189	0.110986	0.056122	1.34054	0.677871	6.77562	6.5228	6.76098	6.50815	0.0827915	6.27393	cePISA-7
Tipifarnib	FNTA;FNTB;CHURC1-FNTB	TSEN15	Q8WW01	-0.0147431	0.0520601	-0.265303	0.93682	6.21375	6.50824	6.20437	6.49886	0.0555711	6.27758	cePISA-7	0.159449	-0.0534198	2.28274	-0.764781	6.97572	6.01879	6.91535	5.95842	0.0698497	6.24583	lcPISA-9
Tipifarnib	FNTA;FNTB;CHURC1-FNTB	TSEN15	A0A2U3TZM3	-0.288064	-0.249405	-1.14709	-0.993142	5.07975	5.21772	5.11444	5.2524	0.251127	6.20238	cePISA-7
Tipifarnib	FNTA;FNTB;CHURC1-FNTB	TAF3	Q5VWG9	-0.11096	0.105202	-0.516751	0.489932	5.60878	6.51538	5.65367	6.56027	0.214727	6.05718	cePISA-7
Tipifarnib	FNTA;FNTB;CHURC1-FNTB	TF	P02787	-0.00237153	-0.0119507	-0.0254823	-0.128411	6.19996	6.15893	6.18058	6.13955	0.0930658	6.21016	cePISA-7	0.0443247	-0.17718	0.193033	-0.771612	6.22232	5.3367	6.00401	5.11839	0.229623	6.03406	lcPISA-9
Tipifarnib	FNTA;FNTB;CHURC1-FNTB	DCTN6	O00399	-0.0807167	0.000695546	-1.69092	0.0145709	5.91198	6.25519	5.88635	6.22956	0.0477353	6.25218	cePISA-7	-0.00558205	-0.0883607	-0.118002	-1.8679	6.21795	5.87122	6.21354	5.86681	0.0473048	6.24206	lcPISA-9
Tipifarnib	FNTA;FNTB;CHURC1-FNTB	TRIM26	Q12899	-0.000549388	0.123306	-0.00344571	0.773366	6.26183	6.82316	6.26183	6.82316	0.159441	6.26422	cePISA-7
Tipifarnib	FNTA;FNTB;CHURC1-FNTB	PLGRKT	Q9HBL7	-0.104523	-0.0301545	-1.015	-0.292824	5.80022	6.10705	6.01691	6.32374	0.102978	6.23604	cePISA-7
Tipifarnib	FNTA;FNTB;CHURC1-FNTB	DESI1	Q6ICB0	-0.0918932	-0.0435799	-0.92925	-0.440692	5.80086	5.99841	5.86307	6.06062	0.0988897	6.18237	cePISA-7	0.176209	-0.403407	1.36789	-3.13159	7.00711	4.68875	7.03285	4.71449	0.128818	6.20147	lcPISA-9
Tipifarnib	FNTA;FNTB;CHURC1-FNTB	ASXL1	Q8IXJ9	-0.224731	0.0777963	-3.35865	1.16268	5.3094	6.54809	5.4656	6.7043	0.0669112	6.20434	cePISA-7	-0.00424673	0.128335	-0.0287731	0.869514	6.25181	6.85356	6.24217	6.84393	0.147594	6.27023	lcPISA-9
Tipifarnib	FNTA;FNTB;CHURC1-FNTB	SS18	Q15532	0.0117655	0.0246555	0.103788	0.217496	6.34447	6.40141	6.38752	6.44446	0.113361	6.29294	cePISA-7	0.147543	0.068907	0.731464	0.341615	6.93941	6.57129	7.03084	6.66272	0.20171	6.2648	lcPISA-9
Tipifarnib	FNTA;FNTB;CHURC1-FNTB	ANKRD40	Q6AI12	0.275359	-0.00104337	1.75493	-0.00664963	7.54189	6.22694	7.60164	6.28669	0.156906	6.23144	cePISA-7
Tipifarnib	FNTA;FNTB;CHURC1-FNTB	LAMA2	P24043	-0.15539	-0.0619473	-1.29088	-0.514616	5.58049	5.9539	5.65558	6.02899	0.120376	6.21512	cePISA-7
Tipifarnib	FNTA;FNTB;CHURC1-FNTB	VAMP8	Q9BV40	0.00938436	0.0251392	0.213689	0.572438	6.29585	6.36498	6.30508	6.37421	0.043916	6.25503	cePISA-7	0.0254088	0.106517	0.454088	1.9036	6.37709	6.74587	6.38881	6.7576	0.0559556	6.26576	lcPISA-9
Tipifarnib	FNTA;FNTB;CHURC1-FNTB	COQ3	Q9NZJ6	-0.0286127	0.00357608	-0.336832	0.0420981	6.11684	6.25485	6.07786	6.21587	0.0849464	6.23936	cePISA-7	-0.0561632	0.0935375	-0.739093	1.23093	6.03369	6.69341	6.0439	6.70362	0.0759894	6.27322	lcPISA-9
Tipifarnib	FNTA;FNTB;CHURC1-FNTB	SS18L1	O75177	0.0877397	0.0451438	0.806027	0.414716	6.64717	6.45378	6.67642	6.48303	0.108855	6.25495	cePISA-7	0.159548	-0.17501	1.12027	-1.22884	6.93275	5.49786	6.93275	5.49786	0.142419	6.20693	lcPISA-9
Tipifarnib	FNTA;FNTB;CHURC1-FNTB	NDUFS7	O75251	-0.023401	-0.0267966	-0.497094	-0.569227	6.15071	6.13626	6.10583	6.09137	0.0470755	6.25129	cePISA-7	-0.0855703	0.0154252	-1.54707	0.278881	5.88279	6.30936	5.89623	6.32281	0.0553111	6.24226	lcPISA-9
Tipifarnib	FNTA;FNTB;CHURC1-FNTB	GOLT1B	Q9Y3E0	-0.0268387	-0.0581727	-0.55512	-1.20322	6.1364	6.00457	6.1745	6.04266	0.0483475	6.25163	cePISA-7	-0.0591955	-0.062144	-1.13764	-1.1943	6.00495	5.99269	6.02581	6.01355	0.0520337	6.25647	lcPISA-9
Tipifarnib	FNTA;FNTB;CHURC1-FNTB	MED20	Q9H944	-0.000426505	0.00713476	-0.00731607	0.122386	6.23998	6.27276	6.27242	6.30521	0.058297	6.24182	cePISA-7	-0.00411336	-0.0987586	-0.0770168	-1.84911	6.22891	5.83339	6.28502	5.8895	0.0534086	6.24669	lcPISA-9
Tipifarnib	FNTA;FNTB;CHURC1-FNTB	MSI2	Q96DH6	-0.0359731	-0.0789771	-0.663752	-1.45723	6.11273	5.93321	6.18055	6.00103	0.0541966	6.26706	cePISA-7	0.0334749	0.0803934	0.411902	0.989224	6.35618	6.56629	6.36505	6.57516	0.0812692	6.2104	lcPISA-9
Tipifarnib	FNTA;FNTB;CHURC1-FNTB	ZNF526	Q8TF50	-0.0593993	0.115869	-0.532614	1.03895	5.9361	6.70289	5.91953	6.68632	0.111524	6.1856	cePISA-7
Tipifarnib	FNTA;FNTB;CHURC1-FNTB	UCP2	P55851	-0.00514338	0.288498	-0.0426945	2.39478	6.19071	7.58814	6.12115	7.51858	0.120469	6.21282	cePISA-7
Tipifarnib	FNTA;FNTB;CHURC1-FNTB	GLB1L2	Q8IW92	0.161518	-0.0644951	2.26423	-0.904122	6.99256	5.9786	7.05437	6.04041	0.0713345	6.25193	cePISA-7	-0.0348902	0.128665	-0.469373	1.73091	6.07913	6.80889	6.12966	6.85942	0.0743337	6.22794	lcPISA-9
Tipifarnib	FNTA;FNTB;CHURC1-FNTB	PHOSPHO2	Q8TCD6	0.0227393	0.113388	0.370976	1.84984	6.35818	6.7705	6.31139	6.72371	0.061296	6.25875	cePISA-7
Tipifarnib	FNTA;FNTB;CHURC1-FNTB	RNF5	Q99942	-0.0229602	-0.0317155	-0.311265	-0.429959	6.16658	6.12927	6.13037	6.09306	0.0737641	6.26551	cePISA-7	-0.0656938	-0.0840705	-0.743409	-0.951364	5.9967	5.9208	6.13054	6.05464	0.0883683	6.27607	lcPISA-9
Tipifarnib	FNTA;FNTB;CHURC1-FNTB	SPRY4	Q9C004	0.0541176	-0.087479	1.10976	-1.79388	6.50182	5.894	6.55933	5.95151	0.0487651	6.26244	cePISA-7	0.011829	0.0490139	0.233204	0.966293	6.32219	6.48726	6.40397	6.56904	0.0507236	6.27056	lcPISA-9
Tipifarnib	FNTA;FNTB;CHURC1-FNTB	CNOT11	Q9UKZ1	0.042453	0.00966521	0.892187	0.203123	6.44402	6.29922	6.47539	6.33059	0.0475831	6.25716	cePISA-7
Tipifarnib	FNTA;FNTB;CHURC1-FNTB	SNRNP27	Q8WVK2	0.0308749	0.0330867	0.545488	0.584564	6.39408	6.40389	6.37352	6.38333	0.0566006	6.2587	cePISA-7	0.011697	0.052804	0.18302	0.826211	6.33255	6.51558	6.29362	6.47665	0.0639111	6.28141	lcPISA-9
Tipifarnib	FNTA;FNTB;CHURC1-FNTB	CRTC2	Q53ET0	0.0148077	-0.22009	0.221136	-3.28679	6.30323	5.35614	6.35573	5.40864	0.0669619	6.23887	cePISA-7	-0.0639203	-0.120317	-0.695002	-1.3082	5.99627	5.76639	6.20571	5.97583	0.0919713	6.26792	lcPISA-9
Tipifarnib	FNTA;FNTB;CHURC1-FNTB	ICAM2	P13598	0.00943159	-0.0408429	0.211374	-0.915343	6.27901	6.06397	6.31958	6.10454	0.0446203	6.2381	cePISA-7	-0.0380943	-0.0162354	-0.688289	-0.293342	6.09624	6.18931	6.08153	6.1746	0.0553463	6.25936	lcPISA-9
Tipifarnib	FNTA;FNTB;CHURC1-FNTB	SUCLG1	P53597	0.0781355	-0.0576921	1.23618	-0.912746	6.5799	5.98868	6.59261	6.00139	0.0632072	6.23301	cePISA-7	-0.0221242	0.00706973	-0.475593	0.151975	6.16041	6.28634	6.15531	6.28124	0.0465192	6.25561	lcPISA-9
Tipifarnib	FNTA;FNTB;CHURC1-FNTB	COX7A2	P14406	-0.0212196	0.0736283	-0.317445	1.10148	6.12676	6.54308	6.10868	6.52501	0.0668449	6.21753	cePISA-7	0.0689952	-0.0277314	0.891957	-0.358507	6.58343	6.15651	6.64752	6.2206	0.0773526	6.276	lcPISA-9
Tipifarnib	FNTA;FNTB;CHURC1-FNTB	MRPL23	Q16540	-0.097332	-0.122417	-1.28565	-1.61699	5.85078	5.74993	5.83886	5.73801	0.0757064	6.25913	cePISA-7	0.260691	0.143438	2.3629	1.30012	7.46939	6.88634	7.13934	6.55629	0.110327	6.23461	lcPISA-9
Tipifarnib	FNTA;FNTB;CHURC1-FNTB	DERL1	Q9BUN8	-0.086168	-0.114868	-1.32851	-1.771	5.92338	5.80671	5.8702	5.75353	0.0648604	6.28794	cePISA-7	0.10227	0.0896554	1.4751	1.29315	6.71617	6.6577	6.63138	6.57291	0.0693312	6.25655	lcPISA-9
Tipifarnib	FNTA;FNTB;CHURC1-FNTB	CDC42SE2	Q9NRR3	0.0286121	0.142261	0.308368	1.53322	6.41899	6.9451	6.33396	6.86007	0.0927857	6.29294	cePISA-7	0.0375371	-0.0792077	0.285954	-0.603397	6.37831	5.8825	6.27499	5.77918	0.13127	6.2145	lcPISA-9
Tipifarnib	FNTA;FNTB;CHURC1-FNTB	CRIPT	Q9P021	-0.0570919	0.107824	-0.798147	1.50738	6.00485	6.73204	5.97062	6.69781	0.0715306	6.24725	cePISA-7	0.0721511	0.0224898	1.05045	0.327429	6.57301	6.3506	6.59975	6.37734	0.0686859	6.25237	lcPISA-9
Tipifarnib	FNTA;FNTB;CHURC1-FNTB	NIPA1	Q7RTP0	-0.272038	0.338399	-2.24543	2.79318	5.13774	7.8439	4.9625	7.66866	0.121152	6.20388	cePISA-7	-0.0198692	0.153988	-0.205947	1.59612	6.14637	6.93354	6.05227	6.83944	0.0964769	6.23161	lcPISA-9
Tipifarnib	FNTA;FNTB;CHURC1-FNTB	ARMCX5	Q6P1M9	-2.07303e-05	-0.0454345	-0.000281506	-0.616975	6.26337	6.06928	6.23403	6.03994	0.0736407	6.26346	cePISA-7
Tipifarnib	FNTA;FNTB;CHURC1-FNTB	SVIP	Q8NHG7	-0.044247	0.051864	-0.657915	0.771174	6.08159	6.50054	6.13016	6.54911	0.0672534	6.271	cePISA-7	0.0675374	-0.0249251	0.904843	-0.333938	6.54145	6.13536	6.48323	6.07714	0.0746399	6.24228	lcPISA-9
Tipifarnib	FNTA;FNTB;CHURC1-FNTB	RBL2	Q08999	0.0280739	-0.112673	0.298435	-1.19775	6.40878	5.81308	6.3219	5.7262	0.0940704	6.28528	cePISA-7
Tipifarnib	FNTA;FNTB;CHURC1-FNTB	CTSH	P09668	-0.0415008	0.0442063	-0.817678	0.870983	6.06361	6.43475	6.06377	6.43491	0.0507545	6.24057	cePISA-7	0.0262231	0.153793	0.416677	2.44372	6.3776	6.96722	6.35797	6.94759	0.0629338	6.26272	lcPISA-9
Tipifarnib	FNTA;FNTB;CHURC1-FNTB	TRMT112	Q9UI30	0.0192678	0.0848801	0.391791	1.72594	6.35389	6.64954	6.39566	6.6913	0.0491789	6.2696	cePISA-7	-0.00894217	-0.18851	-0.116566	-2.45734	6.2292	5.50018	6.14364	5.41462	0.0767131	6.26793	lcPISA-9
Tipifarnib	FNTA;FNTB;CHURC1-FNTB	CKMT1A	P12532	-0.0751936	0.0261672	-1.62921	0.56696	5.92871	6.36023	5.99743	6.42895	0.0461535	6.24591	cePISA-7	0.12523	0.0404197	3.09602	0.999278	6.8269	6.43714	6.78273	6.39297	0.0404489	6.25929	lcPISA-9
Tipifarnib	FNTA;FNTB;CHURC1-FNTB	CKMT2	P17540	0.0304973	0.0327978	0.535611	0.576013	6.34164	6.35177	6.41623	6.42635	0.0569393	6.20899	cePISA-7	-0.0731074	-0.223826	-0.799527	-2.44784	5.89687	5.31191	5.97639	5.39143	0.0914382	6.2034	lcPISA-9
Tipifarnib	FNTA;FNTB;CHURC1-FNTB	CUTA	O60888-2	0.086475	-0.0979076	1.17543	-1.33083	6.62483	5.83002	6.65265	5.85784	0.0735691	6.2394	cePISA-7	0.0318366	0.214608	0.275528	1.85731	6.40986	7.27559	6.51656	7.38229	0.115548	6.26996	lcPISA-9
Tipifarnib	FNTA;FNTB;CHURC1-FNTB	RPL27A	P46776	0.0161966	0.00600566	0.459315	0.170314	6.30922	6.26481	6.34913	6.30472	0.0352624	6.23879	cePISA-7	0.458856	0.181682	1.59796	0.632704	8.39884	6.93077	8.02785	6.55978	0.287151	6.11069	lcPISA-9
Tipifarnib	FNTA;FNTB;CHURC1-FNTB	NTPCR	Q9BSD7	0.00610131	-0.000508557	0.12782	-0.0106541	6.31135	6.2825	6.29252	6.26367	0.0477335	6.28472	cePISA-7	-0.113826	-0.0933836	-2.13576	-1.75219	5.77564	5.85806	5.79489	5.87731	0.0532952	6.24979	lcPISA-9
Tipifarnib	FNTA;FNTB;CHURC1-FNTB	BTBD6	Q96KE9	-0.0854295	-0.130381	-0.406409	-0.620253	5.83523	5.65622	5.81928	5.64027	0.210206	6.1912	cePISA-7	0.0167437	-0.259721	0.0972753	-1.50889	6.24417	5.15526	6.36852	5.27961	0.172127	6.17212	lcPISA-9
Tipifarnib	FNTA;FNTB;CHURC1-FNTB	SRCIN1	Q9C0H9	0.148443	0.0161006	1.25109	0.135696	6.91538	6.30924	6.79305	6.18691	0.118651	6.23921	cePISA-7
Tipifarnib	FNTA;FNTB;CHURC1-FNTB	ITGB1BP1	O14713	0.0710096	0.00523104	0.683305	0.0503368	6.54425	6.25257	6.56488	6.2732	0.103921	6.22994	cePISA-7
Tipifarnib	FNTA;FNTB;CHURC1-FNTB	SLC25A39	Q9BZJ4	-0.358876	-0.123185	-1.90839	-0.655059	4.89979	5.76936	4.92006	5.78963	0.188051	6.28362	cePISA-7	0.0282505	-0.00950856	0.19288	-0.0649196	6.36703	6.20256	6.50321	6.33873	0.146467	6.24357	lcPISA-9
Tipifarnib	FNTA;FNTB;CHURC1-FNTB	GINS3	Q9BRX5	0.000266578	0.0580627	0.00618198	1.34648	6.25134	6.50685	6.25613	6.51165	0.0431217	6.25018	cePISA-7	-0.0157488	-0.0562939	-0.297873	-1.06475	6.18349	6.01213	6.23058	6.05922	0.0528707	6.25136	lcPISA-9
Tipifarnib	FNTA;FNTB;CHURC1-FNTB	TMEM205	Q6UW68	0.0850229	0.246795	0.963627	2.7971	6.69906	7.49397	6.44795	7.24286	0.0882322	6.31567	cePISA-7	0.215471	0.0847878	1.5608	0.614175	7.20233	6.57859	7.18159	6.55786	0.138051	6.20311	lcPISA-9
Tipifarnib	FNTA;FNTB;CHURC1-FNTB	RBFA	Q8N0V3	0.0881048	0.0285222	0.678618	0.219689	6.64264	6.3739	6.73155	6.4628	0.12983	6.24912	cePISA-7	-0.158929	-0.264976	-0.969505	-1.61642	5.47412	5.08617	5.45947	5.07152	0.163928	6.11163	lcPISA-9
Tipifarnib	FNTA;FNTB;CHURC1-FNTB	POLG	P54098	0.0259904	-0.188313	0.234449	-1.6987	6.32749	5.45406	6.3661	5.49267	0.110857	6.21451	cePISA-7	0.207365	0.0157026	1.74316	0.132	7.17728	6.2844	7.07119	6.17831	0.118959	6.21637	lcPISA-9
Tipifarnib	FNTA;FNTB;CHURC1-FNTB	CD58	P19256	0.0240212	0.00498153	0.417413	0.0865632	6.3643	6.28087	6.43267	6.34923	0.0575479	6.25922	cePISA-7	-0.100756	0.0380123	-1.69198	0.638339	5.82651	6.41478	5.84211	6.43038	0.0595487	6.24797	lcPISA-9
Tipifarnib	FNTA;FNTB;CHURC1-FNTB	N4BP3	O15049	-0.0139459	0.169768	-0.0790514	0.962318	6.0823	6.90831	6.1049	6.9309	0.176415	6.14138	cePISA-7
Tipifarnib	FNTA;FNTB;CHURC1-FNTB	CCDC138	Q96M89	0.0393185	-0.0596001	0.607532	-0.920916	6.3194	5.90063	6.3194	5.90063	0.0647183	6.1495	cePISA-7
Tipifarnib	FNTA;FNTB;CHURC1-FNTB	SLC11A2	P49281-3	-0.394643	0.216868	-6.04895	3.32408	4.75407	7.26355	4.54449	7.05397	0.0652417	6.24979	cePISA-7	-0.0118497	0.0751269	-0.11386	0.72187	6.19469	6.57964	6.20891	6.59386	0.104073	6.24578	lcPISA-9
Tipifarnib	FNTA;FNTB;CHURC1-FNTB	POLR1D	P0DPB6	0.0809682	0.0588005	1.59912	1.16131	6.62577	6.52475	6.64563	6.5446	0.0506328	6.26416	cePISA-7	0.0174516	-0.0176653	0.158098	-0.160034	6.30922	6.1575	6.28871	6.13699	0.110385	6.23336	lcPISA-9
Tipifarnib	FNTA;FNTB;CHURC1-FNTB	FXN	Q16595	0.0427877	0.105952	0.607375	1.50399	6.43644	6.7245	6.45632	6.74438	0.0704469	6.24835	cePISA-7	-0.00082565	-0.106899	-0.0104375	-1.35137	6.27991	5.83474	6.31129	5.86613	0.0791041	6.2835	lcPISA-9
Tipifarnib	FNTA;FNTB;CHURC1-FNTB	TMEM98	Q9Y2Y6	-0.309282	0.265389	-1.94647	1.67023	5.15074	7.67119	5.12923	7.64968	0.158894	6.38223	cePISA-7	-0.00800522	0.0837422	-0.043166	0.451557	6.33962	6.75587	6.288	6.70426	0.185452	6.37489	lcPISA-9
Tipifarnib	FNTA;FNTB;CHURC1-FNTB	FBXL12	Q9NXK8	0.0216588	0.104982	0.376801	1.82639	6.33531	6.71198	6.37034	6.74701	0.0574807	6.24091	cePISA-7	0.0446186	-0.000180368	0.470406	-0.00190159	6.43529	6.23853	6.44401	6.24725	0.0948513	6.23932	lcPISA-9
Tipifarnib	FNTA;FNTB;CHURC1-FNTB	SLC11A1	A0A0A0MTL3	-0.0637873	0.372083	-0.322916	1.88363	6.02398	8.1488	6.08248	8.2073	0.197535	6.2963	cePISA-7
Tipifarnib	FNTA;FNTB;CHURC1-FNTB	FUOM	A2VDF0	0.396887	0.214259	2.88689	1.55848	8.11229	7.14771	8.0412	7.07662	0.137479	6.16125	cePISA-7
Tipifarnib	FNTA;FNTB;CHURC1-FNTB	SLC10A7	Q0GE19-1	-0.0447497	-0.0645648	-0.545433	-0.786951	6.04285	5.96042	6.07357	5.99114	0.0820443	6.23323	cePISA-7	-0.0843649	-0.0899775	-0.756612	-0.806947	5.94677	5.92368	5.90307	5.87998	0.111504	6.30489	lcPISA-9
Tipifarnib	FNTA;FNTB;CHURC1-FNTB	ITGAE	P38570	0.116153	0.0299548	0.743019	0.191617	6.7688	6.37622	6.83214	6.43956	0.156326	6.24519	cePISA-7	0.0565841	-0.0478878	0.281256	-0.23803	6.56793	6.10913	6.36772	5.90892	0.201184	6.31532	lcPISA-9
Tipifarnib	FNTA;FNTB;CHURC1-FNTB	SPINDOC	Q9BUA3	-0.0159497	-0.143073	-0.189609	-1.70085	6.1596	5.64007	6.24863	5.7291	0.0841186	6.22807	cePISA-7	0.0765134	0.0163298	0.638211	0.136209	6.59039	6.32112	6.57555	6.30628	0.119887	6.24998	lcPISA-9
Tipifarnib	FNTA;FNTB;CHURC1-FNTB	NGDN	Q8NEJ9	0.282515	0.453895	1.52775	2.45451	7.57167	8.52673	7.68894	8.64399	0.184923	6.2251	cePISA-7
Tipifarnib	FNTA;FNTB;CHURC1-FNTB	OGFOD3	Q6PK18	0.0352244	-0.0627084	0.528744	-0.9413	6.40402	5.98372	6.42349	6.0032	0.066619	6.24955	cePISA-7	0.141136	-0.192531	0.720291	-0.982586	6.79699	5.39353	6.64749	5.24403	0.195943	6.16354	lcPISA-9
Tipifarnib	FNTA;FNTB;CHURC1-FNTB	CD53	P19397	-0.0489607	0.0612107	-0.626916	0.78377	6.0256	6.50376	5.95545	6.43362	0.0780977	6.2336	cePISA-7	0.0816142	0.0330741	0.737405	0.298833	6.58261	6.36482	6.79064	6.57285	0.110678	6.22056	lcPISA-9
Tipifarnib	FNTA;FNTB;CHURC1-FNTB	HOOK2	Q96ED9	-0.0200664	-0.0629005	-0.131872	-0.413369	6.10517	5.92657	6.09577	5.91717	0.152166	6.19068	cePISA-7	0.117455	-0.156528	0.850476	-1.1334	6.7233	5.56039	6.72032	5.55741	0.138105	6.19761	lcPISA-9
Tipifarnib	FNTA;FNTB;CHURC1-FNTB	DCAF4L2	Q8NA75	-0.00734565	0.148838	-0.0774835	1.56998	6.17384	6.87973	6.22622	6.93211	0.0948029	6.20535	cePISA-7	0.0525165	-0.0254798	0.710346	-0.344643	6.45423	6.11456	6.4211	6.08143	0.0739308	6.22351	lcPISA-9
Tipifarnib	FNTA;FNTB;CHURC1-FNTB	TXNL4A	P83876	-0.0104785	-0.0484197	-0.295616	-1.366	6.20202	6.04104	6.20835	6.04737	0.0354462	6.24723	cePISA-7	0.00185477	0.0390127	0.0448451	0.94326	6.26167	6.42504	6.21191	6.37528	0.0413594	6.25363	lcPISA-9
Tipifarnib	FNTA;FNTB;CHURC1-FNTB	GAMT	Q14353	-0.141195	-0.132403	-2.42062	-2.2699	5.66543	5.70006	5.63183	5.66646	0.05833	6.24794	cePISA-7	0.0179096	-0.0181347	0.214216	-0.216909	6.30448	6.14893	6.21892	6.06336	0.0836053	6.2267	lcPISA-9
Tipifarnib	FNTA;FNTB;CHURC1-FNTB	TUSC2	O75896	-0.238749	-0.0110812	-1.9749	-0.0916628	5.28324	6.18637	5.36507	6.26819	0.120891	6.23407	cePISA-7
Tipifarnib	FNTA;FNTB;CHURC1-FNTB	PPP1R14A	Q96A00	-0.000407111	0.0696973	-0.00818488	1.40125	6.21839	6.52802	6.24347	6.5531	0.0497393	6.22014	cePISA-7	0.00136191	-0.0013632	0.0235157	-0.0235379	6.21583	6.2041	6.25245	6.24072	0.0579149	6.20997	lcPISA-9
Tipifarnib	FNTA;FNTB;CHURC1-FNTB	LAMTOR4	Q0VGL1	-0.0241875	-0.000504969	-0.500607	-0.0104513	6.13983	6.24145	6.14733	6.24895	0.0483163	6.24364	cePISA-7	0.150585	0.0953689	2.08974	1.32348	6.96701	6.7054	6.97259	6.71098	0.0720592	6.27647	lcPISA-9
Tipifarnib	FNTA;FNTB;CHURC1-FNTB	TENT5C	Q5VWP2	0.0896934	0.00677164	1.33231	0.100587	6.65206	6.2805	6.61896	6.2474	0.0673215	6.25109	cePISA-7	-0.0738924	0.0331486	-0.62718	0.281356	5.91739	6.37314	5.95713	6.41287	0.117817	6.22837	lcPISA-9
Tipifarnib	FNTA;FNTB;CHURC1-FNTB	TMEM62	Q0P6H9	-0.0534834	-0.0458668	-0.565243	-0.484746	6.01692	6.04878	6.05179	6.08364	0.0946203	6.24417	cePISA-7	-0.0243274	-0.0369681	-0.332295	-0.504956	6.11332	6.05999	6.09752	6.04419	0.0732105	6.21729	lcPISA-9
Tipifarnib	FNTA;FNTB;CHURC1-FNTB	SLC36A1	Q7Z2H8	0.198283	-0.124241	1.87067	-1.17213	7.17354	5.73646	7.18307	5.74599	0.105996	6.25236	cePISA-7
Tipifarnib	FNTA;FNTB;CHURC1-FNTB	MATK	P42679-2	-0.0713791	0.160973	-0.651156	1.46848	5.94551	6.98448	5.96245	7.00142	0.109619	6.24707	cePISA-7
Tipifarnib	FNTA;FNTB;CHURC1-FNTB	CHMP1B	Q7LBR1	-0.0338383	0.0124051	-0.814839	0.29872	6.09405	6.29254	6.10991	6.30841	0.0415276	6.23867	cePISA-7	-0.0115937	-0.0211167	-0.212179	-0.386462	6.21057	6.16971	6.23872	6.19786	0.054641	6.26068	lcPISA-9
Tipifarnib	FNTA;FNTB;CHURC1-FNTB	LSM6	P62312	0.00184247	0.0608487	0.0420324	1.38815	6.25253	6.51356	6.21269	6.47372	0.0438344	6.24454	cePISA-7	-0.0235028	-0.00902109	-0.351492	-0.134913	6.15154	6.2136	6.14995	6.21201	0.0668659	6.25258	lcPISA-9
Tipifarnib	FNTA;FNTB;CHURC1-FNTB	IFT57	Q9NWB7	0.15808	0.0695158	1.06989	0.470485	7.04931	6.62957	7.1088	6.68907	0.147754	6.31771	cePISA-7
Tipifarnib	FNTA;FNTB;CHURC1-FNTB	KIAA0556	O60303	0.283594	0.31155	0.51139	0.5618	7.41638	7.56149	7.41638	7.56149	0.554556	6.09286	cePISA-7
Tipifarnib	FNTA;FNTB;CHURC1-FNTB	NRGN	Q92686	0.0996368	-0.0741954	0.684032	-0.50937	6.64845	5.89375	6.66237	5.90767	0.145661	6.20479	cePISA-7	-0.0423779	-0.0681213	-0.190628	-0.306429	6.07383	5.96641	6.0237	5.91628	0.222307	6.2549	lcPISA-9
Tipifarnib	FNTA;FNTB;CHURC1-FNTB	REPIN1	Q9BWE0-4	-0.0394665	0.0531719	-0.876223	1.18051	6.08051	6.48376	6.05769	6.46094	0.0450416	6.24915	cePISA-7	0.0404379	-0.0763926	0.934445	-1.76529	6.41059	5.91191	6.42176	5.92309	0.0432747	6.23339	lcPISA-9
Tipifarnib	FNTA;FNTB;CHURC1-FNTB	MT-ND1	P03886	-0.0367645	-0.214022	-0.501591	-2.91997	6.12071	5.41305	6.13658	5.42892	0.0732959	6.27869	cePISA-7	0.521986	0.744147	3.75247	5.34955	8.76508	10.2243	8.41433	9.87354	0.139105	6.10412	lcPISA-9
Tipifarnib	FNTA;FNTB;CHURC1-FNTB	NAA80	Q93015-2	0.0876088	-0.159719	0.655608	-1.19524	6.63329	5.58825	6.61838	5.57334	0.13363	6.24247	cePISA-7
Tipifarnib	FNTA;FNTB;CHURC1-FNTB	SYNJ2BP-COX16	A0A087WYV9	0.0445371	-0.0146156	0.536079	-0.175923	6.40067	6.14354	6.43691	6.17978	0.0830794	6.2061	cePISA-7	0.0917108	0.00170213	1.85398	0.0344093	6.67081	6.26734	6.68188	6.27841	0.0494671	6.25995	lcPISA-9
Tipifarnib	FNTA;FNTB;CHURC1-FNTB	SYNJ2BP	P57105	-0.0148817	0.0523769	-0.165175	0.581342	6.20527	6.50141	6.09741	6.39355	0.0900967	6.26961	cePISA-7
Tipifarnib	FNTA;FNTB;CHURC1-FNTB	RNF185	Q96GF1	-0.0774651	0.00167394	-0.954302	0.0206215	5.91018	6.24344	5.90498	6.23824	0.0811746	6.2362	cePISA-7	0.186853	-0.0961889	1.4077	-0.724661	7.13199	5.86148	7.29591	6.02539	0.132737	6.2656	lcPISA-9
Tipifarnib	FNTA;FNTB;CHURC1-FNTB	MSL2	Q9HCI7	0.214036	0.0743946	1.76226	0.612527	7.18216	6.51957	7.12438	6.46179	0.121455	6.1919	cePISA-7
Tipifarnib	FNTA;FNTB;CHURC1-FNTB	CDKN1C	P49918	0.0199406	0.0533019	0.214096	0.572287	6.34058	6.4889	6.44371	6.59204	0.0931386	6.25354	cePISA-7
Tipifarnib	FNTA;FNTB;CHURC1-FNTB	ARHGAP19	Q14CB8-2	0.000439046	-0.0829227	0.00398117	-0.751924	6.29361	5.94025	6.21022	5.85687	0.110281	6.29169	cePISA-7
Tipifarnib	FNTA;FNTB;CHURC1-FNTB	SLC35F6	Q8N357	-0.253516	-0.143996	-3.50884	-1.99301	5.22652	5.63873	5.30395	5.71616	0.0722506	6.23058	cePISA-7	0.11742	-0.0971791	1.07338	-0.888348	6.76846	5.83296	6.80671	5.87121	0.109393	6.2394	lcPISA-9
Tipifarnib	FNTA;FNTB;CHURC1-FNTB	MZT2B	Q6NZ67	-0.0261198	-0.0769273	-0.324974	-0.957104	6.1692	5.95573	6.11493	5.90145	0.0803751	6.28191	cePISA-7	0.00275248	0.0832312	0.0297413	0.899334	6.25113	6.60975	6.35388	6.7125	0.0925476	6.23921	lcPISA-9
Tipifarnib	FNTA;FNTB;CHURC1-FNTB	MZT2A	Q6P582	-0.0749193	0.00532493	-0.941221	0.0668979	5.92059	6.25923	5.87523	6.21387	0.079598	6.23617	cePISA-7	0.0142629	0.0204647	0.157087	0.225391	6.31151	6.33871	6.26724	6.29443	0.0907963	6.24942	lcPISA-9
Tipifarnib	FNTA;FNTB;CHURC1-FNTB	MFSD14B	Q5SR56	-0.290931	-0.104897	-1.97452	-0.711925	5.07281	5.77099	5.18073	5.87891	0.147343	6.20622	cePISA-7	0.08516	0.211172	0.825769	2.04767	6.60938	7.21265	6.77418	7.37744	0.103128	6.23053	lcPISA-9
Tipifarnib	FNTA;FNTB;CHURC1-FNTB	COPS5	Q92905	0.00300149	0.0171725	0.141259	0.808187	6.27191	6.33382	6.27565	6.33756	0.0212482	6.25887	cePISA-7	-0.0266257	-0.016321	-0.707278	-0.433547	6.15911	6.20326	6.08921	6.13336	0.0376453	6.27384	lcPISA-9
Tipifarnib	FNTA;FNTB;CHURC1-FNTB	INO80E	Q8NBZ0	-0.249973	0.163415	-1.65773	1.0837	5.20699	6.93472	5.48459	7.21232	0.150793	6.19207	cePISA-7	0.207162	-0.0651045	1.87095	-0.587981	7.25108	6.00403	7.11716	5.8701	0.110726	6.28118	lcPISA-9
Tipifarnib	FNTA;FNTB;CHURC1-FNTB	YIPF1	Q9Y548	0.0454957	-0.0578477	0.695175	-0.883914	6.42429	5.9802	6.42271	5.97862	0.0654449	6.22485	cePISA-7	0.050529	-0.0642506	0.583505	-0.74196	6.4455	5.95257	6.45273	5.9598	0.0865957	6.22366	lcPISA-9
Tipifarnib	FNTA;FNTB;CHURC1-FNTB	CCHCR1	Q8TD31-2	-0.293832	-0.400217	-2.05925	-2.80482	5.12707	4.7626	5.3001	4.93563	0.142689	6.28524	cePISA-7
Tipifarnib	FNTA;FNTB;CHURC1-FNTB	RNF181	Q9P0P0	-0.127622	0.0679591	-2.0265	1.07911	5.71765	6.54777	5.80903	6.63915	0.0629767	6.24648	cePISA-7	0.0715254	-0.0883762	1.33957	-1.65516	6.57378	5.8841	6.52458	5.8349	0.0533943	6.25581	lcPISA-9
Tipifarnib	FNTA;FNTB;CHURC1-FNTB	TMEM219	Q86XT9	-0.0179847	-0.162148	-0.21654	-1.9523	6.16347	5.57735	6.20628	5.62016	0.0830549	6.24078	cePISA-7	0.123356	0.00169976	1.01316	0.0139607	6.80513	6.25481	6.79605	6.24573	0.121754	6.24745	lcPISA-9
Tipifarnib	FNTA;FNTB;CHURC1-FNTB	NET1	Q7Z628	-0.0149972	0.175693	-0.10069	1.17959	6.14672	7.01532	6.08255	6.95114	0.148944	6.21096	cePISA-7
Tipifarnib	FNTA;FNTB;CHURC1-FNTB	SMAGP	Q0VAQ4	-0.172415	0.00461761	-1.19827	0.032092	5.53869	6.2618	5.64808	6.37119	0.143886	6.24179	cePISA-7	0.0860106	0.344466	0.395958	1.58578	6.60632	7.90246	6.75446	8.0506	0.217222	6.22398	lcPISA-9
Tipifarnib	FNTA;FNTB;CHURC1-FNTB	SLC2A1	P11166	-0.0385058	0.0075504	-0.950817	0.186441	6.08254	6.27986	6.11108	6.30839	0.0404976	6.24707	cePISA-7	-0.0200155	0.0564005	-0.468645	1.32057	6.17019	6.50582	6.0679	6.40353	0.0427094	6.25638	lcPISA-9
Tipifarnib	FNTA;FNTB;CHURC1-FNTB	SF3B6	Q9Y3B4	-0.016094	0.0585372	-0.307771	1.11942	6.23731	6.56846	6.2927	6.62385	0.0522923	6.30727	cePISA-7	0.000614149	-0.114132	0.00762313	-1.41667	6.24993	5.77209	6.29278	5.81494	0.0805638	6.24727	lcPISA-9
Tipifarnib	FNTA;FNTB;CHURC1-FNTB	METTL5	Q9NRN9	-0.0273904	0.0581789	-0.759153	1.61249	6.12538	6.49969	6.10269	6.47699	0.0360802	6.24279	cePISA-7	0.0179301	-0.00545036	0.478589	-0.145481	6.32081	6.2192	6.28027	6.17866	0.0374644	6.24275	lcPISA-9
Tipifarnib	FNTA;FNTB;CHURC1-FNTB	GYPC	P04921	0.00328127	0.428823	0.0310793	4.0617	6.18888	8.31214	5.9464	8.06966	0.105577	6.17482	cePISA-7	0.285917	-0.0176082	2.01001	-0.123787	7.56782	6.13197	7.47911	6.04327	0.142246	6.20728	lcPISA-9
Tipifarnib	FNTA;FNTB;CHURC1-FNTB	LAMTOR5	O43504	-0.0292411	0.0360894	-0.35108	0.433305	6.14964	6.43452	6.21384	6.49872	0.0832888	6.27556	cePISA-7	0.319806	0.380999	2.46956	2.94209	7.72982	8.06474	7.58254	7.91746	0.129499	6.19296	lcPISA-9
Tipifarnib	FNTA;FNTB;CHURC1-FNTB	ORMDL1	Q9P0S3	0.0422775	0.0380938	0.278326	0.250784	6.36458	6.34616	6.51359	6.49516	0.151899	6.18078	cePISA-7
Tipifarnib	FNTA;FNTB;CHURC1-FNTB	TCN1	P20061	-0.00330587	-0.0511039	-0.0155159	-0.239852	5.71035	5.52426	3.68195	3.49586	0.213064	5.72344	cePISA-7
Tipifarnib	FNTA;FNTB;CHURC1-FNTB	PLG	P00747	-0.466754	0.292358	-4.40196	2.75724	4.51232	7.63687	4.65959	7.78414	0.106033	6.23601	cePISA-7	-0.00179617	-0.00537409	-0.0098041	-0.0293335	6.15273	6.1375	6.1479	6.13266	0.183206	6.1604	lcPISA-9
Tipifarnib	FNTA;FNTB;CHURC1-FNTB	RAD51D	O75771	-0.0354541	-0.0754646	-0.36903	-0.785488	6.05985	5.8941	6.03871	5.87296	0.0960736	6.21061	cePISA-7	-0.12694	-0.0866244	-0.911554	-0.622047	5.7779	5.94165	5.73216	5.8959	0.139257	6.30933	lcPISA-9
Tipifarnib	FNTA;FNTB;CHURC1-FNTB	ACYP2	P14621	0.00543955	0.0127833	0.0580976	0.136533	6.27639	6.30842	6.25618	6.28821	0.0936279	6.25277	cePISA-7	0.109967	-0.0959391	0.667673	-0.582501	6.6618	5.77574	6.72697	5.84091	0.164702	6.17288	lcPISA-9
Tipifarnib	FNTA;FNTB;CHURC1-FNTB	HSD17B12	Q53GQ0	-0.148806	-0.0878105	-1.86646	-1.1014	5.63359	5.87688	5.74856	5.99185	0.0797264	6.2457	cePISA-7	0.0483214	0.129879	0.64656	1.73784	6.39785	6.76996	6.28209	6.65419	0.0747362	6.18712	lcPISA-9
Tipifarnib	FNTA;FNTB;CHURC1-FNTB	PFN3	P60673	-0.0515384	-0.114081	-0.292781	-0.648075	6.13413	5.8739	6.07656	5.81632	0.17603	6.35723	cePISA-7	-0.568994	0.027819	-1.65544	0.080937	4.36083	6.5952	4.69365	6.92802	0.343712	6.46925	lcPISA-9
Tipifarnib	FNTA;FNTB;CHURC1-FNTB	TANC2	Q9HCD6-2	-0.236404	0.0360117	-1.17909	0.179612	5.25375	6.34563	5.23291	6.32479	0.200497	6.18919	cePISA-7
Tipifarnib	FNTA;FNTB;CHURC1-FNTB	SENP2	Q9HC62	-0.0655463	-0.447594	-0.31743	-2.16763	5.95575	4.57013	5.95575	4.57013	0.206491	6.23258	cePISA-7
Tipifarnib	FNTA;FNTB;CHURC1-FNTB	ABCA4	P78363	0.0733802	0.258267	0.81662	2.87416	6.53611	7.42978	6.46524	7.35891	0.0898585	6.21197	cePISA-7
Tipifarnib	FNTA;FNTB;CHURC1-FNTB	QPCTL	Q9NXS2	-0.0902968	0.0804075	-1.49725	1.33327	5.85911	6.59506	5.81627	6.55222	0.0603083	6.23754	cePISA-7	0.148085	0.105781	2.52787	1.80572	6.90933	6.70967	6.89171	6.69205	0.0585807	6.23531	lcPISA-9
Tipifarnib	FNTA;FNTB;CHURC1-FNTB	MRNIP	Q6NTE8	-0.169136	-0.0226473	-1.5746	-0.210839	5.57967	6.17598	5.60338	6.19969	0.107415	6.2737	cePISA-7	0.238011	-0.164081	1.7135	-1.18126	7.26588	5.49852	7.33182	5.56447	0.138903	6.16083	lcPISA-9
Tipifarnib	FNTA;FNTB;CHURC1-FNTB	SPTY2D1	Q68D10	0.08818	-0.30598	0.664566	-2.30601	6.59617	5.01924	6.71108	5.13415	0.132688	6.20507	cePISA-7
Tipifarnib	FNTA;FNTB;CHURC1-FNTB	MMACHC	Q9Y4U1	-0.07449	0.0175968	-0.530512	0.125323	5.9139	6.30369	5.98389	6.37368	0.140412	6.22727	cePISA-7
Tipifarnib	FNTA;FNTB;CHURC1-FNTB	SRA1	Q9HD15	-0.00614125	0.0503821	-0.14691	1.20523	6.22501	6.47373	6.26163	6.51036	0.0418028	6.25156	cePISA-7	-0.111926	-0.0894429	-2.6867	-2.147	5.78168	5.87249	5.87984	5.97065	0.0416594	6.24809	lcPISA-9
Tipifarnib	FNTA;FNTB;CHURC1-FNTB	RALY	Q9UKM9	-0.0633315	0.0257151	-1.23752	0.502483	5.9786	6.35924	6.00305	6.38369	0.051176	6.2469	cePISA-7	-0.335168	0.0991619	-1.71501	0.507399	4.90437	6.62719	4.95612	6.67894	0.195432	6.18698	lcPISA-9
Tipifarnib	FNTA;FNTB;CHURC1-FNTB	FBXO45	P0C2W1	-0.0790595	0.0578589	-0.775323	0.567412	5.93387	6.52461	5.93152	6.52226	0.10197	6.26812	cePISA-7
Tipifarnib	FNTA;FNTB;CHURC1-FNTB	RBM47	A0AV96	-0.156794	0.35836	-0.884738	2.02212	5.59732	7.99939	5.57938	7.98145	0.17722	6.23993	cePISA-7
Tipifarnib	FNTA;FNTB;CHURC1-FNTB	APOO	Q9BUR5	-0.0617473	-0.0667873	-1.23013	-1.33053	5.98731	5.96643	6.01957	5.99869	0.050196	6.24913	cePISA-7	-0.00512332	0.00826913	-0.0972548	0.156971	6.22764	6.28573	6.21173	6.26981	0.0526793	6.2498	lcPISA-9
Tipifarnib	FNTA;FNTB;CHURC1-FNTB	KCT2	Q8NC54	0.0654862	-0.0641472	0.805912	-0.789434	6.51703	5.95699	6.5459	5.98585	0.0812572	6.22783	cePISA-7	0.0431565	0.207426	0.739529	3.55445	6.44841	7.22608	6.4123	7.18997	0.0583568	6.25837	lcPISA-9
Tipifarnib	FNTA;FNTB;CHURC1-FNTB	EIF4EBP2	Q13542	-0.0942549	-0.0365024	-0.734651	-0.28451	5.883	6.12329	5.88374	6.12402	0.128299	6.28019	cePISA-7	0.10974	0.0868951	0.926268	0.733447	6.75435	6.64824	6.77233	6.66622	0.118475	6.25963	lcPISA-9
Tipifarnib	FNTA;FNTB;CHURC1-FNTB	ATOX1	O00244	0.115746	0.220254	1.5169	2.88652	6.79442	7.30487	6.63303	7.14348	0.0763043	6.2706	cePISA-7	-0.380475	-0.427027	-2.86643	-3.21714	4.76663	4.61529	4.72535	4.574	0.132735	6.20507	lcPISA-9
Tipifarnib	FNTA;FNTB;CHURC1-FNTB	FAM172A	Q8WUF8	-0.138968	0.161705	-1.03168	1.20048	5.64222	6.94963	5.63984	6.94725	0.134701	6.21274	cePISA-7
Tipifarnib	FNTA;FNTB;CHURC1-FNTB	RBM7	Q9Y580	0.0665622	-0.0212082	1.16615	-0.371562	6.54901	6.16247	6.54273	6.15618	0.0570786	6.25373	cePISA-7	0.0622417	-0.0113639	0.452267	-0.0825737	6.52394	6.19944	6.56491	6.24041	0.137622	6.24847	lcPISA-9
Tipifarnib	FNTA;FNTB;CHURC1-FNTB	GPR89A	B7ZAQ6	0.0168878	-0.16443	0.167425	-1.63015	6.44083	5.68016	6.30677	5.54609	0.100868	6.36588	cePISA-7	-0.0665473	-0.0160661	-1.15037	-0.277729	5.97384	6.18658	5.97334	6.18607	0.0578484	6.25586	lcPISA-9
Tipifarnib	FNTA;FNTB;CHURC1-FNTB	MCUB	Q9NWR8	-0.0291466	-0.194466	-0.216309	-1.44321	6.06224	5.40588	6.12395	5.4676	0.134745	6.18595	cePISA-7	-0.0058369	0.00581338	-0.0598367	0.0595956	6.21974	6.27017	6.24552	6.29595	0.0975472	6.24496	lcPISA-9
Tipifarnib	FNTA;FNTB;CHURC1-FNTB	TMEM267	Q0VDI3	0.0262189	-0.0267042	0.188468	-0.191957	6.33808	6.10979	6.38684	6.15855	0.139116	6.22393	cePISA-7	0.322275	0.0490247	2.29175	0.348623	7.81428	6.46594	7.72367	6.37534	0.140624	6.24991	lcPISA-9
Tipifarnib	FNTA;FNTB;CHURC1-FNTB	MRPL21	Q7Z2W9	-0.0728757	0.117816	-1.48305	2.3976	5.93184	6.77006	5.96367	6.8019	0.049139	6.23917	cePISA-7	0.212387	0.128353	1.78903	1.08118	7.27081	6.8594	6.82949	6.41808	0.118716	6.27549	lcPISA-9
Tipifarnib	FNTA;FNTB;CHURC1-FNTB	C22orf39	Q6P5X5	0.0350425	-0.18337	0.277061	-1.44981	6.36539	5.47112	6.29841	5.40414	0.126479	6.21264	cePISA-7	0.0147074	-0.15574	0.126513	-1.33967	6.31151	5.6082	6.3386	5.63529	0.116252	6.24749	lcPISA-9
Tipifarnib	FNTA;FNTB;CHURC1-FNTB	C12orf73	Q69YU5	-0.0883188	0.0234227	-1.1787	0.312599	5.90736	6.38309	5.83835	6.31408	0.0749288	6.28029	cePISA-7	0.108829	-0.0538471	0.983974	-0.486859	6.76899	6.04719	6.81795	6.09615	0.110601	6.27716	lcPISA-9
Tipifarnib	FNTA;FNTB;CHURC1-FNTB	MRPS14	O60783	0.0633894	0.149635	0.485211	1.14537	6.46488	6.86313	6.53199	6.93025	0.130643	6.18697	cePISA-7	0.112786	0.117857	1.1067	1.15646	6.739	6.76273	6.76218	6.78591	0.101912	6.23223	lcPISA-9
Tipifarnib	FNTA;FNTB;CHURC1-FNTB	HINFP	Q9BQA5	-0.367144	0.210588	-1.71864	0.985787	4.87745	7.2796	4.87745	7.2796	0.213624	6.29092	cePISA-7
Tipifarnib	FNTA;FNTB;CHURC1-FNTB	MCOLN1	Q9GZU1	0.0149418	0.058793	0.12831	0.504874	6.31683	6.51178	6.53354	6.72849	0.116451	6.25174	cePISA-7	-0.00707203	0.042901	-0.0518167	0.314335	6.19965	6.41815	6.07663	6.29514	0.136482	6.23011	lcPISA-9
Tipifarnib	FNTA;FNTB;CHURC1-FNTB	ABHD4	Q8TB40	-0.120268	0.0656852	-0.8378	0.457569	5.67492	6.45561	5.7368	6.51749	0.143552	6.16828	cePISA-7
Tipifarnib	FNTA;FNTB;CHURC1-FNTB	VAMP4	O75379	-0.147052	-0.468602	-2.18732	-6.97022	5.6398	4.51302	5.73531	4.60853	0.0672292	6.24498	cePISA-7	0.0613799	0.0588865	0.996727	0.956237	6.52642	6.51516	6.43351	6.42224	0.0615815	6.25458	lcPISA-9
Tipifarnib	FNTA;FNTB;CHURC1-FNTB	SNX24	Q9Y343	-0.0652223	0.0304357	-0.795411	0.371175	5.97001	6.37927	5.8593	6.26856	0.0819982	6.2461	cePISA-7
Tipifarnib	FNTA;FNTB;CHURC1-FNTB	MGST2	Q99735	-0.134218	-0.073886	-1.90011	-1.04599	5.68586	5.92868	5.70637	5.94919	0.0706371	6.24022	cePISA-7	-0.014548	-0.026423	-0.172751	-0.313761	6.15445	6.104	6.12099	6.07054	0.0842137	6.21683	lcPISA-9
Tipifarnib	FNTA;FNTB;CHURC1-FNTB	PRNP	P04156	-0.0789976	0.0243541	-0.712838	0.219761	5.92354	6.36346	5.98883	6.42875	0.110821	6.25694	cePISA-7
Tipifarnib	FNTA;FNTB;CHURC1-FNTB	RPL19	P84098	0.0233435	0.0354691	0.520235	0.790466	6.36001	6.41369	6.35756	6.41124	0.0448711	6.25793	cePISA-7	0.357657	0.115858	1.43745	0.465641	7.88038	6.66436	7.3957	6.17968	0.248813	6.1501	lcPISA-9
Tipifarnib	FNTA;FNTB;CHURC1-FNTB	MRAS	O14807	-0.107624	0.178307	-0.913786	1.51392	5.86804	7.1543	5.93633	7.22259	0.117779	6.32254	cePISA-7
Tipifarnib	FNTA;FNTB;CHURC1-FNTB	CLK1	P49759-3	0.0962942	-0.138789	0.594307	-0.856578	6.62	5.62458	6.62062	5.62521	0.162028	6.19256	cePISA-7
Tipifarnib	FNTA;FNTB;CHURC1-FNTB	RAD51B	O15315	0.0300059	-0.000284648	0.238649	-0.00226392	6.36571	6.23344	6.38986	6.2576	0.125733	6.23468	cePISA-7	0.135269	-0.0297179	1.11691	-0.245378	6.8433	6.10379	6.70409	5.96458	0.121111	6.23082	lcPISA-9
Tipifarnib	FNTA;FNTB;CHURC1-FNTB	PLP2	Q04941	0.0706441	0.141668	0.651948	1.3074	6.60877	6.94226	6.65585	6.98934	0.108359	6.29296	cePISA-7	0.0909957	0.177236	0.554011	1.07907	6.59741	7.00382	6.34501	6.75141	0.164249	6.19414	lcPISA-9
Tipifarnib	FNTA;FNTB;CHURC1-FNTB	CHTF8	P0CG13	0.0683619	0.0293992	0.639765	0.275132	6.54596	6.37153	6.52668	6.35226	0.106855	6.24301	cePISA-7
Tipifarnib	FNTA;FNTB;CHURC1-FNTB	POLK	Q9UBT6	-0.293167	0.0471189	-1.73978	0.279623	5.04974	6.39302	5.23327	6.57654	0.168508	6.18759	cePISA-7
Tipifarnib	FNTA;FNTB;CHURC1-FNTB	FGD6	Q6ZV73	-0.686705	-0.422178	-1.61766	-0.994519	3.69669	4.44062	2.9849	3.72883	0.424505	5.95021	cePISA-7
Tipifarnib	FNTA;FNTB;CHURC1-FNTB	ALDH3A2	P51648-2	-0.00175719	0.0077746	-0.00489607	0.0216624	6.1293	6.16993	6.39429	6.43492	0.358898	6.13678	cePISA-7
Tipifarnib	FNTA;FNTB;CHURC1-FNTB	BMT2	Q1RMZ1	0.0102807	-0.0103545	0.0365495	-0.0368118	6.19729	6.10928	6.19729	6.10928	0.281281	6.15329	cePISA-7
Tipifarnib	FNTA;FNTB;CHURC1-FNTB	LGALS3	P17931	-0.0132908	0.00347868	-0.0858526	0.0224707	6.11125	6.18269	6.07235	6.1438	0.15481	6.16781	cePISA-7
Tipifarnib	FNTA;FNTB;CHURC1-FNTB	PIWIL4	Q7Z3Z4	0.0640012	0.0422592	0.741063	0.489314	6.50444	6.40715	6.50444	6.40715	0.0863641	6.2222	cePISA-7
Tipifarnib	FNTA;FNTB;CHURC1-FNTB	CHMP6	Q96FZ7	0.0344032	-0.0472157	0.564436	-0.774645	6.40415	6.0519	6.40361	6.05136	0.0609515	6.25324	cePISA-7	-0.0426169	0.0707517	-0.82466	1.36908	6.04261	6.5366	6.03989	6.53388	0.0516782	6.22377	lcPISA-9
Tipifarnib	FNTA;FNTB;CHURC1-FNTB	CRABP2	P29373	0.114554	0.00772892	1.02809	0.069365	6.75685	6.27461	6.80482	6.32258	0.111424	6.24109	cePISA-7
Tipifarnib	FNTA;FNTB;CHURC1-FNTB	MTFR1	Q15390	0.0928025	-0.178592	1.46272	-2.81489	6.68614	5.53959	6.66304	5.51649	0.0634453	6.26959	cePISA-7	-0.110782	-0.0267587	-1.61918	-0.391105	5.79611	6.1437	5.75346	6.10105	0.0684182	6.25871	lcPISA-9
Tipifarnib	FNTA;FNTB;CHURC1-FNTB	CD81	P60033	-0.0267717	-0.113821	-0.299397	-1.2729	6.14923	5.78916	6.13784	5.77778	0.0894188	6.2644	cePISA-7	0.0276904	0.0543181	0.276922	0.543214	6.31729	6.43497	6.30496	6.42264	0.0999938	6.19719	lcPISA-9
Tipifarnib	FNTA;FNTB;CHURC1-FNTB	MAP2K7	O14733-4	-0.0545083	0.00733441	-0.59377	0.0798952	5.94935	6.20991	6.14593	6.4065	0.0918004	6.17842	cePISA-7	0.0089278	0.0448654	0.186846	0.938967	6.27961	6.43801	6.26368	6.42207	0.0477816	6.24087	lcPISA-9
Tipifarnib	FNTA;FNTB;CHURC1-FNTB	SELENOT	P62341	-0.0405313	0.0620265	-0.335317	0.513148	6.09037	6.53908	6.01385	6.46256	0.120875	6.2639	cePISA-7	-0.120639	0.00651901	-1.42616	0.077066	5.76175	6.29265	5.83993	6.37082	0.08459	6.26427	lcPISA-9
Tipifarnib	FNTA;FNTB;CHURC1-FNTB	NDUFB3	O43676	0.0330658	0.0385204	0.785839	0.915471	6.39133	6.41554	6.41518	6.43939	0.0420771	6.2465	cePISA-7	0.0299363	0.0830844	0.736576	2.04427	6.38644	6.6261	6.3975	6.63716	0.0406426	6.25528	lcPISA-9
Tipifarnib	FNTA;FNTB;CHURC1-FNTB	COX11	Q9Y6N1	-0.0136387	-0.243773	-0.200048	-3.57558	6.18259	5.271	6.23276	5.32117	0.0681772	6.24132	cePISA-7	0.00760836	0.0429574	0.109107	0.61603	6.28348	6.43933	6.25562	6.41148	0.0697327	6.25042	lcPISA-9
Tipifarnib	FNTA;FNTB;CHURC1-FNTB	BOLA3	Q53S33	-0.0134213	-0.0211798	-0.291212	-0.459554	6.19761	6.16437	6.16221	6.12897	0.0460877	6.25554	cePISA-7	-0.0400965	0.0542731	-0.992665	1.34363	6.08354	6.49477	6.03689	6.44813	0.0403928	6.25498	lcPISA-9
Tipifarnib	FNTA;FNTB;CHURC1-FNTB	CFAP47	Q6ZTR5	0.0224715	-0.212862	0.11414	-1.0812	6.31851	5.36751	6.51468	5.56367	0.196876	6.22086	cePISA-7	0.0157657	0.0783617	0.0976421	0.48532	6.39421	6.67774	6.48305	6.76659	0.161464	6.32471	lcPISA-9
Tipifarnib	FNTA;FNTB;CHURC1-FNTB	MT-CO2	P00403	0.0377518	-0.0189993	0.673478	-0.338941	6.43503	6.18681	6.47017	6.22195	0.056055	6.26882	cePISA-7	0.0829931	0.171075	1.0736	2.21303	6.62271	7.03965	6.59333	7.01027	0.0773035	6.25248	lcPISA-9
Tipifarnib	FNTA;FNTB;CHURC1-FNTB	TERF1	P54274	0.0102914	0.467926	0.0685979	3.119	6.32734	8.68926	5.92384	8.28576	0.150024	6.28237	cePISA-7
Tipifarnib	FNTA;FNTB;CHURC1-FNTB	CTSG	P08311	-0.0364533	0.0219068	-0.220972	0.132794	6.14706	6.40083	6.07549	6.32925	0.164968	6.30436	cePISA-7
Tipifarnib	FNTA;FNTB;CHURC1-FNTB	BBS7	Q8IWZ6	-0.140336	-0.125102	-1.05708	-0.942326	5.62957	5.68933	5.75616	5.81592	0.132758	6.2047	cePISA-7
Tipifarnib	FNTA;FNTB;CHURC1-FNTB	SGPP1	Q9BX95	0.0681721	-0.0461734	0.756579	-0.512435	6.58542	6.08361	6.53586	6.03406	0.0901057	6.28147	cePISA-7	0.0167374	0.224511	0.151455	2.03158	6.34706	7.33025	6.41802	7.40121	0.110511	6.27385	lcPISA-9
Tipifarnib	FNTA;FNTB;CHURC1-FNTB	PRADC1	Q9BSG0	0.1794	0.411668	1.25569	2.88141	7.03567	8.26466	6.94924	8.17823	0.14287	6.21299	cePISA-7
Tipifarnib	FNTA;FNTB;CHURC1-FNTB	CCDC58	Q4VC31	0.107449	0.0137674	2.04494	0.262017	6.67169	6.25223	6.69151	6.27205	0.0525438	6.19285	cePISA-7	-0.0043458	-6.10851e-05	-0.100688	-0.00141528	6.24002	6.25858	6.14947	6.16803	0.043161	6.25884	lcPISA-9
Tipifarnib	FNTA;FNTB;CHURC1-FNTB	PKNOX1	P55347	-0.0133563	-0.213552	-0.196035	-3.13438	6.1892	5.38728	6.09123	5.28931	0.0681321	6.24676	cePISA-7
Tipifarnib	FNTA;FNTB;CHURC1-FNTB	MEIOB	Q8N635-2	-0.136069	-0.225208	-0.712946	-1.18	5.57041	5.23665	5.30704	4.97328	0.190854	6.12136	cePISA-7
Tipifarnib	FNTA;FNTB;CHURC1-FNTB	VWA3B	Q502W6-6	-0.0675836	0.120505	-0.574697	1.02471	5.92088	6.74538	5.93363	6.75813	0.117599	6.20484	cePISA-7	0.0886292	0.00621969	0.597954	0.0419623	6.65512	6.28562	6.9052	6.5357	0.148221	6.25859	lcPISA-9
Tipifarnib	FNTA;FNTB;CHURC1-FNTB	VPS37A	Q8NEZ2	-0.0416987	-0.102648	-0.755086	-1.85877	6.09445	5.84234	6.07446	5.82235	0.0552238	6.27316	cePISA-7	-0.117726	-0.106053	-1.21159	-1.09146	5.75708	5.80385	6.06672	6.11349	0.0971661	6.24657	lcPISA-9
Tipifarnib	FNTA;FNTB;CHURC1-FNTB	ELF2	Q15723	0.0703626	-0.155558	0.964654	-2.13267	6.60285	5.64576	6.57472	5.61763	0.0729407	6.28855	cePISA-7
Tipifarnib	FNTA;FNTB;CHURC1-FNTB	RAD51	Q06609	-0.000661074	0.0374139	-0.0101471	0.574281	6.25101	6.41817	6.29001	6.45718	0.0651491	6.25387	cePISA-7	0.149123	0.0716995	2.75553	1.32488	6.90182	6.54119	6.87856	6.51793	0.0541178	6.22405	lcPISA-9
Tipifarnib	FNTA;FNTB;CHURC1-FNTB	POC1A	Q8NBT0	0.0857718	0.102997	0.442932	0.531886	6.62624	6.70584	6.67964	6.75923	0.193645	6.24378	cePISA-7
Tipifarnib	FNTA;FNTB;CHURC1-FNTB	NDUFA5	Q16718	-0.0112765	0.0914029	-0.161607	1.30993	6.18335	6.63948	6.20005	6.65617	0.069777	6.23187	cePISA-7	-0.0330145	-0.164093	-0.362654	-1.80251	6.10858	5.57803	6.0971	5.56656	0.0910358	6.24998	lcPISA-9
Tipifarnib	FNTA;FNTB;CHURC1-FNTB	ORC6	Q9Y5N6	0.0889124	-0.0246449	1.0769	-0.298497	6.63449	6.1323	6.64312	6.14093	0.0825632	6.23796	cePISA-7	0.150007	0.227954	1.18836	1.80585	6.9704	7.35736	6.97871	7.36567	0.126231	6.28205	lcPISA-9
Tipifarnib	FNTA;FNTB;CHURC1-FNTB	RASGRP2	Q7LDG7-2	-0.0811348	0.0589856	-0.562659	0.409057	5.82811	6.42256	5.82811	6.42256	0.144199	6.16526	cePISA-7
Tipifarnib	FNTA;FNTB;CHURC1-FNTB	TMCO1	Q9UM00	-0.0393734	0.00616419	-0.688393	0.107773	6.04845	6.24241	6.08551	6.27947	0.0571962	6.21579	cePISA-7	-0.140732	0.305396	-1.98502	4.3076	5.68003	7.73835	5.66527	7.72359	0.0708969	6.26203	lcPISA-9
Tipifarnib	FNTA;FNTB;CHURC1-FNTB	SLC35B1	P78383-2	-0.129891	-0.23666	-1.03751	-1.89033	5.73272	5.32378	5.73332	5.32438	0.125195	6.2728	cePISA-7
Tipifarnib	FNTA;FNTB;CHURC1-FNTB	DUSP22	Q9NRW4-2	0.451525	-0.375134	4.5476	-3.77821	8.55166	4.82172	8.40267	4.67272	0.0992886	6.25357	cePISA-7
Tipifarnib	FNTA;FNTB;CHURC1-FNTB	RBM18	Q96H35	-0.0968881	0.153685	-0.792738	1.25745	5.81228	6.91475	6.14053	7.243	0.12222	6.21603	cePISA-7
Tipifarnib	FNTA;FNTB;CHURC1-FNTB	MRPS21	P82921	-0.352387	0.0128095	-2.28715	0.0831394	4.87754	6.28256	4.8356	6.24061	0.154072	6.22702	cePISA-7	-0.0106408	-0.0444236	-0.079657	-0.332555	6.1557	6.01323	5.92237	5.7799	0.133583	6.20127	lcPISA-9
Tipifarnib	FNTA;FNTB;CHURC1-FNTB	COX20	Q5RI15-2	0.16976	0.0641474	1.64622	0.622061	7.00798	6.51328	6.9803	6.48561	0.103121	6.23003	cePISA-7	-0.0285278	-0.109293	-0.428447	-1.64143	6.13746	5.80331	5.99827	5.66412	0.0665842	6.26004	lcPISA-9
Tipifarnib	FNTA;FNTB;CHURC1-FNTB	SPCS3	P61009	-0.000770511	-0.0434685	-0.0149647	-0.844236	6.23339	6.05161	6.20314	6.02136	0.0514886	6.23672	cePISA-7	0.0643182	0.0684731	1.62423	1.72915	6.5255	6.54432	6.50532	6.52414	0.0395992	6.24097	lcPISA-9
Tipifarnib	FNTA;FNTB;CHURC1-FNTB	DCAKD	Q8WVC6	0.153148	0.399359	0.902226	2.3527	7.02621	8.33371	6.88222	8.18971	0.169745	6.31858	cePISA-7	0.0744129	-0.0165402	1.02469	-0.227764	6.62971	6.22464	6.60597	6.20091	0.07262	6.29642	lcPISA-9
Tipifarnib	FNTA;FNTB;CHURC1-FNTB	TMBIM6	P55061-2	-0.0148735	-0.100706	-0.298005	-2.01773	6.17011	5.81373	6.1743	5.81792	0.0499104	6.23405	cePISA-7	-0.296365	-0.241533	-2.83002	-2.30642	5.12208	5.3205	5.49234	5.69076	0.104722	6.29015	lcPISA-9
Tipifarnib	FNTA;FNTB;CHURC1-FNTB	ALG11	Q2TAA5	0.0100941	-0.402545	0.0620069	-2.4728	6.21249	4.66711	6.32012	4.77475	0.162789	6.16917	cePISA-7	-0.045518	0.0125482	-0.687191	0.189442	6.03613	6.28402	6.17913	6.42703	0.0662378	6.22961	lcPISA-9
Tipifarnib	FNTA;FNTB;CHURC1-FNTB	TMEM102	Q8N9M5	0.0942581	0.183218	0.686826	1.33504	6.70127	7.12749	6.72406	7.15028	0.137237	6.27745	cePISA-7
Tipifarnib	FNTA;FNTB;CHURC1-FNTB	FAM3A	Q9BU27	0.0424119	0.132691	0.248369	0.777053	6.324	6.73238	6.47122	6.8796	0.170762	6.1408	cePISA-7
Tipifarnib	FNTA;FNTB;CHURC1-FNTB	ARL4A	P40617	-0.166019	-0.114228	-1.39281	-0.95831	5.64143	5.84763	5.59998	5.80618	0.119197	6.32945	cePISA-7
Tipifarnib	FNTA;FNTB;CHURC1-FNTB	CDCA5	Q96FF9	0.115427	-0.167624	1.12047	-1.62715	6.71892	5.52195	6.86752	5.67055	0.103017	6.2023	cePISA-7	0.0072266	0.0615144	0.0893963	0.760961	6.2723	6.51282	6.30897	6.54949	0.0808377	6.24096	lcPISA-9
Tipifarnib	FNTA;FNTB;CHURC1-FNTB	TICAM1	Q8IUC6	-0.0224122	-0.00513784	-0.229644	-0.0526443	6.14579	6.21982	6.14287	6.2169	0.0975953	6.24201	cePISA-7
Tipifarnib	FNTA;FNTB;CHURC1-FNTB	CNTN4	Q8IWV2	0.195913	-0.20805	1.04955	-1.11457	7.11598	5.37811	6.89467	5.1568	0.186663	6.21239	cePISA-7	0.0994036	-0.293611	0.622572	-1.83891	6.71173	5.11123	6.59327	4.99277	0.159666	6.26485	lcPISA-9
Tipifarnib	FNTA;FNTB;CHURC1-FNTB	ZFHX4	Q86UP3-5	-0.222547	0.0224628	-1.21287	0.122421	5.37901	6.37467	5.23955	6.23521	0.183488	6.27618	cePISA-7
Tipifarnib	FNTA;FNTB;CHURC1-FNTB	KRTCAP2	Q8N6L1-2	0.0791138	-0.065702	0.82594	-0.685922	6.64351	6.00903	6.6527	6.01821	0.0957864	6.28901	cePISA-7
Tipifarnib	FNTA;FNTB;CHURC1-FNTB	JTB	O76095	-0.104858	-0.129841	-1.10801	-1.372	5.8015	5.70191	5.77059	5.67099	0.0946363	6.23887	cePISA-7	-0.0781257	0.0959995	-0.822674	1.01089	5.91627	6.67521	5.90147	6.66041	0.0949655	6.24549	lcPISA-9
Tipifarnib	FNTA;FNTB;CHURC1-FNTB	NIP7	Q9Y221	-0.0382104	0.0120966	-1.00422	0.317915	6.07971	6.29545	6.09582	6.31156	0.0380499	6.24289	cePISA-7	0.26501	-0.0880387	1.59186	-0.528829	7.39072	5.78641	7.30594	5.70162	0.166479	6.15051	lcPISA-9
Tipifarnib	FNTA;FNTB;CHURC1-FNTB	NPRL2	Q8WTW4	0.113208	-0.211583	0.593946	-1.11007	6.76952	5.40487	6.76469	5.40005	0.190603	6.25862	cePISA-7
Tipifarnib	FNTA;FNTB;CHURC1-FNTB	ADAMTS5	Q9UNA0	-0.0560649	-0.0259994	-0.449592	-0.208493	5.98619	6.11225	6.04767	6.17373	0.124702	6.2234	cePISA-7
Tipifarnib	FNTA;FNTB;CHURC1-FNTB	EIF4E3	Q8N5X7	-0.0639145	-0.428722	-0.428286	-2.87283	6.04616	4.69528	6.19333	4.84245	0.149233	6.32004	cePISA-7
Tipifarnib	FNTA;FNTB;CHURC1-FNTB	TMEM11	P17152	-0.0461551	0.0259951	-0.704327	0.396686	6.03639	6.34595	6.03347	6.34303	0.0655307	6.23262	cePISA-7	0.0574666	-0.00830315	0.935785	-0.135208	6.50809	6.21805	6.45454	6.16451	0.06141	6.25394	lcPISA-9
Tipifarnib	FNTA;FNTB;CHURC1-FNTB	MGST1	P10620	-0.0651727	0.104327	-1.16071	1.85805	5.98851	6.73509	5.99391	6.74049	0.0561487	6.26524	cePISA-7	0.143124	0.119207	1.99667	1.66301	6.9295	6.81557	6.72649	6.61256	0.0716815	6.27506	lcPISA-9
Tipifarnib	FNTA;FNTB;CHURC1-FNTB	ARL14EP	Q8N8R7	-0.063968	0.141608	-0.715735	1.58445	5.97107	6.88552	5.92334	6.83779	0.0893739	6.24178	cePISA-7
Tipifarnib	FNTA;FNTB;CHURC1-FNTB	C1orf167	Q5SNV9-2	-0.138132	0.0328099	-1.05201	0.249878	5.63049	6.33878	5.75213	6.46041	0.131304	6.19625	cePISA-7	0.411458	0.0824428	2.84076	0.569197	8.35263	6.64937	8.04137	6.3381	0.144841	6.28004	lcPISA-9
Tipifarnib	FNTA;FNTB;CHURC1-FNTB	NOP10	Q9NPE3	0.109826	0.0149107	1.432	0.194419	6.74687	6.31728	6.79567	6.36608	0.0766939	6.25232	cePISA-7	-0.0145458	0.0555288	-0.117665	0.449186	6.22792	6.53789	6.23723	6.5472	0.123621	6.29103	lcPISA-9
Tipifarnib	FNTA;FNTB;CHURC1-FNTB	RABIF	P47224	0.0308806	-0.0439069	0.705801	-1.00353	6.39811	6.07489	6.40937	6.08615	0.0437526	6.26262	cePISA-7	-0.0291587	-0.0446854	-0.484463	-0.742437	6.09643	6.03117	6.11551	6.05025	0.0601875	6.2209	lcPISA-9
Tipifarnib	FNTA;FNTB;CHURC1-FNTB	SLC19A2	O60779	-0.403496	0.228588	-2.80777	1.59065	4.73538	7.3389	4.74678	7.3503	0.143707	6.26353	cePISA-7	-0.1136	0.126207	-0.660362	0.733644	5.79569	6.84375	5.6045	6.65256	0.172027	6.2705	lcPISA-9
Tipifarnib	FNTA;FNTB;CHURC1-FNTB	MTMR10	Q9NXD2	-0.194203	0.117911	-1.53442	0.931626	5.42349	6.7334	5.4984	6.80831	0.126565	6.20497	cePISA-7	-0.142895	0.060691	-0.981859	0.417019	5.60798	6.45791	5.77894	6.62887	0.145535	6.19187	lcPISA-9
Tipifarnib	FNTA;FNTB;CHURC1-FNTB	SSR3	Q9UNL2-2	0.0501056	0.0261623	0.600039	0.313305	6.50634	6.39925	6.52606	6.41897	0.083504	6.28425	cePISA-7	0.071993	0.0955125	0.756306	1.00338	6.55935	6.66716	6.50803	6.61584	0.0951904	6.24005	lcPISA-9
Tipifarnib	FNTA;FNTB;CHURC1-FNTB	CHCHD4	Q8N4Q1-2	-0.104699	0.141188	-0.912114	1.23	5.82345	6.90557	5.77225	6.85437	0.114787	6.26178	cePISA-7	-0.324197	-0.0908859	-2.22697	-0.624311	4.97641	5.84992	4.7732	5.64671	0.145578	6.23031	lcPISA-9
Tipifarnib	FNTA;FNTB;CHURC1-FNTB	SLC35B4	Q969S0	-0.144832	-0.0429988	-1.614	-0.479177	5.69663	6.11327	5.70622	6.12285	0.0897346	6.29821	cePISA-7
Tipifarnib	FNTA;FNTB;CHURC1-FNTB	CD44	P16070	-0.183067	0.0243229	-1.6499	0.219211	5.48709	6.33538	5.51785	6.36614	0.110957	6.22947	cePISA-7	-0.266392	-0.146909	-2.64874	-1.46072	5.22806	5.67948	5.10191	5.55333	0.100573	6.28829	lcPISA-9
Tipifarnib	FNTA;FNTB;CHURC1-FNTB	SGSM3	Q96HU1-2	-0.0278253	0.0572272	-0.354686	0.729469	6.09241	6.46239	6.01352	6.38349	0.0784504	6.21106	cePISA-7
Tipifarnib	FNTA;FNTB;CHURC1-FNTB	RPL30	P62888	-0.0336914	0.0506581	-1.06028	1.59423	6.10634	6.474	6.13458	6.50224	0.0317758	6.25062	cePISA-7	0.551742	0.213597	1.59268	0.616576	8.92173	7.0576	8.02926	6.16513	0.346424	6.08637	lcPISA-9
Tipifarnib	FNTA;FNTB;CHURC1-FNTB	CERS6	Q6ZMG9-2	-0.137583	-0.0367433	-1.30991	-0.349828	5.66854	6.07894	5.78262	6.19301	0.105032	6.23574	cePISA-7	-0.0214038	-0.0523175	-0.353004	-0.862851	6.17364	6.04277	6.14657	6.01569	0.0606333	6.26592	lcPISA-9
Tipifarnib	FNTA;FNTB;CHURC1-FNTB	ATP5MD	Q96IX5	0.0095965	0.0294497	0.115306	0.353849	6.29967	6.38696	6.34107	6.42836	0.0832265	6.25791	cePISA-7	-0.0635607	-0.204105	-0.70369	-2.25967	5.95779	5.40477	6.00631	5.45329	0.0903248	6.22614	lcPISA-9
Tipifarnib	FNTA;FNTB;CHURC1-FNTB	CEBPZOS	A8MTT3	0.00247231	-0.0358043	0.0374255	-0.541999	6.29888	6.13396	6.32582	6.1609	0.0660596	6.2881	cePISA-7	-0.11581	0.0285132	-1.54391	0.380122	5.74697	6.35163	5.73874	6.34339	0.0750105	6.22733	lcPISA-9
Tipifarnib	FNTA;FNTB;CHURC1-FNTB	TLCD1	Q96CP7	-0.109759	0.212556	-0.827017	1.60158	5.79479	7.24543	5.57087	7.02151	0.132716	6.25286	cePISA-7	-0.0351903	0.322089	-0.322758	2.95413	6.104	7.81927	5.84289	7.55816	0.10903	6.25472	lcPISA-9
Tipifarnib	FNTA;FNTB;CHURC1-FNTB	HIKESHI	Q53FT3	-0.020099	0.0689096	-0.371931	1.27517	6.15864	6.55057	6.1566	6.54853	0.0540396	6.24504	cePISA-7	0.013038	-0.0995355	0.222851	-1.70131	6.33132	5.85607	6.42406	5.94881	0.0585054	6.27436	lcPISA-9
Tipifarnib	FNTA;FNTB;CHURC1-FNTB	SKP2	Q13309	-0.0385767	-0.0322369	-0.288268	-0.240894	6.07399	6.10074	6.03314	6.05989	0.133822	6.23859	cePISA-7
Tipifarnib	FNTA;FNTB;CHURC1-FNTB	DPAGT1	Q9H3H5	-0.193884	0.0739574	-2.81726	1.07464	5.45873	6.57234	5.5079	6.62151	0.0688203	6.24391	cePISA-7	0.147928	-0.0353489	1.87612	-0.448315	6.91266	6.08798	6.87024	6.04556	0.0788482	6.23899	lcPISA-9
Tipifarnib	FNTA;FNTB;CHURC1-FNTB	SURF4	O15260	-0.121878	-0.058183	-2.52914	-1.20738	5.75047	6.01004	5.78941	6.04898	0.0481894	6.25737	cePISA-7	0.0063092	0.0890233	0.148582	2.09651	6.28029	6.65088	6.34681	6.7174	0.0424627	6.25288	lcPISA-9
Tipifarnib	FNTA;FNTB;CHURC1-FNTB	OSTC	Q9NRP0-2	0.00762241	-0.0820728	0.124162	-1.33689	6.28995	5.9108	6.32569	5.94654	0.0613908	6.2568	cePISA-7
Tipifarnib	FNTA;FNTB;CHURC1-FNTB	OSTC	Q9NRP0	0.000413803	-0.166582	0.00342121	-1.37725	6.25904	5.5749	6.32728	5.64314	0.120952	6.25725	cePISA-7	-0.00537861	-0.0214587	-0.0702027	-0.280084	6.26218	6.19276	6.3302	6.26079	0.0766154	6.28557	lcPISA-9
Tipifarnib	FNTA;FNTB;CHURC1-FNTB	OSTM1	Q86WC4	0.028121	0.0377324	0.488085	0.654907	6.34764	6.39008	6.41444	6.45687	0.0576149	6.22511	cePISA-7	-0.0955352	0.110608	-1.35701	1.57111	5.88475	6.78865	5.89031	6.79421	0.0704012	6.28763	lcPISA-9
Tipifarnib	FNTA;FNTB;CHURC1-FNTB	KCNN4	O15554	0.145533	0.248692	0.811074	1.38599	6.95911	7.47494	7.14348	7.65931	0.179433	6.29135	cePISA-7	-0.0840326	0.163908	-0.639411	1.24719	5.87753	6.97963	5.90391	7.00601	0.131422	6.23004	lcPISA-9
Tipifarnib	FNTA;FNTB;CHURC1-FNTB	METTL17	Q9H7H0-3	-0.0862689	-0.000685458	-0.618112	-0.00491127	5.7706	6.12327	5.75958	6.11226	0.139568	6.12619	cePISA-7	-0.0340688	-0.0455473	-0.312432	-0.417697	6.04187	5.99399	5.99886	5.95098	0.109044	6.18625	lcPISA-9
Tipifarnib	FNTA;FNTB;CHURC1-FNTB	BPIFA1	Q9NP55	-0.0219663	-0.287432	-0.0437388	-0.572327	5.09633	4.23979	2.4245	1.56796	0.502217	5.17452	cePISA-7
Tipifarnib	FNTA;FNTB;CHURC1-FNTB	UNK	Q9C0B0	-0.0343028	-0.0284414	-0.542771	-0.450025	6.12359	6.14853	6.10508	6.13001	0.0631994	6.27094	cePISA-7	0.122248	0.112994	1.7314	1.60034	6.82567	6.78203	6.64506	6.60142	0.0706062	6.27112	lcPISA-9
Tipifarnib	FNTA;FNTB;CHURC1-FNTB	C1D	Q13901	0.0603622	-0.0182891	1.19123	-0.360931	6.5314	6.18486	6.57498	6.22844	0.0506722	6.26377	cePISA-7	0.0728772	0.228255	0.873187	2.73487	6.54883	7.29352	6.61273	7.35742	0.0834611	6.22623	lcPISA-9
Tipifarnib	FNTA;FNTB;CHURC1-FNTB	TBCEL	Q5QJ74	-0.183442	-0.58565	-0.70683	-2.2566	5.31593	4.02256	5.5656	4.27223	0.259527	6.03672	cePISA-7
Tipifarnib	FNTA;FNTB;CHURC1-FNTB	BDH2	Q9BUT1	0.298099	0.0264026	3.08438	0.273184	7.68128	6.36275	7.56394	6.24541	0.0966478	6.24737	cePISA-7	0.0770383	-0.0434143	0.77088	-0.434423	6.53974	6.01591	6.59385	6.07001	0.0999355	6.19969	lcPISA-9
Tipifarnib	FNTA;FNTB;CHURC1-FNTB	GNG5	P63218	-0.104009	-0.036761	-1.10674	-0.391168	5.77041	6.04575	5.82034	6.09568	0.0939776	6.20178	cePISA-7	0.0561578	-0.00220244	0.602273	-0.0236204	6.46463	6.20834	6.44159	6.1853	0.0932431	6.21783	lcPISA-9
Tipifarnib	FNTA;FNTB;CHURC1-FNTB	GNG12	Q9UBI6	-0.190536	0.0778507	-1.89489	0.77423	5.51305	6.64025	5.61865	6.74585	0.100552	6.29143	cePISA-7
Tipifarnib	FNTA;FNTB;CHURC1-FNTB	TMEM79	Q9BSE2	0.0291223	-0.138327	0.21703	-1.03087	6.42901	5.72449	6.42901	5.72449	0.134185	6.30053	cePISA-7
Tipifarnib	FNTA;FNTB;CHURC1-FNTB	RFXAP	O00287	0.00615351	-0.232108	0.0814816	-3.07346	6.22621	5.27836	6.21114	5.2633	0.0755203	6.1997	cePISA-7	0.101788	0.223128	1.47549	3.2344	6.72574	7.31588	6.59388	7.18403	0.0689861	6.26756	lcPISA-9
Tipifarnib	FNTA;FNTB;CHURC1-FNTB	GOSR2	O14653-2	-0.00217692	-0.161094	-0.0406702	-3.00963	6.26464	5.61121	6.35155	5.69813	0.0535262	6.27409	cePISA-7	-0.128207	-0.0319851	-1.79576	-0.448005	5.7465	6.14283	5.75848	6.15482	0.0713946	6.28055	lcPISA-9
Tipifarnib	FNTA;FNTB;CHURC1-FNTB	MTFMT	Q96DP5	-0.0215745	0.313713	-0.126639	1.84144	6.09192	7.68574	5.94678	7.5406	0.170363	6.1837	cePISA-7	0.215751	-0.831402	0.96851	-3.73217	7.30527	3.53518	7.38452	3.61443	0.222766	6.29055	lcPISA-9
Tipifarnib	FNTA;FNTB;CHURC1-FNTB	AMIGO2	Q86SJ2	-0.382157	0.0084414	-2.48013	0.0547831	4.76656	6.24866	4.70871	6.19081	0.154088	6.21221	cePISA-7
Tipifarnib	FNTA;FNTB;CHURC1-FNTB	ZG16B	Q96DA0	0.141612	-0.252127	0.225202	-0.400952	4.52937	3.44755	2.31942	1.2376	0.628821	4.1059	cePISA-7	-0.86783	-0.545128	-1.66452	-1.04557	2.82063	3.52767	2.64217	3.34922	0.52137	5.14741	lcPISA-9
Tipifarnib	FNTA;FNTB;CHURC1-FNTB	CDC42SE1	Q9NRR8	0.375208	-0.320877	2.03548	-1.74073	8.14255	5.02595	8.16767	5.05107	0.184334	6.27786	cePISA-7	0.0466327	-0.066404	0.434281	-0.618407	6.57177	6.07651	7.01188	6.51663	0.107379	6.36274	lcPISA-9
Tipifarnib	FNTA;FNTB;CHURC1-FNTB	FDX2	Q6P4F2	-0.0413066	0.233514	-0.345728	1.95446	6.09683	7.37622	6.05107	7.33045	0.119477	6.27392	cePISA-7	0.0572988	-0.097513	0.619373	-1.05407	6.50661	5.84455	6.58868	5.92663	0.092511	6.25325	lcPISA-9
Tipifarnib	FNTA;FNTB;CHURC1-FNTB	NOS3	P29474	0.206754	0.273012	1.30083	1.7177	7.2904	7.63303	7.45055	7.79318	0.15894	6.31703	cePISA-7
Tipifarnib	FNTA;FNTB;CHURC1-FNTB	PROCR	Q9UNN8	-0.0301636	-0.174374	-0.270563	-1.56411	6.11656	5.53472	6.17272	5.59088	0.111484	6.24579	cePISA-7	-0.0298331	0.0382296	-0.213495	0.273583	6.08739	6.38146	6.00105	6.29512	0.139737	6.21458	lcPISA-9
Tipifarnib	FNTA;FNTB;CHURC1-FNTB	DRAM2	Q6UX65	0.154533	0.119652	1.71854	1.33063	6.93828	6.77254	6.93619	6.77045	0.0899213	6.23351	cePISA-7	0.224359	0.276078	1.8433	2.26822	7.2511	7.51576	7.16452	7.42918	0.121716	6.20676	lcPISA-9
Tipifarnib	FNTA;FNTB;CHURC1-FNTB	PIM2	Q9P1W9	-0.0779796	0.425849	-0.407669	2.22629	5.85492	8.30211	5.81686	8.26405	0.191282	6.18009	cePISA-7
Tipifarnib	FNTA;FNTB;CHURC1-FNTB	SEC61G	P60059	-0.0141303	0.282697	-0.102014	2.04094	6.17676	7.58779	6.08387	7.49489	0.138513	6.23756	cePISA-7
Tipifarnib	FNTA;FNTB;CHURC1-FNTB	IL18R1	Q13478	0.116615	0.119211	0.744266	0.760835	6.78463	6.79685	6.68555	6.69777	0.156684	6.25779	cePISA-7	0.351086	-0.431958	1.84535	-2.27042	7.8894	4.58484	7.90934	4.60478	0.190254	6.18524	lcPISA-9
Tipifarnib	FNTA;FNTB;CHURC1-FNTB	UQCR11	O14957	0.00503234	0.08267	0.0482983	0.793432	6.26494	6.61132	6.325	6.67138	0.104193	6.24313	cePISA-7
Tipifarnib	FNTA;FNTB;CHURC1-FNTB	CTRB2	Q6GPI1	-0.102931	-0.0768804	-0.666333	-0.497694	5.77423	5.87943	5.78764	5.89285	0.154473	6.20125	cePISA-7
Tipifarnib	FNTA;FNTB;CHURC1-FNTB	SNAPC1	Q16533	-0.264948	0.242271	-1.62946	1.49	5.18025	7.36273	5.23822	7.4207	0.162598	6.22455	cePISA-7
Tipifarnib	FNTA;FNTB;CHURC1-FNTB	MT-ATP6	P00846	0.0136269	-0.25173	0.102547	-1.89435	6.18659	5.14719	6.44046	5.40107	0.132885	6.12843	cePISA-7	0.203662	0.258414	0.78434	0.995203	6.62624	6.88255	6.49066	6.74697	0.25966	5.75385	lcPISA-9
Tipifarnib	FNTA;FNTB;CHURC1-FNTB	RGS19	P49795	0.158245	-0.0694792	1.33113	-0.584447	6.89724	5.89011	6.8879	5.88077	0.11888	6.18072	cePISA-7
Tipifarnib	FNTA;FNTB;CHURC1-FNTB	MTRES1	Q9P0P8	-0.0901379	-0.0772556	-1.10902	-0.950523	5.85107	5.90355	5.77879	5.83127	0.081277	6.2283	cePISA-7	0.0998883	-0.00918554	0.909048	-0.0835944	6.66988	6.1842	6.66988	6.1842	0.109882	6.2237	lcPISA-9
Tipifarnib	FNTA;FNTB;CHURC1-FNTB	MPC2	O95563	-0.0505081	0.0388233	-1.05074	0.807659	6.04568	6.43186	6.03423	6.42041	0.048069	6.26108	cePISA-7	0.00930834	0.00225266	0.220891	0.0534566	6.29268	6.26198	6.24165	6.21095	0.04214	6.25221	lcPISA-9
Tipifarnib	FNTA;FNTB;CHURC1-FNTB		B2RBV5	0.0782685	-0.0260771	0.506918	-0.168892	6.70242	6.23477	6.67169	6.20404	0.154401	6.34849	cePISA-7
Tipifarnib	FNTA;FNTB;CHURC1-FNTB	SYF2	O95926	0.0301498	0.0621475	0.503671	1.03821	6.39053	6.53385	6.37716	6.52048	0.0598601	6.25837	cePISA-7	0.0241265	0.0289191	0.235159	0.281873	6.27496	6.29584	6.2811	6.30198	0.102596	6.17089	lcPISA-9
Tipifarnib	FNTA;FNTB;CHURC1-FNTB	GRM5	P41594	0.00577682	0.225757	0.0400799	1.56631	6.30978	7.34911	6.25668	7.29601	0.144133	6.28456	cePISA-7
Tipifarnib	FNTA;FNTB;CHURC1-FNTB	ZNF324	O75467	0.17655	0.13332	1.31396	0.992222	7.06671	6.8581	7.02125	6.81264	0.134365	6.25274	cePISA-7
Tipifarnib	FNTA;FNTB;CHURC1-FNTB	IGKV3D-7	A0A0C4DH55	0.257457	-0.728181	0.565603	-1.59973	5.71075	2.88395	3.98756	1.16075	0.455191	4.7774	cePISA-7
Tipifarnib	FNTA;FNTB;CHURC1-FNTB	ADCY7	P51828	-0.255682	-0.100705	-1.39247	-0.548446	5.23879	5.83289	5.32694	5.92104	0.183618	6.25458	cePISA-7
Tipifarnib	FNTA;FNTB;CHURC1-FNTB	COL6A1	P12109	0.101793	0.00628931	0.645056	0.0398548	6.75952	6.32653	6.92351	6.49053	0.157806	6.29901	cePISA-7	0.16963	0.17502	1.02781	1.06046	6.90885	6.93471	7.05187	7.07773	0.165041	6.14245	lcPISA-9
Tipifarnib	FNTA;FNTB;CHURC1-FNTB	IQCD	Q96DY2	0.00964736	0.129267	0.0545465	0.730881	6.34609	6.8947	6.31854	6.86715	0.176865	6.3038	cePISA-7
Tipifarnib	FNTA;FNTB;CHURC1-FNTB	POLR2L	P62875	-0.00904598	0.00904486	-0.0986868	0.0986745	6.19008	6.2682	6.19532	6.27343	0.0916635	6.22902	cePISA-7	-0.0259945	-0.198486	-0.190419	-1.45398	6.13624	5.44475	6.12778	5.43628	0.136512	6.24781	lcPISA-9
Tipifarnib	FNTA;FNTB;CHURC1-FNTB	ALYREF	Q86V81	-0.21084	0.0209563	-3.88668	0.386312	5.37578	6.31276	5.57366	6.51064	0.0542469	6.22173	cePISA-7	0.123056	0.0833879	0.737083	0.499479	6.74162	6.55877	6.68227	6.49943	0.16695	6.19043	lcPISA-9
Tipifarnib	FNTA;FNTB;CHURC1-FNTB	NDUFAB1	O14561	-0.00353048	0.0583969	-0.0340276	0.562844	6.25272	6.52696	6.19795	6.47219	0.103753	6.26804	cePISA-7
Tipifarnib	FNTA;FNTB;CHURC1-FNTB	ROGDI	Q9GZN7	0.0639989	-0.268254	0.430843	-1.8059	6.51792	5.17715	6.54462	5.20385	0.148543	6.2351	cePISA-7
Tipifarnib	FNTA;FNTB;CHURC1-FNTB	RFNG	Q9Y644	0.207407	-0.3027	0.872811	-1.27383	6.90022	4.84513	6.90022	4.84513	0.237631	5.97623	cePISA-7
Tipifarnib	FNTA;FNTB;CHURC1-FNTB	UGCG	Q16739	-0.00182157	-0.090199	-0.0180588	-0.894223	6.18562	5.81808	6.14129	5.77374	0.100869	6.19344	cePISA-7	0.00439922	0.00674688	0.034279	0.052572	6.28148	6.29171	6.39986	6.41009	0.128336	6.26236	lcPISA-9
Tipifarnib	FNTA;FNTB;CHURC1-FNTB	LYRM2	Q9NU23	0.0303001	0.000447553	0.67241	0.00993193	6.38537	6.2546	6.41464	6.28387	0.045062	6.25266	cePISA-7	-0.0713645	-0.0839641	-1.43294	-1.68593	5.95031	5.89856	6.10426	6.05252	0.0498028	6.25204	lcPISA-9
Tipifarnib	FNTA;FNTB;CHURC1-FNTB	FBXL4	Q9UKA2	0.332799	-0.294934	2.18348	-1.93505	7.77724	5.03338	7.69479	4.95092	0.152417	6.17509	cePISA-7
Tipifarnib	FNTA;FNTB;CHURC1-FNTB	MRPL30	Q8TCC3-2	0.0713935	0.0321421	0.589339	0.265326	6.53943	6.36391	6.53896	6.36344	0.121142	6.2237	cePISA-7	0.134293	0.00639651	1.04768	0.0499019	6.77393	6.19926	6.62401	6.04934	0.128182	6.17184	lcPISA-9
Tipifarnib	FNTA;FNTB;CHURC1-FNTB	CYB561A3	Q8NBI2-2	-0.122982	0.0968528	-1.11206	0.87579	5.72915	6.67217	5.74975	6.69277	0.110589	6.23895	cePISA-7	0.000989837	-0.175314	0.0107527	-1.90445	6.26215	5.54179	6.24052	5.52017	0.0920548	6.25785	lcPISA-9
Tipifarnib	FNTA;FNTB;CHURC1-FNTB	SLC35B3	Q9H1N7	0.200644	0.0661338	2.20261	0.725998	7.12472	6.49047	7.14563	6.51138	0.0910937	6.19967	cePISA-7
Tipifarnib	FNTA;FNTB;CHURC1-FNTB	CHAC2	Q8WUX2	0.0145813	0.0675631	0.198231	0.918511	6.31756	6.55388	6.29907	6.53539	0.0735572	6.25403	cePISA-7	-0.0794273	0.00576744	-1.28623	0.0933967	5.91509	6.27491	6.02427	6.38409	0.061752	6.24987	lcPISA-9
Tipifarnib	FNTA;FNTB;CHURC1-FNTB	UBE2A	P49459	0.0246944	0.0669694	0.514552	1.39543	6.35283	6.54174	6.34892	6.53783	0.047992	6.24501	cePISA-7	-0.047864	-0.0154168	-0.697558	-0.224681	6.05307	6.19076	5.94848	6.08616	0.0686165	6.25727	lcPISA-9
Tipifarnib	FNTA;FNTB;CHURC1-FNTB	UBE2B	P63146	0.0109766	0.064175	0.219163	1.28134	6.32491	6.56249	6.33975	6.57733	0.0500843	6.27697	cePISA-7	-0.013444	-0.0524442	-0.168042	-0.655522	6.16893	6.0044	6.22131	6.05678	0.0800038	6.22668	lcPISA-9
Tipifarnib	FNTA;FNTB;CHURC1-FNTB	MRPL52	Q86TS9	0.0968136	-0.225212	0.884042	-2.0565	6.66554	5.33207	6.4866	5.15313	0.109512	6.23292	cePISA-7
Tipifarnib	FNTA;FNTB;CHURC1-FNTB	PLXNB1	O43157	0.247401	-0.239535	1.88102	-1.82121	7.44379	5.31144	7.41067	5.27831	0.131525	6.27074	cePISA-7
Tipifarnib	FNTA;FNTB;CHURC1-FNTB	MRPL18	Q9H0U6	-0.00663434	-0.177669	-0.0757666	-2.02905	6.22347	5.52773	6.00848	5.31273	0.0875628	6.25216	cePISA-7	0.245848	0.0808683	1.86721	0.614193	7.4265	6.62401	7.21475	6.41225	0.131666	6.26292	lcPISA-9
Tipifarnib	FNTA;FNTB;CHURC1-FNTB	CENPO	Q9BU64	0.0501561	-0.176258	0.298854	-1.05023	6.48981	5.54721	6.6298	5.6872	0.167828	6.26806	cePISA-7	0.134147	-0.0201293	0.856045	-0.128453	6.86711	6.17067	6.96544	6.269	0.156705	6.25737	lcPISA-9
Tipifarnib	FNTA;FNTB;CHURC1-FNTB	CLDN12	P56749	-0.165379	-0.00233649	-1.54215	-0.0217877	5.57921	6.24674	5.57921	6.24674	0.107239	6.25687	cePISA-7
Tipifarnib	FNTA;FNTB;CHURC1-FNTB	LRRC8C	E9PHY6	-0.357352	0.237389	-1.46779	0.975051	4.90687	7.41036	4.90687	7.41036	0.243463	6.28606	cePISA-7
Tipifarnib	FNTA;FNTB;CHURC1-FNTB	TMEM87B	Q96K49	-0.025064	0.00280804	-0.382247	0.0428249	6.12131	6.24071	6.0861	6.20551	0.0655702	6.22858	cePISA-7	0.0603706	0.0770907	0.644998	0.823635	6.58407	6.66082	6.42231	6.49906	0.0935981	6.31424	lcPISA-9
Tipifarnib	FNTA;FNTB;CHURC1-FNTB	EID1	Q9Y6B2	-0.0140088	0.0565887	-0.0905724	0.365868	6.16093	6.46991	6.12213	6.43111	0.15467	6.22105	cePISA-7	-0.0882887	-0.104977	-0.450004	-0.535064	5.84304	5.77584	5.92943	5.86223	0.196195	6.21178	lcPISA-9
Tipifarnib	FNTA;FNTB;CHURC1-FNTB	MRPL33	O75394	0.0359581	0.124331	0.296274	1.02441	6.37183	6.77433	6.32802	6.73053	0.121368	6.21497	cePISA-7	0.172984	0.0229288	1.20327	0.159492	6.97018	6.28163	6.71769	6.02915	0.143761	6.18259	lcPISA-9
Tipifarnib	FNTA;FNTB;CHURC1-FNTB	CLUAP1	I3L2E1	0.096409	-0.457331	0.450853	-2.13869	6.72848	4.58378	6.81323	4.66854	0.213837	6.29354	cePISA-7
Tipifarnib	FNTA;FNTB;CHURC1-FNTB	TEN1	Q86WV5	-0.214108	0.0645115	-0.848037	0.255517	5.32583	6.46041	5.32583	6.46041	0.252475	6.17789	cePISA-7
Tipifarnib	FNTA;FNTB;CHURC1-FNTB	MRFAP1	Q9Y605	-0.0201337	-0.0860352	-0.297035	-1.26929	6.18497	5.90879	6.21735	5.94118	0.0677821	6.27189	cePISA-7	-0.172543	-0.349827	-1.36334	-2.76414	5.52295	4.88431	5.68087	5.04223	0.126559	6.22461	lcPISA-9
Tipifarnib	FNTA;FNTB;CHURC1-FNTB	ABHD13	Q7L211	-0.22351	-0.242968	-1.54527	-1.67979	5.32988	5.25849	5.4825	5.4111	0.144642	6.22302	cePISA-7	-0.108191	0.013745	-0.941789	0.119648	5.8057	6.31773	5.74953	6.26156	0.114878	6.25783	lcPISA-9
Tipifarnib	FNTA;FNTB;CHURC1-FNTB	BORCS7	Q96B45	0.135549	-0.13065	1.12216	-1.0816	6.88168	5.72217	6.77137	5.61186	0.120793	6.26455	cePISA-7	0.0431503	-0.185186	0.373904	-1.60466	6.43252	5.49092	6.42786	5.48626	0.115405	6.24298	lcPISA-9
Tipifarnib	FNTA;FNTB;CHURC1-FNTB	SNRNP25	Q9BV90	0.14766	0.0404179	1.95732	0.535764	6.92696	6.43072	6.91899	6.42275	0.0754399	6.25305	cePISA-7
Tipifarnib	FNTA;FNTB;CHURC1-FNTB	PLEKHA8	Q96JA3	0.247596	0.144984	1.1497	0.67323	7.3777	6.87118	7.29246	6.78595	0.215356	6.21422	cePISA-7
Tipifarnib	FNTA;FNTB;CHURC1-FNTB	TMEM248	Q9NWD8	-0.00721724	0.0209406	-0.0665875	0.193201	6.23312	6.35597	6.31493	6.43778	0.108387	6.26438	cePISA-7	-0.000508404	-0.103305	-0.00596313	-1.21167	6.25601	5.82576	6.1746	5.74435	0.085258	6.25821	lcPISA-9
Tipifarnib	FNTA;FNTB;CHURC1-FNTB	SPCS1	A0A5F9YFS9	0.0146185	-0.0407106	0.203121	-0.565663	6.31891	6.08117	6.29811	6.06036	0.0719696	6.25521	cePISA-7	-0.18005	-0.338328	-1.79623	-3.37525	5.51577	4.94265	5.35214	4.77902	0.100238	6.24894	lcPISA-9
Tipifarnib	FNTA;FNTB;CHURC1-FNTB	ZNF384	Q8TF68	0.0682003	0.304768	0.4819	2.15348	6.49028	7.64676	6.48728	7.64376	0.141524	6.1906	cePISA-7
Tipifarnib	FNTA;FNTB;CHURC1-FNTB	RXYLT1	Q9Y2B1	-0.0861352	-0.246991	-0.504884	-1.44774	5.89571	5.27368	5.86014	5.23811	0.170604	6.25843	cePISA-7	-0.220249	-0.502163	-0.955785	-2.17916	5.3241	4.37907	5.3241	4.37907	0.230438	6.20223	lcPISA-9
Tipifarnib	FNTA;FNTB;CHURC1-FNTB	MT-ATP8	P03928	-0.0698956	0.239196	-0.668281	2.28698	5.87925	7.28395	5.73629	7.141	0.10459	6.1711	cePISA-7
Tipifarnib	FNTA;FNTB;CHURC1-FNTB	C12orf57	Q99622	0.323941	0.138172	1.57155	0.67032	7.81867	6.87402	7.6812	6.73655	0.206128	6.24622	cePISA-7
Tipifarnib	FNTA;FNTB;CHURC1-FNTB	ATP5MPL	P56378	-0.00969651	0.083797	-0.186103	1.6083	6.20427	6.61965	6.17669	6.59207	0.052103	6.24611	cePISA-7	-0.0250864	-0.036263	-0.318915	-0.461	6.11238	6.06522	5.95109	5.90392	0.0786616	6.2196	lcPISA-9
Tipifarnib	FNTA;FNTB;CHURC1-FNTB	CYP24A1	Q07973	0.0076749	-0.0442899	0.0602186	-0.347506	6.27249	6.05058	6.27874	6.05683	0.127451	6.23921	cePISA-7	0.242604	-0.0404316	1.18562	-0.197593	7.25969	5.96645	7.09632	5.80308	0.204621	6.13603	lcPISA-9
Tipifarnib	FNTA;FNTB;CHURC1-FNTB	SLC66A2	Q8N2U9	0.278026	-0.337013	2.2127	-2.68217	7.52657	4.91419	7.42581	4.81343	0.12565	6.2073	cePISA-7
Tipifarnib	FNTA;FNTB;CHURC1-FNTB	LCN2	P80188	-0.312208	-0.498519	-0.835755	-1.33449	4.10335	3.60622	2.14615	1.64903	0.373564	5.09474	cePISA-7
Tipifarnib	FNTA;FNTB;CHURC1-FNTB	NKAPD1	Q6ZUT1-2	-0.104596	-0.168982	-0.986446	-1.59367	5.77395	5.52193	5.77395	5.52193	0.106033	6.20811	cePISA-7
Tipifarnib	FNTA;FNTB;CHURC1-FNTB	DNLZ	Q5SXM8	0.12339	-0.178448	1.01588	-1.46918	6.82143	5.53367	6.82758	5.53982	0.121461	6.26227	cePISA-7	0.156523	0.00264164	1.73686	0.029313	6.97868	6.27264	7.06259	6.35655	0.0901186	6.26117	lcPISA-9
Tipifarnib	FNTA;FNTB;CHURC1-FNTB	IER3IP1	Q9Y5U9	-0.102991	-0.455966	-0.795248	-3.52075	5.77058	4.51818	5.85474	4.60234	0.129508	6.19759	cePISA-7	-0.10858	0.0210803	-0.77724	0.150897	5.78244	6.3262	5.98186	6.52562	0.1397	6.23444	lcPISA-9
Tipifarnib	FNTA;FNTB;CHURC1-FNTB	ZDHHC4	Q9NPG8	-0.0271984	0.221744	-0.197379	1.6092	6.08261	7.22818	6.14332	7.28889	0.137798	6.19837	cePISA-7	0.0482401	-0.100321	0.382069	-0.794559	6.41439	5.78674	6.57831	5.95066	0.12626	6.20345	lcPISA-9
Tipifarnib	FNTA;FNTB;CHURC1-FNTB	URM1	Q9BTM9-2	-0.00739944	-0.0812421	-0.074607	-0.819147	6.19108	5.88217	6.13553	5.82662	0.0991788	6.22292	cePISA-7
Tipifarnib	FNTA;FNTB;CHURC1-FNTB	TSPAN13	O95857	-0.0536295	-0.0101658	-0.454433	-0.0861403	6.00683	6.19055	5.90288	6.0866	0.118014	6.23433	cePISA-7	-0.0171075	0.00160694	-0.127436	0.0119703	6.08286	6.16228	5.99819	6.07761	0.134244	6.15541	lcPISA-9
Tipifarnib	FNTA;FNTB;CHURC1-FNTB	COX7C	P15954	-0.0343078	0.0221771	-0.319551	0.206563	6.045	6.28636	5.80983	6.0512	0.107363	6.19047	cePISA-7	0.0865738	0.123042	0.793455	1.12769	6.6265	6.79615	6.68026	6.8499	0.10911	6.24055	lcPISA-9
Tipifarnib	FNTA;FNTB;CHURC1-FNTB	IGHM	P01871-2	-0.0109793	-0.201124	-0.0149355	-0.273594	4.39764	3.8546	3.5449	3.00187	0.735119	4.43123	cePISA-7
Tipifarnib	FNTA;FNTB;CHURC1-FNTB	TMEM69	Q5SWH9	-0.16209	-0.0438454	-1.54356	-0.417534	5.61751	6.09732	5.54871	6.02852	0.10501	6.28547	cePISA-7	-0.0105588	-0.041412	-0.100059	-0.392437	6.2343	6.10239	6.18032	6.04841	0.105525	6.2801	lcPISA-9
Tipifarnib	FNTA;FNTB;CHURC1-FNTB	MRPL42	Q9Y6G3	-0.149806	-0.121752	-1.69225	-1.37534	5.65292	5.76393	5.61822	5.72922	0.0885249	6.27147	cePISA-7	0.41174	0.26696	3.31921	2.15208	8.31178	7.51814	7.87849	7.08486	0.124047	6.2481	lcPISA-9
Tipifarnib	FNTA;FNTB;CHURC1-FNTB	GAGE5	Q13069	-0.0847069	0.125053	-0.911543	1.34571	5.90304	6.82683	6.00701	6.93081	0.092927	6.26	cePISA-7	0.110914	0.102202	1.67353	1.54207	6.78815	6.74728	6.68612	6.64525	0.0662755	6.28583	lcPISA-9
Tipifarnib	FNTA;FNTB;CHURC1-FNTB	GAGE12F	P0CL80	0.00194625	-0.0153937	0.0234132	-0.185185	6.23827	6.16374	6.27097	6.19644	0.0831262	6.22987	cePISA-7	0.0811316	0.0251945	1.04059	0.323145	6.64334	6.39069	6.56722	6.31457	0.0779667	6.28005	lcPISA-9
Tipifarnib	FNTA;FNTB;CHURC1-FNTB	GAGE2A	Q6NT46	-0.099722	0.303126	-1.24728	3.79138	5.85445	7.74026	5.7343	7.62011	0.0799515	6.27344	cePISA-7	0.0410521	0.0233331	0.615877	0.350051	6.44398	6.36532	6.5061	6.42744	0.0666562	6.2632	lcPISA-9
Tipifarnib	FNTA;FNTB;CHURC1-FNTB	COX6A1	P12074	0.0111607	-0.172758	0.0995805	-1.54143	6.24113	5.49411	6.46198	5.71497	0.112077	6.19303	cePISA-7	0.193342	0.122823	1.5388	0.977546	7.10858	6.76947	6.92469	6.58558	0.125645	6.217	lcPISA-9
Tipifarnib	FNTA;FNTB;CHURC1-FNTB	RPL39P5	Q59GN2	0.00215518	-0.0021584	0.0458039	-0.0458724	6.2737	6.25497	6.29966	6.28093	0.0470523	6.26433	cePISA-7	0.102394	0.0104064	0.47034	0.047801	6.64297	6.23262	6.50203	6.09169	0.217702	6.18783	lcPISA-9
Tipifarnib	FNTA;FNTB;CHURC1-FNTB	RPL35	P42766	-0.046183	0.0167181	-0.962248	0.34833	6.08494	6.35611	6.03026	6.30143	0.0479949	6.28288	cePISA-7	0.307075	0.2099	1.30038	0.888872	7.60857	7.11296	7.19422	6.69861	0.236142	6.14985	lcPISA-9
Tipifarnib	FNTA;FNTB;CHURC1-FNTB	ZFAT	Q9P243	-0.159555	0.496658	-0.955001	2.9727	5.55753	8.75832	5.3811	8.5819	0.167073	6.20744	cePISA-7
Tipifarnib	FNTA;FNTB;CHURC1-FNTB	SNAPC2	Q13487	-0.151868	-0.0595637	-1.11529	-0.437424	5.6837	6.05923	5.68671	6.06224	0.136169	6.31463	cePISA-7
Tipifarnib	FNTA;FNTB;CHURC1-FNTB	SIAH2	O43255	-0.0680287	0.128127	-0.598513	1.12726	5.94149	6.80682	5.97612	6.84145	0.113663	6.22837	cePISA-7	0.00186418	0.0154549	0.0210857	0.17481	6.27266	6.33203	6.33324	6.39261	0.0884098	6.26456	lcPISA-9
Tipifarnib	FNTA;FNTB;CHURC1-FNTB	SIAH1	Q8IUQ4-2	-0.267304	-0.0892498	-3.27802	-1.09449	5.22912	5.91599	5.15551	5.84239	0.0815443	6.29354	cePISA-7	-0.114452	0.0871589	-0.820171	0.624589	5.74892	6.61114	5.72917	6.5914	0.139546	6.22356	lcPISA-9
Tipifarnib	FNTA;FNTB;CHURC1-FNTB	ATP5F1E	P56381	-0.0698139	-0.04319	-1.25917	-0.778981	5.93914	6.04976	5.93423	6.04485	0.0554442	6.23361	cePISA-7	0.0288632	0.105492	0.624837	2.28371	6.38213	6.73027	6.33126	6.67941	0.0461932	6.25571	lcPISA-9
Tipifarnib	FNTA;FNTB;CHURC1-FNTB	SAV1	Q9H4B6	0.116186	-0.00767997	1.12499	-0.0743627	6.81753	6.25662	6.81753	6.25662	0.103277	6.29002	cePISA-7
Tipifarnib	FNTA;FNTB;CHURC1-FNTB	CHCHD10	Q8WYQ3	0.0803877	-0.257105	0.867061	-2.77313	6.62902	5.24631	6.71661	5.3339	0.0927128	6.26975	cePISA-7	-0.0155356	-0.0380585	-0.152109	-0.37263	6.18381	6.08802	6.08525	5.98946	0.102135	6.25075	lcPISA-9
Tipifarnib	FNTA;FNTB;CHURC1-FNTB	KIAA1586	Q9HCI6	0.222366	-0.648548	1.4323	-4.17743	7.33842	4.01265	7.52584	4.20007	0.15525	6.29019	cePISA-7
Tipifarnib	FNTA;FNTB;CHURC1-FNTB	CLN6	Q9NWW5	0.0419896	-0.161738	0.429041	-1.6526	6.40864	5.56466	6.43574	5.59175	0.0978683	6.22481	cePISA-7	-0.0036991	-0.101319	-0.0336113	-0.920616	6.2244	5.81717	6.16531	5.75807	0.110055	6.24038	lcPISA-9
Tipifarnib	FNTA;FNTB;CHURC1-FNTB	CKS1B	P61024	0.00984641	0.202651	0.11568	2.38083	6.28219	7.18044	6.18086	7.07911	0.0851179	6.23946	cePISA-7	-0.226683	0.140753	-3.57479	2.21968	5.37027	6.92796	5.32884	6.88653	0.0634115	6.28397	lcPISA-9
Tipifarnib	FNTA;FNTB;CHURC1-FNTB	CKS2	P33552	0.00832965	0.204559	0.0656995	1.61344	6.37654	7.3056	6.38596	7.31502	0.126784	6.33983	cePISA-7	-0.0136054	-0.0799774	-0.102759	-0.604055	6.18726	5.90906	6.05326	5.77506	0.132401	6.24588	lcPISA-9
Tipifarnib	FNTA;FNTB;CHURC1-FNTB	COX14	Q96I36	-0.0147894	0.100238	-0.155681	1.05516	6.20536	6.72039	6.26376	6.77878	0.0949982	6.26931	cePISA-7	-0.0404416	-0.0449055	-0.301634	-0.334928	6.06274	6.04401	6.13852	6.11979	0.134075	6.2351	lcPISA-9
Tipifarnib	FNTA;FNTB;CHURC1-FNTB	ZNHIT1	O43257	0.080913	-0.0130725	0.649605	-0.104952	6.62796	6.20995	6.66542	6.2474	0.124557	6.26647	cePISA-7
Tipifarnib	FNTA;FNTB;CHURC1-FNTB	CHCHD5	Q9BSY4	-0.00124788	0.0568924	-0.00977715	0.445752	6.26343	6.521	6.45997	6.71754	0.127633	6.26885	cePISA-7	0.308363	0.247253	2.28319	1.83072	7.75141	7.42993	7.68457	7.36309	0.135058	6.25971	lcPISA-9
Tipifarnib	FNTA;FNTB;CHURC1-FNTB	CD63	P08962	0.221971	0.0309038	2.2304	0.310526	7.28902	6.38488	7.20304	6.29889	0.0995207	6.24956	cePISA-7	-0.011707	0.0973425	-0.252943	2.10318	6.22014	6.70854	6.19342	6.68181	0.0462834	6.27083	lcPISA-9
Tipifarnib	FNTA;FNTB;CHURC1-FNTB	C3AR1	Q16581	-0.103436	0.0322103	-0.645696	0.201072	5.83347	6.40856	5.56651	6.1416	0.160192	6.26706	cePISA-7
Tipifarnib	FNTA;FNTB;CHURC1-FNTB	RBX1	P62877	-0.118642	-0.0996646	-0.608366	-0.511057	5.45967	5.53196	5.52891	5.6012	0.195017	5.92764	cePISA-7	0.124989	0.0705853	1.74654	0.986325	6.8121	6.56001	6.75393	6.50183	0.071564	6.24678	lcPISA-9
Tipifarnib	FNTA;FNTB;CHURC1-FNTB	YIPF5	Q969M3-3	-0.09139	0.0209617	-1.23679	0.283677	5.88192	6.35829	5.98832	6.46469	0.0738928	6.26657	cePISA-7	-0.0041805	-0.113243	-0.0524613	-1.42109	6.208	5.756	6.17399	5.72199	0.0796873	6.22601	lcPISA-9
Tipifarnib	FNTA;FNTB;CHURC1-FNTB	COX7B	P24311	0.0117329	0.0337128	0.168454	0.484027	6.32494	6.42204	6.36766	6.46476	0.0696507	6.27372	cePISA-7	-0.00649554	-0.0420515	-0.0807907	-0.523031	6.22159	6.07012	6.10908	5.95762	0.0803996	6.24966	lcPISA-9
Tipifarnib	FNTA;FNTB;CHURC1-FNTB	AKAP10	O43572	-0.313006	0.0262698	-1.92617	0.161659	5.00462	6.33145	4.72498	6.05181	0.162501	6.2172	cePISA-7
Tipifarnib	FNTA;FNTB;CHURC1-FNTB	JRK	O75564-2	-0.00312285	0.201544	-0.0213677	1.37903	6.15845	7.09712	6.15845	7.09712	0.146149	6.1718	cePISA-7
Tipifarnib	FNTA;FNTB;CHURC1-FNTB	C18orf21	Q32NC0	-0.040955	0.0564883	-0.456813	0.630071	6.08308	6.50814	5.99881	6.42387	0.0896538	6.25824	cePISA-7
Tipifarnib	FNTA;FNTB;CHURC1-FNTB	SFT2D2	O95562	0.0762859	-0.0327305	0.79691	-0.341915	6.60264	6.1221	6.67087	6.19033	0.0957271	6.26258	cePISA-7	-0.270993	0.00329609	-2.78285	0.0338478	5.19579	6.28378	5.18642	6.27441	0.0973798	6.26944	lcPISA-9
Tipifarnib	FNTA;FNTB;CHURC1-FNTB	ATG14	Q6ZNE5	0.0373921	-0.509434	0.260571	-3.55005	6.43771	4.40677	6.60558	4.57464	0.143501	6.27299	cePISA-7	-0.240064	-0.20974	-1.57456	-1.37568	5.30344	5.41609	5.22621	5.33886	0.152464	6.2636	lcPISA-9
Tipifarnib	FNTA;FNTB;CHURC1-FNTB	NBDY	A0A0U1RRE5	0.118754	0.086126	0.819225	0.59414	6.71176	6.56166	6.79094	6.64085	0.144959	6.18141	cePISA-7	-0.0292569	-0.158477	-0.189342	-1.02562	6.01791	5.50233	5.85722	5.34164	0.154518	6.14119	lcPISA-9
Tipifarnib	FNTA;FNTB;CHURC1-FNTB	SH2D3A	Q9BRG2	0.170834	-0.131643	1.16422	-0.897136	6.96678	5.64907	6.86925	5.55155	0.146737	6.18879	cePISA-7
Tipifarnib	FNTA;FNTB;CHURC1-FNTB	RNFT1	Q5M7Z0	0.312636	0.0259791	1.95044	0.162075	7.79992	6.39438	7.90058	6.49503	0.16029	6.28026	cePISA-7	-0.114831	0.372297	-0.76984	2.49593	5.7777	8.09832	5.72806	8.04868	0.149161	6.25637	lcPISA-9
Tipifarnib	FNTA;FNTB;CHURC1-FNTB	TMEM167A	Q8TBQ9	-0.053595	-0.0603794	-0.737017	-0.830314	6.04063	6.01229	6.05957	6.03123	0.0727188	6.26926	cePISA-7	-0.034439	0.0177016	-0.464265	0.238632	6.13035	6.35595	6.08701	6.31262	0.0741796	6.27844	lcPISA-9
Tipifarnib	FNTA;FNTB;CHURC1-FNTB	PPP4R4	Q6NUP7	0.0954169	-0.0719503	0.470717	-0.35495	6.54182	5.82527	6.53662	5.82007	0.202706	6.12315	cePISA-7
Tipifarnib	FNTA;FNTB;CHURC1-FNTB	BBS4	Q96RK4-2	-0.273568	-0.166151	-1.78303	-1.08292	5.07403	5.46624	5.18427	5.57648	0.153429	6.13345	cePISA-7
Tipifarnib	FNTA;FNTB;CHURC1-FNTB	OTC	P00480	0.0633244	0.045349	0.290989	0.208388	6.50362	6.42309	6.37447	6.29394	0.217618	6.22433	cePISA-7	0.0914879	0.00640689	0.450722	0.031564	6.63106	6.25131	6.7625	6.38275	0.202981	6.22361	lcPISA-9
Tipifarnib	FNTA;FNTB;CHURC1-FNTB	RNF41	Q9H4P4	0.024176	-0.335805	0.144079	-2.00126	6.44456	5.02144	6.48378	5.06066	0.167797	6.33746	cePISA-7
Tipifarnib	FNTA;FNTB;CHURC1-FNTB	NEU4	C9JEA3	-0.0526839	-0.0681521	-0.631328	-0.816688	6.04904	5.98454	5.99233	5.92782	0.0834494	6.27402	cePISA-7
Tipifarnib	FNTA;FNTB;CHURC1-FNTB	LY6E	Q16553	-0.0944628	0.161057	-0.370669	0.631981	5.87266	7.01058	5.91204	7.04996	0.254844	6.27006	cePISA-7
Tipifarnib	FNTA;FNTB;CHURC1-FNTB	BRI3BP	Q8WY22	0.217834	0.160276	1.88346	1.3858	7.21366	6.93152	7.23197	6.94984	0.115656	6.2027	cePISA-7	0.0527888	0.00953096	0.562797	0.101612	6.49209	6.30032	6.46445	6.27268	0.0937972	6.25884	lcPISA-9
Tipifarnib	FNTA;FNTB;CHURC1-FNTB	SLC66A1	Q6ZP29	-0.0204517	0.215122	-0.163324	1.71793	6.10178	7.18408	6.00706	7.08936	0.125221	6.18889	cePISA-7
Tipifarnib	FNTA;FNTB;CHURC1-FNTB	MT-ND3	P03897	-0.296534	-0.0115117	-1.46977	-0.0570575	5.14134	6.26436	5.29186	6.41488	0.201755	6.31454	cePISA-7
Tipifarnib	FNTA;FNTB;CHURC1-FNTB	UNC93B1	Q9H1C4	0.131761	0.169727	1.14082	1.46954	6.83361	7.01584	6.97316	7.15538	0.115497	6.23715	cePISA-7	-0.0166375	0.101212	-0.153237	0.932197	6.18719	6.71382	6.09547	6.6221	0.108574	6.25895	lcPISA-9
Tipifarnib	FNTA;FNTB;CHURC1-FNTB	ZNF440	Q8IYI8	0.283827	-0.0652621	1.85606	-0.426776	7.31346	5.74165	7.31346	5.74165	0.152919	6.00734	cePISA-7
Tipifarnib	FNTA;FNTB;CHURC1-FNTB	ELOVL7	A1L3X0	-0.0104774	-0.165961	-0.0900323	-1.42611	6.20474	5.57081	6.02625	5.39232	0.116373	6.24996	cePISA-7
Tipifarnib	FNTA;FNTB;CHURC1-FNTB	B3GALNT2	Q8NCR0	-0.198743	-0.165598	-1.15995	-0.9665	5.43707	5.56343	5.4288	5.55516	0.171338	6.24012	cePISA-7	0.287777	0.325083	2.19059	2.47456	7.68873	7.89014	7.53198	7.73339	0.13137	6.29833	lcPISA-9
Tipifarnib	FNTA;FNTB;CHURC1-FNTB	SWSAP1	Q6NVH7	0.114523	0.0101842	0.820582	0.0729723	6.89765	6.41641	6.93423	6.45299	0.139563	6.37127	cePISA-7
Tipifarnib	FNTA;FNTB;CHURC1-FNTB	TMEM123	Q8N131	-0.000417582	0.075989	-0.00531348	0.966913	6.25242	6.59248	6.27862	6.61868	0.0785893	6.25423	cePISA-7	-0.00424053	0.282211	-0.0503495	3.3508	6.24059	7.61125	6.24117	7.61183	0.0842219	6.25896	lcPISA-9
Tipifarnib	FNTA;FNTB;CHURC1-FNTB	GADD45A	P24522	0.0964573	0.170173	0.76104	1.34265	6.58598	6.93124	6.51345	6.85871	0.126744	6.16004	cePISA-7
Tipifarnib	FNTA;FNTB;CHURC1-FNTB	SELENOK	Q9Y6D0	-0.11308	-0.0403735	-0.645271	-0.230385	5.80545	6.10552	5.79915	6.09922	0.175244	6.27879	cePISA-7
Tipifarnib	FNTA;FNTB;CHURC1-FNTB	CYREN	Q9BWK5-4	-0.213815	-0.361833	-1.96986	-3.33353	5.43746	4.90725	5.57866	5.04845	0.108544	6.3061	cePISA-7	0.192545	-0.0852382	1.15866	-0.512929	7.02046	5.79089	6.49176	5.26218	0.166179	6.14334	lcPISA-9
Tipifarnib	FNTA;FNTB;CHURC1-FNTB	CCRL2	O00421-2	-0.132335	-0.0199053	-0.81453	-0.122518	5.77538	6.24345	5.82175	6.28983	0.162468	6.33019	cePISA-7
Tipifarnib	FNTA;FNTB;CHURC1-FNTB	CYSTM1	Q9H1C7	-0.150334	0.0301459	-1.20482	0.241597	5.58431	6.32848	5.57725	6.32142	0.124778	6.19761	cePISA-7	0.260219	0.323901	2.11166	2.62843	7.4235	7.75852	7.08496	7.41998	0.123229	6.19834	lcPISA-9
Tipifarnib	FNTA;FNTB;CHURC1-FNTB	C4BPA	P04003	-0.0203785	0.00171155	-0.221399	0.0185949	6.12983	6.2244	6.12593	6.22051	0.0920444	6.21702	cePISA-7
Tipifarnib	FNTA;FNTB;CHURC1-FNTB	DDIT3	P35638-2	-0.0249313	-0.0148924	-0.276197	-0.164983	6.09366	6.13621	5.97869	6.02124	0.0902664	6.19987	cePISA-7
Tipifarnib	FNTA;FNTB;CHURC1-FNTB	KISS1R	Q969F8	-0.0817207	0.0545892	-0.499905	0.333935	6.0239	6.62081	6.04567	6.64258	0.163473	6.37497	cePISA-7	-0.384729	0.0847513	-2.44318	0.538203	4.79859	6.64418	4.95591	6.8015	0.157471	6.26511	lcPISA-9
Tipifarnib	FNTA;FNTB;CHURC1-FNTB	HSD3B7	Q9H2F3	0.115118	0.0162334	1.2187	0.171857	6.81861	6.36691	6.81861	6.36691	0.0944592	6.29567	cePISA-7
Tipifarnib	FNTA;FNTB;CHURC1-FNTB	XAGE1A	Q9HD64	-0.0467515	-0.230525	-0.278707	-1.37426	6.1227	5.39041	6.14999	5.4177	0.167744	6.32435	cePISA-7
Tipifarnib	FNTA;FNTB;CHURC1-FNTB	SMIM4	Q8WVI0	-0.0701878	0.195275	-0.514837	1.43237	5.88166	7.06987	5.86224	7.05046	0.13633	6.17488	cePISA-7	-0.0430035	0.0515682	-0.382353	0.458503	6.08531	6.49758	6.08943	6.5017	0.112471	6.26943	lcPISA-9
Tipifarnib	FNTA;FNTB;CHURC1-FNTB	ADIPOR2	Q86V24	0.166522	-0.0921253	1.57211	-0.869744	7.01347	5.86236	6.85642	5.70531	0.105922	6.24892	cePISA-7	0.104265	0.178752	1.07516	1.84326	6.71525	7.07106	6.68818	7.044	0.096976	6.24705	lcPISA-9
Tipifarnib	FNTA;FNTB;CHURC1-FNTB	PTPRB	P23467-3	-0.254584	0.183576	-1.16471	0.839856	5.25274	7.11681	5.30529	7.16936	0.218581	6.26648	cePISA-7
Tipifarnib	FNTA;FNTB;CHURC1-FNTB	PYHIN1	Q6K0P9	0.0457929	0.336285	0.243482	1.78804	6.4863	7.93313	6.38905	7.83587	0.188075	6.28366	cePISA-7
Tipifarnib	FNTA;FNTB;CHURC1-FNTB	TAF13	Q15543	-0.0325981	-0.0515672	-0.322882	-0.51077	6.03568	5.95683	5.94918	5.87034	0.10096	6.17361	cePISA-7
Tipifarnib	FNTA;FNTB;CHURC1-FNTB	CNEP1R1	Q8N9A8-2	-0.0396444	0.00525682	-0.252437	0.033473	5.98466	6.17385	5.94256	6.13175	0.157046	6.15139	cePISA-7
Tipifarnib	FNTA;FNTB;CHURC1-FNTB	MT-ND2	P03891	0.154278	-0.136971	1.71456	-1.52222	7.0058	5.72511	6.97497	5.69427	0.089981	6.29529	cePISA-7	0.334493	0.432235	2.35412	3.04202	7.85822	8.40906	7.62929	8.18013	0.142088	6.23206	lcPISA-9
Tipifarnib	FNTA;FNTB;CHURC1-FNTB	CYP2R1	Q6VVX0	-0.0728021	-0.00172753	-1.05865	-0.0251207	5.95875	6.25966	5.98037	6.28128	0.068769	6.26716	cePISA-7
Tipifarnib	FNTA;FNTB;CHURC1-FNTB	FAM174C	Q9BVV8	0.0832436	0.196176	0.357079	0.841512	6.70377	7.24962	6.75984	7.30569	0.233124	6.32791	cePISA-7
Tipifarnib	FNTA;FNTB;CHURC1-FNTB	CNIH4	Q9P003	-0.515035	-0.514699	-3.21896	-3.21686	4.32812	4.32913	4.63518	4.63619	0.16	6.18501	cePISA-7	-0.0783292	-0.156828	-0.654329	-1.31008	5.92361	5.60991	5.77137	5.45767	0.119709	6.25411	lcPISA-9
Tipifarnib	FNTA;FNTB;CHURC1-FNTB	MTHFD1	V9GZ32	0.21789	0.157551	0.809218	0.585128	7.34603	7.04514	7.78906	7.48816	0.269259	6.31628	cePISA-7
GSK429286A	ROCK1	KDM1A	O60341	0.000161762	-0.00805323	0.00468342	-0.233161	6.24338	6.20793	6.25302	6.21757	0.0345394	6.24268	cePISA-7
GSK429286A	ROCK1	PHOX2B	Q99453	-0.301639	-0.00804629	-1.57345	-0.0419722	5.1232	6.27945	5.27644	6.43269	0.191705	6.31457	cePISA-7
GSK429286A	ROCK1	ZFP91	Q96JP5	-0.0665583	0.0657395	-1.18441	1.16984	5.96098	6.53346	5.97937	6.55185	0.0561952	6.24242	cePISA-7	0.138196	-0.0216883	1.40534	-0.220553	6.8857	6.16337	6.83673	6.1144	0.0983362	6.25673	lcPISA-10
GSK429286A	ROCK1	IRS2	Q9Y4H2	0.0878595	0.00924424	0.554731	0.0583667	6.58108	6.23206	6.68776	6.33874	0.158382	6.19226	cePISA-7
GSK429286A	ROCK1	CDK12	Q9NYV4	-0.0449945	-0.0885028	-1.03373	-2.03331	6.05774	5.87779	6.06967	5.88971	0.0435266	6.24965	cePISA-7	0.140377	-0.0588326	0.74496	-0.312215	6.91737	6.02522	7.17196	6.27981	0.188436	6.276	lcPISA-10
GSK429286A	ROCK1	CDK2	P24941	0.00227233	-0.0542425	0.0310815	-0.741944	6.16336	5.92659	5.95018	5.71341	0.0731087	6.15365	cePISA-7	-0.0187416	0.0124572	-0.546715	0.363391	6.18183	6.31697	6.19865	6.33379	0.0342803	6.26266	lcPISA-10
GSK429286A	ROCK1	YES1	P07947	0.306733	0.0925994	2.71024	0.81819	7.62858	6.57632	7.73882	6.68656	0.113176	6.16748	cePISA-7	-0.0312346	0.00776018	-0.234489	0.0582585	6.26147	6.43302	6.33385	6.5054	0.133203	6.39851	lcPISA-10
GSK429286A	ROCK1	CDK9	P50750-2	0.0121146	-0.064945	0.123599	-0.662597	6.20181	5.87925	5.96947	5.6469	0.0980158	6.14996	cePISA-7	-0.0403615	-0.0196165	-0.482602	-0.234555	6.04286	6.13039	5.97834	6.06586	0.083633	6.21431	lcPISA-10
GSK429286A	ROCK1	LYN	P07948	0.0397868	-0.0331576	0.24765	-0.206387	6.1589	5.85524	6.27437	5.97071	0.160658	5.99137	cePISA-7	0.00581544	0.00946253	0.0542488	0.0882704	6.21451	6.23025	6.38773	6.40346	0.107199	6.18952	lcPISA-10
GSK429286A	ROCK1	LYN	P07948-2	-0.153053	-0.710001	-0.634783	-2.94471	5.46042	3.71165	5.76161	4.01285	0.241111	6.07155	cePISA-7	-0.146768	-0.0792603	-0.846736	-0.457269	5.70733	5.98074	5.64143	5.91484	0.173334	6.31851	lcPISA-10
GSK429286A	ROCK1	CDK6	Q00534	-0.00585018	-0.0192532	-0.228069	-0.750583	6.21052	6.15309	6.1739	6.11647	0.0256509	6.23576	cePISA-7	0.00548626	0.0353728	0.149312	0.962695	6.26652	6.39769	6.27051	6.40168	0.0367436	6.24274	lcPISA-10
GSK429286A	ROCK1	CDK16	Q00536-2	-0.00848653	-0.0375533	-0.0748144	-0.331057	6.0689	5.94785	5.71409	5.59304	0.113434	6.10471	cePISA-7	0.00127946	-0.0603714	0.0135724	-0.640415	6.14802	5.89084	5.45661	5.19942	0.0942693	6.14257	lcPISA-10
GSK429286A	ROCK1	CDK1	P06493	-0.00225848	-0.0553164	-0.0576439	-1.41186	6.24887	6.02323	6.22916	6.00352	0.0391798	6.25866	cePISA-7	0.0249282	-0.00088825	0.635728	-0.0226525	6.38891	6.2756	6.50556	6.39225	0.039212	6.27946	lcPISA-10
GSK429286A	ROCK1	CDK5	Q00535	-0.0257628	-0.0430555	-0.193859	-0.323982	5.93801	5.86726	5.72129	5.65054	0.132894	6.045	cePISA-7	0.0800025	-0.00306388	1.52762	-0.0585039	6.59434	6.22538	6.61098	6.24202	0.0523705	6.23862	lcPISA-10
GSK429286A	ROCK1	CDK13	Q14004	0.0221735	-0.100157	0.257833	-1.16463	6.36475	5.84731	6.4222	5.90476	0.0859996	6.26767	cePISA-7	-0.0382771	0.0647835	-0.384708	0.651114	6.08943	6.54035	6.1673	6.61822	0.0994964	6.25316	lcPISA-10
GSK429286A	ROCK1	STK3	Q13188-2	-0.00232133	-0.00721008	-0.0234644	-0.0728809	6.10129	6.08065	6.00098	5.98034	0.0989297	6.11111	cePISA-7	-0.0317482	0.0147228	-0.859027	0.398362	6.11414	6.31428	6.10304	6.30319	0.0369583	6.25017	lcPISA-10
GSK429286A	ROCK1	STK4	Q13043	-0.0273706	-0.0190397	-0.242454	-0.168658	5.9936	6.02831	5.8736	5.90831	0.11289	6.10839	cePISA-7	0.0447659	0.00058875	1.10358	0.014514	6.44423	6.24989	6.36157	6.16723	0.0405643	6.24734	lcPISA-10
GSK429286A	ROCK1	CDK4	P11802	-0.0493971	0.049038	-0.896114	0.8896	6.00978	6.43414	6.00283	6.42719	0.0551237	6.21912	cePISA-7	-0.00781769	-0.129362	-0.0721745	-1.1943	6.16819	5.66983	6.20109	5.70272	0.108316	6.20171	lcPISA-10
GSK429286A	ROCK1	CDK17	Q00537-2	0.0210152	-0.344656	0.139323	-2.28494	6.33876	4.91956	6.54289	5.12369	0.150838	6.24709	cePISA-7
GSK429286A	ROCK1	PRKD2	Q9BZL6-3	0.0873055	-0.0066847	0.908453	-0.0695573	6.65777	6.23785	6.76239	6.34247	0.0961035	6.26682	cePISA-7	0.238567	0.145087	1.62119	0.985945	7.42581	6.95991	7.46853	7.00263	0.147155	6.29402	lcPISA-10
GSK429286A	ROCK1	STK36	Q9NRP7	-0.00455377	-0.112254	-0.0190353	-0.469234	6.14914	5.70681	6.28297	5.84064	0.239228	6.16858	cePISA-7	0.077494	-0.0293343	0.455022	-0.172242	6.5916	6.12114	6.2867	5.81624	0.170308	6.24688	lcPISA-10
GSK429286A	ROCK1	PRKD3	O94806	0.123592	-0.0451946	0.773094	-0.282702	6.79027	6.04056	6.7357	5.98599	0.159867	6.23278	cePISA-7
GSK429286A	ROCK1	RPL4	P36578	0.0217133	-0.0670492	0.596933	-1.84329	6.34563	5.96697	6.35714	5.97849	0.0363748	6.25084	cePISA-7	0.234089	-0.062773	0.618358	-0.165818	7.0438	5.7338	7.22746	5.91746	0.378566	5.98879	lcPISA-10
GSK429286A	ROCK1	KHSRP	Q92945	0.00868401	-0.0166434	0.260182	-0.498654	6.28706	6.17765	6.31059	6.20118	0.0333766	6.24933	cePISA-7	0.037183	0.0421896	1.10734	1.25644	6.41486	6.43717	6.41637	6.43867	0.0335788	6.25164	lcPISA-10
GSK429286A	ROCK1	FUBP3	Q96I24	0.00887751	-0.045737	0.179318	-0.92385	6.33138	6.09617	6.37757	6.14237	0.049507	6.29253	cePISA-7	-0.0402212	-0.00409795	-0.622565	-0.0634304	6.04462	6.19787	5.99177	6.14503	0.0646055	6.21551	lcPISA-10
GSK429286A	ROCK1	FUBP1	Q96AE4-2	-0.003652	-0.0397657	-0.117678	-1.28136	6.21406	6.06044	6.22206	6.06844	0.0310339	6.2298	cePISA-7	-0.0113329	0.0266699	-0.382449	0.900027	6.21396	6.37982	6.24234	6.4082	0.0296323	6.26297	lcPISA-10
GSK429286A	ROCK1	FUBP1	Q96AE4	-0.0126914	0.139059	-0.13293	1.4565	6.16409	6.84779	6.09581	6.77951	0.0954749	6.21856	cePISA-7	-0.0127528	-0.0495471	-0.128083	-0.49763	6.19346	6.0375	6.16083	6.00487	0.099566	6.24845	lcPISA-10
GSK429286A	ROCK1	GTPBP1	O00178	0.000509205	0.00282549	0.0202562	0.112398	6.24838	6.25842	6.27655	6.28659	0.0251382	6.24617	cePISA-7	-0.02567	0.0106338	-0.742786	0.3077	6.15269	6.30948	6.22403	6.38082	0.034559	6.26315	lcPISA-10
GSK429286A	ROCK1	MAGED2	Q9UNF1	-0.0247941	0.00740384	-0.464202	0.138617	6.16603	6.30518	6.11216	6.25132	0.0534123	6.27291	cePISA-7	0.485657	-0.0696202	3.36982	-0.483073	8.6722	5.90165	8.62532	5.85478	0.14412	6.19344	lcPISA-10
GSK429286A	ROCK1	MAGED1	Q9Y5V3-2	0.130806	-0.00535033	1.19955	-0.0490647	6.78382	6.17287	6.69935	6.0884	0.109046	6.19581	cePISA-7	0.0348056	0.00413244	0.213634	0.0253646	6.31044	6.17769	6.32741	6.19466	0.162922	6.16002	lcPISA-10
GSK429286A	ROCK1	MTMR14	Q8NCE2	0.0756932	-0.0136075	1.74078	-0.312944	6.59645	6.20052	6.60557	6.20964	0.0434822	6.25927	cePISA-7	0.0403286	0.0796379	0.735279	1.45198	6.42863	6.60619	6.41384	6.59141	0.054848	6.25141	lcPISA-10
GSK429286A	ROCK1	QSER1	A0A3B3IRW6	-0.0446626	0.042586	-0.763066	0.727587	6.07421	6.45289	6.03846	6.41714	0.0585305	6.2652	cePISA-7
GSK429286A	ROCK1	SAMD1	Q6SPF0	-0.00375948	0.0187683	-0.0315903	0.157707	6.22013	6.31801	6.19773	6.29562	0.119007	6.23635	cePISA-7
GSK429286A	ROCK1	CLPX	O76031	0.0533108	-0.0538214	1.24557	-1.2575	6.47131	6.00817	6.46101	5.99787	0.0428004	6.23654	cePISA-7	0.00287219	0.00580992	0.0787318	0.15926	6.26487	6.27764	6.29566	6.30843	0.0364807	6.25241	lcPISA-10
GSK429286A	ROCK1	ABT1	Q9ULW3	0.00164499	-0.0518758	0.0211703	-0.667618	6.23043	6.00352	6.23399	6.00709	0.0777027	6.22332	cePISA-7
GSK429286A	ROCK1	CACTIN	Q8WUQ7-2	0.179198	0.0573587	3.05035	0.976371	7.0818	6.50828	7.01025	6.43673	0.0587469	6.2546	cePISA-7	0.0437546	-0.38627	0.428285	-3.78094	6.44895	4.78672	6.7474	5.08518	0.102162	6.25629	lcPISA-10
GSK429286A	ROCK1	NCL	P19338	-0.0231065	-0.0861893	-0.776761	-2.89739	6.14209	5.87931	6.18485	5.92207	0.0297473	6.24125	cePISA-7	0.130363	-0.0528224	0.561958	-0.227703	6.73428	5.93126	6.80909	6.00607	0.23198	6.15245	lcPISA-10
GSK429286A	ROCK1	NCL	H7BY16	0.0213141	0.00929006	0.141378	0.0616213	6.31459	6.26218	6.23745	6.18504	0.15076	6.22199	cePISA-7
GSK429286A	ROCK1	MRPS15	P82914	0.0142455	0.0209875	0.200399	0.295241	6.31714	6.34673	6.31717	6.34676	0.0710858	6.25507	cePISA-7	0.00749403	-0.0273102	0.0842691	-0.307098	6.30187	6.15167	6.29205	6.14184	0.0889297	6.26922	lcPISA-10
GSK429286A	ROCK1	UNC119B	A6NIH7	0.028681	0.0101528	0.330043	0.116832	6.36411	6.28289	6.46835	6.38714	0.0869006	6.23883	cePISA-7	0.0820353	-0.178649	0.667483	-1.45358	6.49901	5.42467	6.64919	5.57485	0.122902	6.13978	lcPISA-10
GSK429286A	ROCK1	UNC119	Q13432	-0.0823875	-0.0332504	-0.943442	-0.380759	5.83763	6.03988	5.81932	6.02157	0.0873265	6.1807	cePISA-7
GSK429286A	ROCK1	RBM42	Q9BTD8	0.0885179	-0.0391031	1.42253	-0.628407	6.59872	6.04007	6.56819	6.00954	0.0622257	6.20602	cePISA-7	0.0791523	-0.000615088	0.814564	-0.00632993	6.59233	6.23773	6.61299	6.25839	0.0971714	6.24039	lcPISA-10
GSK429286A	ROCK1	RCC2	Q9P258	-0.00707812	-0.0212387	-0.277093	-0.831449	6.22276	6.16198	6.21381	6.15303	0.0255442	6.25336	cePISA-7	-0.0575661	-0.0266326	-1.4086	-0.651679	5.98302	6.11269	5.99137	6.12104	0.0408676	6.22658	lcPISA-10
GSK429286A	ROCK1	UNC45A	Q9H3U1	-0.00403592	-0.0105007	-0.129903	-0.337985	6.24686	6.21894	6.23159	6.20366	0.0310687	6.26436	cePISA-7	0.00669186	-0.0603855	0.0731136	-0.659756	6.26985	5.98501	6.37044	6.0856	0.091527	6.24083	lcPISA-10
GSK429286A	ROCK1	TAL1	P17542	0.0705369	-0.00336734	1.4778	-0.0705483	6.56053	6.23292	6.57104	6.24343	0.047731	6.24748	cePISA-7	-0.0305446	0.038269	-0.718564	0.900282	6.12685	6.42617	6.15927	6.45859	0.0425078	6.25795	lcPISA-10
GSK429286A	ROCK1	VKORC1L1	A0A3B3ISV4	0.0632092	-0.12138	0.969271	-1.86129	6.52245	5.73909	6.53392	5.75057	0.0652132	6.24284	cePISA-7	-0.00854919	0.07162	-0.110647	0.926933	6.2161	6.5713	6.25369	6.60889	0.0772656	6.25304	lcPISA-10
GSK429286A	ROCK1	RANBP6	O60518	-0.000243686	-0.00937629	-0.00405896	-0.156177	6.2454	6.20599	6.28914	6.24973	0.0600365	6.24646	cePISA-7
GSK429286A	ROCK1	IPO5	O00410-3	0.0199103	-0.0492749	1.03102	-2.55162	6.33118	6.03473	6.32119	6.02474	0.0193112	6.24441	cePISA-7	0.0294291	0.0443308	0.482022	0.7261	6.41936	6.48602	6.3854	6.45205	0.0610534	6.28974	lcPISA-10
GSK429286A	ROCK1	IPO5	H0Y3V4	0.0225807	-0.119125	0.148931	-0.785692	6.36545	5.76994	6.35609	5.76058	0.151618	6.2666	cePISA-7
GSK429286A	ROCK1	TNIP2	Q8NFZ5	-0.0518889	0.0154748	-0.411993	0.122868	6.04348	6.33236	5.99377	6.28265	0.125946	6.2648	cePISA-7
GSK429286A	ROCK1	EP400	Q96L91-5	0.0688565	0.0256003	1.48043	0.550412	6.57224	6.37812	6.60182	6.40769	0.0465112	6.26593	cePISA-7
GSK429286A	ROCK1	EP400P1	Q6ZTU2-6	-0.0137638	0.0048747	-0.143294	0.0507502	6.17932	6.25967	6.06954	6.14989	0.0960529	6.23855	cePISA-7
GSK429286A	ROCK1	MSH6	P52701	0.00890534	-0.0286541	0.186283	-0.599389	6.29458	6.13283	6.30498	6.14322	0.0478056	6.25585	cePISA-7	0.0660784	0.0395757	0.415823	0.249045	6.44743	6.33007	6.43486	6.3175	0.15891	6.15879	lcPISA-10
GSK429286A	ROCK1	MSH3	P20585	0.0115619	0.0339425	0.273981	0.804333	6.30101	6.39952	6.28237	6.38088	0.0421995	6.25071	cePISA-7	0.0455492	0.000209012	0.879744	0.00403689	6.44662	6.24717	6.44379	6.24434	0.0517755	6.24627	lcPISA-10
GSK429286A	ROCK1	NAPRT	Q6XQN6	-0.0318506	-0.0201841	-0.790654	-0.501046	6.10389	6.15345	6.09949	6.14905	0.0402839	6.24015	cePISA-7	-0.00163972	0.0575612	-0.0427363	1.50023	6.23895	6.50028	6.23392	6.49526	0.0383682	6.24604	lcPISA-10
GSK429286A	ROCK1	PSMD4	P55036	-0.00524864	-0.0461303	-0.205505	-1.80618	6.22958	6.05553	6.25281	6.07876	0.0255402	6.25228	cePISA-7	0.0562625	0.00579857	1.07768	0.111069	6.49702	6.27369	6.46477	6.24144	0.0522069	6.24852	lcPISA-10
GSK429286A	ROCK1	PSMD4	Q5VWC4	-0.143168	0.00542164	-1.50696	0.0570669	5.64232	6.25443	5.70252	6.31463	0.095005	6.23097	cePISA-7	-0.0942162	-0.0747608	-0.893145	-0.708713	5.85705	5.93658	5.75739	5.83691	0.105488	6.25232	lcPISA-10
GSK429286A	ROCK1	PIP5K1A	Q99755	0.0684032	0.0435521	0.733651	0.467113	6.59857	6.48588	6.65603	6.54334	0.0932367	6.29301	cePISA-7	0.217033	0.152262	1.66871	1.1707	7.20974	6.89321	7.33717	7.02064	0.130061	6.20278	lcPISA-10
GSK429286A	ROCK1	STRN4	Q9NRL3-3	0.0663746	-0.0358856	1.72422	-0.932208	6.52018	6.07402	6.45525	6.00909	0.0384953	6.22699	cePISA-7	-0.0554143	-0.0786208	-0.969784	-1.37591	6.02248	5.92638	5.93102	5.83492	0.0571409	6.25831	lcPISA-10
GSK429286A	ROCK1	STRN	O43815	0.0425764	-0.0344287	1.94116	-1.56969	6.43042	6.09619	6.4336	6.09937	0.0219335	6.24342	cePISA-7	-0.0213682	-0.0525986	-0.482431	-1.18752	6.15186	6.02012	6.14441	6.01267	0.0442927	6.24366	lcPISA-10
GSK429286A	ROCK1	STRN3	Q13033	0.0298662	0.111449	0.698286	2.60572	6.36907	6.73961	6.34602	6.71656	0.0427707	6.23857	cePISA-7	-0.0508215	0.0283143	-1.32935	0.740621	6.02057	6.36004	5.9857	6.32517	0.0382304	6.23644	lcPISA-10
GSK429286A	ROCK1	PHLPP1	O60346	-0.0135943	0.134264	-0.111353	1.09978	6.24144	6.91505	6.1167	6.7903	0.122083	6.30053	cePISA-7
GSK429286A	ROCK1	SELENOS	Q9BQE4	-0.00215369	0.0442235	-0.0398501	0.818276	6.25863	6.46309	6.21001	6.41447	0.0540447	6.26798	cePISA-7	-0.00729607	0.0265765	-0.126839	0.462021	6.20209	6.34943	5.75641	5.90375	0.0575223	6.23354	lcPISA-10
GSK429286A	ROCK1	POLR1A	O95602	-0.0519443	0.0806478	-0.948799	1.47309	5.99273	6.5696	5.96009	6.53696	0.0547474	6.21243	cePISA-7	0.384097	-0.280332	3.13926	-2.29118	8.15547	5.1456	8.171	5.16113	0.122353	6.2492	lcPISA-10
GSK429286A	ROCK1	POLR3A	O14802	0.0148699	-0.0179967	0.55261	-0.668811	6.34039	6.19757	6.3453	6.20249	0.0269085	6.27537	cePISA-7	-0.047609	0.270996	-0.498014	2.83475	6.01718	7.50417	5.72807	7.21506	0.0955978	6.21906	lcPISA-10
GSK429286A	ROCK1	MICAL1	Q8TDZ2-4	-0.134262	0.065936	-2.61049	1.28201	5.69618	6.54409	5.73752	6.58543	0.0514318	6.25174	cePISA-7	0.313616	-0.0220702	1.88697	-0.132793	7.70709	6.10715	7.3293	5.72936	0.166201	6.2013	lcPISA-10
GSK429286A	ROCK1	MICAL3	Q7RTP6	0.0186995	-0.0190479	0.615194	-0.626654	6.33955	6.17582	6.30079	6.13707	0.0303962	6.25791	cePISA-7	0.0673871	0.00622278	1.0618	0.0980504	6.51702	6.2465	6.48998	6.21946	0.0634651	6.21962	lcPISA-10
GSK429286A	ROCK1	MICAL2	O94851	-0.177061	0.0270182	-1.30832	0.199641	5.52041	6.35923	5.49397	6.3328	0.135334	6.24125	cePISA-7
GSK429286A	ROCK1	C16orf58	Q96GQ5	0.0859206	0.0553931	1.49663	0.964879	6.61676	6.47821	6.6065	6.46796	0.0574093	6.23419	cePISA-7	-0.0206663	0.0231424	-0.433136	0.485031	6.1745	6.36487	6.13504	6.32541	0.0477132	6.26359	lcPISA-10
GSK429286A	ROCK1	ZFPL1	O95159	0.108208	-0.0413392	1.13557	-0.433828	6.67242	6.01541	6.66212	6.00511	0.0952895	6.19027	cePISA-7	0.0396663	0.0419857	0.624126	0.660621	6.39527	6.40556	6.41809	6.42838	0.0635549	6.22183	lcPISA-10
GSK429286A	ROCK1	EDC4	Q6P2E9	0.0312344	-0.0228955	1.12902	-0.827595	6.4261	6.18947	6.38567	6.14903	0.0276651	6.28848	cePISA-7	-0.0209098	-0.0108759	-0.339165	-0.176411	6.2127	6.25605	6.23066	6.27402	0.0616509	6.3034	lcPISA-10
GSK429286A	ROCK1	PFDN4	Q9NQP4	-0.0346885	0.00474473	-0.482571	0.0660066	6.05593	6.22374	6.09771	6.26552	0.0718827	6.20331	cePISA-7	0.048118	0.0790616	0.720662	1.1841	6.44	6.57962	6.46878	6.6084	0.0667692	6.22875	lcPISA-10
GSK429286A	ROCK1	TDP2	O95551-2	-0.026488	-0.00259406	-0.887764	-0.0869418	6.13476	6.23721	6.12609	6.22854	0.0298368	6.24843	cePISA-7	0.041633	0.0197778	0.646892	0.307307	6.42248	6.32592	6.42366	6.3271	0.0643586	6.23979	lcPISA-10
GSK429286A	ROCK1	IPO9	Q96P70	-0.0196937	0.0120639	-0.6966	0.42672	6.16622	6.30346	6.164	6.30124	0.0282712	6.25097	cePISA-7	-0.0215713	-0.0284557	-0.413407	-0.545344	6.16319	6.13385	6.15554	6.1262	0.0521794	6.25603	lcPISA-10
GSK429286A	ROCK1	BCKDHB	P21953	0.0612488	-0.0289898	0.772853	-0.365801	6.48248	6.08943	6.43206	6.03901	0.0792502	6.21303	cePISA-7	0.060209	0.0763275	0.726931	0.921536	6.49838	6.57139	6.44537	6.51838	0.0828263	6.23276	lcPISA-10
GSK429286A	ROCK1	CDC27	P30260-2	0.0110762	-0.0403131	0.360248	-1.31116	6.29833	6.07792	6.30972	6.08932	0.0307462	6.25016	cePISA-7	-0.024146	-0.0303083	-0.726094	-0.9114	6.15165	6.12543	6.1525	6.12628	0.0332547	6.25547	lcPISA-10
GSK429286A	ROCK1	CDC27	G5EA36	-0.190789	0.173113	-1.59422	1.44652	5.52039	7.10421	5.7381	7.32191	0.119675	6.30091	cePISA-7
GSK429286A	ROCK1	U2SURP	O15042	-0.00809564	0.00673326	-0.247716	0.206029	6.21974	6.284	6.20305	6.26731	0.0326811	6.25474	cePISA-7	-0.056223	-0.0411041	-0.549035	-0.401395	5.99923	6.06243	6.08677	6.14997	0.102403	6.23764	lcPISA-10
GSK429286A	ROCK1	SINHCAF	Q9NP50	0.0620671	0.109483	0.351319	0.619705	6.37555	6.58857	6.5395	6.75252	0.176669	6.10708	cePISA-7
GSK429286A	ROCK1	EXOSC10	Q01780	0.0158036	0.0121058	0.400815	0.30703	6.30504	6.2889	6.32264	6.3065	0.0394288	6.23635	cePISA-7
GSK429286A	ROCK1	TFRC	P02786	0.00378375	-0.0227337	0.137887	-0.828457	6.25941	6.14541	6.25955	6.14555	0.027441	6.24301	cePISA-7	-0.0258407	0.0287003	-0.700975	0.778546	6.18111	6.41926	6.18192	6.42007	0.036864	6.29282	lcPISA-10
GSK429286A	ROCK1	TFR2	Q9UP52	0.0018944	0.0121715	0.0637691	0.409714	6.25267	6.29737	6.26764	6.31234	0.0297072	6.24447	cePISA-7	0.00762463	0.0326401	0.171627	0.734716	6.32796	6.43864	6.34185	6.45253	0.0444255	6.2946	lcPISA-10
GSK429286A	ROCK1	FH	P07954	0.00221224	-0.0742077	0.0538578	-1.80661	6.24906	5.92666	6.26227	5.93987	0.0410756	6.23948	cePISA-7	-0.0407572	-0.0287898	-1.00907	-0.71278	6.07463	6.12523	6.07291	6.12351	0.0403908	6.24869	lcPISA-10
GSK429286A	ROCK1	TLN1	Q9Y490	0.0100376	-0.029057	0.593275	-1.71743	6.28627	6.11822	6.30134	6.13328	0.0169189	6.24269	cePISA-7	0.00491212	-0.0186979	0.113224	-0.430986	6.26355	6.16188	6.24585	6.14418	0.043384	6.24226	lcPISA-10
GSK429286A	ROCK1	TLN2	Q9Y4G6	-0.021724	-0.0772448	-0.89423	-3.17965	6.14229	5.9104	6.17378	5.94189	0.0242935	6.23548	cePISA-7	0.0080988	-0.081007	0.122764	-1.22793	6.24963	5.87531	6.37688	6.00256	0.0659704	6.21464	lcPISA-10
GSK429286A	ROCK1	RPL17	P18621-3	0.00889732	-0.0656514	0.229556	-1.69384	6.29537	5.97832	6.30563	5.98859	0.0387589	6.25666	cePISA-7	0.0609869	-0.0715581	0.260425	-0.305565	6.3498	5.79242	6.44175	5.88437	0.234183	6.08697	lcPISA-10
GSK429286A	ROCK1	TOMM70	O94826	0.0060054	-0.0562136	0.0729885	-0.68321	6.24944	5.98565	6.36326	6.09947	0.0822787	6.22348	cePISA-7	-0.0308186	-0.0286543	-0.786224	-0.731009	6.10121	6.11036	6.0458	6.05496	0.0391983	6.23294	lcPISA-10
GSK429286A	ROCK1	MYBBP1A	Q9BQG0-2	0.0129327	-0.00440308	0.324787	-0.110577	6.31595	6.24051	6.29921	6.22377	0.0398192	6.25959	cePISA-7	0.092349	0.0417903	0.389174	0.176111	6.54108	6.31583	6.76729	6.54203	0.237295	6.1355	lcPISA-10
GSK429286A	ROCK1	NSUN5	Q96P11-2	0.0406644	-0.0128479	1.10302	-0.348499	6.42089	6.18708	6.38152	6.14772	0.0368663	6.24243	cePISA-7	0.116512	0.0754224	1.42647	0.923402	6.77076	6.58064	6.79161	6.60149	0.0816788	6.24545	lcPISA-10
GSK429286A	ROCK1	CBR4	Q8N4T8	0.155506	0.0112042	1.93211	0.139208	6.931	6.27128	7.01503	6.35532	0.080485	6.22277	cePISA-7	0.0955675	-0.040119	2.02042	-0.848168	6.68357	6.08363	6.65903	6.05909	0.0473008	6.25518	lcPISA-10
GSK429286A	ROCK1	WARS	P23381	-0.0212414	-0.00285112	-0.487319	-0.0654101	6.13154	6.2102	6.20588	6.28454	0.0435883	6.22248	cePISA-7	-0.000448486	0.0242954	-0.0121838	0.660019	6.23965	6.34758	6.25228	6.36022	0.0368101	6.24158	lcPISA-10
GSK429286A	ROCK1	WARS1	G3V5U1	-0.275922	-0.157513	-1.06741	-0.609341	4.87309	5.28992	4.6693	5.08613	0.258497	5.90018	cePISA-7
GSK429286A	ROCK1	CTNNA1	P35221	0.00164646	0.0496451	0.0576826	1.73928	6.26431	6.47623	6.27223	6.48415	0.0285435	6.25716	cePISA-7
GSK429286A	ROCK1	CTNNA2	P26232	0.0395719	-0.0232938	0.979743	-0.576721	6.43232	6.15805	6.38005	6.10578	0.04039	6.25828	cePISA-7	-0.0506255	0.00963462	-0.986335	0.187711	6.02245	6.27933	6.00924	6.26612	0.0513268	6.23754	lcPISA-10
GSK429286A	ROCK1	EFHD2	Q96C19	-0.00222534	-0.0568896	-0.0634274	-1.62148	6.23186	6.00015	6.25615	6.02444	0.0350849	6.24148	cePISA-7	-0.0262685	0.000286278	-0.403579	0.00439826	6.13561	6.24959	6.04702	6.161	0.0650889	6.24835	lcPISA-10
GSK429286A	ROCK1	EFHD1	Q9BUP0	0.0702541	-0.199348	0.993177	-2.81817	6.54432	5.42883	6.51249	5.397	0.0707367	6.23327	cePISA-7	-0.591166	0.350727	-3.82188	2.26745	4.13821	7.9497	3.95957	7.77106	0.154679	6.23407	lcPISA-10
GSK429286A	ROCK1	EGLN1	Q9GZT9	0.0301404	-0.00351581	0.686117	-0.0800341	6.39976	6.25219	6.44881	6.30124	0.0439289	6.26745	cePISA-7	0.0422712	-0.0466807	0.806634	-0.890778	6.47652	6.08925	6.42879	6.04153	0.0524045	6.28951	lcPISA-10
GSK429286A	ROCK1	MRPL11	Q9Y3B7	0.0253612	-0.0609386	0.549221	-1.31968	6.37601	6.00579	6.43687	6.06665	0.0461767	6.26491	cePISA-7	0.0715744	0.00202479	0.65028	0.0183959	6.48344	6.1783	6.41029	6.10515	0.110067	6.16963	lcPISA-10
GSK429286A	ROCK1	CHFR	Q96EP1	0.0204173	-0.014666	0.178794	-0.12843	6.33019	6.17811	6.31423	6.16215	0.114194	6.24123	cePISA-7
GSK429286A	ROCK1	RUFY1	Q96T51	-0.0210248	0.0296984	-0.813194	1.14867	6.16281	6.38334	6.1614	6.38193	0.0258546	6.25328	cePISA-7	0.000421827	-0.00680438	0.0072305	-0.116633	6.24262	6.21143	6.23811	6.20692	0.0583399	6.2408	lcPISA-10
GSK429286A	ROCK1	RUFY2	Q8WXA3-1	-0.163257	-0.0729267	-1.44524	-0.645588	5.61383	5.97656	5.3926	5.75533	0.112962	6.28644	cePISA-7
GSK429286A	ROCK1	USP14	P54578	-0.0107314	-0.023427	-0.445702	-0.972982	6.18856	6.13434	6.20924	6.15502	0.0240776	6.23477	cePISA-7	-0.00133685	0.00133562	-0.0332672	0.0332364	6.25629	6.2679	6.1863	6.1979	0.0401853	6.2621	lcPISA-10
GSK429286A	ROCK1	RUFY3	Q7L099-3	0.0130733	-0.0312433	0.43862	-1.04824	6.31485	6.12381	6.32814	6.13711	0.0298056	6.25788	cePISA-7	-0.153972	-0.0912541	-1.72346	-1.02144	5.63295	5.88323	5.74041	5.99069	0.0893386	6.26738	lcPISA-10
GSK429286A	ROCK1	STRIP1	Q5VSL9	0.000439747	0.0417839	0.0143252	1.36115	6.26717	6.44937	6.23742	6.41962	0.0306974	6.26525	cePISA-7	0.0324715	-0.0478612	0.55869	-0.823479	6.37421	6.02898	6.38597	6.04074	0.0581207	6.23234	lcPISA-10
GSK429286A	ROCK1	STRIP2	Q9ULQ0	0.0621365	-0.0835166	1.45105	-1.95033	6.53463	5.9071	6.5372	5.90968	0.0428218	6.25915	cePISA-7	-0.054763	0.0906056	-0.65627	1.0858	6.03604	6.67594	6.00834	6.64824	0.0834458	6.26957	lcPISA-10
GSK429286A	ROCK1	ATF7	P17544-6	-0.00292926	-0.113513	-0.0288201	-1.11682	6.27808	5.81484	6.08195	5.61871	0.101639	6.29084	cePISA-7	-0.16016	-0.00332427	-1.15701	-0.0240148	5.53895	6.17504	5.3299	5.96599	0.138426	6.18929	lcPISA-10
GSK429286A	ROCK1	ATF2	P15336	-0.00898961	0.136961	-0.11618	1.77006	6.19383	6.85322	6.23911	6.8985	0.0773763	6.23255	cePISA-7	-0.0184491	0.19912	-0.157585	1.7008	6.15693	7.15911	6.15097	7.15315	0.117074	6.23617	lcPISA-10
GSK429286A	ROCK1	ARID1A	O14497	-0.0104879	0.0128624	-0.37065	0.454567	6.21015	6.31148	6.21857	6.3199	0.0282959	6.25546	cePISA-7	-0.059911	0.0108265	-0.540292	0.0976362	5.97173	6.27182	6.08831	6.38841	0.110886	6.22494	lcPISA-10
GSK429286A	ROCK1	ARID1B	Q8NFD5-3	0.0109804	-0.0263081	0.249318	-0.597343	6.2825	6.1222	6.35544	6.19514	0.0440419	6.23487	cePISA-7
GSK429286A	ROCK1	PPP1R35	Q8TAP8	0.0326245	0.00366627	0.381928	0.0429203	6.28718	6.16223	6.46292	6.33798	0.0854205	6.14659	cePISA-7	0.0513111	0.0474874	0.813811	0.753166	6.46802	6.4509	6.50305	6.48593	0.0630504	6.24202	lcPISA-10
GSK429286A	ROCK1	FYCO1	Q9BQS8-4	0.0176339	0.0413009	0.487308	1.14134	6.3156	6.42005	6.32749	6.43195	0.0361864	6.23887	cePISA-7	0.0797724	-0.0474151	1.04286	-0.619854	6.57864	6.02349	6.59997	6.04483	0.0764939	6.22475	lcPISA-10
GSK429286A	ROCK1	BLOC1S4	Q9NUP1	0.138169	0.0482058	3.05549	1.06603	6.86396	6.44901	6.87177	6.45682	0.04522	6.23709	cePISA-7	-0.0472599	0.0738925	-0.795285	1.24346	6.04555	6.57516	6.05454	6.58415	0.0594251	6.24687	lcPISA-10
GSK429286A	ROCK1	GYS1	P13807	-0.058263	0.0623408	-1.17738	1.25978	5.99543	6.51816	5.97252	6.49526	0.0494853	6.24251	cePISA-7	0.128584	-0.044761	0.707628	-0.24633	6.76124	5.99576	6.69271	5.92723	0.181712	6.1847	lcPISA-10
GSK429286A	ROCK1	NDUFA8	P51970	0.000160183	0.0358472	0.0025647	0.573951	6.21486	6.37051	6.29755	6.4532	0.0624568	6.21417	cePISA-7	-0.011645	0.0588914	-0.264199	1.33611	6.19972	6.51037	6.17652	6.48717	0.0440768	6.24997	lcPISA-10
GSK429286A	ROCK1	HSPA1A	P0DMV8	0.00115825	-0.00115918	0.0361143	-0.0361433	6.23664	6.22663	6.22685	6.21684	0.0320718	6.23163	cePISA-7	0.0483463	0.00316419	1.09669	0.0717767	6.42633	6.22818	6.41875	6.22061	0.0440838	6.21454	lcPISA-10
GSK429286A	ROCK1	HSPA1L	P34931	-0.0506617	0.0629263	-0.60001	0.745266	6.01766	6.5106	6.01499	6.50793	0.0844347	6.23273	cePISA-7	-0.129131	-0.0418802	-1.21072	-0.392668	5.70645	6.06221	5.70355	6.05931	0.106656	6.24077	lcPISA-10
GSK429286A	ROCK1	HSPA5	P11021	-0.0235301	7.38565e-05	-0.672393	0.00211051	6.14952	6.25096	6.14952	6.25096	0.0349946	6.25064	cePISA-7	0.117673	-0.073464	3.69179	-2.30481	6.78287	5.94122	6.78709	5.94544	0.0318741	6.25159	lcPISA-10
GSK429286A	ROCK1	HSPA6	P17066	0.0179765	-0.0895702	0.366152	-1.8244	6.34093	5.88542	6.3442	5.8887	0.0490957	6.26241	cePISA-7	0.0476421	0.0314195	1.28241	0.845738	6.4677	6.39539	6.46849	6.39617	0.0371504	6.25761	lcPISA-10
GSK429286A	ROCK1	HSPA9	P38646	-0.0015896	-0.0403843	-0.0558441	-1.41874	6.24073	6.07515	6.21678	6.0512	0.028465	6.24761	cePISA-7	0.0401138	0.0373394	1.14382	1.06471	6.41789	6.40557	6.42833	6.416	0.0350701	6.24191	lcPISA-10
GSK429286A	ROCK1	HSPA8	P11142	-0.0168063	-0.0262039	-0.856806	-1.33591	6.16223	6.12223	6.16797	6.12796	0.019615	6.23444	cePISA-7	-0.0208362	0.00279906	-0.731173	0.0982234	6.14375	6.24522	6.1231	6.22458	0.0284969	6.23312	lcPISA-10
GSK429286A	ROCK1	HSPA8	E9PN89	-0.0185873	-0.0530563	-0.117585	-0.335639	6.12396	5.97938	6.08039	5.93581	0.158075	6.20337	cePISA-7	0.0252111	0.114922	0.13961	0.636395	6.38016	6.78949	6.55707	6.9664	0.180583	6.26964	lcPISA-10
GSK429286A	ROCK1	HSPA8	E9PK54	0.0146817	-0.0517129	0.183094	-0.644906	6.35262	6.06689	6.34606	6.06033	0.0801866	6.28831	cePISA-7	0.00528732	0.0289763	0.0438068	0.240076	6.29821	6.40247	6.28114	6.38541	0.120696	6.27517	lcPISA-10
GSK429286A	ROCK1	HSPA2	P54652	-0.00513042	-0.00612537	-0.0666272	-0.0795483	6.19374	6.18947	6.17351	6.16924	0.0770019	6.2158	cePISA-7	0.0424398	0.00256115	0.380143	0.0229408	6.4046	6.22999	6.39828	6.22367	0.111641	6.21894	lcPISA-10
GSK429286A	ROCK1	SFXN2	Q96NB2	0.0215783	0.176966	0.400993	3.2886	6.3544	7.07704	6.28577	7.0084	0.053812	6.26007	cePISA-7	-0.013662	0.00458913	-0.240049	0.0806336	6.18408	6.26281	6.20905	6.28778	0.0569134	6.24292	lcPISA-10
GSK429286A	ROCK1	NCOR2	C9J0Q5	0.00653829	0.0856296	0.118341	1.54986	6.25864	6.61134	6.18179	6.53448	0.0552498	6.23034	cePISA-7	-0.0967455	-0.121836	-1.0973	-1.38188	5.82734	5.72687	5.8525	5.75203	0.0881667	6.23151	lcPISA-10
GSK429286A	ROCK1	NCOR1	O75376	0.0194348	0.0317817	0.602819	0.98579	6.35722	6.41186	6.35579	6.41043	0.0322398	6.27216	cePISA-7	-0.0363952	-0.132254	-0.444882	-1.61662	6.09243	5.70078	5.94558	5.55393	0.0818086	6.24808	lcPISA-10
GSK429286A	ROCK1	SEMA7A	O75326	0.201241	-0.119539	2.07463	-1.23235	7.17912	5.74787	7.23509	5.80384	0.0970005	6.24442	cePISA-7
GSK429286A	ROCK1	GADD45GIP1	Q8TAE8	0.0427811	0.0455594	0.817219	0.870292	6.39635	6.40868	6.38551	6.39784	0.0523496	6.20946	cePISA-7	0.0580183	-0.0452511	0.896829	-0.699477	6.5111	6.06131	6.51339	6.06361	0.0646927	6.25444	lcPISA-10
GSK429286A	ROCK1	DHX30	Q7L2E3-2	0.0123258	-0.0130506	0.346941	-0.367343	6.31229	6.20223	6.30121	6.19115	0.0355271	6.25859	cePISA-7	-0.000984634	-0.0809719	-0.00795885	-0.6545	6.23966	5.90313	6.21415	5.87762	0.123716	6.24392	lcPISA-10
GSK429286A	ROCK1	SPTLC1	O15269	0.0220576	-0.0324261	0.491416	-0.722413	6.3274	6.09291	6.33378	6.09928	0.0448858	6.2314	cePISA-7	0.138908	0.00507286	2.6616	0.0972006	6.86757	6.25914	6.72006	6.11163	0.0521897	6.23717	lcPISA-10
GSK429286A	ROCK1	CKAP5	Q14008	0.0276103	-0.0136064	0.986529	-0.486165	6.38452	6.2047	6.37327	6.19345	0.0279873	6.26349	cePISA-7	0.00405592	-0.0302656	0.0450795	-0.336387	6.26736	6.12002	6.26097	6.11363	0.0899726	6.24977	lcPISA-10
GSK429286A	ROCK1	TRAPPC11	Q7Z392	0.0261552	-0.0257379	0.577844	-0.568624	6.3645	6.13964	6.33793	6.11307	0.0452635	6.25016	cePISA-7	-0.00206043	-0.0946601	-0.0336594	-1.54638	6.24125	5.85323	6.31668	5.92867	0.0612141	6.25016	lcPISA-10
GSK429286A	ROCK1	ACAD10	Q6JQN1-5	0.132101	0.859572	1.55476	10.1168	6.89084	11.4094	6.78344	11.302	0.084965	6.2879	cePISA-7
GSK429286A	ROCK1	ALDH2	P05091	0.00199049	-0.0272963	0.0454309	-0.62301	6.23029	6.10508	6.20537	6.08017	0.0438136	6.2217	cePISA-7	-0.0648601	-0.0279018	-1.3794	-0.593395	5.97954	6.13469	6.01165	6.16681	0.0470206	6.2545	lcPISA-10
GSK429286A	ROCK1	ALDH1B1	P30837	0.000427688	-0.0474455	0.00806944	-0.895182	6.19081	5.98876	6.20519	6.00313	0.053001	6.18898	cePISA-7	-0.0761635	-0.031888	-1.38691	-0.58067	5.91044	6.09464	5.85993	6.04413	0.0549158	6.23085	lcPISA-10
GSK429286A	ROCK1	ALDH1A2	O94788	-0.0124831	-0.0196929	-0.409389	-0.645839	6.17251	6.14173	6.21123	6.18046	0.030492	6.22614	cePISA-7	-0.0333021	0.00155691	-0.981617	0.0458918	6.10426	6.25355	6.10319	6.25248	0.0339257	6.24681	lcPISA-10
GSK429286A	ROCK1	ALDH1A1	P00352	-0.00110738	0.00110653	-0.0208389	0.0208229	6.23153	6.2411	6.24434	6.25391	0.0531398	6.23632	cePISA-7	-0.0542952	0.00128026	-1.25232	0.0295292	6.00964	6.24566	6.03213	6.26815	0.0433557	6.24012	lcPISA-10
GSK429286A	ROCK1	NSRP1	Q9H0G5	0.00283021	0.006255	0.0874817	0.193342	6.26076	6.27564	6.27592	6.2908	0.032352	6.24849	cePISA-7	0.0328104	0.0201166	0.366421	0.224659	6.36069	6.30497	6.55431	6.49859	0.089543	6.21766	lcPISA-10
GSK429286A	ROCK1	STIP1	P31948-2	-0.0171957	-0.00263147	-0.506201	-0.0774645	6.14905	6.21145	6.16847	6.23086	0.0339701	6.22279	cePISA-7	-0.0647172	0.0184134	-2.06995	0.588947	5.97833	6.33293	5.99046	6.34506	0.031265	6.25261	lcPISA-10
GSK429286A	ROCK1	ST13	P50502	0.0382305	-0.058917	1.4715	-2.26773	6.41688	5.99901	6.38052	5.96265	0.0259806	6.24908	cePISA-7	-0.00606904	0.00693741	-0.164533	0.188075	6.2245	6.28087	6.2156	6.27197	0.0368865	6.25074	lcPISA-10
GSK429286A	ROCK1	TSC1	Q92574	0.0492721	-0.0520188	0.617642	-0.652073	6.40885	5.97433	6.47793	6.0434	0.0797745	6.19367	cePISA-7
GSK429286A	ROCK1	NNT	Q13423	0.00168561	-0.0231972	0.0599009	-0.824353	6.27735	6.17	6.24711	6.13977	0.0281399	6.27001	cePISA-7	-0.0411468	-0.00322562	-1.07427	-0.084215	6.08371	6.24573	6.0654	6.22743	0.0383021	6.25971	lcPISA-10
GSK429286A	ROCK1	UBXN4	Q92575	0.0521591	0.0398827	0.82135	0.628034	6.50047	6.44539	6.53026	6.47518	0.0635041	6.26965	cePISA-7	-0.0151773	0.0284742	-0.3126	0.586468	6.17267	6.36228	6.19706	6.38668	0.0485519	6.23794	lcPISA-10
GSK429286A	ROCK1	CCNDBP1	O95273	0.0640896	-0.0420472	1.02155	-0.670207	6.52893	6.06585	6.56455	6.10147	0.0627377	6.24524	cePISA-7	0.306999	0.0246216	3.05998	0.245414	7.72881	6.35489	7.66291	6.289	0.100327	6.24736	lcPISA-10
GSK429286A	ROCK1	FAM89A	Q96GI7	0.0588878	-0.00876191	0.72487	-0.107853	6.53739	6.23792	6.57585	6.27638	0.0812392	6.27592	cePISA-7	0.04468	0.0450224	0.347103	0.349764	6.44447	6.446	6.43302	6.43455	0.128722	6.24794	lcPISA-10
GSK429286A	ROCK1	BRD4	O60885	-0.00329599	-0.00964746	-0.0738666	-0.216209	6.16688	6.13978	6.18024	6.15315	0.0446209	6.18098	cePISA-7	0.0790879	0.0157426	0.606856	0.120796	6.33857	6.06628	6.7002	6.42791	0.130324	6.00045	lcPISA-10
GSK429286A	ROCK1	BRD3	Q15059	-0.0117482	-0.0970041	-0.103315	-0.853071	6.0344	5.68813	6.29353	5.94726	0.113712	6.08374	cePISA-7	-0.137795	0.190547	-0.742726	1.02706	5.45561	6.8499	5.59992	6.99421	0.185526	6.00239	lcPISA-10
GSK429286A	ROCK1	BRD2	P25440-2	-0.031048	-0.0184384	-0.242916	-0.14426	5.97705	6.02952	6.10989	6.16236	0.127814	6.10708	cePISA-7
GSK429286A	ROCK1	RPAP1	Q9BWH6	0.0409821	-0.0191452	1.34334	-0.627552	6.45411	6.19064	6.42327	6.15981	0.0305077	6.27334	cePISA-7	0.00298411	-0.0475016	0.0678832	-1.08058	6.27937	6.06343	6.26864	6.0527	0.0439595	6.2664	lcPISA-10
GSK429286A	ROCK1	EFNB1	P98172	-0.303538	0.113663	-4.12154	1.54336	5.04812	6.74093	5.24283	6.93564	0.0736468	6.23022	cePISA-7	0.0519751	0.0724557	0.526621	0.734133	6.47884	6.57147	6.46459	6.55722	0.0986956	6.24958	lcPISA-10
GSK429286A	ROCK1	CTNND1	O60716-3	0.00436027	0.00820971	0.0820113	0.154414	6.25798	6.2747	6.31602	6.33274	0.0531667	6.23909	cePISA-7
GSK429286A	ROCK1	NDFIP2	Q9NV92	0.129294	-0.155071	0.72567	-0.870349	6.81689	5.59736	6.88689	5.66737	0.178171	6.23254	cePISA-7
GSK429286A	ROCK1	RBM39	Q14498	0.0148663	-0.017746	0.249133	-0.297391	6.32485	6.18348	6.32607	6.1847	0.0596722	6.26001	cePISA-7	0.0233765	-0.0678136	0.273346	-0.792958	6.41613	6.02313	6.73468	6.34168	0.0855198	6.313	lcPISA-10
GSK429286A	ROCK1	RBM23	Q86U06-2	0.399976	-0.0984475	2.91478	-0.717425	8.16917	5.78279	8.02709	5.64071	0.137223	6.19118	cePISA-7
GSK429286A	ROCK1	RBM4	Q9BWF3	0.0559852	-2.88041e-05	0.979442	-0.000503918	6.50861	6.26075	6.53067	6.28281	0.0571603	6.26088	cePISA-7	0.0123229	0.00229499	0.222817	0.0414969	6.332	6.28813	6.33214	6.28828	0.0553051	6.27814	lcPISA-10
GSK429286A	ROCK1	RBM14	Q96PK6	0.0966629	-0.0026797	1.51496	-0.041998	6.65537	6.21251	6.66388	6.22102	0.0638054	6.22406	cePISA-7
GSK429286A	ROCK1	RAB3GAP1	Q15042	0.00130035	-0.0241995	0.0395043	-0.735176	6.27688	6.16691	6.26783	6.15786	0.0329166	6.27123	cePISA-7	0.0779163	-0.00178709	0.816209	-0.0187205	6.62483	6.26875	6.56334	6.20727	0.0954612	6.27653	lcPISA-10
GSK429286A	ROCK1	CHCHD3	Q9NX63	0.0162899	-0.0189169	0.480967	-0.558531	6.33561	6.18288	6.31191	6.15917	0.0338691	6.26448	cePISA-7	-0.0076485	0.0627416	-0.202579	1.66178	6.21753	6.52841	6.18319	6.49407	0.0377556	6.25059	lcPISA-10
GSK429286A	ROCK1	HDAC10	Q969S8	-0.136644	-0.0840858	-1.1301	-0.695419	5.64003	5.84929	5.60899	5.81825	0.120914	6.20034	cePISA-7	0.0705027	0.00334092	0.563018	0.0266798	6.56971	6.27088	6.62069	6.32186	0.125223	6.25638	lcPISA-10
GSK429286A	ROCK1	EEF1G	P26641-2	0.0186282	-0.0173346	0.417676	-0.388672	6.33444	6.17849	6.31762	6.16167	0.0445996	6.25317	cePISA-7	-0.031725	0.00211305	-0.636068	0.0423655	6.09683	6.24152	6.03561	6.1803	0.0498768	6.23238	lcPISA-10
GSK429286A	ROCK1	CAST	P20810-6	-0.0313398	0.0230346	-0.842701	0.619381	6.13664	6.37233	6.14549	6.38119	0.0371896	6.2714	cePISA-7	0.00803073	0.0407963	0.200237	1.01721	6.28263	6.42696	6.32342	6.46774	0.040106	6.24776	lcPISA-10
GSK429286A	ROCK1	BEGAIN	A0A1B0GVM0	0.0200773	-0.0845394	0.305749	-1.28742	6.31398	5.87233	6.357	5.91535	0.0656658	6.22672	cePISA-7
GSK429286A	ROCK1	RFLNB	Q8N5W9	0.0251272	0.243213	0.248972	2.40986	6.32426	7.35632	6.19367	7.22572	0.100924	6.21507	cePISA-7
GSK429286A	ROCK1	RRM2	P31350-2	0.0259009	-0.0424738	0.583728	-0.957232	6.36123	6.06678	6.41885	6.1244	0.0443715	6.24805	cePISA-7	-0.0205313	0.0226423	-0.566079	0.624282	6.16237	6.34957	6.18103	6.36823	0.0362693	6.25069	lcPISA-10
GSK429286A	ROCK1	RRM2B	Q7LG56-6	0.00321104	-0.00321821	0.0818732	-0.0820559	6.28584	6.25789	6.30956	6.28161	0.0392197	6.27187	cePISA-7	-0.0447559	0.0125461	-0.91832	0.257426	6.06421	6.30992	6.08577	6.33148	0.0487367	6.25529	lcPISA-10
GSK429286A	ROCK1	DBN1	Q16643	0.0279952	0.0089962	0.993622	0.319298	6.37249	6.28912	6.34217	6.2588	0.0281749	6.25002	cePISA-7
GSK429286A	ROCK1	WIPF2	Q8TF74	-0.0184687	0.065455	-0.400144	1.41815	6.17479	6.54465	6.0908	6.46065	0.0461552	6.25435	cePISA-7	0.0409606	0.00879334	0.926615	0.198924	6.42905	6.2873	6.37169	6.22993	0.0442045	6.24909	lcPISA-10
GSK429286A	ROCK1	COPB1	P53618	0.00530809	-0.0366763	0.241532	-1.66887	6.28723	6.10689	6.28438	6.10405	0.0219767	6.26413	cePISA-7	0.00732771	-0.0283644	0.223102	-0.863593	6.28367	6.13012	6.29262	6.13907	0.0328446	6.25183	lcPISA-10
GSK429286A	ROCK1	TEPSIN	A0A1B0GV70	0.0188547	-0.0850148	0.144644	-0.652195	6.26809	5.83267	6.26974	5.83432	0.130352	6.1867	cePISA-7
GSK429286A	ROCK1	URGCP	Q8TCY9	-0.0419094	-0.0580749	-0.350948	-0.486316	6.06149	5.99395	6.015	5.94746	0.119418	6.24015	cePISA-7	0.136529	-0.152778	1.46758	-1.64224	6.85034	5.6056	7.18998	5.94524	0.0930298	6.23179	lcPISA-10
GSK429286A	ROCK1	BTAF1	O14981	0.0368068	-0.000750868	1.0585	-0.0215937	6.4272	6.26204	6.36991	6.20475	0.0347726	6.2653	cePISA-7	0.0352059	-0.0292998	0.590387	-0.491344	6.40152	6.1216	6.38131	6.10139	0.059632	6.24719	lcPISA-10
GSK429286A	ROCK1	TTC4	O95801	0.00418698	-0.0630036	0.11205	-1.68607	6.30611	6.01915	6.32622	6.03926	0.037367	6.28784	cePISA-7	-0.0238175	0.0226116	-0.335081	0.318116	6.12127	6.32148	6.11114	6.31134	0.0710797	6.22317	lcPISA-10
GSK429286A	ROCK1	FBXL8	Q96CD0	0.0861369	-0.0784117	1.14994	-1.04681	6.6655	5.94701	6.64258	5.92409	0.0749054	6.27918	cePISA-7
GSK429286A	ROCK1	RAB3GAP2	Q9H2M9	0.0230577	-0.0345056	0.763562	-1.14266	6.35496	6.10639	6.34958	6.10101	0.0301976	6.2542	cePISA-7	0.0516428	-0.0426865	0.622115	-0.514223	6.46619	6.05692	6.49194	6.08268	0.0830115	6.23881	lcPISA-10
GSK429286A	ROCK1	BAG4	O95429	-0.0024227	-0.0262659	-0.047819	-0.518433	6.27417	6.17134	6.30045	6.19761	0.050664	6.28472	cePISA-7	-0.0693087	0.0466432	-1.32687	0.892952	5.96631	6.46563	5.97432	6.47364	0.0522349	6.25994	lcPISA-10
GSK429286A	ROCK1	OTULIN	Q96BN8	0.0211905	-0.00183704	0.54191	-0.046979	6.33985	6.23946	6.35809	6.2577	0.0391034	6.2474	cePISA-7	-0.0111458	-0.0283726	-0.122582	-0.312043	6.19811	6.12455	6.16516	6.09159	0.0909254	6.24618	lcPISA-10
GSK429286A	ROCK1	PPP2R1A	P30153	0.0454356	-0.0353492	1.83784	-1.42985	6.45667	6.10506	6.45462	6.10301	0.0247223	6.2565	cePISA-7	-0.0464676	0.00545312	-1.2955	0.152031	6.04844	6.27008	6.05346	6.2751	0.0358686	6.24643	lcPISA-10
GSK429286A	ROCK1	PPP2R1B	P30154-2	0.0332315	-0.0112541	0.942789	-0.319283	6.40749	6.21293	6.394	6.19944	0.035248	6.26158	cePISA-7	0.069729	-0.0568714	1.37149	-1.1186	6.54949	5.99925	6.5601	6.00986	0.0508418	6.24047	lcPISA-10
GSK429286A	ROCK1	IRF2BP2	Q7Z5L9	-0.011203	-0.0159745	-0.287106	-0.409388	6.19649	6.17603	6.19446	6.174	0.0390204	6.24479	cePISA-7	-0.000900009	0.0435991	-0.0205742	0.996676	6.24165	6.43717	6.20994	6.40546	0.0437445	6.24555	lcPISA-10
GSK429286A	ROCK1	IRF2BPL	Q9H1B7	0.00465381	0.0350432	0.0976841	0.735563	6.25664	6.38983	6.30323	6.43642	0.0476414	6.23649	cePISA-7	0.0291074	0.0596302	0.446386	0.914477	6.37493	6.51124	6.43753	6.57384	0.0652069	6.2476	lcPISA-10
GSK429286A	ROCK1	IRF2BP1	Q8IU81	0.00861615	-0.0398874	0.159407	-0.737956	6.32887	6.11963	6.32135	6.11211	0.0540511	6.29118	cePISA-7
GSK429286A	ROCK1	TIMELESS	Q9UNS1	-0.00156239	0.0227646	-0.0309835	0.451442	6.27103	6.37767	6.25395	6.36059	0.0504265	6.27782	cePISA-7
GSK429286A	ROCK1	ARAP1	Q96P48	0.0532746	-0.0132831	1.1603	-0.2893	6.50997	6.21645	6.51064	6.21713	0.0459146	6.27395	cePISA-7	0.149321	-0.00505201	0.768097	-0.0259872	6.84656	6.15179	7.09233	6.39756	0.194404	6.17337	lcPISA-10
GSK429286A	ROCK1	AFF1	P51825-2	0.156279	-0.0828708	1.49552	-0.793039	6.9517	5.8898	7.09686	6.03495	0.104498	6.23802	cePISA-7	0.288191	0.026987	1.74019	0.162957	7.66893	6.39889	7.74556	6.47552	0.165609	6.28031	lcPISA-10
GSK429286A	ROCK1	GPATCH8	Q9UKJ3	0.012854	0.0329654	0.251477	0.644942	6.28515	6.37338	6.29534	6.38357	0.0511138	6.2294	cePISA-7	-0.0158743	0.00501183	-0.254618	0.0803879	6.17455	6.26459	6.21608	6.30612	0.0623456	6.24286	lcPISA-10
GSK429286A	ROCK1	CDC25B	P30305	-0.0437769	-0.0125842	-0.65736	-0.188965	6.08558	6.21859	6.06908	6.20209	0.066595	6.27307	cePISA-7
GSK429286A	ROCK1	CDC25A	P30304	-0.00757556	-0.0268566	-0.0999523	-0.354347	6.2671	6.18391	6.23889	6.15569	0.0757918	6.3001	cePISA-7	0.00160486	0.0526267	0.0261907	0.85885	6.26471	6.49023	6.31069	6.53621	0.0612758	6.25774	lcPISA-10
GSK429286A	ROCK1	PDHA1	P08559-4	0.0159051	0.0169442	0.321596	0.342604	6.3015	6.30605	6.33837	6.34291	0.0494569	6.23241	cePISA-7	0.106358	-0.0521565	0.976905	-0.479062	6.69421	5.99765	6.71728	6.02073	0.108872	6.21845	lcPISA-10
GSK429286A	ROCK1	CPSF1	Q10570	0.0346463	0.0327766	1.17436	1.11099	6.40863	6.40033	6.34703	6.33873	0.0295022	6.25656	cePISA-7	0.00145979	-0.00146127	0.0207291	-0.0207501	6.21453	6.20195	6.25062	6.23805	0.0704223	6.20824	lcPISA-10
GSK429286A	ROCK1	TEX30	Q5JUR7	-0.0269707	-0.0394019	-0.336628	-0.491785	6.13549	6.08285	6.06814	6.0155	0.0801202	6.25127	cePISA-7	0.0300218	0.0918865	0.252575	0.773045	6.41507	6.69613	6.4076	6.68867	0.118863	6.28295	lcPISA-10
GSK429286A	ROCK1	NAP1L4	Q99733-2	0.0218927	-0.0248714	0.81052	-0.920796	6.34714	6.1447	6.34493	6.14249	0.0270107	6.25155	cePISA-7	-0.0226192	-0.0600336	-0.695607	-1.84621	6.14447	5.98717	6.17966	6.02236	0.0325173	6.24156	lcPISA-10
GSK429286A	ROCK1	NAP1L1	P55209	-0.0229793	-0.0582134	-0.50808	-1.28712	6.13058	5.98267	6.16551	6.0176	0.0452278	6.22901	cePISA-7	0.210065	-0.00105731	3.91356	-0.0196979	7.21578	6.23346	7.21405	6.23173	0.0536762	6.23803	lcPISA-10
GSK429286A	ROCK1	NAP1L1	P55209-3	-0.0630909	-0.110176	-0.428069	-0.747538	5.97977	5.78775	5.95718	5.76517	0.147385	6.24707	cePISA-7
GSK429286A	ROCK1	SLC39A11	Q8N1S5	0.0654735	0.036688	0.58651	0.32865	6.49257	6.36431	6.50349	6.37523	0.111633	6.20451	cePISA-7	0.0191078	-0.0673975	0.20623	-0.727421	6.31252	5.94514	6.35894	5.99156	0.0926526	6.22947	lcPISA-10
GSK429286A	ROCK1	MED17	Q9NVC6	0.0519369	0.0272916	1.21932	0.640726	6.50205	6.39192	6.52614	6.41601	0.0425948	6.27214	cePISA-7	-0.10692	-0.00531744	-1.04453	-0.0519474	5.81147	6.2355	5.83946	6.26349	0.102362	6.25852	lcPISA-10
GSK429286A	ROCK1	C11orf54	Q9H0W9	-0.0154097	0.00143179	-0.481993	0.0447841	6.1778	6.25034	6.15611	6.22865	0.0319709	6.24414	cePISA-7	-0.0559209	0.0445079	-1.05179	0.837129	6.0019	6.43459	6.01803	6.45072	0.0531674	6.23911	lcPISA-10
GSK429286A	ROCK1	MARCKSL1	P49006	-0.0301885	-0.0274533	-0.374342	-0.340425	6.07576	6.08728	6.121	6.13253	0.080644	6.20423	cePISA-7	-0.105413	0.0432787	-1.71968	0.706043	5.80546	6.43572	5.84829	6.47855	0.0612976	6.24552	lcPISA-10
GSK429286A	ROCK1	MARCKS	P29966	0.00571009	0.00999776	0.0823394	0.144167	6.23907	6.25763	6.31113	6.3297	0.0693482	6.21442	cePISA-7	-0.00275632	0.06399	-0.0362007	0.840424	6.2122	6.50636	6.25645	6.55061	0.0761401	6.22408	lcPISA-10
GSK429286A	ROCK1	SND1	Q7KZF4	0.0270929	0.0213489	0.609452	0.480242	6.35961	6.33434	6.37464	6.34937	0.0444545	6.24129	cePISA-7	0.159092	-0.144393	0.580972	-0.527294	6.81638	5.52326	6.90639	5.61327	0.273838	6.10467	lcPISA-10
GSK429286A	ROCK1	BCR	P11274	0.0108249	-0.0126625	0.232217	-0.271637	6.31022	6.20832	6.26339	6.16149	0.0466155	6.26305	cePISA-7
GSK429286A	ROCK1	DHRS11	Q6UWP2	0.0200342	-0.0305987	0.500896	-0.765031	6.34523	6.12641	6.3423	6.12347	0.0399967	6.25773	cePISA-7	-0.0158625	0.0355426	-0.31412	0.703842	6.1932	6.41784	6.19554	6.42019	0.050498	6.26166	lcPISA-10
GSK429286A	ROCK1	ITPRID2	P28290	0.0101255	-0.121577	0.108706	-1.30523	6.30477	5.7547	6.42515	5.87508	0.0931462	6.26067	cePISA-7
GSK429286A	ROCK1	TADA3	O75528	0.0138564	-0.0197982	0.308199	-0.440356	6.32416	6.17834	6.34056	6.19474	0.0449595	6.26371	cePISA-7	0.0401168	0.0131351	0.96386	0.315589	6.42417	6.30514	6.42033	6.3013	0.041621	6.248	lcPISA-10
GSK429286A	ROCK1	MIOS	Q9NXC5	0.0169267	-0.0356819	0.634442	-1.33741	6.32836	6.10175	6.3142	6.08759	0.0266797	6.25455	cePISA-7	-0.00291976	0.0181597	-0.0604976	0.376271	6.23436	6.32612	6.23734	6.3291	0.0482624	6.24699	lcPISA-10
GSK429286A	ROCK1	VCL	P18206	-0.0065375	-0.00392589	-0.22779	-0.136792	6.22009	6.23137	6.2046	6.21587	0.0286997	6.24834	cePISA-7	0.0105116	0.037454	0.320199	1.14091	6.29372	6.41236	6.31011	6.42875	0.0328284	6.24803	lcPISA-10
GSK429286A	ROCK1	EXOC8	Q8IYI6	0.0427738	-0.019839	1.17199	-0.543581	6.45937	6.18504	6.46757	6.19323	0.0364968	6.27067	cePISA-7	0.0102133	0.0412787	0.127732	0.516251	6.33728	6.47522	6.40582	6.54376	0.0799585	6.29258	lcPISA-10
GSK429286A	ROCK1	NDUFV2	P19404	-0.0417546	0.00461432	-1.16564	0.128816	6.09383	6.29287	6.073	6.27204	0.0358211	6.27278	cePISA-7	0.0373758	-0.0269037	0.925186	-0.665963	6.41896	6.13924	6.46079	6.18107	0.0403982	6.25479	lcPISA-10
GSK429286A	ROCK1	IDH3B	O43837	0.076042	0.013673	2.18259	0.392447	6.58382	6.30526	6.57224	6.29368	0.0348402	6.24578	cePISA-7	0.0361672	0.0348203	0.766304	0.737767	6.41904	6.41305	6.42245	6.41646	0.0471969	6.26013	lcPISA-10
GSK429286A	ROCK1	INTS1	Q8N201	-0.018142	-0.0848941	-0.285723	-1.33702	6.19861	5.91834	6.20028	5.92001	0.0634949	6.27705	cePISA-7	-0.124599	0.13835	-0.680323	0.755408	5.70904	6.85044	5.52411	6.66551	0.183146	6.22401	lcPISA-10
GSK429286A	ROCK1	COPG2	Q9UBF2	0.0217793	-0.00631919	1.16779	-0.338829	6.33556	6.21336	6.35231	6.23011	0.0186501	6.24064	cePISA-7	-0.0358945	-0.00822229	-0.962282	-0.220428	6.09572	6.21378	6.08392	6.20197	0.0373014	6.24929	lcPISA-10
GSK429286A	ROCK1	COPG1	Q9Y678	0.0194928	-0.0187072	1.45658	-1.39788	6.33582	6.17026	6.33533	6.16977	0.0133826	6.2508	cePISA-7	0.0147173	0.00217694	0.487758	0.0721477	6.30875	6.25415	6.27876	6.22416	0.0301733	6.24472	lcPISA-10
GSK429286A	ROCK1	NAGLU	P54802	-0.198683	-0.136226	-3.44967	-2.36525	5.43458	5.67502	5.47093	5.71137	0.0575947	6.237	cePISA-7	-0.00321131	-0.00683462	-0.0454029	-0.096631	6.21526	6.19967	6.18529	6.1697	0.0707291	6.22911	lcPISA-10
GSK429286A	ROCK1	FMNL2	Q96PY5-3	0.0820378	-0.193644	0.757261	-1.78746	6.62301	5.471	6.61044	5.45843	0.108335	6.25691	cePISA-7
GSK429286A	ROCK1	PDHX	O00330	0.0477578	-0.0189796	1.873	-0.744354	6.45567	6.16384	6.44336	6.15153	0.0254981	6.24547	cePISA-7	0.142469	0.022552	1.06304	0.168273	6.94064	6.38706	6.90045	6.34687	0.13402	6.28799	lcPISA-10
GSK429286A	ROCK1	MTHFD2	P13995	-0.000353416	-0.0593971	-0.00909332	-1.52828	6.24491	5.99449	6.23315	5.98273	0.0388655	6.24644	cePISA-7	0.00133408	0.0509937	0.0306795	1.17269	6.25887	6.47806	6.24975	6.46894	0.0434846	6.25308	lcPISA-10
GSK429286A	ROCK1	PCYT1A	P49585	0.0535931	-0.00672585	1.38785	-0.174174	6.48995	6.2242	6.53871	6.27296	0.0386158	6.25328	cePISA-7	0.104745	0.127545	1.33399	1.62437	6.75854	6.8662	7.09338	7.20104	0.0785197	6.28524	lcPISA-10
GSK429286A	ROCK1	PCYT1B	Q9Y5K3	-0.0292616	-0.0481591	-0.686719	-1.13021	6.1099	6.03039	6.0978	6.01829	0.0426108	6.23509	cePISA-7	-0.00866432	0.123899	-0.109404	1.56447	6.23867	6.83908	6.6066	7.20701	0.0791958	6.27625	lcPISA-10
GSK429286A	ROCK1	USP34	Q70CQ2	0.00226016	-0.00433081	0.0635717	-0.121813	6.26359	6.23504	6.25714	6.22859	0.0355529	6.25378	cePISA-7	0.0472589	-0.127925	0.519505	-1.40624	6.50828	5.76408	6.48934	5.74515	0.0909692	6.29854	lcPISA-10
GSK429286A	ROCK1	NRBF2	Q96F24	-0.0165765	0.0138697	-0.386891	0.323714	6.16983	6.30142	6.15244	6.28403	0.0428455	6.24113	cePISA-7	0.0254642	-0.0266118	0.526425	-0.550151	6.34875	6.12368	6.34528	6.1202	0.0483718	6.23768	lcPISA-10
GSK429286A	ROCK1	PFKL	P17858-2	0.0169908	-0.0115217	0.459181	-0.311377	6.31704	6.19342	6.34404	6.22042	0.0370023	6.24308	cePISA-7	-0.00584807	0.0359029	-0.170129	1.04447	6.21645	6.39898	6.20347	6.386	0.0343743	6.2417	lcPISA-10
GSK429286A	ROCK1	PFKP	Q01813	0.0212256	-0.0505277	0.968109	-2.30459	6.33833	6.0308	6.34209	6.03456	0.0219248	6.24576	cePISA-7	0.00996287	0.0541129	0.297983	1.61848	6.29691	6.49259	6.29831	6.49399	0.0334343	6.25357	lcPISA-10
GSK429286A	ROCK1	PFKM	P08237-3	0.0131473	-0.0186762	0.532953	-0.757079	6.31254	6.17482	6.32244	6.18472	0.0246688	6.25528	cePISA-7	0.020378	0.0255482	0.627771	0.787045	6.348	6.3708	6.33325	6.35604	0.0324609	6.25897	lcPISA-10
GSK429286A	ROCK1	C8orf33	Q9H7E9-2	0.0144293	-0.0905446	0.248053	-1.55654	6.34057	5.8956	6.2785	5.83353	0.0581704	6.27747	cePISA-7	0.0813468	0.074557	0.269601	0.247098	6.39151	6.36149	6.65423	6.62422	0.30173	6.04109	lcPISA-10
GSK429286A	ROCK1	CSE1L	P55060	0.00323982	-0.0476887	0.11249	-1.6558	6.27243	6.05487	6.28476	6.0672	0.028801	6.25835	cePISA-7	-0.0252206	0.00998136	-0.455763	0.180374	6.16916	6.32155	6.13018	6.28256	0.0553371	6.27796	lcPISA-10
GSK429286A	ROCK1	PURA	Q00577	0.0430426	0.0458836	0.780276	0.831777	6.4176	6.43025	6.46488	6.47753	0.0551633	6.22896	cePISA-7	0.0563029	-0.0653307	0.302513	-0.351019	6.46265	5.94013	6.49511	5.97258	0.186118	6.2153	lcPISA-10
GSK429286A	ROCK1	PURB	Q96QR8	-0.0373935	0.0526532	-0.777529	1.09483	6.07052	6.46149	6.07719	6.46816	0.0480928	6.22992	cePISA-7	0.0812707	0.00173729	0.44711	0.00955769	6.55004	6.19872	6.57786	6.22654	0.181769	6.19126	lcPISA-10
GSK429286A	ROCK1	PAXX	Q9BUH6	-0.0552842	0.00162475	-1.50643	0.0442724	6.00851	6.25026	6.03196	6.27371	0.0366989	6.24322	cePISA-7	0.0134274	0.0226783	0.32784	0.553707	6.30829	6.34887	6.3388	6.37938	0.0409572	6.24985	lcPISA-10
GSK429286A	ROCK1	KIF20A	O95235	-0.0914445	0.0119623	-0.966051	0.126374	5.8624	6.29802	6.00445	6.44007	0.0946581	6.24602	cePISA-7
GSK429286A	ROCK1	RECQL4	O94761	-0.0499936	0.0166186	-0.568381	0.188938	6.03497	6.32015	5.94467	6.22985	0.0879579	6.24777	cePISA-7
GSK429286A	ROCK1	HDLBP	A0A024R4E5	0.0217622	-0.00771746	0.735712	-0.260903	6.35754	6.22895	6.33297	6.20438	0.0295798	6.26236	cePISA-7
GSK429286A	ROCK1	ANKRD30A	Q9BXX3	0.115591	-0.101682	0.497271	-0.437437	6.62491	5.69867	6.72884	5.80261	0.23245	6.11482	cePISA-7
GSK429286A	ROCK1	ANKRD30B	Q9BXX2	-0.00130761	-0.195264	-0.00959377	-1.43262	6.18673	5.40847	6.27507	5.49681	0.136298	6.19234	cePISA-7
GSK429286A	ROCK1	NEK7	Q8TDX7	0.0438091	-0.0731845	0.687134	-1.14788	6.43102	5.93009	6.43288	5.93195	0.0637562	6.23867	cePISA-7	-0.043509	0.0455231	-0.865586	0.905656	6.06271	6.44864	6.04687	6.4328	0.0502653	6.24834	lcPISA-10
GSK429286A	ROCK1	LCP1	P13796	-0.0257697	-0.00887284	-0.787088	-0.271005	6.13284	6.20509	6.11161	6.18386	0.0327405	6.24336	cePISA-7	0.0193697	0.0465472	0.611958	1.47059	6.33082	6.4512	6.34554	6.46593	0.0316521	6.24639	lcPISA-10
GSK429286A	ROCK1	PLS1	Q14651	0.0398957	-0.0288544	1.4646	-1.05926	6.43069	6.13143	6.39591	6.09665	0.02724	6.25529	cePISA-7	0.0585269	-0.056515	1.27564	-1.23179	6.50444	6.00591	6.49435	5.99582	0.0458803	6.24585	lcPISA-10
GSK429286A	ROCK1	PLS3	P13797	0.0101434	-0.0435943	0.254555	-1.09403	6.26947	6.04024	6.26692	6.03769	0.0398474	6.22554	cePISA-7	0.0177576	0.027255	0.418131	0.641763	6.33931	6.38118	6.35627	6.39814	0.0424689	6.26176	lcPISA-10
GSK429286A	ROCK1	TANK	Q92844	0.0523467	0.0694015	0.645771	0.856165	6.44658	6.52324	6.23123	6.30789	0.0810609	6.21687	cePISA-7	0.000702408	0.0655989	0.00998598	0.932604	6.23519	6.52206	6.04346	6.33034	0.0703395	6.23215	lcPISA-10
GSK429286A	ROCK1	GLOD4	Q9HC38-2	-0.0337509	-0.0403628	-1.39609	-1.66959	6.08193	6.05412	6.1074	6.07959	0.0241752	6.22589	cePISA-7	-0.0254982	-0.0077357	-0.505954	-0.153498	6.14461	6.22072	6.07211	6.14823	0.0503962	6.25417	lcPISA-10
GSK429286A	ROCK1	POP1	Q99575	-0.0383125	0.0578919	-1.24633	1.88327	6.09375	6.51396	6.04346	6.46367	0.0307402	6.25775	cePISA-7	0.0227857	-0.00596706	0.583138	-0.15271	6.34532	6.22011	6.30518	6.17997	0.0390744	6.24589	lcPISA-10
GSK429286A	ROCK1	AGK	Q53H12	-0.029703	0.00466891	-0.77389	0.121645	6.12587	6.27358	6.17498	6.32268	0.0383814	6.25331	cePISA-7	0.0421639	0.00382737	1.0511	0.0954118	6.44589	6.27686	6.4025	6.23347	0.0401142	6.26023	lcPISA-10
GSK429286A	ROCK1	UBE3A	Q05086	0.00826522	-0.0370697	0.424506	-1.90392	6.29219	6.09754	6.2966	6.10195	0.0194702	6.25624	cePISA-7	0.0118405	-0.00817447	0.404992	-0.2796	6.2965	6.20975	6.31399	6.22724	0.0292363	6.24503	lcPISA-10
GSK429286A	ROCK1	DAGLB	Q8NCG7	0.0106576	-0.0107369	0.214672	-0.21627	6.30092	6.20817	6.34408	6.25133	0.0496457	6.25455	cePISA-7	-0.0114291	-0.00177522	-0.185532	-0.0288175	6.19599	6.23759	6.21144	6.25304	0.061602	6.24528	lcPISA-10
GSK429286A	ROCK1	NUMA1	Q14980	0.0203058	0.0122425	0.775439	0.467517	6.33358	6.29828	6.34799	6.31269	0.0261861	6.24506	cePISA-7	0.0100132	-0.045828	0.0977699	-0.447467	6.2892	6.05042	6.37554	6.13676	0.102417	6.2457	lcPISA-10
GSK429286A	ROCK1	EXOC5	O00471	0.0305963	-0.0136761	0.607773	-0.271666	6.39021	6.19709	6.37105	6.17793	0.0503417	6.25612	cePISA-7	-0.00065086	0.000650566	-0.0087561	0.00875215	6.29372	6.2994	6.42038	6.42606	0.0743322	6.29656	lcPISA-10
GSK429286A	ROCK1	GCN1	Q92616	0.00660799	-0.0384544	0.104536	-0.608333	6.2825	6.0893	6.28391	6.09071	0.0632127	6.25379	cePISA-7	0.101886	-0.155721	0.435294	-0.665296	6.55858	5.48608	6.75907	5.68657	0.234063	6.11137	lcPISA-10
GSK429286A	ROCK1	MTMR4	Q9NYA4	-0.0250274	0.149149	-0.236993	1.41233	6.16748	6.95889	6.20688	6.99829	0.105604	6.27541	cePISA-7
GSK429286A	ROCK1	MTMR3	Q13615	0.0811564	0.11772	1.76482	2.55992	6.61888	6.78876	6.56611	6.736	0.0459857	6.25682	cePISA-7	0.0547415	-0.0234993	0.867432	-0.372369	6.50564	6.16222	6.4577	6.11428	0.0631076	6.26342	lcPISA-10
GSK429286A	ROCK1	ADCK5	Q3MIX3	0.134673	-0.150932	1.26818	-1.42128	6.7763	5.55926	6.84825	5.63121	0.106194	6.17237	cePISA-7
GSK429286A	ROCK1	PACSIN2	Q9UNF0	-0.0146896	0.00817826	-0.55449	0.308705	6.17446	6.27311	6.17062	6.26927	0.0264922	6.23764	cePISA-7	0.034575	0.00465655	0.354828	0.0477881	6.39825	6.26693	6.4424	6.31108	0.0974416	6.24674	lcPISA-10
GSK429286A	ROCK1	PACSIN1	Q9BY11	-0.0201868	0.250625	-0.238882	2.96579	6.18313	7.45986	6.27328	7.55001	0.0845052	6.27025	cePISA-7
GSK429286A	ROCK1	SNX2	O60749	-8.53682e-05	-0.0161153	-0.00295411	-0.55766	6.2527	6.18361	6.24683	6.17774	0.0288982	6.25307	cePISA-7	0.0241565	0.0133446	0.327694	0.181026	6.38077	6.33312	6.51631	6.46867	0.0737166	6.27482	lcPISA-10
GSK429286A	ROCK1	SNX2	O60749-2	-0.0673605	-0.184202	-0.429779	-1.17526	5.8944	5.43584	5.77808	5.31952	0.156733	6.17614	cePISA-7
GSK429286A	ROCK1	SNX1	Q13596	0.000333223	-0.00670037	0.0197185	-0.396495	6.25687	6.22645	6.25381	6.22338	0.016899	6.25543	cePISA-7	0.0175988	0.0128655	0.196044	0.143317	6.3838	6.36289	6.59476	6.57385	0.0897695	6.3064	lcPISA-10
GSK429286A	ROCK1	RBBP6	Q7Z6E9	-0.0281696	0.0350863	-0.683923	0.851852	6.12702	6.40164	6.15952	6.43414	0.0411883	6.24783	cePISA-7	-0.00323828	-0.0382327	-0.0338582	-0.399747	6.22797	6.07871	6.22967	6.08042	0.0956424	6.24196	lcPISA-10
GSK429286A	ROCK1	GRHPR	Q9UBQ7	0.0139616	-0.0246278	0.31907	-0.562828	6.30117	6.13485	6.28536	6.11905	0.0437572	6.24048	cePISA-7	-0.0319479	-0.00356455	-0.692242	-0.0772361	6.09402	6.2151	6.10001	6.22109	0.0461514	6.23048	lcPISA-10
GSK429286A	ROCK1	GPD2	P43304	-0.00778919	0.0343082	-0.297022	1.30826	6.20745	6.39125	6.17403	6.35783	0.0262243	6.24106	cePISA-7	0.00647824	0.0189546	0.188653	0.551976	6.28639	6.341	6.30634	6.36094	0.0343394	6.25823	lcPISA-10
GSK429286A	ROCK1	SHC1	P29353-6	0.00268129	-0.0342919	0.0445982	-0.570381	6.23383	6.07609	6.3094	6.15167	0.0601211	6.22225	cePISA-7	0.00724066	-0.0201478	0.200121	-0.556854	6.27912	6.16104	6.24368	6.1256	0.0361815	6.24769	lcPISA-10
GSK429286A	ROCK1	C9orf64	Q5T6V5	-0.00557879	-0.0338778	-0.170112	-1.03302	6.2216	6.10075	6.21648	6.09563	0.0327949	6.24571	cePISA-7	0.0452567	-0.00548464	0.454242	-0.0550494	6.43549	6.21308	6.44536	6.22295	0.0996314	6.23674	lcPISA-10
GSK429286A	ROCK1	STIM1	Q13586	0.00110913	0.00405341	0.0233376	0.0852894	6.24599	6.25875	6.29028	6.30304	0.0475254	6.2412	cePISA-7	-0.00818047	0.0196484	-0.170466	0.409437	6.25619	6.37803	6.19523	6.31708	0.0479888	6.29176	lcPISA-10
GSK429286A	ROCK1	STIM2	Q9P246-2	0.214089	0.259702	1.54858	1.87851	7.2272	7.45936	7.09948	7.33163	0.138249	6.2305	cePISA-7	-0.312249	-0.163033	-2.39197	-1.2489	4.9927	5.53674	5.36831	5.91235	0.130541	6.19914	lcPISA-10
GSK429286A	ROCK1	RBM33	Q96EV2	-0.0598045	0.0148717	-1.19791	0.297887	5.99345	6.31186	6.03257	6.35097	0.0499239	6.24712	cePISA-7	0.0154012	-0.0133595	0.307083	-0.266375	6.33753	6.21244	6.39053	6.26544	0.0501531	6.27023	lcPISA-10
GSK429286A	ROCK1	IWS1	Q96ST2	0.0179934	-0.04635	0.558899	-1.43969	6.32493	6.04903	6.32801	6.05212	0.0321944	6.24653	cePISA-7	-0.0687515	-0.0183087	-0.976171	-0.259957	5.93265	6.14375	5.79294	6.00404	0.0704298	6.22222	lcPISA-10
GSK429286A	ROCK1	PIK3C2A	O00443	-0.00179905	-0.0482573	-0.0292034	-0.783345	6.25509	6.05687	6.30184	6.10362	0.0616041	6.26289	cePISA-7	-0.0316189	-0.0799137	-0.170016	-0.429698	6.04532	5.8463	5.74605	5.54703	0.185976	6.17927	lcPISA-10
GSK429286A	ROCK1	ARID4A	P29374	-0.062501	-0.0485693	-0.567887	-0.441302	5.97206	6.03001	6.01901	6.07696	0.110059	6.23647	cePISA-7
GSK429286A	ROCK1	ARID4B	Q4LE39	-0.000341181	-0.10086	-0.00800191	-2.36552	6.23634	5.81662	6.2495	5.82978	0.0426375	6.23782	cePISA-7
GSK429286A	ROCK1	LIN28A	Q9H9Z2	-0.0657819	-0.0244379	-0.540109	-0.20065	5.91014	6.08195	5.83344	6.00526	0.121794	6.18586	cePISA-7
GSK429286A	ROCK1	LIN28B	Q6ZN17	-0.0188648	-0.0182668	-0.683997	-0.662316	6.17499	6.17755	6.15749	6.16005	0.0275803	6.25626	cePISA-7	0.134002	-0.00541183	1.42693	-0.0576281	6.81114	6.18375	6.78249	6.1551	0.0939095	6.20699	lcPISA-10
GSK429286A	ROCK1	LIG3	P49916	-0.0134427	-0.0230527	-0.360419	-0.618078	6.21174	6.17051	6.21254	6.1713	0.0372974	6.26989	cePISA-7	-0.0355743	-0.108776	-0.186394	-0.569939	6.098	5.79631	6.03547	5.73378	0.190855	6.25023	lcPISA-10
GSK429286A	ROCK1	CDC73	Q6P1J9	-0.00799539	0.00291663	-0.207285	0.0756154	6.22867	6.27595	6.2487	6.29599	0.0385719	6.26328	cePISA-7	-0.359144	0.439389	-1.77542	2.17211	4.87999	8.48792	4.9778	8.58573	0.202286	6.25939	lcPISA-10
GSK429286A	ROCK1	DNAJC6	O75061-2	-0.00434666	-0.0427514	-0.107994	-1.06218	6.24044	6.07651	6.2194	6.05547	0.0402489	6.25927	cePISA-7	0.0592503	0.0243867	1.2151	0.50012	6.50193	6.34669	6.52009	6.36485	0.0487617	6.24031	lcPISA-10
GSK429286A	ROCK1	DUSP3	P51452	0.0293687	-0.0765561	0.884032	-2.30443	6.40365	5.95033	6.38137	5.92805	0.0332213	6.27461	cePISA-7	-0.153667	-0.0640021	-2.7677	-1.15274	5.59785	5.95679	5.69907	6.05802	0.0555215	6.22701	lcPISA-10
GSK429286A	ROCK1	VDAC3	Q9Y277	-0.0130868	-0.0639185	-0.393645	-1.92264	6.20039	5.98573	6.18756	5.9729	0.0332452	6.25689	cePISA-7	-0.0226907	0.0851154	-0.613509	2.30134	6.1401	6.6165	6.12092	6.59732	0.0369851	6.23743	lcPISA-10
GSK429286A	ROCK1	VDAC1	P21796	-0.0197262	-0.0228892	-0.663005	-0.769316	6.15055	6.13708	6.14071	6.12724	0.0297527	6.23522	cePISA-7	-0.0539251	0.0360119	-1.65392	1.10451	6.00992	6.39649	6.0256	6.41218	0.0326044	6.23881	lcPISA-10
GSK429286A	ROCK1	WIZ	O95785-3	0.00103576	-0.0504348	0.0292108	-1.42238	6.25633	6.03705	6.3229	6.10363	0.035458	6.25183	cePISA-7	0.0395129	0.0816744	0.427811	0.8843	6.42346	6.61395	6.50199	6.69248	0.0923606	6.24992	lcPISA-10
GSK429286A	ROCK1	ASAP3	Q8TDY4	-0.039692	0.00999222	-0.524091	0.131937	6.08134	6.29441	6.1017	6.31478	0.075735	6.25097	cePISA-7
GSK429286A	ROCK1	EMG1	Q92979	-0.000303047	-0.0232231	-0.00804768	-0.616711	6.25957	6.16092	6.21382	6.11516	0.0376564	6.26089	cePISA-7	-0.0350633	-0.00185494	-0.499813	-0.0264414	6.08798	6.22974	6.12126	6.26302	0.0701528	6.23775	lcPISA-10
GSK429286A	ROCK1	TCF3	P15923	0.0674923	-0.135267	1.02925	-2.0628	6.52843	5.67247	6.69037	5.83441	0.0655743	6.23005	cePISA-7	-0.0115731	-0.0322841	-0.176288	-0.49177	6.21545	6.12686	6.21281	6.12422	0.0656487	6.26551	lcPISA-10
GSK429286A	ROCK1	TCF12	Q99081-3	-0.0022744	-0.0145158	-0.041843	-0.267053	6.26213	6.20922	6.19911	6.1462	0.0543556	6.27201	cePISA-7	0.221184	-0.119028	2.73037	-1.46932	7.29863	5.76537	7.20723	5.67397	0.0810088	6.26121	lcPISA-10
GSK429286A	ROCK1	TCF4	P15884	0.0133365	0.000100562	0.110604	0.000833993	6.29838	6.24085	6.36051	6.30299	0.120579	6.24042	cePISA-7
GSK429286A	ROCK1	SPEN	Q96T58	0.0985158	-0.000808118	1.15934	-0.00950994	6.68228	6.23771	6.65335	6.20878	0.0849761	6.2412	cePISA-7	0.00166268	0.0185324	0.0160555	0.178957	6.23796	6.31133	6.33514	6.40851	0.103558	6.23078	lcPISA-10
GSK429286A	ROCK1	EIF2B5	Q13144	-0.0118848	-0.0253746	-0.446839	-0.954023	6.20834	6.15056	6.19954	6.14176	0.0265975	6.25969	cePISA-7	0.000636151	-0.0312746	0.0129796	-0.638108	6.2493	6.11259	6.28431	6.1476	0.0490116	6.24655	lcPISA-10
GSK429286A	ROCK1	EIF2B5	A0A3B3ITK8	0.0968359	-0.0231771	0.432139	-0.10343	6.64264	6.11242	6.64345	6.11323	0.224085	6.21141	cePISA-7
GSK429286A	ROCK1	PRPF3	O43395	0.0137518	-0.0181931	0.327139	-0.432793	6.30618	6.16808	6.28299	6.14489	0.0420365	6.24636	cePISA-7	-0.0140823	0.0142608	-0.169265	0.171411	6.16022	6.28244	6.23114	6.35336	0.0831967	6.22065	lcPISA-10
GSK429286A	ROCK1	ASMTL	O95671	-0.118526	0.0178492	-3.54981	0.534577	5.75659	6.3273	5.87064	6.44135	0.0333895	6.2495	cePISA-7	0.0294308	0.173861	0.238479	1.40881	6.38011	7.0519	6.34377	7.01556	0.12341	6.25128	lcPISA-10
GSK429286A	ROCK1	CAND1	Q86VP6	0.00700978	-0.0154938	0.270494	-0.597878	6.26983	6.17279	6.2785	6.18146	0.0259147	6.23944	cePISA-7	0.0177633	0.033244	0.518927	0.971168	6.33197	6.40027	6.32845	6.39676	0.0342309	6.25448	lcPISA-10
GSK429286A	ROCK1	CAND2	O75155	-0.00714643	-0.00260385	-0.277258	-0.101021	6.22455	6.24418	6.21197	6.2316	0.0257754	6.25547	cePISA-7	0.0192	0.000450717	0.38634	0.00906926	6.32437	6.24271	6.33434	6.25268	0.0496972	6.24076	lcPISA-10
GSK429286A	ROCK1	CAND1	F5H6I6	-0.102342	0.0209341	-0.877839	0.179563	5.80056	6.31801	5.98323	6.50067	0.116583	6.22699	cePISA-7
GSK429286A	ROCK1	ATP2C1	P98194-7	0.202096	-0.210933	1.99271	-2.07985	7.2189	5.42172	7.22114	5.42396	0.101417	6.27529	cePISA-7	-0.00840519	0.0135257	-0.173176	0.278675	6.23733	6.33287	6.21166	6.3072	0.0485356	6.27378	lcPISA-10
GSK429286A	ROCK1	TP53BP1	Q12888-2	-0.00166232	0.0243557	-0.0671249	0.983492	6.24081	6.35438	6.22506	6.33863	0.0247645	6.24801	cePISA-7	0.0421195	-0.0360956	0.890107	-0.762804	6.4359	6.09627	6.37485	6.03522	0.0473196	6.25072	lcPISA-10
GSK429286A	ROCK1	QRSL1	Q9H0R6	0.0931647	-0.0991252	1.33001	-1.4151	6.6832	5.84924	6.63933	5.80537	0.0700482	6.26526	cePISA-7	0.0334126	0.0487789	0.515455	0.75251	6.40175	6.4703	6.36314	6.43169	0.0648216	6.25519	lcPISA-10
GSK429286A	ROCK1	BOD1L1	Q8NFC6	-0.013484	-0.0128387	-0.434956	-0.414141	6.19156	6.19433	6.21013	6.2129	0.0310008	6.2497	cePISA-7	0.0201002	-0.0371957	0.436218	-0.807226	6.31803	6.07203	6.34793	6.10193	0.0460784	6.23062	lcPISA-10
GSK429286A	ROCK1	TRPM7	Q96QT4	0.10307	-0.0225361	0.832643	-0.182056	6.6618	6.10633	6.71844	6.16297	0.123787	6.20247	cePISA-7
GSK429286A	ROCK1	SRPK2	P78362-2	-0.00543152	-0.00777653	-0.106576	-0.152589	6.22492	6.21481	6.16082	6.15071	0.0509639	6.2484	cePISA-7	0.163175	-0.033912	0.853627	-0.177406	6.84832	5.97386	6.74919	5.87473	0.191155	6.11594	lcPISA-10
GSK429286A	ROCK1	SRPK1	Q96SB4	0.0199394	-0.02771	0.353601	-0.491402	6.30159	6.09687	6.30622	6.10149	0.0563897	6.2151	cePISA-7	0.10829	-0.0353444	0.501668	-0.163738	6.54911	5.92849	6.25364	5.63302	0.21586	6.07552	lcPISA-10
GSK429286A	ROCK1	AP2A1	O95782	0.0431699	-0.0568641	1.37475	-1.81084	6.41523	5.98548	6.42064	5.99089	0.0314021	6.22611	cePISA-7	0.00320645	0.0163957	0.066775	0.341444	6.32186	6.37993	6.30225	6.36031	0.0480187	6.30783	lcPISA-10
GSK429286A	ROCK1	AP2A2	O94973-2	-0.0188241	-0.00872458	-0.436687	-0.202395	6.16369	6.20699	6.14111	6.18441	0.0431066	6.24464	cePISA-7	0.00766477	-0.0467084	0.159335	-0.970974	6.30623	6.07298	6.32284	6.08959	0.0481047	6.27281	lcPISA-10
GSK429286A	ROCK1	RCN1	Q15293	-0.0706538	0.0564049	-1.7498	1.39692	5.94949	6.49723	5.94231	6.49005	0.0403782	6.24811	cePISA-7	0.016085	0.0765656	0.43201	2.05639	6.33334	6.6045	6.31566	6.58681	0.037233	6.26312	lcPISA-10
GSK429286A	ROCK1	BCAT2	O15382	0.00488475	-0.0303156	0.173145	-1.07457	6.2542	6.10345	6.26223	6.11148	0.028212	6.23306	cePISA-7	0.00140657	0.082976	0.0375662	2.2161	6.25458	6.6184	6.24723	6.61105	0.0374424	6.24848	lcPISA-10
GSK429286A	ROCK1	PLXNA1	Q9UIW2	0.0286996	-0.024726	1.07608	-0.927095	6.36179	6.13051	6.34393	6.11265	0.0266704	6.23649	cePISA-7	-0.121317	0.0107463	-3.01955	0.267474	5.75099	6.30229	5.83629	6.38758	0.0401771	6.25551	lcPISA-10
GSK429286A	ROCK1	SEL1L	Q9UBV2	0.0385956	0.075284	0.942017	1.83748	6.42554	6.59105	6.45484	6.62034	0.0409712	6.25593	cePISA-7	0.00998235	-0.0218164	0.272247	-0.594996	6.30135	6.16397	6.2908	6.15343	0.0366665	6.2579	lcPISA-10
GSK429286A	ROCK1	PPP1R12C	Q9BZL4-4	0.0626449	0.0179681	1.37366	0.393998	6.52674	6.32772	6.5525	6.35348	0.0456045	6.2494	cePISA-7
GSK429286A	ROCK1	YBX1	P67809	-0.0452638	0.0289028	-0.968718	0.618566	6.07589	6.39641	6.06733	6.38785	0.0467255	6.26954	cePISA-7	0.0560276	0.0327514	0.360808	0.210913	6.46072	6.35732	6.47346	6.37006	0.155284	6.21462	lcPISA-10
GSK429286A	ROCK1	YBX3	P16989	-0.0167922	0.00888499	-0.436979	0.231212	6.17127	6.28209	6.19001	6.30083	0.038428	6.24352	cePISA-7	0.0330464	0.0174795	0.227156	0.120151	6.35287	6.28469	6.32994	6.26176	0.145479	6.20901	lcPISA-10
GSK429286A	ROCK1	YBX3	P16989-2	-0.0454258	0.147847	-0.541048	1.76095	6.00558	6.86651	5.98543	6.84636	0.0839589	6.19769	cePISA-7	0.147996	-0.126947	0.791426	-0.678861	6.93771	5.7339	6.98432	5.78051	0.187	6.2613	lcPISA-10
GSK429286A	ROCK1	SLC30A10	Q6XR72	0.11246	0.230782	1.1261	2.31089	6.72351	7.29818	6.83237	7.40704	0.0998671	6.21931	cePISA-7	0.079785	-0.00932875	0.85712	-0.100218	6.57613	6.18222	6.51289	6.11898	0.093085	6.22233	lcPISA-10
GSK429286A	ROCK1	TTC38	Q5R3I4	0.0337485	-0.023167	0.510677	-0.35056	6.3403	6.09504	6.39032	6.14506	0.0660857	6.1937	cePISA-7	-0.0558545	-0.106843	-0.436615	-0.835193	5.81133	5.60953	6.12099	5.91919	0.127926	6.04073	lcPISA-10
GSK429286A	ROCK1	STXBP2	Q15833	0.00961879	-0.0505897	0.252135	-1.3261	6.27384	6.01739	6.30594	6.0495	0.0381493	6.23215	cePISA-7
GSK429286A	ROCK1	STXBP1	P61764	0.0108718	0.0160318	0.239154	0.352663	6.29911	6.32168	6.33724	6.35981	0.0454592	6.25182	cePISA-7	-0.0248844	-0.0353256	-0.196038	-0.278293	6.09748	6.05351	6.12162	6.07765	0.126937	6.20357	lcPISA-10
GSK429286A	ROCK1	CCDC137	Q6PK04	0.0251336	0.168636	0.340621	2.28543	6.37652	7.0434	6.43329	7.10017	0.0737875	6.2664	cePISA-7	0.0346572	0.0352136	0.146681	0.149035	6.32638	6.32882	6.4413	6.44374	0.236277	6.17622	lcPISA-10
GSK429286A	ROCK1	TOM1	O60784-2	-0.0178053	0.0155056	-0.455844	0.396967	6.18246	6.32688	6.25791	6.40232	0.0390602	6.25924	cePISA-7	0.000973307	-0.0127108	0.0117372	-0.153281	6.25725	6.19818	6.268	6.20893	0.0829247	6.25303	lcPISA-10
GSK429286A	ROCK1	RAPGEF6	Q8TEU7-4	0.0147504	0.0104645	0.419537	0.297636	6.33103	6.31225	6.39339	6.37461	0.0351588	6.26663	cePISA-7	0.0266485	-0.0886745	0.200134	-0.665957	6.38052	5.89034	6.3526	5.86242	0.133153	6.26375	lcPISA-10
GSK429286A	ROCK1	FNIP1	Q8TF40-3	0.0591037	0.0338662	1.1724	0.671778	6.53704	6.42368	6.53113	6.41777	0.0504128	6.27464	cePISA-7
GSK429286A	ROCK1	MORC3	Q14149	0.0228453	-0.00876274	0.811961	-0.311443	6.35787	6.22009	6.35347	6.21569	0.0281359	6.25799	cePISA-7	-0.0482729	-0.0302486	-0.476071	-0.298314	6.01344	6.08904	6.05738	6.13298	0.101398	6.21805	lcPISA-10
GSK429286A	ROCK1	RAPGEF2	A0A2R8YGD3	0.065712	0.0417479	0.871221	0.553501	6.52018	6.41277	6.55724	6.44983	0.0754252	6.22987	cePISA-7
GSK429286A	ROCK1	RFC1	P35251	0.0102158	0.000270644	0.152581	0.00404229	6.30736	6.26403	6.32656	6.28323	0.0669532	6.26286	cePISA-7
GSK429286A	ROCK1	KNOP1	Q1ED39	0.07951	0.0253646	0.716305	0.228509	6.58474	6.34218	6.67742	6.43487	0.111	6.23165	cePISA-7	-0.157218	-0.255619	-0.884102	-1.43746	5.57279	5.20536	5.6514	5.28397	0.177827	6.21441	lcPISA-10
GSK429286A	ROCK1	TPR	P12270	-0.0139586	-0.00221388	-0.543409	-0.0861864	6.19398	6.24461	6.17792	6.22855	0.0256871	6.2542	cePISA-7	-0.0476011	-0.0415975	-0.68803	-0.601254	5.98317	6.00812	6.05849	6.08344	0.0691846	6.18387	lcPISA-10
GSK429286A	ROCK1	PCM1	Q15154	-0.0182456	0.0199162	-0.570755	0.623013	6.17654	6.34209	6.18613	6.35169	0.0319675	6.25514	cePISA-7
GSK429286A	ROCK1	SLC20A2	Q08357	0.321634	0.132232	3.91687	1.61032	7.76112	6.80626	7.742	6.78714	0.0821151	6.21016	cePISA-7	-0.0956163	-0.0370506	-1.47197	-0.570377	5.84215	6.0842	5.88659	6.12863	0.0649581	6.24247	lcPISA-10
GSK429286A	ROCK1	SLC20A1	Q8WUM9	0.0714088	0.0721499	1.12092	1.13255	6.51984	6.52319	6.53562	6.53897	0.0637056	6.20498	cePISA-7	0.0458571	-0.00156247	0.952458	-0.0324527	6.45163	6.24302	6.48756	6.27895	0.0481461	6.24979	lcPISA-10
GSK429286A	ROCK1	ATP11A	P98196	-0.0948619	0.0569019	-1.434	0.860171	5.87451	6.52614	5.91113	6.56277	0.0661518	6.27376	cePISA-7	0.0964665	0.00284642	1.62375	0.0479118	6.66144	6.24289	6.56786	6.14931	0.0594095	6.23058	lcPISA-10
GSK429286A	ROCK1	ATP11C	Q8NB49	0.0429962	0.0071397	1.49828	0.248795	6.43241	6.27452	6.43008	6.27218	0.0286971	6.24354	cePISA-7	-0.00834776	-0.012031	-0.200563	-0.289057	6.2123	6.19646	6.20652	6.19068	0.0416216	6.24836	lcPISA-10
GSK429286A	ROCK1	ATP11B	Q9Y2G3	-0.0106399	-0.00305954	-0.319366	-0.0918346	6.21091	6.24364	6.16257	6.19529	0.0333158	6.25689	cePISA-7	-0.0389074	0.0323298	-0.895541	0.744143	6.07836	6.38603	6.02437	6.33204	0.0434457	6.24451	lcPISA-10
GSK429286A	ROCK1	AP3M1	Q9Y2T2	0.0499525	-0.0235025	1.87955	-0.884324	6.47614	6.15466	6.46279	6.14131	0.0265769	6.25575	cePISA-7	0.0292203	0.000711287	0.655515	0.0159567	6.38373	6.25882	6.42053	6.29562	0.044576	6.25573	lcPISA-10
GSK429286A	ROCK1	ASB6	Q9NWX5	-0.139682	-0.12016	-1.57997	-1.35915	5.66371	5.74087	5.73754	5.8147	0.0884082	6.23949	cePISA-7	0.0413006	0.0760356	0.314438	0.578889	6.43942	6.59634	6.44127	6.59819	0.131347	6.25769	lcPISA-10
GSK429286A	ROCK1	WBP2	Q969T9	-0.0371603	0.0318444	-0.881515	0.755411	6.07538	6.37303	6.05593	6.35358	0.0421551	6.23391	cePISA-7	-0.0193247	0.00650307	-0.456236	0.15353	6.17427	6.2858	6.19594	6.30747	0.0423569	6.25753	lcPISA-10
GSK429286A	ROCK1	CYHR1	E9PJD7	0.0562921	-0.0240771	0.90576	-0.387409	6.48138	6.13019	6.47821	6.12702	0.0621491	6.23336	cePISA-7	0.00188106	-0.126513	0.0256917	-1.72793	6.25478	5.72218	6.26987	5.73727	0.0732168	6.24662	lcPISA-10
GSK429286A	ROCK1	PRKRA	O75569	0.0405967	0.0493938	0.870482	1.05911	6.43199	6.47133	6.40932	6.44866	0.046637	6.25352	cePISA-7	0.0608546	0.0410552	0.303307	0.204625	6.50398	6.41533	6.58578	6.49713	0.200637	6.23534	lcPISA-10
GSK429286A	ROCK1	CCAR2	Q8N163	-0.00132349	0.00132228	-0.0521515	0.0521037	6.27046	6.28198	6.2455	6.25701	0.0253778	6.27622	cePISA-7
GSK429286A	ROCK1	MTA2	O94776	0.0324841	-0.0106698	0.835891	-0.274559	6.38568	6.1975	6.37793	6.18975	0.0388616	6.24351	cePISA-7	-0.00120011	-0.0294173	-0.0182058	-0.446264	6.2245	6.10393	6.27532	6.15476	0.065919	6.22968	lcPISA-10
GSK429286A	ROCK1	MTA1	Q13330	0.0525296	-0.0599409	1.40919	-1.60801	6.48663	6.00016	6.47478	5.9883	0.0372765	6.2547	cePISA-7	-0.0104645	0.00479626	-0.153165	0.0702009	6.22338	6.28956	6.21526	6.28144	0.0683219	6.26868	lcPISA-10
GSK429286A	ROCK1	MTA3	Q9BTC8	-0.00181126	-0.0927297	-0.0357912	-1.83238	6.2726	5.8895	6.25167	5.86857	0.0506062	6.28048	cePISA-7
GSK429286A	ROCK1	EIF3B	P55884-2	0.00757115	-0.0435554	0.375624	-2.1609	6.28848	6.06953	6.29726	6.07831	0.0201562	6.25556	cePISA-7	0.0897668	0.00219839	0.99036	0.0242539	6.654	6.26213	6.62783	6.23596	0.0906406	6.2526	lcPISA-10
GSK429286A	ROCK1	EIF3B	C9JQN7	-0.0590207	-0.0153195	-0.653163	-0.169535	5.99808	6.18255	6.00848	6.19295	0.0903614	6.24855	cePISA-7
GSK429286A	ROCK1	ALDH16A1	Q8IZ83	0.00507943	-0.00515521	0.170247	-0.172787	6.28094	6.23653	6.28753	6.24313	0.0298357	6.25886	cePISA-7	0.0197238	-0.000360745	0.593833	-0.0108611	6.34572	6.25798	6.34202	6.25429	0.0332144	6.25955	lcPISA-10
GSK429286A	ROCK1	BMS1	Q14692	-0.0224849	0.000803178	-0.526918	0.0188219	6.15252	6.25263	6.14891	6.24903	0.0426724	6.24916	cePISA-7	0.0500756	-0.0497482	0.318852	-0.316767	6.44114	6.01053	6.48312	6.05251	0.15705	6.2214	lcPISA-10
GSK429286A	ROCK1	MAP1B	P46821	-0.0286647	-0.0252312	-1.50902	-1.32827	6.1273	6.1419	6.14658	6.16118	0.0189955	6.25026	cePISA-7	-0.00306225	0.00305576	-0.0946755	0.094475	6.24047	6.26699	6.20879	6.23531	0.0323447	6.25373	lcPISA-10
GSK429286A	ROCK1	MAP1A	P78559	-0.0306858	-0.0152456	-1.90492	-0.946416	6.11719	6.18301	6.12147	6.18729	0.0161088	6.24869	cePISA-7
GSK429286A	ROCK1	ADK	P55263	-0.113154	-0.0321853	-1.02316	-0.291026	5.56215	5.88324	5.55133	5.87242	0.110592	6.01596	cePISA-7	-0.112375	-0.08994	-1.16233	-0.930278	5.67185	5.76075	5.66629	5.75518	0.0966807	6.13131	lcPISA-10
GSK429286A	ROCK1	ADK	A0A5F9ZH76	-0.190337	-0.122607	-1.17534	-0.757101	5.34511	5.60203	5.25851	5.51543	0.161942	6.09893	cePISA-7
GSK429286A	ROCK1	PDIA5	Q14554	0.0430036	-0.025793	1.63469	-0.980465	6.44104	6.1411	6.44255	6.14261	0.0263069	6.25188	cePISA-7	0.00378679	0.0114133	0.0721609	0.217491	6.25439	6.28754	6.28734	6.32049	0.052477	6.23799	lcPISA-10
GSK429286A	ROCK1	HERC1	Q15751	0.0400255	0.0146326	1.7857	0.652818	6.44465	6.33221	6.41266	6.30022	0.0224145	6.2683	cePISA-7	0.00401516	-0.0211591	0.114791	-0.604923	6.27872	6.17012	6.28051	6.1719	0.0349781	6.26128	lcPISA-10
GSK429286A	ROCK1	ERCC6L	Q2NKX8	0.00154203	-0.0105272	0.0482957	-0.329707	6.26708	6.21488	6.25589	6.20368	0.0319288	6.26039	cePISA-7	0.170881	-0.108512	1.15355	-0.73252	7.04113	5.80145	7.05817	5.81849	0.148136	6.25463	lcPISA-10
GSK429286A	ROCK1	GON4L	Q3T8J9	-0.0541703	0.0132552	-0.775567	0.189777	6.02088	6.30896	6.06642	6.35449	0.0698461	6.25125	cePISA-7	0.033774	-0.0632048	0.288987	-0.540811	6.4006	5.98449	6.2468	5.83069	0.11687	6.25251	lcPISA-10
GSK429286A	ROCK1	DHX9	Q08211	0.000845766	-0.00946891	0.0354829	-0.397255	6.245	6.20052	6.26187	6.21738	0.0238358	6.24134	cePISA-7	0.0122262	-0.0515739	0.0902765	-0.380813	6.26987	5.99864	6.18358	5.91235	0.135431	6.21695	lcPISA-10
GSK429286A	ROCK1	PTMA	P06454	-0.0251998	-0.110675	-0.311602	-1.36853	6.12976	5.77714	6.10918	5.75656	0.0808716	6.23777	cePISA-7	0.0946927	0.0308073	0.682143	0.221928	6.62736	6.34029	6.65437	6.3673	0.138817	6.20634	lcPISA-10
GSK429286A	ROCK1	SPG7	Q9UQ90	0.133729	-0.0101569	1.39627	-0.106048	6.8372	6.1882	6.88795	6.23895	0.095776	6.23192	cePISA-7	0.0853917	0.0643852	2.25087	1.69715	6.62051	6.52481	6.56452	6.46882	0.0379372	6.24002	lcPISA-10
GSK429286A	ROCK1	PACSIN3	Q9UKS6	-0.0963536	0.103269	-1.05746	1.13336	5.85952	6.72905	5.8519	6.72144	0.0911178	6.26422	cePISA-7
GSK429286A	ROCK1	NCKAP1	Q9Y2A7-2	0.0419073	-0.0285827	1.79748	-1.22596	6.43466	6.12782	6.4204	6.11356	0.0233145	6.25044	cePISA-7	0.0233114	0.00997618	0.584535	0.250154	6.3528	6.29434	6.35807	6.29962	0.0398802	6.25097	lcPISA-10
GSK429286A	ROCK1	NCKAP1L	P55160	-0.0065526	-0.0961532	-0.0686593	-1.00751	6.24308	5.86714	6.20098	5.82504	0.0954363	6.27149	cePISA-7
GSK429286A	ROCK1	GTF2H3	Q13889	0.090002	-0.0230705	1.87686	-0.481103	6.64591	6.14492	6.65245	6.15146	0.0479534	6.24397	cePISA-7	-0.112016	-0.0357387	-1.35882	-0.433533	5.79862	6.11345	5.78921	6.10404	0.082436	6.26678	lcPISA-10
GSK429286A	ROCK1	WNK4	Q96J92	0.093189	-0.0373071	0.988199	-0.395614	6.66456	6.08819	6.61556	6.03919	0.0943019	6.24768	cePISA-7
GSK429286A	ROCK1	WNK1	Q9H4A3-7	0.0502911	0.0247853	1.92558	0.948998	6.45577	6.34263	6.45133	6.3382	0.0261174	6.2346	cePISA-7	-0.012445	-0.00922482	-0.34648	-0.256827	6.18917	6.20299	6.19359	6.20742	0.0359184	6.24278	lcPISA-10
GSK429286A	ROCK1	WDR70	Q9NW82	-0.0259783	-0.0427065	-0.771793	-1.26877	6.13543	6.0647	6.15008	6.07935	0.0336597	6.24691	cePISA-7	-0.0237537	-0.032393	-0.721909	-0.98447	6.13693	6.10029	6.14942	6.11278	0.0329041	6.23881	lcPISA-10
GSK429286A	ROCK1	NUF2	Q9BZD4	0.0754407	-0.0393129	1.70348	-0.887699	6.60254	6.09771	6.60372	6.09889	0.0442863	6.26616	cePISA-7	-0.111859	-0.126874	-0.561476	-0.636846	5.70989	5.65077	5.89128	5.83216	0.199223	6.17022	lcPISA-10
GSK429286A	ROCK1	CLTA	P09496-2	0.00784317	-0.0549426	0.0742866	-0.520389	6.28675	6.01902	6.29623	6.0285	0.10558	6.25267	cePISA-7	0.0313972	0.0469111	0.514426	0.768612	6.36735	6.43619	6.4494	6.51824	0.0610335	6.23027	lcPISA-10
GSK429286A	ROCK1	CLTA	P09496	-0.0239341	-0.0816076	-0.42176	-1.43807	6.13126	5.89099	6.15566	5.91539	0.056748	6.23383	cePISA-7
GSK429286A	ROCK1	TBC1D8B	Q0IIM8	-0.104673	-0.0399567	-1.36314	-0.520347	5.80957	6.07611	5.74901	6.01555	0.0767885	6.24674	cePISA-7
GSK429286A	ROCK1	PSAT1	Q9Y617	0.0310443	-0.0870551	0.99574	-2.79228	6.36379	5.8636	6.39681	5.89662	0.0311771	6.22832	cePISA-7	0.00276864	0.0384012	0.0868062	1.20401	6.27206	6.42891	6.26358	6.42042	0.0318945	6.26004	lcPISA-10
GSK429286A	ROCK1	TXNDC15	Q96J42	-0.0342203	0.0771489	-0.523498	1.18021	6.09959	6.5891	6.15898	6.64849	0.0653686	6.24599	cePISA-7	0.102149	0.0192719	0.977845	0.184484	6.72501	6.34957	6.7523	6.37686	0.104464	6.26531	lcPISA-10
GSK429286A	ROCK1	GSTCD	Q8NEC7	0.0462256	0.0415077	0.806324	0.724028	6.48109	6.45993	6.45356	6.4324	0.0573288	6.27672	cePISA-7	-0.0963284	-0.0127905	-0.97993	-0.130116	5.8388	6.18687	5.80153	6.1496	0.0983012	6.24197	lcPISA-10
GSK429286A	ROCK1	PTMS	P20962	-0.0617754	0.0380344	-1.40984	0.868022	5.98613	6.41493	5.98842	6.41722	0.0438174	6.24803	cePISA-7	-0.00392672	0.0347775	-0.0854446	0.756751	6.23004	6.39945	6.23757	6.40697	0.0459563	6.24702	lcPISA-10
GSK429286A	ROCK1	PPIL2	Q13356	0.000432063	0.0224506	0.00918651	0.477344	6.26173	6.35802	6.2797	6.376	0.0470323	6.25985	cePISA-7	-0.0302604	-0.0548248	-0.389728	-0.706097	6.11991	6.01659	6.00254	5.89922	0.0776448	6.24962	lcPISA-10
GSK429286A	ROCK1	NXT1	Q9UKK6	-0.0317202	0.180976	-0.2093	1.19414	6.03524	6.99395	6.1543	7.11301	0.151554	6.1694	cePISA-7
GSK429286A	ROCK1	MTHFD1	A0A384N5Y3	-0.00235345	-0.0629217	-0.0421691	-1.12743	6.23539	5.97903	6.28497	6.02861	0.0558097	6.24557	cePISA-7	-0.0602196	0.012357	-0.738547	0.15155	5.99363	6.30286	5.8622	6.17143	0.0815379	6.24911	lcPISA-10
GSK429286A	ROCK1	MTHFD1L	B7ZM99	0.0535211	-0.0625887	1.00653	-1.17705	6.48396	5.98257	6.45724	5.95585	0.0531741	6.24782	cePISA-7	-0.0969351	-0.0982668	-1.10736	-1.12257	5.85282	5.84742	5.89779	5.89239	0.0875372	6.25959	lcPISA-10
GSK429286A	ROCK1	ZMYM2	Q9UBW7	0.00214266	-0.0177081	0.02365	-0.195457	6.28673	6.20082	6.24161	6.1557	0.0905988	6.2774	cePISA-7
GSK429286A	ROCK1	PDCD6IP	Q8WUM4-2	0.00983891	-0.0216722	0.238473	-0.525284	6.27077	6.13529	6.27001	6.13453	0.041258	6.22815	cePISA-7
GSK429286A	ROCK1	PDCD6IP	Q8WUM4	0.0808492	-0.0636519	1.20727	-0.950471	6.61562	5.9851	6.58948	5.95896	0.0669688	6.25507	cePISA-7	0.0295464	-0.000255299	0.255718	-0.00220956	6.34529	6.21556	6.30154	6.17181	0.115543	6.21666	lcPISA-10
GSK429286A	ROCK1	2023-03-06	O60337	-0.0144846	0.0421404	-0.129286	0.376135	6.19986	6.44804	6.31146	6.55964	0.112035	6.26243	cePISA-7
GSK429286A	ROCK1	PRKCD	Q05655	0.0822493	-0.0276838	1.57007	-0.528459	6.63046	6.14399	6.51806	6.03159	0.0523859	6.26302	cePISA-7	-0.0446101	-0.0031165	-0.894449	-0.0624869	6.06571	6.2427	6.17233	6.34932	0.0498745	6.25619	lcPISA-10
GSK429286A	ROCK1	PRKCA	P17252	-0.0509187	0.0217449	-0.545963	0.233154	5.96614	6.27433	5.94954	6.25773	0.093264	6.18047	cePISA-7	0.048054	-0.0259181	0.599103	-0.323129	6.49163	6.16718	6.53808	6.21362	0.0802099	6.27897	lcPISA-10
GSK429286A	ROCK1	PRKCQ	Q04759	0.00812449	-0.0288676	0.15843	-0.562926	6.26821	6.10953	6.32127	6.16259	0.0512813	6.23301	cePISA-7	-0.0171463	0.0653485	-0.220597	0.84075	6.25889	6.62721	6.42944	6.79776	0.0777265	6.33373	lcPISA-10
GSK429286A	ROCK1	PRKCB	P05771-2	0.0223654	-0.0175968	0.28171	-0.221647	6.33429	6.16124	6.22796	6.05491	0.0793914	6.23685	cePISA-7	0.0290252	-0.00324166	0.68587	-0.0766009	6.40535	6.26368	6.48135	6.33968	0.0423189	6.27777	lcPISA-10
GSK429286A	ROCK1	HNRNPUL2	Q1KMD3	-0.0320218	-0.0115927	-1.20441	-0.436027	6.11033	6.19747	6.11918	6.20632	0.0265871	6.24747	cePISA-7	0.024204	-0.0420438	0.327426	-0.568759	6.35212	6.06703	6.35842	6.07333	0.0739219	6.24644	lcPISA-10
GSK429286A	ROCK1	HAUS1	Q96CS2	-0.00854654	-0.0588027	-0.201495	-1.38634	6.22897	6.01572	6.22666	6.01341	0.0424157	6.26598	cePISA-7	0.0120274	0.249451	0.130955	2.71603	6.27128	7.39313	6.2314	7.35324	0.0918437	6.21922	lcPISA-10
GSK429286A	ROCK1	FHOD1	Q9Y613	0.00572551	-0.0167948	0.128666	-0.377419	6.293	6.19552	6.27438	6.17691	0.044499	6.26807	cePISA-7	0.129041	0.011658	0.788614	0.0712458	6.78575	6.25549	6.86523	6.33498	0.16363	6.20515	lcPISA-10
GSK429286A	ROCK1	SERPINB9	P50453	-0.00562886	-0.0320101	-0.208929	-1.18813	6.21859	6.1059	6.22373	6.11105	0.0269415	6.24289	cePISA-7	-0.0471399	-0.0122874	-1.3564	-0.353557	6.05592	6.204	6.06119	6.20927	0.0347537	6.25706	lcPISA-10
GSK429286A	ROCK1	SERPINB1	P30740	-0.0080731	-0.0189609	-0.364539	-0.856177	6.22201	6.17523	6.2205	6.17372	0.0221461	6.25692	cePISA-7	-0.0364956	0.0139657	-0.97717	0.373932	6.0858	6.30243	6.06836	6.28499	0.0373482	6.24172	lcPISA-10
GSK429286A	ROCK1	SERPINB6	A0A087X1N8	0.00350115	-0.00350967	0.0999887	-0.100232	6.27921	6.24878	6.26029	6.22985	0.0350155	6.264	cePISA-7	0.0317058	0.0222659	0.822002	0.577263	6.3831	6.34147	6.36038	6.31875	0.0385715	6.24435	lcPISA-10
GSK429286A	ROCK1	LIMA1	Q9UHB6-4	-0.00270309	-0.0330759	-0.0942336	-1.15307	6.24402	6.11393	6.24888	6.1188	0.028685	6.25572	cePISA-7	0.165795	-0.00768979	2.54275	-0.117936	7.0038	6.21026	7.03618	6.24264	0.0652028	6.24345	lcPISA-10
GSK429286A	ROCK1	MTR	Q99707	0.0328541	-0.0114106	1.03448	-0.359287	6.39363	6.20045	6.387	6.19381	0.0317589	6.24968	cePISA-7	-0.0889909	-0.0770455	-1.11813	-0.968041	5.86097	5.9097	5.92178	5.97051	0.079589	6.23388	lcPISA-10
GSK429286A	ROCK1	ZNF131	P52739	0.0556033	-0.00723934	1.00556	-0.13092	6.5125	6.23491	6.42235	6.14476	0.0552961	6.26628	cePISA-7
GSK429286A	ROCK1	PHF10	Q8WUB8	0.050268	0.133723	1.09674	2.91756	6.45648	6.84098	6.39934	6.78384	0.0458339	6.23539	cePISA-7
GSK429286A	ROCK1	AGPAT2	O15120	0.00448076	0.055699	0.0521784	0.648614	6.24635	6.47209	6.2199	6.44564	0.0858739	6.22698	cePISA-7	-0.0395021	-0.0273998	-0.465544	-0.322915	6.07315	6.12431	6.08839	6.13955	0.0848515	6.24174	lcPISA-10
GSK429286A	ROCK1	VPS18	Q9P253	0.0291472	-0.0205775	0.655519	-0.462788	6.42455	6.2069	6.40581	6.18815	0.0444643	6.29606	cePISA-7	0.0479128	-0.0853945	0.654861	-1.16715	6.49698	5.92355	6.44566	5.87223	0.0731647	6.28475	lcPISA-10
GSK429286A	ROCK1	MICALL2	Q8IY33	0.000213235	-0.0384041	0.00685125	-1.23393	6.25879	6.09348	6.25969	6.09438	0.0311235	6.25786	cePISA-7	0.000730437	-0.0307084	0.00973531	-0.409284	6.23306	6.0987	6.22981	6.09545	0.0750296	6.2299	lcPISA-10
GSK429286A	ROCK1	MICALL1	Q8N3F8	-0.0222842	-0.00255657	-0.6866	-0.0787704	6.14827	6.23292	6.11136	6.19601	0.0324559	6.24397	cePISA-7	-0.22293	-0.0709169	-2.19424	-0.698015	5.33933	5.93263	5.33685	5.93015	0.101598	6.23154	lcPISA-10
GSK429286A	ROCK1	VRK3	Q8IV63	0.0206404	-0.00939399	0.395518	-0.180011	6.31363	6.18354	6.26432	6.13424	0.0521857	6.22394	cePISA-7	-0.0697176	-0.00668888	-0.70425	-0.0675675	5.96127	6.22748	5.97954	6.24575	0.0989956	6.25642	lcPISA-10
GSK429286A	ROCK1	FAM98B	Q52LJ0	0.0341649	-0.107329	0.782748	-2.45901	6.40085	5.80288	6.44327	5.8453	0.0436474	6.25106	cePISA-7	-0.0206627	-0.107195	-0.267148	-1.38593	6.15375	5.7955	6.0197	5.66145	0.0773456	6.24252	lcPISA-10
GSK429286A	ROCK1	FAM98A	Q8NCA5	0.0418334	0.038317	0.866359	0.793535	6.46563	6.44989	6.39851	6.38277	0.0482864	6.28085	cePISA-7	0.0507007	-0.0948474	0.440309	-0.8237	6.40104	5.78677	6.48069	5.86642	0.115148	6.17999	lcPISA-10
GSK429286A	ROCK1	RBM28	Q9NW13	0.000837153	-0.0485533	0.0245564	-1.42423	6.26614	6.05525	6.27006	6.05917	0.034091	6.2625	cePISA-7
GSK429286A	ROCK1	USP8	P40818	0.0115588	-0.00309144	0.350288	-0.0936858	6.32461	6.26072	6.29096	6.22706	0.032998	6.27414	cePISA-7	0.048038	-0.116506	0.523281	-1.26911	6.45071	5.75539	6.48886	5.79354	0.0918014	6.23945	lcPISA-10
GSK429286A	ROCK1	RELCH	Q9P260-2	0.0871672	-0.0046781	1.72652	-0.0926588	6.62828	6.21945	6.66165	6.25283	0.0504873	6.23965	cePISA-7	0.0551287	-0.0524393	0.467921	-0.445093	6.53109	6.06184	6.50663	6.03738	0.117816	6.28623	lcPISA-10
GSK429286A	ROCK1	PIK3CB	P42338	0.036659	-0.0417194	0.299539	-0.340887	6.22579	5.89658	6.37923	6.05002	0.122385	6.06959	cePISA-7	-0.0531009	0.00166542	-0.908972	0.0285083	5.99573	6.22771	5.94558	6.17756	0.0584186	6.22053	lcPISA-10
GSK429286A	ROCK1	PIK3CD	O00329	-0.103271	0.144464	-0.761732	1.06558	5.77507	6.85698	5.75126	6.83317	0.135574	6.20362	cePISA-7
GSK429286A	ROCK1	MAN2A1	Q16706	-0.0141301	0.0126981	-0.332034	0.298385	6.20888	6.32542	6.16433	6.28087	0.0425562	6.26999	cePISA-7	-0.0188909	0.0184914	-0.527314	0.516162	6.15275	6.31426	6.14833	6.30984	0.0358248	6.23384	lcPISA-10
GSK429286A	ROCK1	MAN2A2	P49641	0.0470332	-0.0913088	0.91711	-1.78045	6.3987	5.81362	6.53282	5.94774	0.0512842	6.19346	cePISA-7	0.0360329	-0.0842287	0.784583	-1.834	6.38916	5.87816	6.40898	5.89798	0.0459262	6.23156	lcPISA-10
GSK429286A	ROCK1	MYO18A	Q92614	0.0196551	-0.00571122	0.7928	-0.230366	6.3452	6.23461	6.32835	6.21776	0.024792	6.25934	cePISA-7	0.0122017	0.0563429	0.174159	0.804196	6.30496	6.50085	6.37357	6.56946	0.0700611	6.25186	lcPISA-10
GSK429286A	ROCK1	XAB2	Q9HCS7	0.0281119	0.000434143	0.444966	0.00687179	6.36937	6.24834	6.34266	6.22163	0.0631776	6.24646	cePISA-7
GSK429286A	ROCK1	SRP9	P49458	-0.0322736	0.0638939	-0.917733	1.81689	6.11605	6.53763	6.13282	6.5544	0.0351667	6.25441	cePISA-7	0.175046	0.0369712	1.07243	0.226506	6.96207	6.32665	6.98052	6.3451	0.163224	6.16658	lcPISA-10
GSK429286A	ROCK1	ECPAS	Q5VYK3	0.0238893	-0.0193221	0.633878	-0.512692	6.34072	6.15362	6.34411	6.15701	0.0376875	6.23658	cePISA-7	0.0487833	-0.00761208	0.675558	-0.105413	6.41484	6.16892	6.36882	6.1229	0.0722119	6.20155	lcPISA-10
GSK429286A	ROCK1	DNAJC17	Q9NVM6	-0.000525243	0.0401197	-0.0118418	0.904512	6.26138	6.44029	6.15835	6.33726	0.0443551	6.26366	cePISA-7	-0.0288703	-0.036274	-0.515868	-0.648161	6.14607	6.11461	6.15563	6.12417	0.0559644	6.2703	lcPISA-10
GSK429286A	ROCK1	PFDN2	Q9UHV9	0.0143297	0.0173147	0.252248	0.304793	6.29591	6.30894	6.31863	6.33167	0.0568079	6.23368	cePISA-7	0.00571381	-0.00888258	0.169285	-0.263167	6.26537	6.2023	6.31726	6.25419	0.0337527	6.24061	lcPISA-10
GSK429286A	ROCK1	PRPF6	O94906	0.0100158	-0.0258205	0.229662	-0.59206	6.29985	6.14529	6.27928	6.12472	0.0436113	6.25627	cePISA-7
GSK429286A	ROCK1	POLE4	Q9NR33	-0.216222	-0.201289	-2.81061	-2.61651	5.40374	5.45996	5.49965	5.55587	0.0769305	6.27745	cePISA-7	0.0540968	0.0239711	0.563641	0.249758	6.48729	6.35323	6.47938	6.34532	0.0959773	6.24855	lcPISA-10
GSK429286A	ROCK1	PHB	P35232	0.0194654	-0.060992	0.403117	-1.26311	6.32902	5.98571	6.32807	5.98477	0.0482872	6.2442	cePISA-7	0.0322368	0.00681099	0.749185	0.158288	6.39747	6.28571	6.45417	6.34241	0.0430292	6.2561	lcPISA-10
GSK429286A	ROCK1	LTN1	O94822-3	0.000276526	0.000923852	0.00523089	0.017476	6.26124	6.26405	6.25864	6.26145	0.0528642	6.26004	cePISA-7	-0.044952	0.0303088	-0.603885	0.407169	6.08854	6.41458	6.05358	6.37963	0.074438	6.28123	lcPISA-10
GSK429286A	ROCK1	ATP1A1	P05023	0.011114	-0.0117256	0.478459	-0.504787	6.30502	6.20599	6.31855	6.21952	0.0232288	6.25663	cePISA-7	-0.0227635	0.0251967	-0.525659	0.581849	6.14013	6.34769	6.12736	6.33491	0.0433046	6.23778	lcPISA-10
GSK429286A	ROCK1	ATP1A3	P13637-3	-0.0386478	-0.0732486	-1.03779	-1.96691	6.07517	5.9312	6.05623	5.91226	0.0372405	6.24012	cePISA-7	-0.0237938	-0.0294205	-0.502527	-0.621362	6.14515	6.12123	6.15671	6.13279	0.0473483	6.24734	lcPISA-10
GSK429286A	ROCK1	ATP1A4	Q13733	-0.0250774	0.00505949	-0.744319	0.15017	6.12914	6.25852	6.13199	6.26137	0.0336917	6.23661	cePISA-7	0.0374533	-0.00503399	0.479561	-0.0644563	6.38342	6.19817	6.37358	6.18833	0.0780992	6.21983	lcPISA-10
GSK429286A	ROCK1	TBC1D23	Q9NUY8	0.0513148	0.0128612	1.86111	0.466458	6.48775	6.3171	6.46681	6.29617	0.0275721	6.26104	cePISA-7	0.0741049	0.0359895	0.99185	0.481698	6.63429	6.46131	6.61125	6.43827	0.0747138	6.30212	lcPISA-10
GSK429286A	ROCK1	PCID2	Q5JVF3	0.0347651	0.0682542	0.829331	1.62822	6.41534	6.566	6.42078	6.57144	0.0419195	6.2626	cePISA-7	0.0254858	0.0438584	0.238535	0.410492	6.38795	6.46983	6.27163	6.3535	0.106843	6.2761	lcPISA-10
GSK429286A	ROCK1	MSTO1	Q9BUK6	0.000746229	0.0275969	0.0157405	0.582114	6.24622	6.36356	6.23453	6.35187	0.0474081	6.24299	cePISA-7	-0.034344	-0.0201795	-0.562301	-0.330391	6.09542	6.15556	6.07581	6.13595	0.0610775	6.24226	lcPISA-10
GSK429286A	ROCK1	WDHD1	O75717	0.0172998	-0.00339952	0.566987	-0.111417	6.33617	6.2459	6.31635	6.22609	0.0305117	6.26064	cePISA-7	0.00221843	-0.041537	0.0312297	-0.584732	6.24463	6.05809	6.29391	6.10736	0.0710359	6.23504	lcPISA-10
GSK429286A	ROCK1	RAD54B	Q9Y620	0.0578191	-0.0858746	0.3973	-0.590082	6.48409	5.86939	6.58544	5.97074	0.14553	6.22936	cePISA-7
GSK429286A	ROCK1	SCLY	Q96I15	0.00627213	-0.0098148	0.213234	-0.333675	6.26315	6.1937	6.27188	6.20243	0.0294143	6.23598	cePISA-7	-0.000675058	0.0505212	-0.0163411	1.22296	6.22832	6.45331	6.21708	6.44207	0.0413105	6.23123	lcPISA-10
GSK429286A	ROCK1	GOLGA2	Q08379	0.0544663	-0.0171071	1.4571	-0.457654	6.51441	6.19911	6.4837	6.1684	0.03738	6.27306	cePISA-7	-0.0171432	-0.0394421	-0.207367	-0.4771	6.15546	6.06105	6.22131	6.1269	0.0826706	6.22904	lcPISA-10
GSK429286A	ROCK1	MTPAP	Q9NVV4	0.108858	0.0618134	1.44576	0.820954	6.74598	6.52955	6.69024	6.47381	0.0752946	6.2557	cePISA-7	0.0640549	-0.0999252	0.619509	-0.96643	6.50061	5.80218	6.55509	5.85666	0.103396	6.2183	lcPISA-10
GSK429286A	ROCK1	SYVN1	Q86TM6	0.0530023	0.0730614	1.07674	1.48424	6.48596	6.57677	6.46382	6.55463	0.0492247	6.252	cePISA-7	-0.0362115	-5.31237e-05	-0.72622	-0.00106539	6.09146	6.24606	6.09146	6.24606	0.049863	6.24629	lcPISA-10
GSK429286A	ROCK1	IGBP1	P78318	0.029451	-0.00443209	0.898606	-0.135232	6.36688	6.21909	6.34944	6.20165	0.0327741	6.23822	cePISA-7	0.036605	-0.0769932	0.720413	-1.51528	6.41468	5.92896	6.48201	5.99629	0.0508112	6.25397	lcPISA-10
GSK429286A	ROCK1	KIF5B	P33176	0.000890645	-0.0453612	0.0332401	-1.69294	6.26258	6.06499	6.26957	6.07198	0.0267943	6.25871	cePISA-7	0.00722923	-0.00726563	0.209677	-0.210733	6.27903	6.21626	6.26547	6.2027	0.0344778	6.24765	lcPISA-10
GSK429286A	ROCK1	KIF5A	Q12840	0.0409742	-0.0575218	1.47305	-2.06795	6.43106	6.00665	6.41987	5.99546	0.0278159	6.25098	cePISA-7	-0.035326	-0.0264788	-1.01738	-0.762584	6.08652	6.12396	6.05549	6.09293	0.0347224	6.2374	lcPISA-10
GSK429286A	ROCK1	TOM1L2	Q6ZVM7	-0.0853825	-0.0165577	-1.2616	-0.244655	5.85814	6.14438	5.7703	6.05654	0.0676779	6.2153	cePISA-7	-0.0952202	0.0705584	-0.979175	0.725572	5.88061	6.59671	5.86242	6.57851	0.0972453	6.28184	lcPISA-10
GSK429286A	ROCK1	SLC7A6OS	Q96CW6	-0.0424209	-0.0125184	-0.830151	-0.244978	6.07932	6.20664	6.06162	6.18894	0.0511002	6.26074	cePISA-7	-0.034867	0.0622648	-0.554995	0.991098	6.10713	6.53246	6.12683	6.55216	0.0628241	6.25652	lcPISA-10
GSK429286A	ROCK1	KIAA0930	Q6ICG6-2	-0.0597409	0.0323639	-0.426587	0.231098	5.98187	6.37622	6.03876	6.43311	0.140044	6.23477	cePISA-7	0.0137114	0.114724	0.115157	0.963528	6.30351	6.76068	6.40189	6.85906	0.119067	6.24388	lcPISA-10
GSK429286A	ROCK1	NEMF	O60524	0.0087411	0.0101506	0.327807	0.380664	6.28171	6.28785	6.27708	6.28322	0.0266654	6.24376	cePISA-7	-0.00622822	-0.0919268	-0.0337876	-0.498696	6.16332	5.80787	6.2485	5.89305	0.184334	6.18999	lcPISA-10
GSK429286A	ROCK1	CCNK	O75909-4	0.0478518	-0.0181295	0.965939	-0.365964	6.45301	6.16453	6.42239	6.13391	0.0495392	6.24249	cePISA-7	-0.118556	0.0256402	-1.50262	0.324973	5.73764	6.34075	5.70868	6.31179	0.0788995	6.22906	lcPISA-10
GSK429286A	ROCK1	FAM78A	Q5JUQ0	-0.0255563	0.0551854	-0.272018	0.587387	6.15289	6.50706	6.13603	6.4902	0.0939507	6.26285	cePISA-7	-0.0439569	-0.00555635	-0.458082	-0.0579035	6.06125	6.22475	6.07944	6.24294	0.0959587	6.24876	lcPISA-10
GSK429286A	ROCK1	TNKS1BP1	Q9C0C2	0.0131133	-0.0216727	0.453084	-0.74882	6.32109	6.17049	6.33636	6.18577	0.0289424	6.26389	cePISA-7	0.023019	0.0444214	0.601848	1.16143	6.35104	6.44595	6.35383	6.44875	0.0382472	6.25051	lcPISA-10
GSK429286A	ROCK1	C9orf40	Q8IXQ3	-0.00473822	-0.24059	-0.0664146	-3.3723	6.28632	5.33824	6.09368	5.1456	0.0713431	6.30699	cePISA-7	0.0646567	0.0312269	0.895606	0.432546	6.51856	6.36925	6.57262	6.42331	0.0721932	6.23287	lcPISA-10
GSK429286A	ROCK1	CLTC	Q00610	0.0428571	-0.0594735	0.754064	-1.04643	6.38996	5.95242	6.42186	5.98432	0.0568348	6.20293	cePISA-7	-0.0961878	-0.110671	-1.37858	-1.58615	5.80063	5.74268	5.87808	5.82014	0.0697731	6.20055	lcPISA-10
GSK429286A	ROCK1	PFKFB3	Q16875-4	0.0249845	0.0289686	0.454437	0.526903	6.36443	6.38203	6.37556	6.39316	0.054979	6.25516	cePISA-7	0.119881	-0.0357472	2.50564	-0.747156	6.7922	6.09764	6.79513	6.10057	0.0478443	6.25061	lcPISA-10
GSK429286A	ROCK1	PFKFB2	O60825	0.0134555	-0.00194436	0.383252	-0.0553807	6.32909	6.26189	6.34109	6.27389	0.0351089	6.27034	cePISA-7	-0.0162377	-0.0147683	-0.42642	-0.387831	6.19196	6.19827	6.21186	6.21817	0.0380792	6.26204	lcPISA-10
GSK429286A	ROCK1	FASN	P49327	0.0166463	-0.0529594	0.561187	-1.78538	6.30445	6.0075	6.33101	6.03406	0.0296628	6.23212	cePISA-7	-0.0231992	0.00172787	-0.613681	0.0457069	6.15036	6.25755	6.12074	6.22793	0.0378033	6.25007	lcPISA-10
GSK429286A	ROCK1	POLD1	P28340	0.034733	-0.0241127	0.979123	-0.679737	6.41112	6.15488	6.41214	6.1559	0.0354736	6.25861	cePISA-7	-0.0129542	0.00292422	-0.262722	0.0593058	6.21316	6.28191	6.17741	6.24617	0.0493075	6.26919	lcPISA-10
GSK429286A	ROCK1	FAM83D	Q9H4H8	0.0529734	0.0225	1.41607	0.601461	6.49249	6.35679	6.47946	6.34376	0.0374089	6.25842	cePISA-7	-0.0644046	-0.0341021	-0.820637	-0.434525	6.00153	6.12892	6.02846	6.15585	0.0784813	6.27553	lcPISA-10
GSK429286A	ROCK1	DENND4B	O75064	0.074205	0.0311212	1.32733	0.556673	6.57979	6.38619	6.56382	6.37023	0.0559057	6.24991	cePISA-7	0.211242	-0.0058988	2.88913	-0.0806771	7.20505	6.19828	6.99164	5.98487	0.0731161	6.22368	lcPISA-10
GSK429286A	ROCK1	RAD18	Q9NS91	-0.0162882	-0.0194579	-0.459847	-0.549333	6.19688	6.18328	6.1951	6.1815	0.0354209	6.26724	cePISA-7	0.0662037	0.0951424	0.596944	0.857877	6.49169	6.62322	6.55846	6.68999	0.110905	6.20052	lcPISA-10
GSK429286A	ROCK1	RSL1D1	O76021	0.00227985	-0.00933366	0.0851493	-0.3486	6.24754	6.19745	6.23585	6.18576	0.0267747	6.23768	cePISA-7	0.00250334	-0.146161	0.0104747	-0.611579	6.08244	5.48689	6.10231	5.50675	0.238989	6.0719	lcPISA-10
GSK429286A	ROCK1	COPB2	P35606	0.0217351	-0.0383238	1.17841	-2.0778	6.34335	6.08469	6.35251	6.09386	0.0184445	6.2485	cePISA-7	-0.002786	-0.00180699	-0.0870982	-0.0564916	6.23133	6.23555	6.23941	6.24364	0.0319869	6.24337	lcPISA-10
GSK429286A	ROCK1	MDC1	Q14676	0.0359919	-0.0327586	1.32538	-1.20632	6.39776	6.10003	6.45385	6.15612	0.0271559	6.24012	cePISA-7	0.0438035	-0.0411258	0.391349	-0.367426	6.44053	6.07233	6.45645	6.08825	0.111929	6.24791	lcPISA-10
GSK429286A	ROCK1	ZNF638	Q14966	0.0553735	-0.0102021	1.52752	-0.281434	6.48843	6.2001	6.47947	6.19115	0.0362506	6.24411	cePISA-7
GSK429286A	ROCK1	SLC16A1	P53985	-0.0643596	-0.0137313	-0.838216	-0.178835	5.99761	6.21182	5.90113	6.11534	0.0767816	6.27123	cePISA-7	0.00736988	-0.00363991	0.111114	-0.0548783	6.26253	6.21492	6.28353	6.23592	0.066327	6.23062	lcPISA-10
GSK429286A	ROCK1	NOLC1	Q14978-2	0.00629018	-0.0671251	0.187563	-2.00157	6.2774	5.96594	6.30548	5.99403	0.0335363	6.25009	cePISA-7	-0.0523326	0.00678994	-0.660527	0.0857008	6.03869	6.2913	6.20493	6.45754	0.0792285	6.26176	lcPISA-10
GSK429286A	ROCK1	RTF2	Q9BY42	0.0508971	-0.0230517	0.967025	-0.437974	6.47081	6.14749	6.47024	6.14692	0.0526327	6.2465	cePISA-7	0.0153331	-0.0658766	0.213352	-0.91664	6.3343	5.98759	6.3955	6.04879	0.0718675	6.26734	lcPISA-10
GSK429286A	ROCK1	ATP6V0A2	Q9Y487	0.0385189	-0.0251867	0.816095	-0.533626	6.41045	6.13354	6.40371	6.1268	0.0471991	6.24156	cePISA-7	0.0321564	-0.0169283	0.596744	-0.314148	6.41123	6.19677	6.40596	6.1915	0.0538865	6.26991	lcPISA-10
GSK429286A	ROCK1	TCIRG1	Q13488	0.0279876	-0.00731503	0.363156	-0.0949169	6.35131	6.19778	6.36155	6.20802	0.0770677	6.22929	cePISA-7	0.0845842	0.280223	0.36582	1.21194	6.57219	7.52668	6.5764	7.53089	0.231218	6.19795	lcPISA-10
GSK429286A	ROCK1	ATP6V0A1	Q93050-3	0.0675713	-0.0473091	2.0309	-1.42191	6.52787	6.02822	6.529	6.02935	0.0332716	6.22917	cePISA-7	0.127835	0.00644214	0.990319	0.0499064	6.82155	6.27105	6.8732	6.3227	0.129084	6.24311	lcPISA-10
GSK429286A	ROCK1	GTF3C3	Q9Y5Q9	0.00444318	-0.0100449	0.087857	-0.198622	6.29098	6.22812	6.26576	6.2029	0.0505728	6.27163	cePISA-7	-0.00880017	0.476464	-0.0568128	3.07599	6.20418	8.68487	6.12641	8.6071	0.154898	6.24214	lcPISA-10
GSK429286A	ROCK1	NDUFAF4	Q9P032	0.0161851	-0.0218697	0.47421	-0.640762	6.32127	6.15671	6.32557	6.16101	0.0341308	6.25075	cePISA-7	0.00406243	0.0125136	0.0978621	0.301447	6.28756	6.3245	6.26862	6.30556	0.0415118	6.26988	lcPISA-10
GSK429286A	ROCK1	CNOT2	Q9NZN8	0.0254578	-0.0447087	0.692005	-1.21529	6.36777	6.06548	6.41464	6.11235	0.0367884	6.25638	cePISA-7	-0.022421	0.012235	-0.483146	0.26365	6.13634	6.28553	6.12769	6.27688	0.0464063	6.23245	lcPISA-10
GSK429286A	ROCK1	COQ5	Q5HYK3	0.0180974	0.018816	0.392046	0.407616	6.3217	6.32486	6.30032	6.30347	0.0461613	6.2429	cePISA-7	0.00407616	-0.0273563	0.0731129	-0.490682	6.26818	6.13309	6.21738	6.08229	0.0557516	6.2505	lcPISA-10
GSK429286A	ROCK1	POLR1E	Q9GZS1	-0.0348975	-0.00812362	-0.872241	-0.203045	6.10255	6.21685	6.06224	6.17655	0.040009	6.25196	cePISA-7
GSK429286A	ROCK1	OXCT1	P55809	-0.00107465	-0.0343401	-0.0413134	-1.32015	6.22004	6.07827	6.22297	6.08119	0.0260123	6.22468	cePISA-7	-0.000158298	-0.0438877	-0.00407264	-1.12913	6.24259	6.05621	6.22907	6.04269	0.0388687	6.24328	lcPISA-10
GSK429286A	ROCK1	MARS	P56192	0.0261959	-0.0338716	0.614585	-0.794667	6.35888	6.09956	6.37472	6.1154	0.0426237	6.24446	cePISA-7	0.0391002	-0.02269	0.860369	-0.499276	6.41591	6.14692	6.3921	6.12311	0.0454458	6.24436	lcPISA-10
GSK429286A	ROCK1	NUB1	Q9Y5A7	0.0190108	0.0091876	0.581874	0.281209	6.34413	6.30107	6.34428	6.30123	0.0326717	6.26107	cePISA-7	-0.00254344	-0.0266477	-0.0247637	-0.25945	6.1971	6.09443	6.22042	6.11774	0.102708	6.20804	lcPISA-10
GSK429286A	ROCK1	TARBP2	Q15633	0.0889765	0.05873	1.48696	0.981486	6.68386	6.54519	6.65087	6.5122	0.0598379	6.2841	cePISA-7	0.00231424	0.0518238	0.0191794	0.429492	6.2733	6.49232	6.28446	6.50348	0.120663	6.26325	lcPISA-10
GSK429286A	ROCK1	EHBP1L1	Q8N3D4	0.0423618	-0.0438816	1.14668	-1.18782	6.42814	6.05513	6.3844	6.01139	0.036943	6.24214	cePISA-7	-0.00743938	-0.0907453	-0.11081	-1.35165	6.18774	5.84056	6.13731	5.79013	0.0671364	6.21973	lcPISA-10
GSK429286A	ROCK1	EHBP1	Q8NDI1-2	-0.0990946	-0.0266773	-1.75334	-0.47202	5.82805	6.12805	5.84068	6.14069	0.0565174	6.24242	cePISA-7
GSK429286A	ROCK1	BAZ2A	Q9UIF9	-0.40837	0.276881	-3.09604	2.09916	4.65866	7.49104	4.57949	7.41187	0.131901	6.1829	cePISA-7
GSK429286A	ROCK1	CLIP1	P30622-1	-0.0356968	0.0162228	-1.25169	0.568845	6.10316	6.32681	6.11817	6.34181	0.0285188	6.25606	cePISA-7	0.0248159	-0.00734533	0.885046	-0.261967	6.36538	6.22505	6.39478	6.25445	0.0280391	6.25683	lcPISA-10
GSK429286A	ROCK1	CLIP1	P30622-2	-0.0514196	0.0859871	-0.592571	0.990933	6.03555	6.63866	6.02029	6.6234	0.0867738	6.25455	cePISA-7	-0.0198197	0.012775	-0.246055	0.158597	6.1676	6.30853	6.23456	6.37549	0.0805499	6.25291	lcPISA-10
GSK429286A	ROCK1	HNRNPM	P52272	0.0963679	0.00527634	1.55031	0.0848827	6.68907	6.27979	6.71243	6.30314	0.0621604	6.25686	cePISA-7	0.0795397	-0.0969186	0.505275	-0.615674	6.5431	5.78981	6.59938	5.84609	0.157419	6.19212	lcPISA-10
GSK429286A	ROCK1	VPS13C	Q709C8	0.273121	0.22793	4.02999	3.36318	7.52785	7.2957	7.27764	7.04549	0.0677722	6.2295	cePISA-7	-0.00197619	0.00197348	-0.0496423	0.0495744	6.27405	6.29124	6.23738	6.25458	0.0398085	6.28264	lcPISA-10
GSK429286A	ROCK1	PALMD	Q9NP74	-0.0448034	0.13857	-0.539205	1.66768	6.00046	6.81374	6.04932	6.8626	0.0830915	6.18973	cePISA-7	0.0295306	0.0470322	0.451919	0.719753	6.37111	6.44888	6.37407	6.45183	0.0653449	6.24203	lcPISA-10
GSK429286A	ROCK1	VPS13A	Q96RL7	0.274386	0.191019	4.08979	2.84718	7.52494	7.10243	7.35712	6.93461	0.0670906	6.22164	cePISA-7	0.00320935	-0.00537333	0.0956297	-0.16011	6.2599	6.22278	6.24522	6.20809	0.0335602	6.24599	lcPISA-10
GSK429286A	ROCK1	GALNT12	Q8IXK2	0.111829	-0.0711284	1.58079	-1.00546	6.73862	5.93602	6.69477	5.89217	0.0707425	6.23602	cePISA-7
GSK429286A	ROCK1	GALNT2	Q10471	0.089486	-0.0600383	1.55458	-1.04301	6.63823	5.98468	6.68386	6.03031	0.0575628	6.239	cePISA-7	0.000828057	-0.0561528	0.0221723	-1.50357	6.26525	6.02262	6.26029	6.01766	0.0373465	6.26165	lcPISA-10
GSK429286A	ROCK1	GALNT5	Q7Z7M9	0.0319089	0.0307965	0.926593	0.89429	6.38339	6.37847	6.41697	6.41205	0.0344368	6.24376	cePISA-7	-0.022839	-0.0220166	-0.657058	-0.633398	6.15538	6.15889	6.13296	6.13647	0.0347595	6.2536	lcPISA-10
GSK429286A	ROCK1	NECAP2	Q9NVZ3	0.046178	-0.0540591	1.29799	-1.51952	6.45259	6.01949	6.47434	6.04124	0.0355765	6.24932	cePISA-7	-0.0176218	-0.00280576	-0.371792	-0.0591971	6.16994	6.23363	6.17106	6.23475	0.047397	6.24576	lcPISA-10
GSK429286A	ROCK1	FLII	Q13045	0.0206323	-0.0316619	0.648105	-0.994572	6.35308	6.12692	6.34408	6.11792	0.0318347	6.26287	cePISA-7	-0.00724344	-0.0330725	-0.215946	-0.985979	6.2145	6.10422	6.20367	6.0934	0.0335428	6.24578	lcPISA-10
GSK429286A	ROCK1	AQR	O60306	0.0182065	-0.0188378	0.460758	-0.476734	6.34945	6.18849	6.32379	6.16283	0.0395142	6.26982	cePISA-7
GSK429286A	ROCK1	RRP12	Q5JTH9	-0.00195384	0.0510064	-0.0497481	1.29871	6.22042	6.45301	6.17655	6.40914	0.0392746	6.22885	cePISA-7	0.0126114	-0.114665	0.100883	-0.91725	6.19407	5.67103	6.26808	5.74504	0.12501	6.14016	lcPISA-10
GSK429286A	ROCK1	CAD	P27708	0.0183714	-0.0288129	0.650401	-1.02006	6.32757	6.12397	6.34192	6.13832	0.0282463	6.24751	cePISA-7	0.0363422	0.022789	0.59199	0.371218	6.44681	6.38654	6.40613	6.34585	0.0613899	6.28644	lcPISA-10
GSK429286A	ROCK1	SEC24D	O94855-2	0.0081872	-0.0253905	0.277219	-0.859725	6.29544	6.1506	6.31136	6.16653	0.0295333	6.25981	cePISA-7	0.0472827	0.000691657	0.985133	0.0144106	6.45372	6.24863	6.45372	6.24863	0.0479963	6.24564	lcPISA-10
GSK429286A	ROCK1	SEC24C	P53992	0.00971361	-0.0184764	0.34686	-0.659769	6.30072	6.1788	6.27256	6.15064	0.0280044	6.25844	cePISA-7	-0.00196831	0.00196563	-0.0406263	0.040571	6.24057	6.25761	6.21746	6.2345	0.0484492	6.24909	lcPISA-10
GSK429286A	ROCK1	RNF213	A0A0A0MTC1	0.0213681	0.00587836	0.415204	0.114222	6.34127	6.27355	6.34039	6.27267	0.0514642	6.24804	cePISA-7
GSK429286A	ROCK1	CPS1	P31327-3	-0.0120872	-0.0181896	-0.156308	-0.235224	6.12892	6.10305	6.11264	6.08677	0.077329	6.18049	cePISA-7	-0.294877	-0.119637	-2.18291	-0.885645	5.0359	5.6863	5.14436	5.79476	0.135084	6.17795	lcPISA-10
GSK429286A	ROCK1	TIA1	P31483	0.0510355	-0.191411	0.944943	-3.54406	6.47012	5.46926	6.58687	5.58601	0.0540091	6.24524	cePISA-7	-0.00782102	0.042533	-0.154818	0.841946	6.195	6.41504	6.13533	6.35537	0.0505174	6.22867	lcPISA-10
GSK429286A	ROCK1	TIAL1	Q01085-2	0.061549	0.0368874	1.70491	1.02178	6.52611	6.4155	6.76918	6.65857	0.0361011	6.25355	cePISA-7	-0.0554922	0.0153482	-1.36629	0.377893	5.98708	6.2884	5.97937	6.28069	0.0406152	6.22185	lcPISA-10
GSK429286A	ROCK1	YWHAE	P62258	-0.0445394	-0.00538062	-1.86921	-0.225811	6.06226	6.22905	6.07767	6.24447	0.0238279	6.25233	cePISA-7	0.0016963	0.0159459	0.0567488	0.533463	6.26333	6.3255	6.27528	6.33745	0.0298914	6.25596	lcPISA-10
GSK429286A	ROCK1	SFN	P31947	-0.0483097	0.1385	-0.891944	2.55712	6.01128	6.8423	5.96546	6.79648	0.0541622	6.21598	cePISA-7	-0.0505959	0.0563967	-0.839739	0.936016	6.00824	6.47077	6.03863	6.50115	0.0602519	6.22269	lcPISA-10
GSK429286A	ROCK1	YWHAB	P31946	-0.0168989	-0.0288701	-0.403346	-0.689076	6.15116	6.10034	6.15259	6.10176	0.0418969	6.22364	cePISA-7	-0.0227951	0.0246172	-0.545298	0.588886	6.16169	6.36754	6.12308	6.32894	0.041803	6.25981	lcPISA-10
GSK429286A	ROCK1	YWHAQ	P27348	-0.0186762	-0.0883833	-0.441933	-2.0914	6.16216	5.8715	6.21274	5.92208	0.0422603	6.24245	cePISA-7	0.133695	0.0800745	1.00298	0.600718	6.78529	6.53773	6.76983	6.52227	0.133298	6.18476	lcPISA-10
GSK429286A	ROCK1	YWHAZ	P63104	-0.0148296	-0.0315264	-0.427097	-0.907972	6.18945	6.11824	6.17647	6.10525	0.0347218	6.2534	cePISA-7	0.0794489	0.0360907	1.21593	0.552351	6.55971	6.3655	6.56032	6.36611	0.0653402	6.20823	lcPISA-10
GSK429286A	ROCK1	YWHAG	P61981	-0.0237936	-0.0102778	-0.640182	-0.276531	6.14611	6.20396	6.15858	6.21643	0.0371669	6.24831	cePISA-7	-0.00214305	0.0231834	-0.0370418	0.400718	6.2191	6.32924	6.18908	6.29922	0.0578547	6.22835	lcPISA-10
GSK429286A	ROCK1	YWHAH	Q04917	-0.0122963	0.0382044	-0.297495	0.924313	6.18314	6.40341	6.17969	6.39996	0.0413328	6.23606	cePISA-7	0.0212916	-0.000804148	0.493664	-0.0186448	6.33794	6.24161	6.31022	6.21389	0.0431298	6.24509	lcPISA-10
GSK429286A	ROCK1	LRSAM1	Q6UWE0	0.036089	-0.0126882	1.36496	-0.479893	6.39351	6.18096	6.39388	6.18133	0.0264397	6.23556	cePISA-7	0.0673798	-0.0151264	1.39908	-0.314085	6.55256	6.18834	6.54988	6.18566	0.0481602	6.25357	lcPISA-10
GSK429286A	ROCK1	LMAN1	P49257	0.00250541	0.0177553	0.0691779	0.490248	6.25608	6.32256	6.30684	6.37332	0.0362169	6.24522	cePISA-7	0.0544644	-0.0328139	1.51865	-0.91496	6.51004	6.12788	6.50545	6.12329	0.0358638	6.26886	lcPISA-10
GSK429286A	ROCK1	LRBA	P50851	0.0125221	-0.0187814	0.635866	-0.953706	6.30863	6.17323	6.29783	6.16242	0.019693	6.25411	cePISA-7	0.00450783	-0.0137272	0.117861	-0.358908	6.28583	6.20688	6.27498	6.19603	0.038247	6.26622	lcPISA-10
GSK429286A	ROCK1	LRBA	A0A494BZW2	-0.0863413	0.260701	-0.67488	2.03775	5.86516	7.46019	5.8232	7.41823	0.127936	6.22689	cePISA-7	-0.134191	0.146499	-1.15289	1.25863	5.67472	6.89351	5.67623	6.89502	0.116395	6.22788	lcPISA-10
GSK429286A	ROCK1	NBEA	Q8NFP9	0.0361709	-0.0145737	0.673581	-0.271395	6.44203	6.21938	6.41052	6.18787	0.0536994	6.28252	cePISA-7
GSK429286A	ROCK1	CPT1A	P50416	0.0711616	-0.0883571	1.17816	-1.46285	6.48543	5.80656	6.53431	5.85544	0.0604006	6.17329	cePISA-7	-0.0596088	-0.157835	-0.608096	-1.61014	5.88387	5.4966	6.10164	5.71437	0.0980253	6.13206	lcPISA-10
GSK429286A	ROCK1	WDR75	Q8IWA0	0.178517	-0.054742	2.87604	-0.881934	7.11493	6.05274	7.09804	6.03586	0.0620704	6.28683	cePISA-7	0.193136	-0.077599	1.04887	-0.421419	7.06143	5.8532	7.15184	5.94361	0.184137	6.17665	lcPISA-10
GSK429286A	ROCK1	AP5B1	Q2VPB7	0.0423322	0.000301478	0.548919	0.00390925	6.45488	6.26954	6.4983	6.31296	0.0771191	6.26823	cePISA-7
GSK429286A	ROCK1	DFFA	O00273	-0.0226408	-0.0478623	-0.585961	-1.23871	6.14299	6.03653	6.16203	6.05557	0.0386388	6.24016	cePISA-7	0.0399792	0.0469632	1.04101	1.22286	6.43152	6.46272	6.42442	6.45563	0.0384043	6.25573	lcPISA-10
GSK429286A	ROCK1	DFFA	O00273-2	-0.0542569	-0.130747	-0.459656	-1.10767	6.00197	5.69203	5.98139	5.67146	0.118038	6.23198	cePISA-7	0.0120577	0.0721508	0.111959	0.669937	6.28264	6.54986	6.37421	6.64143	0.107698	6.23036	lcPISA-10
GSK429286A	ROCK1	SRRM2	Q9UQ35	-0.00708844	0.00166417	-0.174439	0.0409536	6.22485	6.26272	6.22792	6.2658	0.0406357	6.25551	cePISA-7	0.0217236	-0.0319099	0.220912	-0.324498	6.39651	6.16308	6.81369	6.58026	0.098336	6.30091	lcPISA-10
GSK429286A	ROCK1	SDHA	P31040	0.0238148	-0.0150569	0.989881	-0.625852	6.34815	6.17939	6.35382	6.18506	0.0240583	6.24422	cePISA-7	0.00226629	0.0244683	0.0584109	0.630641	6.27213	6.3694	6.30814	6.40541	0.0387991	6.26229	lcPISA-10
GSK429286A	ROCK1	SLC25A19	Q9HC21	-0.0350468	0.101828	-0.568854	1.65279	6.0679	6.67178	6.10955	6.71343	0.0616095	6.21711	cePISA-7	-0.0140714	0.0210738	-0.379475	0.568313	6.18899	6.34161	6.18203	6.33465	0.0370813	6.24965	lcPISA-10
GSK429286A	ROCK1	FCSK	Q8N0W3	-0.0140975	-0.0178623	-0.387258	-0.490677	6.18918	6.17305	6.15095	6.13482	0.0364034	6.24995	cePISA-7
GSK429286A	ROCK1	VPS51	Q9UID3	0.0217759	0.032918	0.49875	0.753947	6.3459	6.3951	6.3466	6.3958	0.0436609	6.25084	cePISA-7	0.0615595	0.00387793	1.0536	0.0663711	6.55447	6.29758	6.55164	6.29475	0.058428	6.28067	lcPISA-10
GSK429286A	ROCK1	CAMSAP1	Q5T5Y3-3	0.01239	0.0113414	0.354126	0.324155	6.31714	6.31255	6.32267	6.31808	0.0349876	6.26312	cePISA-7	-0.0943745	-0.0181561	-0.807174	-0.155287	5.84431	6.16137	5.77405	6.09111	0.11692	6.2394	lcPISA-10
GSK429286A	ROCK1	AARS2	Q5JTZ9	-0.002189	0.0195096	-0.0389626	0.347257	6.23003	6.32444	6.23479	6.3292	0.056182	6.23949	cePISA-7	0.0121822	-0.0080627	0.191669	-0.126854	6.31086	6.22292	6.34791	6.25997	0.0635588	6.25779	lcPISA-10
GSK429286A	ROCK1	XPO7	Q9UIA9	0.00120566	-0.00516894	0.0453858	-0.19458	6.24888	6.22133	6.25564	6.22809	0.0265647	6.24366	cePISA-7
GSK429286A	ROCK1	RANBP17	Q9H2T7	-0.00598769	-0.0928241	-0.048387	-0.750119	6.23951	5.87503	5.9425	5.57802	0.123746	6.26546	cePISA-7	-0.0390241	0.00972113	-0.298149	0.0742708	6.09605	6.30554	6.1813	6.39079	0.130888	6.26319	lcPISA-10
GSK429286A	ROCK1	NUP133	Q8WUM0	0.0465038	0.0809856	0.898372	1.5645	6.45255	6.60863	6.43547	6.59155	0.0517646	6.24787	cePISA-7	0.0217176	-0.110626	0.265862	-1.35426	6.33836	5.7828	6.36939	5.81382	0.0816874	6.24367	lcPISA-10
GSK429286A	ROCK1	SMC6	Q96SB8	0.0794737	0.0511924	2.14263	1.38016	6.62368	6.4951	6.62615	6.49757	0.0370917	6.26867	cePISA-7
GSK429286A	ROCK1	GAPDH	P04406	0.0210167	-0.041353	0.664616	-1.30771	6.33346	6.06549	6.35689	6.08892	0.0316224	6.24186	cePISA-7	-0.0559926	-0.00338114	-1.12529	-0.0679514	5.99748	6.22023	6.0302	6.25295	0.0497582	6.23482	lcPISA-10
GSK429286A	ROCK1	ANO6	Q4KMQ2	0.0144179	0.00170128	0.443335	0.0523125	6.31741	6.26197	6.34804	6.2926	0.0325215	6.25459	cePISA-7
GSK429286A	ROCK1	SCAF4	O95104	0.0165143	-0.0068526	0.335239	-0.139107	6.3313	6.22958	6.32933	6.22761	0.0492612	6.25924	cePISA-7	-0.0871453	0.083086	-1.01747	0.970073	5.87406	6.60971	5.87316	6.60882	0.0856492	6.23981	lcPISA-10
GSK429286A	ROCK1	SCAF8	Q9UPN6	0.0666797	-0.0677372	1.39944	-1.42163	6.54526	5.96298	6.57308	5.9908	0.0476474	6.24963	cePISA-7
GSK429286A	ROCK1	COMMD3	Q9UBI1	0.080937	-0.078785	1.37925	-1.34258	6.63229	5.93721	6.60545	5.91037	0.0586817	6.27046	cePISA-7	0.0215226	0.0552922	0.169746	0.436083	6.342	6.4922	6.34333	6.49353	0.126793	6.24809	lcPISA-10
GSK429286A	ROCK1	COMMD3-BMI1	R4GMX3	0.0676561	-0.0765085	0.492935	-0.557433	6.54901	5.92622	6.55828	5.93549	0.137252	6.24898	cePISA-7	0.115959	-0.0591914	0.919097	-0.469156	6.77571	6.00108	6.78525	6.01062	0.126166	6.25241	lcPISA-10
GSK429286A	ROCK1	PCGF2	P35227	-0.011998	0.0777976	-0.207536	1.34571	6.207	6.60562	6.21785	6.61646	0.0578116	6.25884	cePISA-7	-0.265098	0.0274382	-3.0138	0.311934	5.17448	6.33766	5.24909	6.41227	0.0879614	6.21826	lcPISA-10
GSK429286A	ROCK1	DDX42	Q86XP3	0.0354425	-0.0421758	0.616836	-0.734021	6.36817	6.03461	6.38115	6.04759	0.0574586	6.21363	cePISA-7
GSK429286A	ROCK1	IK	Q13123	-0.0380267	0.0277634	-0.984812	0.719013	6.09842	6.38295	6.13622	6.42076	0.0386132	6.26129	cePISA-7	0.0440688	-3.24909e-05	0.512309	-0.000377714	6.40932	6.21636	6.40905	6.21609	0.0860199	6.2165	lcPISA-10
GSK429286A	ROCK1	FAT3	Q8TDW7-1	0.0525253	0.0582786	0.667482	0.740594	6.46171	6.48752	6.49428	6.5201	0.0786917	6.23068	cePISA-7	-0.0499886	-0.119446	-0.269287	-0.643448	5.83661	5.56227	5.66505	5.39071	0.185634	6.04239	lcPISA-10
GSK429286A	ROCK1	TMEM208	Q9BTX3	0.041664	0.0428466	0.375735	0.3864	6.47486	6.48017	6.50332	6.50863	0.110887	6.29054	cePISA-7	0.0365465	-0.0692395	0.329793	-0.624813	6.42462	5.97039	6.31366	5.85943	0.110816	6.26391	lcPISA-10
GSK429286A	ROCK1	CCDC124	Q96CT7	0.00538708	0.00849451	0.138782	0.218836	6.26094	6.27444	6.24359	6.25709	0.0388168	6.23761	cePISA-7	-0.0425397	0.0326272	-0.927633	0.711479	6.06343	6.38772	6.0876	6.41189	0.0458583	6.24488	lcPISA-10
GSK429286A	ROCK1	HUWE1	Q7Z6Z7	0.0191557	-0.0200753	1.30382	-1.36641	6.33815	6.16812	6.32067	6.15064	0.014692	6.25455	cePISA-7	0.0160545	-0.00868466	0.520069	-0.281331	6.32408	6.21656	6.29985	6.19233	0.0308699	6.2541	lcPISA-10
GSK429286A	ROCK1	SAMD4B	Q5PRF9	0.0337916	0.0588083	0.730316	1.27098	6.37397	6.48546	6.3639	6.47539	0.0462699	6.22642	cePISA-7	0.113653	-0.0145496	0.807212	-0.103337	6.85939	6.27614	6.86683	6.28358	0.140797	6.33976	lcPISA-10
GSK429286A	ROCK1	MRTO4	Q9UKD2	0.0154623	-0.0172683	0.50713	-0.566364	6.31025	6.16871	6.3174	6.17585	0.0304898	6.24299	cePISA-7	-0.0342428	0.0623114	-0.195402	0.355572	6.07369	6.49409	6.05892	6.47932	0.175243	6.21957	lcPISA-10
GSK429286A	ROCK1	SRM	P19623	0.0213759	-0.0270358	0.839683	-1.06201	6.32673	6.11795	6.33687	6.12809	0.0254571	6.23368	cePISA-7	-0.0620487	-0.0112899	-1.41973	-0.258322	5.98275	6.19699	6.00341	6.21765	0.0437045	6.24568	lcPISA-10
GSK429286A	ROCK1	IQGAP2	Q13576	-0.00745472	0.0147106	-0.193238	0.381321	6.23481	6.33134	6.22125	6.31778	0.0385779	6.26711	cePISA-7	0.00842524	-0.0812381	0.0756302	-0.729244	6.27435	5.89628	6.23685	5.85877	0.1114	6.23782	lcPISA-10
GSK429286A	ROCK1	IQGAP1	P46940	0.000857568	-0.0302299	0.0226946	-0.800001	6.26006	6.1266	6.27057	6.13712	0.0377874	6.25633	cePISA-7	-0.00472561	0.00671969	-0.0936873	0.133221	6.22236	6.27191	6.22563	6.27519	0.0504402	6.24277	lcPISA-10
GSK429286A	ROCK1	IQGAP3	Q86VI3	0.00883001	0.0246581	0.0932529	0.260412	6.30551	6.37507	6.30028	6.36984	0.0946888	6.26704	cePISA-7
GSK429286A	ROCK1	SMARCD2	Q92925	-0.0136099	0.000232538	-0.349957	0.00597936	6.20683	6.26667	6.20683	6.26667	0.0388901	6.26566	cePISA-7
GSK429286A	ROCK1	SMARCD1	Q96GM5	-0.00602663	0.0496526	-0.134694	1.10972	6.21704	6.46166	6.22263	6.46726	0.0447432	6.24306	cePISA-7
GSK429286A	ROCK1	GLRX2	Q9NS18	0.0257151	0.0836933	0.412188	1.34152	6.37056	6.63178	6.355	6.61623	0.0623868	6.25801	cePISA-7
GSK429286A	ROCK1	CBX4	O00257	0.0129472	-0.0360293	0.129662	-0.36082	6.28765	6.07777	6.23691	6.02704	0.0998539	6.23147	cePISA-7
GSK429286A	ROCK1	UBXN6	Q9BZV1	0.20504	0.0375097	3.42404	0.626389	7.21197	6.42129	7.13286	6.34218	0.0598824	6.25648	cePISA-7
GSK429286A	ROCK1	H1-5	P16401	-0.0349175	-0.00205961	-0.870164	-0.0513266	6.09288	6.23324	6.08436	6.22472	0.0401275	6.24214	cePISA-7	0.142185	-0.0668037	0.68814	-0.323313	6.77512	5.86144	6.81797	5.9043	0.206623	6.13924	lcPISA-10
GSK429286A	ROCK1	H1-2	P16403	-0.0487791	-0.00324181	-1.22086	-0.0811372	6.04725	6.24118	6.05443	6.24835	0.0399547	6.25521	cePISA-7	0.101237	-0.0571698	0.492868	-0.278328	6.55837	5.87639	6.7479	6.06592	0.205404	6.11393	lcPISA-10
GSK429286A	ROCK1	H1-4	P10412	0.00799356	0.0126931	0.153854	0.244308	6.31358	6.33418	6.3709	6.3915	0.0519554	6.27869	cePISA-7	0.198717	-0.0479811	0.937742	-0.226422	7.05321	5.94461	7.106	5.9974	0.21191	6.14565	lcPISA-10
GSK429286A	ROCK1	H1-3	P16402	0.0162827	-0.0146051	0.385556	-0.345831	6.31567	6.18189	6.30229	6.16851	0.0422319	6.24479	cePISA-7	0.155694	-0.0637165	0.778422	-0.318563	6.81723	5.85543	6.84306	5.88126	0.200012	6.11983	lcPISA-10
GSK429286A	ROCK1	NMD3	Q96D46	0.0180769	-0.0663909	0.797384	-2.92855	6.33524	5.97497	6.36201	6.00174	0.0226702	6.25636	cePISA-7	-0.0613535	-0.066065	-0.880906	-0.948553	6.00229	5.98272	5.80185	5.78228	0.0696482	6.26305	lcPISA-10
GSK429286A	ROCK1	CNOT3	O75175	0.0232653	-0.0693462	0.551923	-1.6451	6.33215	5.93844	6.3762	5.98249	0.0421532	6.23086	cePISA-7	-0.0763997	-0.00583942	-1.76784	-0.13512	5.91209	6.20843	5.93444	6.23078	0.0432165	6.2336	lcPISA-10
GSK429286A	ROCK1	TOR3A	Q9H497	0.0681168	-0.0329265	1.32059	-0.63835	6.56668	6.12249	6.57168	6.1275	0.0515807	6.26384	cePISA-7	0.0896463	0.0286217	2.17998	0.696009	6.66225	6.38632	6.73158	6.45565	0.0411226	6.26087	lcPISA-10
GSK429286A	ROCK1	BAG6	P46379-3	0.0183205	0.0207055	0.601741	0.680076	6.34028	6.35077	6.35752	6.36801	0.0304459	6.26028	cePISA-7	-0.0306234	-0.0121429	-0.744463	-0.295197	6.12699	6.20598	6.07902	6.15801	0.0411349	6.25844	lcPISA-10
GSK429286A	ROCK1	FARSB	Q9NSD9	0.0114483	-0.0565329	0.3758	-1.85574	6.28357	5.99435	6.30387	6.01465	0.0304638	6.2339	cePISA-7	-0.0015087	0.00938632	-0.0499261	0.310614	6.24106	6.28838	6.2198	6.26711	0.0302186	6.24759	lcPISA-10
GSK429286A	ROCK1	RIDA	P52758	-0.088194	0.044131	-1.72128	0.861304	5.88536	6.4507	5.89395	6.45929	0.0512375	6.25636	cePISA-7	0.0464571	0.0585237	0.842935	1.06188	6.44363	6.49775	6.43898	6.4931	0.0551135	6.23944	lcPISA-10
GSK429286A	ROCK1	DERA	Q9Y315	0.00506743	-0.0254453	0.103247	-0.518438	6.26441	6.13331	6.22483	6.09373	0.0490808	6.24245	cePISA-7	-0.0191698	0.0431732	-0.496562	1.11833	6.15872	6.4307	6.20408	6.47605	0.038605	6.24111	lcPISA-10
GSK429286A	ROCK1	KARS1	Q15046	0.000455113	-0.023076	0.0152299	-0.772215	6.22998	6.12919	6.27521	6.17442	0.0298829	6.22802	cePISA-7	0.0206576	-0.000244445	0.214473	-0.0025379	6.31686	6.226	6.36068	6.26982	0.0963178	6.22706	lcPISA-10
GSK429286A	ROCK1	RNF40	O75150	0.00881563	0.00501256	0.331501	0.188491	6.29032	6.27376	6.27758	6.26102	0.0265931	6.252	cePISA-7
GSK429286A	ROCK1	RNF20	Q5VTR2	-0.00530559	-0.020606	-0.214024	-0.831232	6.22501	6.15935	6.21872	6.15305	0.0247897	6.24795	cePISA-7	-0.0842474	0.115303	-0.689732	0.943981	5.89361	6.76788	5.95355	6.82781	0.122145	6.24803	lcPISA-10
GSK429286A	ROCK1	ABRAXAS2	Q15018	0.0190389	0.0253442	0.491315	0.654029	6.30813	6.33575	6.35539	6.38302	0.0387509	6.22543	cePISA-7	0.0706904	0.0662924	1.91712	1.79784	6.57402	6.55401	6.54697	6.52696	0.0368733	6.25967	lcPISA-10
GSK429286A	ROCK1	KTN1	Q86UP2	0.0370336	0.0292782	1.90219	1.50384	6.42208	6.38765	6.38364	6.34921	0.0194689	6.25932	cePISA-7	0.0159891	-0.0545275	0.229899	-0.784022	6.31532	6.01406	6.36173	6.06047	0.0695484	6.24571	lcPISA-10
GSK429286A	ROCK1	MARF1	Q9Y4F3	-0.0449998	0.00235359	-0.479142	0.0250602	6.06728	6.26973	6.13072	6.33317	0.0939175	6.25951	cePISA-7
GSK429286A	ROCK1	DNAJC2	Q99543	0.011022	0.0064785	0.268703	0.157938	6.31605	6.29619	6.32187	6.30201	0.0410194	6.26798	cePISA-7	0.0746449	-0.00709338	0.697488	-0.0662811	6.54339	6.18297	6.57327	6.21285	0.10702	6.21345	lcPISA-10
GSK429286A	ROCK1	ATP6V1D	Q9Y5K8	-0.00262991	0.0429785	-0.0806333	1.31773	6.22884	6.42889	6.21505	6.41511	0.0326157	6.2402	cePISA-7	0.0161753	-0.00274399	0.435396	-0.073861	6.33316	6.25065	6.34878	6.26627	0.0371508	6.26255	lcPISA-10
GSK429286A	ROCK1	DDX20	Q9UHI6	-0.00155278	-0.0197741	-0.0288878	-0.367875	6.26344	6.18483	6.20774	6.12913	0.0537522	6.27018	cePISA-7	0.0216285	-0.0747684	0.112698	-0.389588	6.33336	5.92401	6.367	5.95765	0.191916	6.23912	lcPISA-10
GSK429286A	ROCK1	GART	P22102	0.0316159	-0.0601466	0.96598	-1.8377	6.38676	5.99318	6.41148	6.0179	0.0327293	6.24832	cePISA-7	-0.0618599	-0.0384883	-1.1051	-0.687576	5.96317	6.06057	5.88946	5.98685	0.0559768	6.22443	lcPISA-10
GSK429286A	ROCK1	GART	C9JZG2	-0.0414222	-0.186122	-0.276901	-1.2442	5.99376	5.42176	5.86431	5.29231	0.149592	6.16834	cePISA-7	0.237035	0.0596129	1.58511	0.398646	7.32252	6.47517	7.28327	6.43592	0.149539	6.21307	lcPISA-10
GSK429286A	ROCK1	HSPA14	Q0VDF9	-0.0394251	-0.00091798	-1.24399	-0.0289654	6.06533	6.2294	6.06004	6.22411	0.0316923	6.23337	cePISA-7	0.00562489	-0.00136413	0.0750107	-0.0181913	6.28841	6.25802	6.25849	6.2281	0.0749879	6.26394	lcPISA-10
GSK429286A	ROCK1	STT3B	Q8TCJ2	-0.00938188	0.0119708	-0.176103	0.2247	6.22374	6.31654	6.21568	6.30848	0.0532748	6.26434	cePISA-7	0.0830379	-0.0505752	1.8319	-1.11574	6.62523	6.0392	6.60021	6.01418	0.0453287	6.25467	lcPISA-10
GSK429286A	ROCK1	STT3A	P46977	0.0560032	-0.00783648	1.36212	-0.1906	6.51141	6.22956	6.44662	6.16477	0.0411148	6.26349	cePISA-7	0.0407298	0.00169357	1.22472	0.0509246	6.44987	6.27769	6.44311	6.27093	0.0332563	6.27033	lcPISA-10
GSK429286A	ROCK1	RRP1	P56182	0.0070534	-0.0330099	0.089606	-0.419356	6.27215	6.10037	6.26979	6.09801	0.0787157	6.24156	cePISA-7
GSK429286A	ROCK1	GOLPH3	Q9H4A6	-0.0429947	-0.00235037	-0.966737	-0.0528481	6.11484	6.28956	6.08752	6.26224	0.0444741	6.29981	cePISA-7	-0.0011446	0.00114369	-0.0213991	0.0213821	6.21148	6.22134	6.19097	6.20083	0.0534883	6.21641	lcPISA-10
GSK429286A	ROCK1	GOLPH3L	Q9H4A5	-0.0391809	-0.0452597	-0.58144	-0.671649	6.09802	6.07238	6.08091	6.05527	0.0673859	6.2659	cePISA-7
GSK429286A	ROCK1	DDX1	Q92499	0.0364822	-0.0539572	1.07261	-1.58639	6.39414	6.00561	6.40916	6.02063	0.0340126	6.23448	cePISA-7	-0.0383274	-0.0895147	-0.404983	-0.94585	6.01893	5.80912	6.08668	5.87687	0.0946395	6.18098	lcPISA-10
GSK429286A	ROCK1	GNPDA1	P46926	0.00912737	0.00504443	0.289073	0.159763	6.29495	6.27717	6.30395	6.28616	0.0315746	6.25526	cePISA-7	0.000142051	0.0222462	0.00418374	0.655204	6.24634	6.34279	6.29279	6.38923	0.0339531	6.24573	lcPISA-10
GSK429286A	ROCK1	GNPDA2	Q8TDQ7	-0.0760465	0.0235507	-1.44583	0.447758	5.92171	6.34497	5.95007	6.37332	0.0525969	6.24223	cePISA-7	-0.023061	-0.0476956	-0.362223	-0.749161	6.1422	6.03821	6.12209	6.0181	0.0636653	6.24117	lcPISA-10
GSK429286A	ROCK1	KIAA2013	Q8IYS2	0.0607418	0.0717521	1.29501	1.52975	6.51616	6.56609	6.50979	6.55971	0.0469044	6.24751	cePISA-7
GSK429286A	ROCK1	LRRC47	Q8N1G4	0.00575954	-0.0607635	0.250752	-2.64546	6.26718	5.98476	6.29701	6.01459	0.022969	6.24221	cePISA-7	-0.0487017	-0.0166128	-1.33253	-0.454543	6.05338	6.18953	6.05464	6.19079	0.0365483	6.26121	lcPISA-10
GSK429286A	ROCK1	LAP3	P28838	-0.0105481	-0.0382702	-0.0924768	-0.335522	6.17798	6.06041	6.19817	6.08059	0.114062	6.22332	cePISA-7	-0.0304437	0.0419765	-0.847313	1.1683	6.12908	6.44461	6.10275	6.41827	0.0359297	6.2598	lcPISA-10
GSK429286A	ROCK1	CDC5L	Q99459	0.0557871	-0.0506999	1.70213	-1.54691	6.48856	6.02688	6.47748	6.0158	0.0327749	6.24245	cePISA-7
GSK429286A	ROCK1	ADSL	P30566	-0.00743397	-0.0245795	-0.228416	-0.75523	6.21548	6.14205	6.2261	6.15267	0.0325457	6.24759	cePISA-7	0.00240516	0.0207903	0.0731735	0.632515	6.2705	6.35091	6.28658	6.367	0.0328692	6.26005	lcPISA-10
GSK429286A	ROCK1	RAP1GAP	P47736-4	0.00954269	-0.00338891	0.245974	-0.087353	6.30473	6.24848	6.26376	6.2075	0.0387955	6.26317	cePISA-7	0.0527834	0.101094	0.46453	0.889694	6.54271	6.76551	6.52241	6.74521	0.113628	6.30766	lcPISA-10
GSK429286A	ROCK1	RPL7A	P62424	-0.00413553	-0.0727625	-0.0906365	-1.5947	6.19547	5.90766	6.25018	5.96237	0.0456277	6.21326	cePISA-7	0.303884	-0.0566347	0.821009	-0.153011	7.46934	5.81776	7.51583	5.86424	0.370135	6.05068	lcPISA-10
GSK429286A	ROCK1	FLNA	P21333	0.00817391	-0.0409992	0.348432	-1.74769	6.28352	6.07296	6.29321	6.08265	0.0234591	6.24801	cePISA-7	-0.00671615	-0.0281916	-0.104788	-0.439855	6.19678	6.10522	6.14519	6.05363	0.064093	6.22569	lcPISA-10
GSK429286A	ROCK1	FLNB	O75369-8	-0.000169776	-0.0140315	-0.00851179	-0.703478	6.2454	6.18569	6.25513	6.19541	0.0199459	6.24614	cePISA-7	-0.0509175	-0.0478534	-1.53468	-1.44233	6.02029	6.03308	6.06374	6.07654	0.0331779	6.23656	lcPISA-10
GSK429286A	ROCK1	FLNC	Q14315	0.00219918	-0.00899859	0.0942671	-0.385722	6.26645	6.218	6.25621	6.20776	0.0233292	6.2569	cePISA-7	-0.00861129	-0.00647018	-0.299339	-0.224912	6.20789	6.21711	6.19962	6.20884	0.0287676	6.24505	lcPISA-10
GSK429286A	ROCK1	P4HB	P07237	-0.0493141	0.00332716	-1.51335	0.102104	6.02094	6.24469	6.03251	6.25626	0.0325861	6.23031	cePISA-7	0.0164051	0.0249435	0.495001	0.752636	6.32587	6.36342	6.33485	6.3724	0.0331416	6.25434	lcPISA-10
GSK429286A	ROCK1	DONSON	Q9NYP3	0.0531785	-0.195588	0.674165	-2.47955	6.52773	5.49384	6.51178	5.47789	0.0788806	6.2915	cePISA-7	-0.00315898	0.195841	-0.0195075	1.20937	6.32289	7.25807	6.62933	7.5645	0.161936	6.33676	lcPISA-10
GSK429286A	ROCK1	ATP5PO	P48047	-0.00492889	-0.00656244	-0.154456	-0.205647	6.22098	6.21394	6.23517	6.22813	0.0319112	6.24228	cePISA-7	-0.020822	0.0281163	-0.602625	0.813734	6.13419	6.34584	6.15292	6.36457	0.0345522	6.22337	lcPISA-10
GSK429286A	ROCK1	SF3B1	O75533	-0.0120833	-0.0324918	-0.444359	-1.19488	6.20581	6.11864	6.19582	6.10865	0.0271926	6.258	cePISA-7	0.0080569	-0.0271096	0.154133	-0.518622	6.28922	6.13777	6.36859	6.21714	0.0522724	6.2542	lcPISA-10
GSK429286A	ROCK1	RPS6KB2	Q9UBS0	0.0172332	-0.0395852	0.156854	-0.3603	6.30534	6.06184	6.36211	6.11861	0.109867	6.23048	cePISA-7
GSK429286A	ROCK1	AKT2	P31751	0.000921533	0.0208243	0.0322179	0.728043	6.24066	6.32735	6.26556	6.35225	0.0286032	6.23667	cePISA-7	0.0188328	0.0262394	0.25325	0.352849	6.31039	6.34287	6.32667	6.35915	0.0743645	6.22855	lcPISA-10
GSK429286A	ROCK1	AKT1	P31749	0.0603924	-0.0535003	1.41074	-1.24974	6.48173	5.98972	6.54278	6.05076	0.042809	6.21601	cePISA-7	-0.108821	-0.212854	-0.844056	-1.65097	5.76157	5.36073	5.91426	5.51342	0.128926	6.21297	lcPISA-10
GSK429286A	ROCK1	RPS6KB1	P23443	-0.00713675	0.00800851	-0.087906	0.0986439	6.14127	6.20608	6.17106	6.23587	0.0811861	6.17173	cePISA-7	0.0924427	0.015774	1.85631	0.316752	6.66887	6.32372	6.67113	6.32598	0.0497992	6.25496	lcPISA-10
GSK429286A	ROCK1	HERC2	O95714	-0.000311776	0.0553988	-0.00441484	0.784463	6.24624	6.49216	6.25247	6.49839	0.0706201	6.24758	cePISA-7	-0.00252714	0.117295	-0.0141711	0.657739	6.20004	6.73697	6.22992	6.76685	0.178331	6.21091	lcPISA-10
GSK429286A	ROCK1	ESRRA	P11474	-0.00115549	-0.0126443	-0.00924142	-0.101127	6.20285	6.15365	6.25787	6.20867	0.125034	6.20782	cePISA-7	0.0797341	0.0421893	1.02148	0.540492	6.56134	6.39279	6.66402	6.49547	0.0780573	6.20855	lcPISA-10
GSK429286A	ROCK1	ANKS6	Q68DC2-4	-0.418208	0.400125	-3.13135	2.99595	4.66765	8.23078	4.66139	8.22452	0.133555	6.23723	cePISA-7
GSK429286A	ROCK1	DERPC	P0CG12	0.0950064	-0.13598	0.812458	-1.16285	6.59481	5.61912	6.72567	5.74998	0.116937	6.17451	cePISA-7	0.0775465	0.0542524	0.578041	0.404404	6.52449	6.41998	6.56242	6.45792	0.134154	6.18304	lcPISA-10
GSK429286A	ROCK1	COL15A1	P39059	0.115788	0.156901	1.70862	2.31531	6.76503	6.96059	6.73191	6.92747	0.0677666	6.2433	cePISA-7	-0.218588	-0.0729798	-1.91869	-0.640592	5.33292	5.89926	5.35476	5.9211	0.113925	6.20535	lcPISA-10
GSK429286A	ROCK1	ERC1	X6RLX0	-0.00377897	-0.0228507	-0.130836	-0.791144	6.22423	6.14249	6.18955	6.10781	0.0288832	6.24055	cePISA-7
GSK429286A	ROCK1	TARS2	Q9BW92	-0.00980988	0.0258378	-0.192116	0.506007	6.2078	6.36311	6.00043	6.15573	0.0510622	6.25016	cePISA-7	0.064027	0.00777935	1.05063	0.127653	6.59115	6.33911	6.5584	6.30637	0.0609413	6.30502	lcPISA-10
GSK429286A	ROCK1	CDR2L	Q86X02	-0.16055	0.115667	-1.83546	1.32235	5.58444	6.76284	5.50446	6.68286	0.0874708	6.2418	cePISA-7
GSK429286A	ROCK1	MYO9B	Q13459	0.0350664	0.0251224	0.813969	0.583147	6.40273	6.35876	6.40236	6.35838	0.0430808	6.24899	cePISA-7	0.0231194	-0.111914	0.236425	-1.14446	6.31832	5.75378	6.26045	5.6959	0.0977873	6.21788	lcPISA-10
GSK429286A	ROCK1	MYO9A	B2RTY4-4	-0.0687481	0.00715059	-0.919661	0.0956553	5.94679	6.26802	5.98	6.30123	0.0747538	6.23703	cePISA-7
GSK429286A	ROCK1	SAP30	O75446	0.0877487	0.114503	1.3111	1.71084	6.6537	6.77824	6.91584	7.04038	0.0669276	6.26107	cePISA-7	0.128352	-0.0472153	1.14959	-0.422883	6.80288	6.02341	6.77148	5.992	0.111651	6.22379	lcPISA-10
GSK429286A	ROCK1	TOMM34	Q15785	-0.0183884	-0.0216932	-0.483118	-0.569945	6.17543	6.1613	6.17105	6.15692	0.0380619	6.25465	cePISA-7	0.0968603	-0.030175	1.27797	-0.398126	6.66875	6.10665	6.69716	6.13506	0.0757926	6.23571	lcPISA-10
GSK429286A	ROCK1	AFDN	P55196-1	0.0253615	-0.0470473	0.987625	-1.83211	6.37022	6.05839	6.37798	6.06615	0.0256793	6.25922	cePISA-7
GSK429286A	ROCK1	AFDN	J3KN01	-0.0766945	-0.0286996	-1.84819	-0.691605	5.92603	6.12649	5.9235	6.12396	0.0414972	6.24958	cePISA-7
GSK429286A	ROCK1	PARP14	Q460N5	0.0243734	0.0744249	0.279858	0.854557	6.36594	6.59068	6.3889	6.61363	0.0870918	6.2593	cePISA-7
GSK429286A	ROCK1	MACROD1	Q9BQ69	0.0913921	-0.0475738	1.14505	-0.596051	6.6342	6.02499	6.66176	6.05254	0.0798151	6.22698	cePISA-7	-0.0364302	-0.0833477	-0.286547	-0.655585	6.04857	5.85503	6.11562	5.92208	0.127135	6.20325	lcPISA-10
GSK429286A	ROCK1	PSMB1	P20618	0.0031204	0.0301582	0.0956774	0.924706	6.26921	6.38781	6.30302	6.42162	0.0326138	6.25566	cePISA-7	0.0423743	-0.00255957	0.809343	-0.0488875	6.4603	6.26219	6.42071	6.2226	0.0523564	6.27331	lcPISA-10
GSK429286A	ROCK1	RPA1	P27694	-0.0117303	-0.010091	-0.487935	-0.419747	6.20103	6.20808	6.16932	6.17637	0.0240407	6.25166	cePISA-7	-0.0184676	0.0047451	-0.315572	0.081084	6.15539	6.25523	6.17408	6.27392	0.0585209	6.23469	lcPISA-10
GSK429286A	ROCK1	HMGN5	P82970	0.0600642	-0.0681954	1.03729	-1.17771	6.53015	5.97466	6.5095	5.95401	0.0579048	6.26386	cePISA-7	0.0465613	-0.0125396	0.991061	-0.266906	6.43731	6.17894	6.41987	6.16149	0.0469812	6.23287	lcPISA-10
GSK429286A	ROCK1	HMGN5	Q5JSK9	-0.153717	-0.0351728	-1.48243	-0.339205	5.67105	6.15671	5.5453	6.03096	0.103692	6.30865	cePISA-7
GSK429286A	ROCK1	GAK	O14976	-0.0382869	-0.176769	-0.180267	-0.832286	5.7716	5.24335	6.053	5.52475	0.21239	5.92682	cePISA-7	-0.185817	-0.239326	-0.415106	-0.534642	4.83297	4.657	4.83665	4.66068	0.447638	5.49732	lcPISA-10
GSK429286A	ROCK1	TBCB	Q99426	0.0309259	-0.0147098	0.825073	-0.392443	6.39686	6.19768	6.3192	6.12002	0.0374826	6.26119	cePISA-7	0.0395057	-0.0326157	0.815176	-0.673006	6.41998	6.10694	6.43662	6.12357	0.0484628	6.24657	lcPISA-10
GSK429286A	ROCK1	CYB5R4	Q7L1T6	-0.0975232	-0.0313564	-1.73734	-0.558604	5.83406	6.10785	5.82645	6.10025	0.0561336	6.24206	cePISA-7	-0.0131103	-0.00813686	-0.271641	-0.168594	6.19416	6.21555	6.17475	6.19614	0.0482632	6.2507	lcPISA-10
GSK429286A	ROCK1	GLRX5	Q86SX6	-0.0610463	-0.145731	-0.648518	-1.54815	6.01394	5.67109	6.02033	5.67748	0.0941321	6.27388	cePISA-7	0.140542	0.0796381	1.47004	0.832999	6.8953	6.61027	6.86317	6.57814	0.0956042	6.25527	lcPISA-10
GSK429286A	ROCK1	TOE1	Q96GM8	0.00266975	-0.125646	0.0567063	-2.66876	6.29322	5.75766	6.32665	5.79109	0.0470802	6.28158	cePISA-7	-0.0487862	-0.085453	-0.447643	-0.784083	5.99198	5.84161	5.90647	5.7561	0.108985	6.19807	lcPISA-10
GSK429286A	ROCK1	ASPSCR1	Q9BZE9	0.00343178	-0.0871561	0.119704	-3.04009	6.27341	5.89161	6.33754	5.95574	0.0286689	6.25851	cePISA-7
GSK429286A	ROCK1	PRRC2C	Q9Y520-7	0.0145087	0.034993	0.512506	1.23609	6.33152	6.42206	6.34036	6.4309	0.0283094	6.26816	cePISA-7	0.0464928	-0.0163264	0.441215	-0.154937	6.41937	6.14585	6.41315	6.13963	0.105375	6.21579	lcPISA-10
GSK429286A	ROCK1	PRRC2A	P48634	-0.0105476	0.0406889	-0.277121	1.06904	6.20758	6.43199	6.21268	6.4371	0.0380613	6.25312	cePISA-7	0.0388584	-0.0269498	0.411218	-0.285196	6.35388	6.07056	6.43517	6.15185	0.0944959	6.18503	lcPISA-10
GSK429286A	ROCK1	ABCF1	Q8NE71	0.0131233	-0.0186981	0.37636	-0.536238	6.30471	6.16718	6.31952	6.18198	0.034869	6.24763	cePISA-7	0.00766514	-0.0460515	0.0885187	-0.531812	6.25026	6.02182	6.2071	5.97866	0.0865935	6.21714	lcPISA-10
GSK429286A	ROCK1	UBP1	Q9NZI7	-0.0439428	-0.0113107	-0.605656	-0.155893	6.06645	6.20523	6.15148	6.29026	0.0725541	6.25407	cePISA-7	0.0801206	-0.0596499	0.528664	-0.393591	6.60942	5.99913	6.70897	6.09868	0.151553	6.25237	lcPISA-10
GSK429286A	ROCK1	TFCP2	Q12800	-0.00117811	-0.0504416	-0.0196965	-0.84332	6.24895	6.03918	6.25595	6.04617	0.0598131	6.25406	cePISA-7	0.109264	-0.149581	0.751956	-1.02942	6.72362	5.61931	6.7832	5.67889	0.145306	6.2332	lcPISA-10
GSK429286A	ROCK1	PRRC2B	Q5JSZ5	0.0606458	0.000123893	1.08374	0.00221395	6.49711	6.2302	6.53643	6.26951	0.05596	6.22966	cePISA-7	-0.110832	0.0341939	-2.12247	0.654825	5.78618	6.39806	5.82671	6.4386	0.0522183	6.2482	lcPISA-10
GSK429286A	ROCK1	SEPSECS	Q9HD40	-0.00374669	0.0693896	-0.107661	1.99391	6.19524	6.51741	6.23642	6.55858	0.0348007	6.21136	cePISA-7	-0.00513663	-0.0783083	-0.093103	-1.41936	6.21708	5.90963	6.28998	5.98252	0.0551714	6.23926	lcPISA-10
GSK429286A	ROCK1	SEC61B	P60468	0.0286691	0.0559739	0.498843	0.973947	6.3502	6.47152	6.35641	6.47774	0.0574712	6.22525	cePISA-7	-0.000894753	0.000894199	-0.0180149	0.0180037	6.25415	6.26191	6.28157	6.28933	0.0496674	6.25803	lcPISA-10
GSK429286A	ROCK1	FIS1	Q9Y3D6	0.0503552	0.00212615	0.822621	0.0347335	6.46314	6.25065	6.52558	6.31309	0.0612131	6.24144	cePISA-7	-0.0347052	0.0428355	-0.562295	0.694024	6.08483	6.42082	6.13831	6.4743	0.0617205	6.23297	lcPISA-10
GSK429286A	ROCK1	MRPL2	Q5T653	-0.000138598	0.0238906	-0.0021238	0.366085	6.24521	6.3501	6.24521	6.3501	0.0652597	6.24581	cePISA-7	0.00883893	0.08306	0.0754481	0.70899	6.26396	6.59466	6.34671	6.6774	0.117153	6.2257	lcPISA-10
GSK429286A	ROCK1	JAGN1	Q8N5M9	0.016174	0.0274844	0.2242	0.380981	6.3045	6.35412	6.32526	6.37488	0.0721412	6.23421	cePISA-7	-0.0102265	0.00122921	-0.108858	0.0130845	6.23798	6.28771	6.19737	6.2471	0.0939438	6.28235	lcPISA-10
GSK429286A	ROCK1	HDAC6	Q9UBN7	-0.000347476	-0.0712453	-0.00932627	-1.91222	6.22713	5.92851	6.24366	5.94504	0.0372578	6.22863	cePISA-7	-0.0281336	-0.063522	-0.317656	-0.717225	5.99606	5.85076	6.0691	5.92381	0.0885663	6.11413	lcPISA-10
GSK429286A	ROCK1	ITPKA	P23677	0.0530357	-0.00684529	1.1137	-0.143745	6.50273	6.23835	6.46326	6.19888	0.0476211	6.26802	cePISA-7	-0.388926	0.0242831	-2.12488	0.13267	4.84199	6.44782	4.84076	6.44658	0.183034	6.34019	lcPISA-10
GSK429286A	ROCK1	ITPKC	Q96DU7	0.0358089	-0.00273889	0.425291	-0.0325289	6.41027	6.24126	6.37272	6.20371	0.0841987	6.25312	cePISA-7
GSK429286A	ROCK1	KPNB1	Q14974	0.00186939	-0.0415271	0.0993583	-2.20717	6.25906	6.07358	6.26423	6.07876	0.0188146	6.25095	cePISA-7	0.00151722	0.0215996	0.0208039	0.296171	6.27435	6.3623	6.34292	6.43087	0.0729295	6.26776	lcPISA-10
GSK429286A	ROCK1	MOCOS	Q96EN8	0.0228105	0.00571326	0.561018	0.140516	6.35347	6.27862	6.34197	6.26712	0.0406591	6.2538	cePISA-7	-0.0974028	0.0068308	-1.70744	0.119742	5.84051	6.27811	5.87915	6.31674	0.0570461	6.24845	lcPISA-10
GSK429286A	ROCK1	RHPN2	Q8IUC4	-0.132389	0.0295361	-0.838449	0.187059	5.79599	6.48443	5.78181	6.47025	0.157897	6.35302	cePISA-7
GSK429286A	ROCK1	RPLP1	P05386	0.0324653	-0.076651	0.462068	-1.09095	6.42124	5.95348	6.57143	6.10368	0.070261	6.27835	cePISA-7	0.208596	0.0121365	0.661977	0.038515	7.07193	6.17159	7.02491	6.12458	0.315111	6.11989	lcPISA-10
GSK429286A	ROCK1	RPLP2	P05387	-0.006122	-0.0254295	-0.132456	-0.550194	6.20817	6.12564	6.21292	6.13039	0.0462191	6.23457	cePISA-7	0.190944	0.00263626	0.660993	0.00912596	6.9808	6.12659	7.04758	6.19337	0.288875	6.1154	lcPISA-10
GSK429286A	ROCK1	PPP1R9B	Q96SB3	0.00682795	-0.0659718	0.146369	-1.41422	6.26696	5.95857	6.31277	6.00438	0.046649	6.23736	cePISA-7	-0.328988	-0.253429	-2.41908	-1.86349	5.0027	5.27169	5.0222	5.29119	0.135997	6.28405	lcPISA-10
GSK429286A	ROCK1	PPP1R9A	Q9ULJ8-3	0.0725163	-0.113472	1.02154	-1.59849	6.5755	5.78017	6.54555	5.75022	0.0709873	6.25316	cePISA-7	0.0328268	-0.0359857	0.203499	-0.223081	6.40244	6.10423	6.39169	6.09348	0.161312	6.2584	lcPISA-10
GSK429286A	ROCK1	RUVBL2	Q9Y230	-0.0103827	-0.0566623	-0.609245	-3.32488	6.20061	6.00486	6.2245	6.02875	0.0170419	6.24539	cePISA-7	-0.0516788	0.00248523	-1.22974	0.0591379	6.01009	6.24002	5.99399	6.22392	0.0420243	6.22928	lcPISA-10
GSK429286A	ROCK1	PCBD2	Q9H0N5	0.014648	0.0361177	0.2274	0.560704	6.30629	6.40084	6.34132	6.43587	0.0644149	6.24259	cePISA-7	-0.0190478	0.0281711	-0.419116	0.619861	6.1627	6.36774	6.16915	6.37419	0.0454475	6.2446	lcPISA-10
GSK429286A	ROCK1	PCBD1	P61457	0.0425729	-0.00718451	0.758724	-0.128041	6.45021	6.23154	6.44205	6.22338	0.0561111	6.26265	cePISA-7	-0.0249534	0.0428075	-0.421692	0.723412	6.14926	6.44496	6.1568	6.45251	0.0591744	6.25654	lcPISA-10
GSK429286A	ROCK1	DUT	P33316	0.0187873	-0.0676333	0.435321	-1.56713	6.33176	5.96361	6.34129	5.97314	0.0431573	6.24984	cePISA-7	0.108639	0.0575781	2.42981	1.28778	6.73808	6.50378	6.66892	6.43461	0.0447111	6.24932	lcPISA-10
GSK429286A	ROCK1	POLR1B	Q9H9Y6-3	0.00576624	-0.0153727	0.135039	-0.360013	6.26994	6.17873	6.24518	6.15398	0.0427005	6.24493	cePISA-7	0.194945	-0.103988	1.55485	-0.829387	7.14429	5.80727	7.22489	5.88786	0.125379	6.2413	lcPISA-10
GSK429286A	ROCK1	RAB11B	Q15907	0.0543315	-0.0511495	1.4093	-1.32676	6.46791	6.01189	6.45063	5.99461	0.0385521	6.22886	cePISA-7	-0.000686523	-0.00436122	-0.015428	-0.0980084	6.25033	6.23444	6.27628	6.26038	0.0444984	6.25331	lcPISA-10
GSK429286A	ROCK1	RAB11A	P62491	0.011963	0.0524445	0.163849	0.718297	6.27647	6.45509	6.30927	6.48788	0.0730123	6.22464	cePISA-7	0.0581802	-0.109074	0.685003	-1.28421	6.47208	5.76363	6.51593	5.80747	0.0849343	6.21628	lcPISA-10
GSK429286A	ROCK1	CHMP4B	Q9H444	-0.0642449	0.0434556	-1.44883	0.979998	5.98494	6.44883	5.99852	6.46241	0.0443426	6.25748	cePISA-7	0.0366682	0.0543588	0.732318	1.08563	6.41612	6.49528	6.43733	6.51649	0.0500714	6.2551	lcPISA-10
GSK429286A	ROCK1	CHMP4C	Q96CF2	0.0613512	0.0192295	0.910687	0.285439	6.48006	6.29359	6.51067	6.32421	0.0673681	6.21026	cePISA-7	0.0223466	0.0196066	0.284319	0.249458	6.34021	6.32818	6.35172	6.33969	0.0785971	6.24276	lcPISA-10
GSK429286A	ROCK1	IPO4	Q8TEX9-2	0.0331182	-0.07936	1.25576	-3.00912	6.40314	5.92289	6.3759	5.89565	0.0263731	6.25783	cePISA-7	-0.0100112	-0.0503363	-0.117131	-0.588933	6.1881	6.01753	6.27209	6.10152	0.0854703	6.23119	lcPISA-10
GSK429286A	ROCK1	CHD1	O14646	0.0469523	0.134791	0.598375	1.71782	6.44203	6.84644	6.34636	6.75077	0.0784664	6.23575	cePISA-7
GSK429286A	ROCK1	CHD8	Q9HCK8	0.0427974	-0.113957	0.657772	-1.75146	6.40728	5.74759	6.44501	5.78532	0.0650642	6.22	cePISA-7
GSK429286A	ROCK1	NAA35	Q5VZE5	-0.000311238	-0.0160782	-0.00914775	-0.472564	6.25704	6.18903	6.26234	6.19433	0.0340234	6.2584	cePISA-7	0.0395339	-0.00205507	1.03172	-0.0536315	6.42249	6.23999	6.40945	6.22695	0.0383184	6.24888	lcPISA-10
GSK429286A	ROCK1	CHD6	Q8TD26	0.146677	0.045342	1.1321	0.349966	6.92307	6.45348	6.8756	6.40601	0.129561	6.2538	cePISA-7	-0.50713	-0.310682	-1.97681	-1.21105	4.33808	4.97089	4.23523	4.86804	0.256539	6.16537	lcPISA-10
GSK429286A	ROCK1	CHD7	Q9P2D1	0.0823142	-0.0111758	1.11826	-0.151826	6.6261	6.21033	6.57782	6.16205	0.0736093	6.25863	cePISA-7
GSK429286A	ROCK1	CHD9	Q3L8U1	0.265852	0.157516	1.54523	0.915542	7.44377	6.90527	7.47932	6.94082	0.172047	6.19104	cePISA-7
GSK429286A	ROCK1	CHD2	O14647	0.0242603	-0.0484783	0.219606	-0.43883	6.35039	6.03815	6.38587	6.07363	0.110472	6.24449	cePISA-7
GSK429286A	ROCK1	TACC1	O75410	0.148784	0.103336	3.00317	2.08582	6.92406	6.70934	6.83258	6.61786	0.0495423	6.24558	cePISA-7
GSK429286A	ROCK1	NCAPD2	Q15021	0.0449791	-0.000153033	1.28938	-0.00438688	6.46807	6.26886	6.44354	6.24433	0.0348842	6.26952	cePISA-7	0.0244251	-0.0480701	0.333399	-0.65615	6.36241	6.0506	6.322	6.01019	0.0732607	6.2556	lcPISA-10
GSK429286A	ROCK1	SNAPC4	Q5SXM2	0.0115132	0.0669776	0.148062	0.861346	6.30052	6.54746	6.21278	6.45972	0.0777592	6.25044	cePISA-7
GSK429286A	ROCK1	IRGQ	Q8WZA9	0.000585015	-0.0054128	0.0222064	-0.205463	6.24045	6.21456	6.18925	6.16336	0.0263444	6.23792	cePISA-7	0.0666974	-0.00442135	1.52524	-0.101108	6.54068	6.22607	6.53828	6.22367	0.0437292	6.24519	lcPISA-10
GSK429286A	ROCK1	HELZ2	Q9BYK8	-0.045805	-0.0193485	-0.277929	-0.1174	6.10295	6.2159	5.80951	5.92246	0.164808	6.29983	cePISA-7
GSK429286A	ROCK1	PA2G4	Q9UQ80	0.000564373	-0.040249	0.0278471	-1.98595	6.25133	6.07696	6.2779	6.10353	0.0202669	6.24888	cePISA-7	-0.0504011	-0.0435417	-1.218	-1.05224	6.04299	6.07179	6.00402	6.03282	0.04138	6.25784	lcPISA-10
GSK429286A	ROCK1	EDRF1	Q3B7T1	-0.116349	0.202667	-1.52693	2.65975	5.76129	7.1871	5.70028	7.12608	0.0761978	6.24517	cePISA-7
GSK429286A	ROCK1	CTH	P32929	0.00469325	-0.0566828	0.114264	-1.38003	6.23956	5.97968	6.30711	6.04723	0.0410737	6.21929	cePISA-7	0.00487183	0.0908468	0.107011	1.99547	6.29153	6.67786	6.33311	6.71944	0.0455264	6.27032	lcPISA-10
GSK429286A	ROCK1	CCT2	P78371	0.000433843	-0.0458902	0.0209911	-2.22035	6.25266	6.05508	6.26588	6.0683	0.020668	6.25078	cePISA-7	0.00386894	0.0244962	0.163715	1.03656	6.26924	6.35952	6.29572	6.386	0.0236321	6.25246	lcPISA-10
GSK429286A	ROCK1	NT5C2	P49902	0.000180048	-0.038637	0.00668215	-1.43394	6.25038	6.08446	6.23542	6.06949	0.0269447	6.2496	cePISA-7	-0.0575617	-0.0450203	-1.40688	-1.10035	6.01199	6.06447	6.00631	6.0588	0.0409145	6.25671	lcPISA-10
GSK429286A	ROCK1	NUP188	Q5SRE5	0.0201329	-0.030117	0.432815	-0.647453	6.35331	6.13583	6.34599	6.12851	0.0465161	6.26527	cePISA-7	0.0330546	-0.0349795	0.580999	-0.614833	6.40341	6.10844	6.38423	6.08927	0.0568927	6.25836	lcPISA-10
GSK429286A	ROCK1	SMU1	Q2TAY7	0.0199222	-0.0192244	0.58348	-0.563043	6.34603	6.17614	6.38575	6.21587	0.0341437	6.25899	cePISA-7	-0.00217717	0.00198048	-0.0594527	0.0540816	6.24736	6.26539	6.24846	6.26649	0.0366202	6.2568	lcPISA-10
GSK429286A	ROCK1	SMU1	Q2TAY7-2	0.0151351	-0.380309	0.0858923	-2.15826	6.31705	4.80258	6.22982	4.71534	0.176211	6.25113	cePISA-7
GSK429286A	ROCK1	CIC	I3L2J0	0.0878101	0.0203455	1.16422	0.269748	6.60897	6.30703	6.71144	6.4095	0.0754239	6.21871	cePISA-7
GSK429286A	ROCK1	CENPU	Q71F23	-0.0118193	-0.0309462	-0.16673	-0.436546	6.17298	6.09169	6.16246	6.08116	0.0708889	6.22377	cePISA-7
GSK429286A	ROCK1	TONSL	Q96HA7	0.00784837	0.00185855	0.103838	0.0245897	6.31393	6.28777	6.33472	6.30856	0.0755825	6.27968	cePISA-7
GSK429286A	ROCK1	TAF15	Q92804	-0.0179752	0.0055192	-0.385056	0.11823	6.16078	6.26193	6.19778	6.29893	0.0466819	6.23802	cePISA-7	-0.0974744	0.0211713	-1.18578	0.25755	5.82277	6.32187	5.90758	6.40668	0.0822026	6.22978	lcPISA-10
GSK429286A	ROCK1	FUS	P35637	-0.0215613	0.00468598	-0.468732	0.101871	6.14715	6.26001	6.20695	6.31981	0.0459992	6.23971	cePISA-7	-0.0108112	0.0764961	-0.109632	0.775714	6.15336	6.53724	6.17428	6.55816	0.0986137	6.19965	lcPISA-10
GSK429286A	ROCK1	TDRD15	B5MCY1	6.91958e-06	0.057237	8.22573e-05	0.680411	6.25485	6.50796	6.25341	6.50652	0.0841212	6.25482	cePISA-7
GSK429286A	ROCK1	SRP68	Q9UHB9	0.0585317	-0.0381955	1.03466	-0.675183	6.5214	6.09851	6.48467	6.06177	0.0565707	6.26212	cePISA-7	0.0134016	-0.0446075	0.154444	-0.514071	6.31445	6.06559	6.31231	6.06345	0.0867731	6.25607	lcPISA-10
GSK429286A	ROCK1	NOL12	Q9UGY1	-0.369898	-0.069245	-4.85872	-0.909554	4.81822	5.93461	4.70019	5.81658	0.0761307	6.2264	cePISA-7	0.0104477	-0.0638389	0.0505029	-0.308589	6.16439	5.85501	6.23687	5.92749	0.206873	6.11991	lcPISA-10
GSK429286A	ROCK1	PPP1R21	Q6ZMI0	-0.0717594	-0.0236943	-1.18345	-0.390763	5.94822	6.14973	5.90749	6.109	0.0606361	6.25156	cePISA-7	0.154108	0.107341	1.32612	0.92368	6.91604	6.69544	6.96769	6.74709	0.11621	6.21536	lcPISA-10
GSK429286A	ROCK1	EIF2AK1	Q9BQI3	-0.0421537	0.0392333	-0.611055	0.568722	6.096	6.44979	5.9232	6.27698	0.068985	6.27675	cePISA-7
GSK429286A	ROCK1	APRT	P07741	-0.0388215	-0.0658698	-1.12142	-1.90276	6.07146	5.95869	6.10456	5.99179	0.0346181	6.23705	cePISA-7	-0.043273	0.0324241	-1.0709	0.802416	6.06032	6.38678	6.11967	6.44614	0.0404081	6.24484	lcPISA-10
GSK429286A	ROCK1	TDRKH	Q9Y2W6	0.00216732	0.00388921	0.0351525	0.0630805	6.28854	6.29605	6.34482	6.35233	0.0616547	6.2791	cePISA-7	-0.0711261	0.016974	-1.08673	0.259343	5.9378	6.3117	6.00965	6.38355	0.0654499	6.23787	lcPISA-10
GSK429286A	ROCK1	EIF4G3	A0A0U1RQK7	-0.0128312	-0.011285	-0.368119	-0.323758	6.20132	6.20797	6.17748	6.18413	0.0348562	6.25672	cePISA-7
GSK429286A	ROCK1	EIF4G1	Q04637	0.00691589	-0.0178157	0.391187	-1.00772	6.28364	6.17684	6.26168	6.15488	0.0176793	6.25359	cePISA-7
GSK429286A	ROCK1	EIF4G1	Q04637-5	0.0777915	-0.15255	0.461263	-0.90454	6.62507	5.64743	6.87342	5.89578	0.168649	6.27731	cePISA-7
GSK429286A	ROCK1	GCLC	P48506	-0.0192169	-0.025181	-0.631265	-0.82718	6.16662	6.14119	6.09213	6.06669	0.030442	6.24932	cePISA-7	0.00176047	-0.00273714	0.0427366	-0.066446	6.26476	6.24526	6.28286	6.26336	0.0411935	6.25711	lcPISA-10
GSK429286A	ROCK1	CCDC91	Q7Z6B0	-0.022756	-0.0136951	-0.711764	-0.428356	6.16794	6.2068	6.14876	6.18762	0.0319713	6.266	cePISA-7	-0.019993	-0.00568854	-0.464682	-0.132214	6.16393	6.22535	6.17153	6.23295	0.0430251	6.24995	lcPISA-10
GSK429286A	ROCK1	KIAA1549	Q9HCM3	0.302527	0.388064	1.92766	2.47269	7.67401	8.14276	7.41696	7.88571	0.15694	6.22232	cePISA-7
GSK429286A	ROCK1	EEA1	Q15075	-0.0393289	0.0110847	-1.40262	0.395322	6.09447	6.3112	6.10777	6.3245	0.0280396	6.2629	cePISA-7	-0.00376897	0.00548395	-0.124383	0.18098	6.23694	6.27707	6.24287	6.283	0.0303013	6.25326	lcPISA-10
GSK429286A	ROCK1	MYH14	Q7Z406-2	-0.0230985	0.00629817	-0.655046	0.178608	6.134	6.26027	6.14947	6.27574	0.0352625	6.233	cePISA-7	0.220363	0.0671502	4.8575	1.4802	7.26448	6.53256	7.14029	6.40836	0.0453656	6.23546	lcPISA-10
GSK429286A	ROCK1	GOLGA4	Q13439-5	-0.000674358	0.0212568	-0.0226373	0.713565	6.25617	6.352	6.27303	6.36886	0.0297896	6.2591	cePISA-7	0.198606	0.139351	1.98753	1.39453	7.12486	6.83815	7.16469	6.87798	0.0999265	6.20854	lcPISA-10
GSK429286A	ROCK1	GOLGA4	Q13439	0.167538	0.200877	1.1078	1.32826	6.97311	7.13614	7.19588	7.3589	0.151234	6.20859	cePISA-7
GSK429286A	ROCK1	MYH10	P35580-3	0.00315202	-0.026633	0.152953	-1.29237	6.26366	6.13567	6.2786	6.15061	0.0206078	6.25	cePISA-7	-0.027054	-0.0103132	-0.653042	-0.248944	6.15262	6.22443	6.14237	6.21418	0.0414276	6.26909	lcPISA-10
GSK429286A	ROCK1	MYH9	P35579	-0.0203842	-2.30825e-05	-1.23536	-0.00139889	6.16252	6.25012	6.18082	6.26841	0.0165006	6.25021	cePISA-7	-0.0042001	0.00188791	-0.0899122	0.0404148	6.22871	6.25505	6.21835	6.24469	0.0467134	6.24687	lcPISA-10
GSK429286A	ROCK1	MYH11	P35749-2	-0.0366945	-0.000939458	-0.609768	-0.0156114	6.05025	6.20207	6.14323	6.29505	0.0601778	6.20611	cePISA-7	0.10448	-0.0514735	1.97076	-0.970922	6.71786	6.02954	6.60811	5.91979	0.0530151	6.24855	lcPISA-10
GSK429286A	ROCK1	POLE2	P56282	0.0339506	0.0243165	0.478611	0.342796	6.41714	6.37442	6.36105	6.31834	0.0709357	6.26788	cePISA-7
GSK429286A	ROCK1	THADA	Q6YHU6	8.38278e-05	-0.0193004	0.00222446	-0.512155	6.28191	6.19807	6.23519	6.15135	0.0376847	6.28155	cePISA-7	-0.0394067	-0.059704	-0.667405	-1.01117	6.10142	6.01618	6.11786	6.03262	0.0590446	6.27037	lcPISA-10
GSK429286A	ROCK1	PRMT5	O14744	0.0295465	-0.05881	1.13451	-2.25816	6.37709	5.99826	6.40749	6.02865	0.0260434	6.24782	cePISA-7	0.00298029	-0.00876864	0.0946039	-0.278345	6.2535	6.20277	6.25629	6.20557	0.0315028	6.24059	lcPISA-10
GSK429286A	ROCK1	NPRL3	Q12980	0.0621224	-0.0490705	0.475231	-0.375385	6.50761	6.02489	6.42885	5.94613	0.13072	6.23334	cePISA-7
GSK429286A	ROCK1	GPR107	Q5VW38-2	-0.0530475	0.0464276	-1.06347	0.930752	6.06582	6.49882	6.04339	6.47639	0.0498818	6.29301	cePISA-7
GSK429286A	ROCK1	REXO5	Q96IC2	-0.03852	0.0688874	-0.526631	0.941803	6.08988	6.56057	6.13171	6.6024	0.0731442	6.25467	cePISA-7
GSK429286A	ROCK1	MIEF1	Q9NQG6	-0.00345028	0.0280913	-0.0533475	0.43434	6.21028	6.34755	6.3263	6.46357	0.0646757	6.22515	cePISA-7	-0.111029	-0.0590273	-1.66126	-0.883193	5.8457	6.06025	5.70584	5.92039	0.066834	6.31334	lcPISA-10
GSK429286A	ROCK1	RBM17	Q96I25	0.0183709	0.0541484	0.639403	1.88464	6.34868	6.50809	6.3343	6.49371	0.0287314	6.26835	cePISA-7	0.0806874	-0.0908008	0.912231	-1.02657	6.63384	5.89037	6.70752	5.96404	0.0884506	6.27301	lcPISA-10
GSK429286A	ROCK1	APOB	P04114	-0.0403187	0.000205222	-0.56401	0.00287081	6.08378	6.25709	6.06132	6.23463	0.0714858	6.25619	cePISA-7	0.0402298	0.0908213	0.292644	0.660664	6.58765	6.82276	6.57352	6.80863	0.13747	6.40649	lcPISA-10
GSK429286A	ROCK1	CHMP4A	Q9BY43-2	-0.047448	0.0689011	-0.795652	1.1554	6.03061	6.53711	6.00607	6.51257	0.0596342	6.23224	cePISA-7	-0.00878913	0.0409347	-0.208023	0.96885	6.22755	6.44592	6.21269	6.43107	0.0422508	6.2656	lcPISA-10
GSK429286A	ROCK1	TM9SF1	O15321	-0.0983701	0.0801266	-1.18959	0.968971	5.81159	6.577	5.80501	6.57042	0.0826925	6.22168	cePISA-7	0.0199782	-0.116158	0.214834	-1.2491	6.2938	5.72706	6.32876	5.76202	0.0929937	6.20725	lcPISA-10
GSK429286A	ROCK1	EXOC3	O60645	0.0270234	-0.0268438	0.431735	-0.428867	6.39736	6.16291	6.32444	6.08998	0.0625925	6.27865	cePISA-7	0.170678	-0.031013	1.82518	-0.331645	7.03838	6.12009	6.90445	5.98616	0.0935127	6.25307	lcPISA-10
GSK429286A	ROCK1	SNRNP40	Q96DI7	0.0820087	0.00114343	1.98793	0.0277171	6.5682	6.21017	6.54925	6.19122	0.0412534	6.20526	cePISA-7	-0.0863	-0.113709	-1.38984	-1.83125	5.83658	5.72674	5.80503	5.69519	0.0620936	6.19637	lcPISA-10
GSK429286A	ROCK1	VPS35L	Q7Z3J2	0.0336487	-0.0191122	0.838472	-0.476246	6.43044	6.19952	6.44574	6.21482	0.040131	6.28219	cePISA-7	-0.101504	0.0750776	-1.54479	1.14261	5.83375	6.59331	5.91017	6.66974	0.0657072	6.25898	lcPISA-10
GSK429286A	ROCK1	OXSR1	O95747	0.0728142	-0.0354931	1.88194	-0.917349	6.57456	6.09907	6.56217	6.08667	0.038691	6.25098	cePISA-7	0.00163067	0.0375548	0.0277937	0.640096	6.28953	6.4481	6.22172	6.3803	0.0586706	6.28242	lcPISA-10
GSK429286A	ROCK1	STK39	Q9UEW8	-0.0184624	0.0334532	-0.351199	0.636359	6.19207	6.41895	6.21023	6.43711	0.0525696	6.27182	cePISA-7	0.0171113	0.00889192	0.281019	0.146032	6.35972	6.32359	6.35476	6.31863	0.0608903	6.28474	lcPISA-10
GSK429286A	ROCK1	VWA5A	O00534	0.0635024	-0.0220992	1.51901	-0.528622	6.53862	6.16193	6.52303	6.14635	0.0418052	6.25705	cePISA-7	-0.101537	-0.12668	-1.30313	-1.62581	5.80729	5.70696	5.8605	5.76017	0.0779182	6.23074	lcPISA-10
GSK429286A	ROCK1	FEM1B	Q9UK73	0.060913	-0.00907034	0.797504	-0.118754	6.51771	6.20909	6.52776	6.21914	0.0763795	6.24825	cePISA-7	0.0353467	0.0444774	0.693956	0.873216	6.39947	6.4401	6.44133	6.48196	0.0509351	6.24458	lcPISA-10
GSK429286A	ROCK1	NUFIP2	Q7Z417	0.0309414	0.0253143	0.931031	0.761711	6.38614	6.36128	6.38408	6.35922	0.0332335	6.25064	cePISA-7	-0.00706726	0.0127774	-0.092734	0.16766	6.19264	6.27841	6.16495	6.25072	0.07621	6.22305	lcPISA-10
GSK429286A	ROCK1	PRDX6	P30041	-0.0241104	-0.0162875	-1.07729	-0.727748	6.14656	6.17999	6.16656	6.19998	0.0223807	6.25015	cePISA-7	-0.0200395	0.00664911	-0.46547	0.154443	6.15598	6.27092	6.16132	6.27626	0.0430521	6.24209	lcPISA-10
GSK429286A	ROCK1	RPL11	P62913	-0.0258462	-0.0275006	-0.661919	-0.704288	6.13388	6.12685	6.08525	6.07822	0.0390474	6.24476	cePISA-7	0.260192	-0.0628369	0.858996	-0.207449	7.309	5.84274	7.30026	5.834	0.302903	6.10284	lcPISA-10
GSK429286A	ROCK1	GHDC	Q8N2G8	-0.00892276	0.0786921	-0.106734	0.941312	6.20169	6.58999	6.06996	6.45826	0.0835983	6.24017	cePISA-7	0.0411732	0.00958893	0.862113	0.20078	6.45498	6.3152	6.43395	6.29417	0.0477584	6.27336	lcPISA-10
GSK429286A	ROCK1	PDLIM4	P50479	-0.000662967	-0.0503136	-0.018378	-1.39474	6.26579	6.05382	6.27027	6.0583	0.036074	6.26867	cePISA-7	0.0542426	0.035214	1.44153	0.935834	6.48169	6.39676	6.47309	6.38816	0.0376284	6.24252	lcPISA-10
GSK429286A	ROCK1	CCDC85C	A6NKD9	-0.15484	0.208814	-1.75355	2.36479	5.63212	7.24674	5.60593	7.22055	0.0883012	6.27023	cePISA-7
GSK429286A	ROCK1	SPECC1L	Q69YQ0	0.0212087	-0.0585672	0.450954	-1.2453	6.32453	5.9843	6.31137	5.97114	0.0470306	6.23223	cePISA-7	-0.0371814	0.0137609	-0.652274	0.241408	6.08186	6.30046	6.13348	6.35207	0.0570027	6.24064	lcPISA-10
GSK429286A	ROCK1	RDX	P35241	-0.0263235	-0.00598641	-0.599846	-0.136415	6.12267	6.20959	6.12274	6.20966	0.0438838	6.23541	cePISA-7	-0.0239103	0.00806258	-0.655824	0.221145	6.14968	6.28749	6.14139	6.2792	0.0364584	6.25245	lcPISA-10
GSK429286A	ROCK1	CROCC	Q5TZA2	0.0137142	-0.142376	0.147301	-1.52922	6.29114	5.64601	6.35859	5.71346	0.0931034	6.23162	cePISA-7	-0.0532575	-0.0098667	-0.771948	-0.143014	6.00038	6.1836	5.98618	6.16939	0.068991	6.22603	lcPISA-10
GSK429286A	ROCK1	CROCCP2	Q86T23	0.201365	0.117192	1.64215	0.955714	7.15381	6.74837	6.95594	6.5505	0.122622	6.22187	cePISA-7
GSK429286A	ROCK1	EZR	P15311	-0.000709617	-0.0235426	-0.0272183	-0.903007	6.23996	6.14199	6.24306	6.14508	0.0260713	6.24303	cePISA-7	-0.0484043	-0.0188855	-1.40201	-0.54701	6.04065	6.16552	6.05263	6.1775	0.034525	6.24676	lcPISA-10
GSK429286A	ROCK1	MSN	P26038	-0.0252231	-0.0454394	-1.07056	-1.92862	6.12857	6.04329	6.14736	6.06208	0.0235606	6.23667	cePISA-7	-0.0768078	-0.0460831	-2.08198	-1.24915	5.92052	6.04796	5.9463	6.07374	0.0368917	6.24427	lcPISA-10
GSK429286A	ROCK1	CARS2	Q9HA77	0.0401564	-0.0114948	0.780542	-0.223431	6.41027	6.18483	6.39875	6.17331	0.0514468	6.2343	cePISA-7	0.0164473	0.059664	0.355397	1.28923	6.32385	6.51615	6.34785	6.54015	0.0462787	6.25216	lcPISA-10
GSK429286A	ROCK1	EML4	Q9HC35	0.00165197	-0.0488133	0.0729756	-2.15632	6.26528	6.04991	6.27209	6.05672	0.0226373	6.25811	cePISA-7	0.0132857	-0.0527351	0.145186	-0.576289	6.25855	5.9786	6.31091	6.03096	0.091508	6.20118	lcPISA-10
GSK429286A	ROCK1	ISCU	Q9H1K1	0.0106899	-0.0189255	0.25115	-0.444641	6.27653	6.149	6.26502	6.13749	0.0425637	6.23019	cePISA-7	-0.0279929	-0.0284733	-0.643746	-0.654793	6.12754	6.12551	5.94505	5.94301	0.0434844	6.2476	lcPISA-10
GSK429286A	ROCK1	EML3	Q32P44	0.0150427	-0.00258244	0.558909	-0.09595	6.32817	6.25134	6.31338	6.23654	0.0269145	6.26253	cePISA-7	-0.00971527	-0.00468312	-0.0730519	-0.0352137	6.20186	6.22354	5.99813	6.0198	0.132991	6.24377	lcPISA-10
GSK429286A	ROCK1	INTS14	Q96SY0	0.0230163	-0.0292154	0.734848	-0.932769	6.38558	6.15853	6.35217	6.12512	0.0313211	6.28451	cePISA-7	-0.00177101	0.00176884	-0.0359251	0.0358811	6.228	6.24331	6.23953	6.25483	0.0492972	6.23566	lcPISA-10
GSK429286A	ROCK1	DPYSL2	Q16555	0.0385588	-0.0119788	0.773708	-0.240362	6.39766	6.17743	6.36208	6.14185	0.0498364	6.22893	cePISA-7	-0.0129363	-0.000535017	-0.156491	-0.00647214	6.18791	6.24133	6.21156	6.26498	0.0826647	6.24364	lcPISA-10
GSK429286A	ROCK1	PAFAH1B3	Q15102	0.0192566	-0.0712312	0.467752	-1.73024	6.33195	5.947	6.32987	5.94492	0.0411683	6.248	cePISA-7	0.000667612	-0.000667921	0.00886016	-0.00886427	6.26828	6.26248	6.20585	6.20005	0.0753499	6.26539	lcPISA-10
GSK429286A	ROCK1	PDLIM1	O00151	-0.0319722	0.00263668	-0.886249	0.0730869	6.11142	6.25981	6.0873	6.23568	0.0360759	6.24838	cePISA-7	0.0331984	0.0310775	0.955061	0.894046	6.39884	6.38944	6.41847	6.40907	0.0347605	6.25328	lcPISA-10
GSK429286A	ROCK1	TCOF1	Q13428-4	-0.0334256	-0.00356003	-1.10431	-0.117615	6.10938	6.23717	6.11754	6.24533	0.0302685	6.25258	cePISA-7	0.0104249	0.0187628	0.301322	0.542321	6.3042	6.34074	6.2936	6.33014	0.0345973	6.25881	lcPISA-10
GSK429286A	ROCK1	TCOF1	Q13428-6	-0.0247819	0.0768926	-0.228446	0.708815	6.17284	6.62357	6.00896	6.45969	0.108481	6.2798	cePISA-7	-0.00576368	0.00574074	-0.0330352	0.0329038	6.17277	6.22218	6.19469	6.24411	0.174471	6.19747	lcPISA-10
GSK429286A	ROCK1	UCKL1	Q9NWZ5	0.0306679	0.000475224	0.691478	0.010715	6.3871	6.25481	6.36264	6.23036	0.0443512	6.25275	cePISA-7	-0.0892458	-0.0135033	-1.56175	-0.2363	5.84677	6.16193	5.86614	6.1813	0.0571447	6.21987	lcPISA-10
GSK429286A	ROCK1	CCNA2	P20248	0.00808349	-0.00267069	0.16843	-0.0556473	6.28827	6.24158	6.12259	6.07589	0.0479933	6.25314	cePISA-7	-0.00826424	0.029461	-0.225377	0.803442	6.21347	6.3781	6.24894	6.41356	0.0366685	6.24917	lcPISA-10
GSK429286A	ROCK1	AP1G1	O43747-2	0.00543683	-0.0501105	0.194717	-1.79468	6.26756	6.03083	6.28961	6.05288	0.0279218	6.24399	cePISA-7	0.0405698	0.0190688	0.791259	0.371912	6.4261	6.33104	6.40035	6.30529	0.0512724	6.24791	lcPISA-10
GSK429286A	ROCK1	AP1G2	O75843	-0.0125801	-0.205468	-0.178466	-2.91485	6.23146	5.4516	6.20568	5.42583	0.0704901	6.28603	cePISA-7
GSK429286A	ROCK1	NAPA	P54920	-0.00793194	-0.0247681	-0.22889	-0.714727	6.21697	6.14483	6.20054	6.12841	0.034654	6.25124	cePISA-7	-0.0084573	0.00625643	-0.225572	0.16687	6.22771	6.29155	6.22786	6.2917	0.0374928	6.26432	lcPISA-10
GSK429286A	ROCK1	NAPB	Q9H115	0.0141965	0.0950358	0.191715	1.2834	6.31893	6.68311	6.34805	6.71223	0.07405	6.25706	cePISA-7
GSK429286A	ROCK1	SMARCAL1	Q9NZC9	0.0200526	0.0107424	0.202547	0.108507	6.36916	6.32819	6.35866	6.31769	0.0990019	6.28125	cePISA-7
GSK429286A	ROCK1	ARHGAP17	Q68EM7	0.0316291	0.0195776	0.947293	0.586351	6.38204	6.32895	6.40901	6.35592	0.0333889	6.24365	cePISA-7	0.00878162	-0.0634002	0.0758947	-0.547933	6.26271	5.95707	6.04172	5.73609	0.115708	6.2247	lcPISA-10
GSK429286A	ROCK1	NATD1	Q8N6N6	0.00851641	0.0102256	0.0797485	0.0957534	6.29318	6.30064	6.23891	6.24637	0.106791	6.25614	cePISA-7	0.0709155	0.0224967	0.511284	0.162195	6.55366	6.33735	6.55139	6.33509	0.138701	6.2393	lcPISA-10
GSK429286A	ROCK1	QDPR	P09417	-0.0624191	0.0559483	-1.89286	1.69663	5.97667	6.48771	5.97158	6.48262	0.0329761	6.24093	cePISA-7	0.0826529	0.0627055	2.08175	1.57934	6.62136	6.53044	6.59351	6.50259	0.0397036	6.25268	lcPISA-10
GSK429286A	ROCK1	PDCD4	Q53EL6	0.0514936	-0.00165219	2.02556	-0.0649908	6.50113	6.266	6.43057	6.19544	0.0254219	6.27318	cePISA-7	-0.158002	-0.0880503	-1.6586	-0.924293	5.61313	5.89201	5.61091	5.88978	0.0952623	6.26281	lcPISA-10
GSK429286A	ROCK1	CMAS	Q8NFW8	0.0238969	-0.00898158	0.775681	-0.291537	6.33901	6.19618	6.33324	6.19041	0.0308077	6.23487	cePISA-7	0.0852029	-0.00718477	0.937575	-0.0790613	6.61139	6.20127	6.65459	6.24448	0.0908758	6.23224	lcPISA-10
GSK429286A	ROCK1	FBXO6	Q9NRD1	0.00278056	-0.0193485	0.0801862	-0.557976	6.25817	6.16291	6.23621	6.14095	0.0346763	6.24613	cePISA-7	-0.00925645	-0.0762719	-0.1069	-0.880842	6.09396	5.81736	6.1884	5.9118	0.0865898	6.13318	lcPISA-10
GSK429286A	ROCK1	FBXO44	Q9H4M3-2	0.481557	-0.334369	3.36369	-2.33558	8.65697	4.91754	8.52988	4.79045	0.143163	6.20016	cePISA-7
GSK429286A	ROCK1	ZNF598	Q86UK7-3	0.0567076	-0.0195031	1.23016	-0.423081	6.512	6.17693	6.50876	6.17369	0.0460979	6.261	cePISA-7
GSK429286A	ROCK1	ADH5	P11766	-0.0133553	-0.0155737	-0.40519	-0.472497	6.18271	6.17321	6.16138	6.15188	0.0329605	6.2402	cePISA-7	-0.0321468	0.0528429	-0.978118	1.60783	6.1127	6.48362	6.11027	6.48119	0.032866	6.25044	lcPISA-10
GSK429286A	ROCK1	PHKA2	P46019	-0.0537377	-0.00663559	-0.867086	-0.107069	6.01823	6.21795	5.95923	6.15896	0.0619751	6.24662	cePISA-7	0.188467	0.163518	2.4206	2.10017	7.13706	7.0147	7.16852	7.04616	0.0778594	6.26304	lcPISA-10
GSK429286A	ROCK1	PHKA1	P46020	0.0103183	-0.00327232	0.152737	-0.0484389	6.24143	6.18291	6.23789	6.17937	0.0675557	6.19695	cePISA-7	0.107013	0.128552	0.978793	1.17579	6.7561	6.85772	6.70497	6.80659	0.109332	6.27309	lcPISA-10
GSK429286A	ROCK1	SHMT2	P34897	0.00562424	-0.044117	0.240272	-1.88471	6.26343	6.05116	6.27512	6.06285	0.0234078	6.23906	cePISA-7	-0.026807	0.017156	-0.941005	0.602225	6.14346	6.33355	6.15381	6.3439	0.0284876	6.25868	lcPISA-10
GSK429286A	ROCK1	SHMT1	P34896	0.0037226	-0.0134906	0.122051	-0.442306	6.26119	6.18693	6.26279	6.18853	0.0305005	6.24505	cePISA-7	0.0539937	0.0648812	1.27427	1.53122	6.47113	6.52015	6.43965	6.48867	0.0423723	6.23342	lcPISA-10
GSK429286A	ROCK1	SHMT1	J3KRZ5	-0.531616	-0.145983	-2.13937	-0.587475	4.19827	5.48476	4.19827	5.48476	0.248492	6.0688	cePISA-7
GSK429286A	ROCK1	TBL3	Q12788	0.0535393	-0.0276642	1.24351	-0.642533	6.49045	6.13521	6.53568	6.18045	0.0430549	6.25399	cePISA-7	0.0400843	-0.025664	0.50966	-0.32631	6.38131	6.09701	6.39425	6.10996	0.0786492	6.20645	lcPISA-10
GSK429286A	ROCK1	CELF2	O95319-3	0.0191412	0.0317316	0.317687	0.52665	6.35013	6.40578	6.42403	6.47969	0.0602518	6.26643	cePISA-7	-0.0719018	0.0183382	-1.02819	0.262234	5.92821	6.31086	5.95837	6.34102	0.0699306	6.23116	lcPISA-10
GSK429286A	ROCK1	CELF1	Q92879-4	0.092134	0.051999	1.40744	0.794339	6.69666	6.51293	6.58321	6.39948	0.0654619	6.28237	cePISA-7	0.00755282	-0.0780145	0.0770451	-0.795814	6.26349	5.9028	6.3512	5.99051	0.0980312	6.23078	lcPISA-10
GSK429286A	ROCK1	MRPL12	P52815	0.0062781	-0.0907415	0.0818954	-1.18369	6.29176	5.88255	6.2764	5.8672	0.0766599	6.26443	cePISA-7	-0.00115792	0.00559195	-0.0115293	0.0556789	6.25211	6.28144	6.31322	6.34254	0.100432	6.25713	lcPISA-10
GSK429286A	ROCK1	SLC25A10	Q9UBX3-2	0.000119766	0.0330643	0.00362718	1.00137	6.26413	6.40883	6.31059	6.45528	0.0330191	6.26361	cePISA-7	0.00284202	-0.00657987	0.0659273	-0.152635	6.26778	6.22698	6.31682	6.27602	0.0431084	6.25544	lcPISA-10
GSK429286A	ROCK1	ANAPC2	Q9UJX6	0.000199237	-0.0223794	0.00642404	-0.721582	6.26397	6.1667	6.27473	6.17746	0.0310144	6.26311	cePISA-7	-0.0251579	-0.0625833	-0.541229	-1.34637	6.13096	5.97396	6.16723	6.01023	0.0464829	6.23881	lcPISA-10
GSK429286A	ROCK1	MLKL	Q8NB16	0.0227229	-0.0787019	0.184938	-0.640542	6.35281	5.92154	6.36449	5.93321	0.122868	6.25354	cePISA-7
GSK429286A	ROCK1	NFXL1	Q6ZNB6	0.0578888	-6.80061e-05	0.871726	-0.00102408	6.51457	6.25805	6.53095	6.27443	0.0664071	6.25834	cePISA-7	0.0199242	-0.0133826	0.434222	-0.291655	6.33555	6.19096	6.36713	6.22254	0.0458848	6.24866	lcPISA-10
GSK429286A	ROCK1	SIPA1	Q96FS4	-0.00588981	0.000363637	-0.118053	0.00728857	6.22243	6.24946	6.21402	6.24105	0.0498913	6.24788	cePISA-7	0.0897643	0.0434229	1.69182	0.818407	6.65244	6.44215	6.67075	6.46046	0.0530579	6.25114	lcPISA-10
GSK429286A	ROCK1	TUBGCP6	Q96RT7	-0.0175167	0.0474649	-0.140841	0.381637	6.15564	6.43924	6.00942	6.29302	0.124372	6.23083	cePISA-7
GSK429286A	ROCK1	TUBGCP3	Q96CW5	0.0261627	-0.0206012	0.536126	-0.422158	6.37381	6.17052	6.26721	6.06392	0.0487996	6.25927	cePISA-7	-0.0945373	-0.018095	-0.706051	-0.135142	5.82306	6.13992	5.70521	6.02207	0.133896	6.21742	lcPISA-10
GSK429286A	ROCK1	HARS	P12081	-0.0147401	-0.0156772	-0.580038	-0.616916	6.17514	6.17113	6.15772	6.15371	0.0254122	6.23855	cePISA-7	0.000886689	0.0163669	0.0286666	0.529141	6.25797	6.32547	6.30163	6.36914	0.0309311	6.25412	lcPISA-10
GSK429286A	ROCK1	HARS2	P49590	0.0108329	0.0328811	0.144467	0.438501	6.26882	6.36536	6.33318	6.42972	0.0749852	6.22192	cePISA-7	-0.000779668	0.0703137	-0.0191235	1.72464	6.24341	6.55877	6.22452	6.53989	0.0407701	6.24678	lcPISA-10
GSK429286A	ROCK1	ATXN2L	Q8WWM7	0.0238654	-0.114995	0.299092	-1.44118	6.38082	5.7953	6.45636	5.87083	0.0797928	6.27614	cePISA-7	0.0105327	0.0146313	0.332628	0.462063	6.30591	6.32385	6.33565	6.35359	0.0316651	6.26004	lcPISA-10
GSK429286A	ROCK1	ATXN2	Q99700	-0.0205561	0.0465275	-0.641262	1.45146	6.15209	6.44491	6.15043	6.44325	0.0320557	6.24038	cePISA-7	0.0304014	-0.035921	0.811194	-0.958474	6.38519	6.0983	6.37978	6.09289	0.0374773	6.25204	lcPISA-10
GSK429286A	ROCK1	ATXN2L	Q8WWM7-3	-0.0111915	0.0266097	-0.42043	0.999645	6.22342	6.38865	6.20612	6.37134	0.0266192	6.27189	cePISA-7
GSK429286A	ROCK1	ATXN2L	H3BUF6	0.158746	-0.0555783	1.46739	-0.513745	6.99512	6.02944	6.9284	5.96272	0.108183	6.26625	cePISA-7	-0.0691918	0.147927	-0.440019	0.940731	5.91466	6.87526	5.90711	6.86771	0.157247	6.20524	lcPISA-10
GSK429286A	ROCK1	ACAP2	Q15057	0.0211169	-0.00032056	0.8553	-0.0129837	6.3487	6.25506	6.33192	6.23828	0.0246895	6.25645	cePISA-7	-5.78196e-06	-0.0724405	-0.000114017	-1.42848	6.2379	5.93245	6.20371	5.89825	0.0507116	6.23793	lcPISA-10
GSK429286A	ROCK1	ACAP3	Q96P50	0.107885	0.0193498	0.714491	0.128147	6.63943	6.24423	6.66072	6.26552	0.150996	6.16104	cePISA-7
GSK429286A	ROCK1	XRN2	Q9H0D6	-0.0208869	-0.0160267	-0.632013	-0.484948	6.17568	6.19651	6.1337	6.15454	0.0330483	6.26574	cePISA-7	0.0936614	0.0267305	2.07636	0.592583	6.67061	6.3682	6.69214	6.38974	0.0451085	6.2513	lcPISA-10
GSK429286A	ROCK1	NTHL1	P78549	-0.19346	0.0163931	-1.36011	0.115251	5.48802	6.34728	5.50689	6.36615	0.142238	6.27557	cePISA-7
GSK429286A	ROCK1	HEBP1	Q9NRV9	-0.0944468	-0.00714147	-1.39669	-0.105609	5.83467	6.19866	5.84773	6.21172	0.0676218	6.22942	cePISA-7	-0.155307	-0.161532	-1.04749	-1.08947	5.52805	5.50425	5.42921	5.40541	0.148266	6.15636	lcPISA-10
GSK429286A	ROCK1	TRIM32	Q13049	0.0220048	-0.0350098	0.333476	-0.530562	6.30316	6.05893	6.35643	6.11219	0.0659863	6.20775	cePISA-7	-0.00285354	0.00547909	-0.0282173	0.05418	6.18218	6.218	6.15861	6.19442	0.101128	6.19442	lcPISA-10
GSK429286A	ROCK1	CEP120	Q8N960	-0.00226463	-0.346075	-0.0174814	-2.67147	6.2287	4.90794	5.73381	4.41306	0.129545	6.23848	cePISA-7
GSK429286A	ROCK1	CEP250	Q9BV73	-0.035207	-0.030229	-0.840752	-0.721877	6.08145	6.10247	6.13568	6.1567	0.0418755	6.23168	cePISA-7	-0.118785	-0.115581	-0.947013	-0.921469	5.78851	5.80138	5.72487	5.73774	0.125431	6.28528	lcPISA-10
GSK429286A	ROCK1	SYMPK	Q92797	0.0264641	-0.0132592	0.794448	-0.39804	6.37149	6.19845	6.37206	6.19902	0.0333113	6.25568	cePISA-7	0.0476593	0.10739	0.408647	0.920796	6.48034	6.75427	6.5766	6.85053	0.116627	6.26975	lcPISA-10
GSK429286A	ROCK1	SNRNP200	O75643	-0.00277583	-0.016537	-0.107486	-0.640343	6.23081	6.17166	6.24957	6.19042	0.0258252	6.24281	cePISA-7	-0.0220015	-0.0452685	-0.427021	-0.878603	6.11824	6.02036	5.97135	5.87347	0.0515233	6.21225	lcPISA-10
GSK429286A	ROCK1	YEATS2	Q9ULM3	-0.0920279	-0.0530792	-0.815141	-0.470151	5.84106	6.0009	5.85873	6.01857	0.112898	6.22579	cePISA-7
GSK429286A	ROCK1	SFSWAP	Q12872-2	0.00701484	-0.00704912	0.130465	-0.131102	6.28593	6.22495	6.27549	6.21451	0.0537681	6.25544	cePISA-7	0.163052	0.036975	1.82761	0.414444	6.98825	6.40347	6.96411	6.37933	0.089216	6.24144	lcPISA-10
GSK429286A	ROCK1	EXOSC7	Q15024	-0.00883842	0.0300994	-0.221575	0.754577	6.20899	6.37885	6.18483	6.35469	0.0398891	6.24714	cePISA-7	-0.00486733	0.0549731	-0.134054	1.51404	6.23323	6.49721	6.19712	6.4611	0.0363088	6.25429	lcPISA-10
GSK429286A	ROCK1	PHKG2	P15735	0.00574012	-0.0630432	0.0667179	-0.732757	6.19139	5.90313	5.88037	5.59211	0.0860356	6.1668	cePISA-7	0.0473757	-0.129288	0.565341	-1.54281	6.45519	5.7112	6.42597	5.68199	0.0838003	6.24665	lcPISA-10
GSK429286A	ROCK1	PHKG1	Q16816-2	0.0828006	-0.316696	0.302261	-1.15609	6.31792	4.78976	5.91506	4.3869	0.273938	5.96553	cePISA-7
GSK429286A	ROCK1	ABL2	P42684	-0.16481	0.0512379	-1.36651	0.424834	5.50867	6.39858	5.72238	6.61229	0.120607	6.17532	cePISA-7
GSK429286A	ROCK1	ABL1	P00519-2	-0.0116111	-0.0159098	-0.202841	-0.277938	6.15419	6.13588	6.22287	6.20456	0.0572422	6.20392	cePISA-7
GSK429286A	ROCK1	ACSL1	P33121	0.0504946	-0.0034283	0.769716	-0.0522593	6.50345	6.26487	6.45647	6.21788	0.0656016	6.27977	cePISA-7	0.062939	0.0538913	1.39077	1.19085	6.58053	6.53939	6.54511	6.50397	0.0452546	6.29962	lcPISA-10
GSK429286A	ROCK1	ACSL5	Q9ULC5-3	0.0846914	-0.00676849	1.14376	-0.0914084	6.66672	6.2572	6.5684	6.15888	0.0740467	6.28662	cePISA-7	0.069293	0.0286273	0.824376	0.340578	6.5896	6.40646	6.60467	6.42152	0.0840551	6.28059	lcPISA-10
GSK429286A	ROCK1	GIGYF1	O75420	-0.00372767	0.0272839	-0.0523557	0.383208	6.21723	6.35233	6.23414	6.36923	0.0711989	6.23332	cePISA-7
GSK429286A	ROCK1	ERMP1	Q7Z2K6	-0.0821552	-0.0211159	-1.95205	-0.501725	5.90231	6.15738	5.93512	6.1902	0.0420867	6.24817	cePISA-7	0.0227584	0.0127782	0.606335	0.34044	6.36215	6.31829	6.36024	6.31638	0.0375344	6.26258	lcPISA-10
GSK429286A	ROCK1	DDX46	Q7L014	0.00972179	-0.044021	0.206345	-0.934344	6.28501	6.0552	6.29363	6.06381	0.0471143	6.2428	cePISA-7	-0.0692339	-0.145017	-0.528296	-1.10657	5.95705	5.65221	6.22603	5.92119	0.131051	6.2499	lcPISA-10
GSK429286A	ROCK1	DDX46	A0A0C4DG89	0.00260015	0.311849	0.0213358	2.55891	6.26435	7.76192	6.19697	7.69454	0.121868	6.25307	cePISA-7	0.177971	-0.188923	0.842708	-0.894569	7.0562	5.47173	6.97971	5.39524	0.211189	6.23729	lcPISA-10
GSK429286A	ROCK1	PKLR	P30613	0.00975734	-0.0457667	0.410407	-1.92501	6.29186	6.05431	6.2848	6.04725	0.0237748	6.24945	cePISA-7	0.0076219	0.0460527	0.250404	1.51298	6.28941	6.4592	6.30226	6.47205	0.0304384	6.25627	lcPISA-10
GSK429286A	ROCK1	PKM	P14618	0.00332066	-0.0566463	0.147986	-2.52446	6.27648	6.02094	6.29649	6.04095	0.022439	6.26205	cePISA-7	0.00960392	0.0331598	0.334503	1.15495	6.30311	6.40686	6.31962	6.42338	0.028711	6.26128	lcPISA-10
GSK429286A	ROCK1	UMPS	P11172	0.038199	-0.019254	1.35352	-0.682236	6.41866	6.16807	6.41582	6.16523	0.0282219	6.25094	cePISA-7	-0.0241672	0.00781738	-0.746188	0.24137	6.14561	6.28338	6.14561	6.28338	0.0323876	6.24942	lcPISA-10
GSK429286A	ROCK1	MAP3K6	O95382	-0.0430599	-0.1978	-0.251908	-1.15716	5.96516	5.35847	6.0177	5.41101	0.170935	6.14588	cePISA-7
GSK429286A	ROCK1	HCLS1	P14317	-0.0223256	-0.0170923	-0.683818	-0.523527	6.15027	6.17262	6.16953	6.19188	0.0326484	6.24618	cePISA-7	-0.00928736	0.0307138	-0.231204	0.764604	6.21064	6.38525	6.19019	6.3648	0.0401696	6.25075	lcPISA-10
GSK429286A	ROCK1	SNAPC5	O75971	-0.00564866	0.134081	-0.0370705	0.879933	6.23116	6.86486	6.07591	6.70961	0.152376	6.2556	cePISA-7	0.310076	0.174208	2.56494	1.44104	7.71232	7.01915	7.61539	6.92222	0.12089	6.22075	lcPISA-10
GSK429286A	ROCK1	NAA10	P41227	0.0433106	-0.0122163	1.64017	-0.462632	6.43561	6.19262	6.42343	6.18044	0.0264062	6.24528	cePISA-7	-0.0126508	0.0300633	-0.331069	0.786747	6.18339	6.36921	6.18574	6.37155	0.0382122	6.23785	lcPISA-10
GSK429286A	ROCK1	NAA11	Q9BSU3	0.0393358	-0.166284	0.536708	-2.26882	6.4016	5.55125	6.40172	5.55137	0.0732909	6.22942	cePISA-7	0.000537812	-0.0154207	0.00559745	-0.160496	6.25145	6.18268	6.26184	6.19307	0.0960816	6.24912	lcPISA-10
GSK429286A	ROCK1	PNMA8A	Q86V59	-0.0149008	0.080422	-0.129852	0.700834	6.19198	6.61493	6.07063	6.49357	0.114752	6.25627	cePISA-7
GSK429286A	ROCK1	CSTF2T	Q9H0L4	-0.00208051	0.0321962	-0.0681199	1.05416	6.24333	6.39344	6.21136	6.36147	0.0305419	6.25234	cePISA-7	-0.0477074	0.0129765	-1.11807	0.304118	6.03653	6.29587	6.02841	6.28774	0.0426693	6.23949	lcPISA-10
GSK429286A	ROCK1	CSTF2	P33240	-0.0284002	-0.0368595	-0.589346	-0.76489	6.12685	6.09103	6.08892	6.0531	0.0481893	6.24865	cePISA-7	-0.00658633	0.0065564	-0.119121	0.11858	6.21758	6.27449	6.22717	6.28407	0.0552911	6.24604	lcPISA-10
GSK429286A	ROCK1	STARD3NL	O95772	-0.059905	-0.0049548	-0.807789	-0.0668131	5.94592	6.17676	5.90306	6.1339	0.0741592	6.19801	cePISA-7	0.0185139	-0.00542871	0.242595	-0.0711347	6.36742	6.26262	6.3365	6.2317	0.0763159	6.28623	lcPISA-10
GSK429286A	ROCK1	ZNF706	Q9Y5V0	0.00512997	0.0244567	0.102405	0.488204	6.26706	6.35158	6.29951	6.38403	0.0500952	6.24482	cePISA-7	0.00715591	0.0348935	0.147595	0.719698	6.27954	6.40144	6.31776	6.43966	0.0484835	6.24847	lcPISA-10
GSK429286A	ROCK1	UAP1L1	Q3KQV9	0.0289234	-0.0324116	0.307096	-0.344131	6.38636	6.12054	6.36039	6.09457	0.0941837	6.2596	cePISA-7	0.0319297	-0.0410118	0.594487	-0.763583	6.3715	6.05738	6.38711	6.07298	0.0537096	6.23204	lcPISA-10
GSK429286A	ROCK1	UAP1	Q16222	0.0168137	-0.0254663	0.611495	-0.926179	6.32146	6.13889	6.30418	6.12161	0.0274961	6.24821	cePISA-7	-0.0731951	0.0210126	-1.69186	0.485693	5.9294	6.32951	5.95546	6.35557	0.0432631	6.23799	lcPISA-10
GSK429286A	ROCK1	CCDC43	Q96MW1	0.00106163	-0.0115092	0.0263718	-0.285898	6.26701	6.21265	6.246	6.19163	0.0402563	6.26241	cePISA-7	0.0698305	0.0108452	1.44922	0.225073	6.55924	6.29648	6.57446	6.31169	0.048185	6.24932	lcPISA-10
GSK429286A	ROCK1	WASL	O00401	0.0194153	0.0569693	0.33396	0.979923	6.34038	6.50759	6.30971	6.47692	0.0581365	6.25563	cePISA-7	-0.0374574	-0.0855274	-0.513996	-1.17362	6.07771	5.87854	5.98088	5.78171	0.0728749	6.23757	lcPISA-10
GSK429286A	ROCK1	UBE2O	Q9C0C9	-0.00638726	-0.0365844	-0.15764	-0.902921	6.21235	6.08368	6.20331	6.07463	0.0405179	6.23992	cePISA-7	0.0406763	-0.0216359	0.729752	-0.388159	6.41725	6.14597	6.40411	6.13284	0.0557398	6.23884	lcPISA-10
GSK429286A	ROCK1	SPTAN1	Q13813	-0.00503905	-0.020565	-0.238464	-0.973202	6.22194	6.15534	6.21758	6.15098	0.0211313	6.24371	cePISA-7
GSK429286A	ROCK1	NOL11	Q9H8H0	0.015429	0.0632085	0.322007	1.31918	6.2956	6.50759	6.31202	6.52401	0.0479151	6.22863	cePISA-7	0.00336314	-0.0068291	0.0786824	-0.15977	6.23595	6.19205	6.23598	6.19208	0.0427432	6.22143	lcPISA-10
GSK429286A	ROCK1	EPRS	P07814	0.00405463	-0.0328162	0.0934561	-0.756387	6.27113	6.11289	6.27445	6.11621	0.0433854	6.25353	cePISA-7	0.112005	-0.0118255	0.683578	-0.0721721	6.66047	6.11263	6.71918	6.17134	0.163852	6.16294	lcPISA-10
GSK429286A	ROCK1	QARS	P47897	0.015954	-0.0944236	0.296963	-1.75757	6.31231	5.84739	6.3943	5.92937	0.0537239	6.24289	cePISA-7	0.0778875	-0.10404	0.372965	-0.498198	6.43466	5.6723	6.59096	5.82861	0.208833	6.09647	lcPISA-10
GSK429286A	ROCK1	ATXN1L	P0C7T5	0.0032922	-0.222247	0.0342636	-2.31304	6.25608	5.35067	6.28891	5.3835	0.0960845	6.24183	cePISA-7
GSK429286A	ROCK1	SUPT16H	Q9Y5B9	0.0098781	0.0271677	0.351512	0.966762	6.31119	6.38729	6.29399	6.37008	0.0281018	6.26813	cePISA-7	0.0165611	-0.0464845	0.114474	-0.321311	6.3056	6.03597	6.28801	6.01839	0.144671	6.23362	lcPISA-10
GSK429286A	ROCK1	NLRP2	Q9NX02	0.014358	-0.000197555	0.319828	-0.00440057	6.34361	6.27993	6.32928	6.2656	0.0448931	6.28079	cePISA-7	0.103866	0.0282662	1.16923	0.318194	6.70427	6.362	6.6882	6.34593	0.0888333	6.23856	lcPISA-10
GSK429286A	ROCK1	HPS3	Q969F9	0.0376583	-0.00603271	0.296453	-0.0474906	6.47797	6.28474	6.43917	6.24593	0.12703	6.31107	cePISA-7
GSK429286A	ROCK1	BCCIP	Q9P287-2	0.00514751	0.0383687	0.150642	1.12286	6.27663	6.42284	6.25956	6.40577	0.0341705	6.25428	cePISA-7	-0.0483214	0.0235301	-1.26707	0.617002	6.04193	6.35046	6.04559	6.35412	0.0381362	6.24773	lcPISA-10
GSK429286A	ROCK1	BCCIP	Q9P287	-0.0424551	0.0267388	-1.08816	0.685341	6.07955	6.37824	6.05535	6.35404	0.0390153	6.26112	cePISA-7	-0.0590766	-0.0230029	-1.18363	-0.460877	5.99181	6.14352	6.00261	6.15432	0.0499112	6.24226	lcPISA-10
GSK429286A	ROCK1	VMA21	Q3ZAQ7	-0.131673	-0.150693	-1.30505	-1.49356	5.67446	5.60015	5.59218	5.51786	0.100895	6.21673	cePISA-7	0.0197184	-0.00375812	0.23065	-0.0439596	6.30692	6.20512	6.4006	6.2988	0.0854903	6.22131	lcPISA-10
GSK429286A	ROCK1	SLC9A3R1	O14745	-0.000930586	-0.0359971	-0.0274301	-1.06105	6.24573	6.09575	6.27352	6.12354	0.0339257	6.24976	cePISA-7	-0.0137363	0.0584618	-0.420031	1.78766	6.18915	6.50676	6.1732	6.49081	0.032703	6.24836	lcPISA-10
GSK429286A	ROCK1	TTC37	Q6PGP7	-0.0234068	-0.0140189	-0.20891	-0.125121	6.17453	6.21485	6.09762	6.13793	0.112042	6.27553	cePISA-7
GSK429286A	ROCK1	HNRNPLL	Q8WVV9	0.00321657	-0.0408679	0.0941738	-1.19652	6.29078	6.10145	6.32456	6.13524	0.0341556	6.27677	cePISA-7	0.0441037	0.034402	0.401131	0.312892	6.43969	6.39653	6.58329	6.54013	0.109948	6.2458	lcPISA-10
GSK429286A	ROCK1	HNRNPL	P14866	0.00166085	-0.00166276	0.0284908	-0.0285236	6.25788	6.24348	6.26498	6.25058	0.0582941	6.25068	cePISA-7
GSK429286A	ROCK1	ECH1	Q13011	0.0678191	0.0129402	1.01335	0.193352	6.44479	6.20424	6.53825	6.2977	0.0669259	6.14884	cePISA-7	0.0691275	0.101879	0.737712	1.08723	6.42772	6.57531	6.53035	6.67794	0.0937052	6.12699	lcPISA-10
GSK429286A	ROCK1	LIMS1	P48059-3	0.0110387	-0.0358957	0.227094	-0.738465	6.28949	6.08817	6.24034	6.03902	0.0486085	6.24155	cePISA-7	0.0213903	0.0334921	0.614173	0.961647	6.35003	6.40352	6.35596	6.40945	0.0348278	6.25657	lcPISA-10
GSK429286A	ROCK1	FPGT	O14772	0.0267479	-0.00855127	0.526288	-0.168253	6.39868	6.24402	6.35112	6.19646	0.0508237	6.28114	cePISA-7	0.0554829	-0.0210601	1.20686	-0.458097	6.49841	6.16262	6.50245	6.16666	0.0459729	6.25324	lcPISA-10
GSK429286A	ROCK1	TNNI3K	Q59H18-1	0.146493	0.13219	1.88521	1.70115	6.92542	6.8571	6.88593	6.81761	0.0777062	6.25673	cePISA-7
GSK429286A	ROCK1	DNAJC3	Q13217	0.0394656	0.00952184	0.95082	0.229404	6.4192	6.28733	6.44155	6.30969	0.0415069	6.24597	cePISA-7	0.118082	-0.0673774	2.43933	-1.39188	6.75823	5.94298	6.71359	5.89834	0.0484073	6.22712	lcPISA-10
GSK429286A	ROCK1	GDF15	Q99988	-0.175115	-0.0339745	-1.95484	-0.379265	5.529	6.09725	5.51057	6.07882	0.0895798	6.24254	cePISA-7	0.0534329	0.114577	0.394282	0.845466	6.42461	6.70275	6.41729	6.69543	0.13552	6.19102	lcPISA-10
GSK429286A	ROCK1	NUP205	Q92621	0.0254472	-0.0189207	0.514851	-0.382806	6.36611	6.17331	6.37791	6.18511	0.0494263	6.25481	cePISA-7	0.00342508	-0.0131481	0.0557309	-0.213939	6.27302	6.20137	6.20014	6.12849	0.0614574	6.25814	lcPISA-10
GSK429286A	ROCK1	NOP14	P78316	0.0323774	0.00753965	0.675108	0.157211	6.39116	6.28207	6.4153	6.30621	0.0479589	6.24932	cePISA-7	-0.00434823	-0.0760231	-0.0341453	-0.596985	6.19346	5.89328	6.22338	5.9232	0.127345	6.21215	lcPISA-10
GSK429286A	ROCK1	MIA3	Q5JRA6	0.00877469	0.0268275	0.249103	0.761601	6.2866	6.36576	6.28523	6.36439	0.0352252	6.24848	cePISA-7	0.0832817	0.00572629	2.54904	0.175267	6.61566	6.26941	6.5879	6.24165	0.0326718	6.24458	lcPISA-10
GSK429286A	ROCK1	PTPN23	Q9H3S7	0.000495826	-0.0285452	0.0188698	-1.08635	6.27144	6.14646	6.27529	6.15031	0.0262761	6.26928	cePISA-7	-0.0207391	-0.0505689	-0.314456	-0.766751	6.16443	6.03828	6.18131	6.05516	0.0659522	6.25368	lcPISA-10
GSK429286A	ROCK1	KIF2A	O00139-4	0.00269136	-0.0218585	0.0786287	-0.6386	6.27759	6.17167	6.24415	6.13823	0.0342288	6.2659	cePISA-7	0.0485101	-0.0406779	0.578651	-0.485225	6.43871	6.05272	6.47812	6.09213	0.0838331	6.22581	lcPISA-10
GSK429286A	ROCK1	KIF2C	Q99661	0.00496192	-0.0154918	0.176241	-0.550249	6.28526	6.19677	6.27102	6.18254	0.0281541	6.26368	cePISA-7	0.0117537	-0.0267592	0.192286	-0.437771	6.30211	6.1361	6.28935	6.12334	0.0611261	6.25098	lcPISA-10
GSK429286A	ROCK1	DCTPP1	Q9H773	0.0262738	-0.0800708	0.429106	-1.30772	6.35044	5.89916	6.33877	5.8875	0.0612291	6.23583	cePISA-7	0.0972306	0.0251221	1.07786	0.278493	6.73042	6.40229	6.68875	6.36062	0.0902073	6.29177	lcPISA-10
GSK429286A	ROCK1	NUDT2	P50583	-0.00945729	-0.110982	-0.246663	-2.89461	6.20816	5.7863	6.17944	5.75758	0.0383409	6.24899	cePISA-7	-0.0843729	-0.172849	-1.10299	-2.25962	5.8992	5.54829	5.91654	5.56563	0.0764946	6.25449	lcPISA-10
GSK429286A	ROCK1	RPS25	P62851	0.00494885	-0.0690198	0.140149	-1.9546	6.28285	5.96884	6.28201	5.968	0.0353114	6.26133	cePISA-7	0.00264726	0.0101145	0.0222692	0.0850844	6.23208	6.26441	6.16916	6.2015	0.118876	6.22065	lcPISA-10
GSK429286A	ROCK1	PRUNE1	Q86TP1	-0.0350005	-0.00274961	-1.21326	-0.0953131	6.09741	6.23525	6.1345	6.27234	0.0288482	6.24714	cePISA-7	0.0393666	-0.076668	0.667082	-1.29917	6.41022	5.91484	6.34395	5.84857	0.0590132	6.23768	lcPISA-10
GSK429286A	ROCK1	PAK4	O96013	0.0507948	-0.00444739	0.312433	-0.0273554	6.2057	5.97257	5.87881	5.64568	0.162578	5.99101	cePISA-7	-0.0472461	-0.0573555	-0.747843	-0.907863	5.99613	5.95426	5.91496	5.87309	0.0631765	6.19574	lcPISA-10
GSK429286A	ROCK1	TRMT5	Q32P41	-0.0275065	0.102387	-0.493229	1.83595	6.13098	6.70861	6.07547	6.65309	0.0557681	6.249	cePISA-7	-0.594302	0.0871921	-3.03213	0.444855	4.16701	6.68305	4.0721	6.58814	0.196001	6.29111	lcPISA-10
GSK429286A	ROCK1	CEP63	Q96MT8	-0.20217	0.0335806	-1.26199	0.209617	5.40329	6.36249	5.36541	6.3246	0.1602	6.2161	cePISA-7
GSK429286A	ROCK1	FOXO3	O43524	0.320171	-0.0854351	3.5839	-0.956335	7.87348	5.94384	7.92042	5.99078	0.089336	6.30646	cePISA-7
GSK429286A	ROCK1	PPP5C	P53041	0.0119341	-0.0419112	0.446034	-1.56642	6.29946	6.06869	6.30986	6.07908	0.0267561	6.24757	cePISA-7	-0.0784575	0.00279446	-2.05214	0.0730919	5.91293	6.2555	5.91425	6.25682	0.0382321	6.24339	lcPISA-10
GSK429286A	ROCK1	DIMT1	Q9UNQ2	-0.0142982	-0.0216232	-0.531848	-0.804314	6.19025	6.1589	6.20372	6.17237	0.026884	6.2519	cePISA-7	0.034783	-0.122086	0.226728	-0.795801	6.33212	5.67972	6.34421	5.69181	0.153412	6.18128	lcPISA-10
GSK429286A	ROCK1	ACAA2	P42765	-0.0141158	-0.0101695	-0.432018	-0.311239	6.1735	6.19041	6.19314	6.21005	0.0326741	6.2342	cePISA-7	-0.0107742	0.0378039	-0.303696	1.06559	6.20995	6.42262	6.22096	6.43362	0.0354768	6.2565	lcPISA-10
GSK429286A	ROCK1	PRKDC	P78527	0.0128336	-0.0550058	0.122661	-0.525733	6.17709	5.89335	6.22204	5.9383	0.104627	6.12239	cePISA-7	-0.0088955	0.00143179	-0.216687	0.0348773	6.22076	6.26545	6.187	6.23169	0.0410522	6.25924	lcPISA-10
GSK429286A	ROCK1	AIFM1	O95831	-0.0280678	-0.0357549	-1.12405	-1.4319	6.11385	6.08136	6.12299	6.0905	0.0249703	6.23395	cePISA-7	-0.0193467	0.0111867	-0.654532	0.378466	6.18056	6.31276	6.16638	6.29858	0.029558	6.264	lcPISA-10
GSK429286A	ROCK1	PPP2R5C	Q13362-5	-0.0436016	-0.0316756	-1.06718	-0.775285	6.06691	6.11726	6.02431	6.07467	0.0408567	6.25306	cePISA-7	0.00921976	0.00111527	0.155596	0.0188217	6.32469	6.28926	6.36938	6.33395	0.0592544	6.2844	lcPISA-10
GSK429286A	ROCK1	PPP2R5C	Q13362-4	0.0231757	-0.0292962	0.449489	-0.568194	6.35015	6.12333	6.35006	6.12325	0.0515601	6.24895	cePISA-7	0.0136848	0.0189376	0.202919	0.280809	6.28077	6.30368	6.31907	6.34198	0.0674395	6.22147	lcPISA-10
GSK429286A	ROCK1	PPP2R5C	Q13362-2	0.00367327	-0.028023	0.0377145	-0.28772	6.24097	6.10534	6.26647	6.13085	0.0973967	6.22509	cePISA-7
GSK429286A	ROCK1	PPP2R5D	Q14738	0.0422242	-0.024925	1.07581	-0.63505	6.4337	6.14112	6.42037	6.12778	0.0392489	6.24814	cePISA-7	-0.015374	-0.0532474	-0.243232	-0.842427	6.1605	6.00087	6.12281	5.96319	0.0632071	6.22649	lcPISA-10
GSK429286A	ROCK1	PPP2R5E	Q16537	0.0653606	0.0108638	1.47975	0.245954	6.52634	6.2844	6.4809	6.23897	0.0441699	6.23726	cePISA-7	0.0234379	0.0326835	0.324149	0.452017	6.34764	6.38844	6.40141	6.44222	0.072306	6.24535	lcPISA-10
GSK429286A	ROCK1	PPP2R5A	Q15172	0.157146	-0.0371368	2.59782	-0.613917	6.97539	6.09654	6.98475	6.1059	0.0604916	6.25551	cePISA-7	0.0133848	0.0276106	0.194628	0.401485	6.32937	6.39208	6.28434	6.34706	0.0687712	6.27091	lcPISA-10
GSK429286A	ROCK1	COPS2	P61201-2	0.00259729	-0.0249808	0.102196	-0.982927	6.26014	6.14161	6.25997	6.14144	0.0254146	6.24887	cePISA-7
GSK429286A	ROCK1	COPS2	P61201	-0.0150038	0.269673	-0.155473	2.7944	6.08085	7.40731	6.00623	7.33269	0.0965046	6.14442	cePISA-7	-0.0438758	0.00237599	-1.26229	0.0683561	6.05886	6.25626	6.08739	6.28478	0.034759	6.24596	lcPISA-10
GSK429286A	ROCK1	GIGYF2	Q6Y7W6	0.00514155	-0.0352055	0.121826	-0.834175	6.28811	6.11469	6.32261	6.14919	0.042204	6.26574	cePISA-7	-0.00149058	0.011734	-0.0222331	0.17502	6.27342	6.33119	6.33743	6.3952	0.0670434	6.27991	lcPISA-10
GSK429286A	ROCK1	MDN1	Q9NU22	-0.0205972	-0.032251	-0.387025	-0.606002	6.19745	6.14759	6.14158	6.09172	0.0532192	6.28657	cePISA-7	0.00243348	0.0100393	0.032551	0.13429	6.30735	6.34069	6.3353	6.36864	0.0747588	6.29672	lcPISA-10
GSK429286A	ROCK1	HADHB	P55084	0.0162668	-0.108957	0.183408	-1.22849	6.25716	5.73695	6.29913	5.77892	0.0886917	6.18701	cePISA-7	-0.124409	-0.170213	-0.841826	-1.15176	5.66205	5.48511	5.72622	5.54928	0.147785	6.17198	lcPISA-10
GSK429286A	ROCK1	MYO1D	O94832	0.00119581	-0.0438769	0.029462	-1.08103	6.27621	6.08315	6.28353	6.09048	0.0405881	6.271	cePISA-7	0.00385595	-0.0615909	0.0390122	-0.62314	6.2229	5.94691	6.2964	6.02041	0.0988396	6.20629	lcPISA-10
GSK429286A	ROCK1	TRMT1	Q9NXH9	-0.0218154	0.0121112	-0.853988	0.474106	6.15346	6.29988	6.1265	6.27292	0.0255453	6.24721	cePISA-7	0.000729326	0.0164385	0.0232929	0.525006	6.27222	6.34089	6.31238	6.38105	0.031311	6.26905	lcPISA-10
GSK429286A	ROCK1	MYO1G	B0I1T2	-0.203935	-0.00662496	-1.31797	-0.0428151	5.37218	6.15951	5.41564	6.20298	0.154734	6.18787	cePISA-7
GSK429286A	ROCK1	ISCA1	Q9BUE6-2	-0.160258	-0.391394	-1.88406	-4.6014	5.59295	4.76499	5.61624	4.78828	0.0850599	6.25005	cePISA-7	0.0748523	0.0675355	1.12282	1.01307	6.58852	6.55518	6.55788	6.52455	0.0666645	6.2554	lcPISA-10
GSK429286A	ROCK1	PSMD11	O00231	0.00234266	-0.0571366	0.0952312	-2.32266	6.25582	6.00315	6.28337	6.0307	0.0245997	6.24568	cePISA-7	0.0219912	0.000872778	0.345217	0.0137009	6.36753	6.275	6.30926	6.21673	0.0637024	6.27121	lcPISA-10
GSK429286A	ROCK1	YTHDC2	Q9H6S0	0.0205347	-0.0144159	0.434458	-0.305002	6.32926	6.17777	6.32318	6.17169	0.0472651	6.23981	cePISA-7
GSK429286A	ROCK1	TUBB6	Q9BUF5	0.0371422	-0.0128959	0.919264	-0.319172	6.42989	6.2107	6.40433	6.18514	0.0404043	6.26647	cePISA-7	-0.00758555	0.0396807	-0.210019	1.09863	6.21046	6.4173	6.17773	6.38457	0.0361183	6.2432	lcPISA-10
GSK429286A	ROCK1	TUBB	P07437	0.101537	-0.0033185	2.69755	-0.0881636	6.73151	6.25962	6.64258	6.17069	0.0376402	6.27404	cePISA-7	-0.0762848	0.0214863	-1.68511	0.474627	5.92722	6.34283	5.94673	6.36234	0.0452699	6.24906	lcPISA-10
GSK429286A	ROCK1	TUBB3	Q13509	0.0390871	-0.0129156	1.1079	-0.366085	6.42364	6.19623	6.41292	6.1855	0.0352802	6.25195	cePISA-7	-0.00191582	0.0157597	-0.0403781	0.332154	6.24233	6.31928	6.23771	6.31466	0.0474472	6.25063	lcPISA-10
GSK429286A	ROCK1	TUBB2A	Q13885	0.0317302	0.00747031	0.968906	0.228111	6.40836	6.3015	6.39421	6.28735	0.0327485	6.26896	cePISA-7	0.0531226	0.0548207	1.2582	1.29842	6.48717	6.49481	6.48897	6.49661	0.042221	6.25265	lcPISA-10
GSK429286A	ROCK1	TUBB2B	Q9BVA1	-0.238696	0.129591	-1.83243	0.994854	5.29164	6.83055	5.33628	6.87519	0.130262	6.24374	cePISA-7	-0.0102235	0.054725	-0.106216	0.568564	6.2012	6.48675	6.17028	6.45583	0.0962511	6.2453	lcPISA-10
GSK429286A	ROCK1	TUBB8B	A6NNZ2	0.011622	0.080089	0.131053	0.903104	6.26602	6.57057	6.18638	6.49092	0.0886819	6.21575	cePISA-7	-0.0438204	0.0850273	-0.636888	1.23579	6.07214	6.63941	5.9866	6.55386	0.068804	6.25941	lcPISA-10
GSK429286A	ROCK1	TUBB4B	P68371	0.0753926	-0.0528532	1.73008	-1.21286	6.61076	6.04847	6.58949	6.0272	0.0435774	6.27417	cePISA-7	-0.0356833	0.029397	-0.796751	0.656387	6.1021	6.38366	6.10527	6.38684	0.044786	6.2549	lcPISA-10
GSK429286A	ROCK1	TUBB4A	P04350	-0.0117467	0.0299845	-0.153589	0.392052	6.22661	6.40935	6.12835	6.31109	0.076481	6.27751	cePISA-7	0.016182	-0.0502075	0.148579	-0.460992	6.25704	5.97563	6.26063	5.97922	0.108912	6.18726	lcPISA-10
GSK429286A	ROCK1	TUBB6	K7ES63	-0.0309971	-0.0900412	-0.231059	-0.671185	6.10897	5.864	5.92889	5.68392	0.134153	6.24165	cePISA-7	-0.0103837	0.00179156	-0.0665803	0.0114875	6.1723	6.22461	6.21321	6.26552	0.155958	6.21688	lcPISA-10
GSK429286A	ROCK1	TUBB4A	M0QYM7	-0.189342	-0.0148065	-1.01645	-0.0794861	5.4421	6.14196	5.57579	6.27565	0.186278	6.20533	cePISA-7	-0.0235827	-0.0722696	-0.11704	-0.358672	6.14813	5.94411	6.45264	6.24862	0.201492	6.24945	lcPISA-10
GSK429286A	ROCK1	TUBB1	Q9H4B7	0.0901227	0.00744831	1.60259	0.132448	6.64141	6.27152	6.59777	6.22788	0.0562357	6.23923	cePISA-7	-0.0870837	-0.0156843	-1.66515	-0.299904	5.87874	6.177	5.82949	6.12775	0.0522978	6.24452	lcPISA-10
GSK429286A	ROCK1	FGGY	Q96C11-3	-0.0405588	-0.00276384	-0.381309	-0.025984	6.05795	6.21875	5.94276	6.10356	0.106367	6.23068	cePISA-7
GSK429286A	ROCK1	VANGL1	Q8TAA9	0.0381109	-0.0243741	0.448569	-0.286885	6.41451	6.14262	6.43664	6.16475	0.0849611	6.24728	cePISA-7	0.0894145	0.0656355	0.942595	0.69192	6.63598	6.5275	6.69879	6.59031	0.0948599	6.23719	lcPISA-10
GSK429286A	ROCK1	ALDH18A1	P54886	0.0101181	-0.0501808	0.24117	-1.19609	6.30152	6.04357	6.3043	6.04635	0.0419541	6.25748	cePISA-7	-0.0229197	-0.0952553	-0.162902	-0.67703	6.19287	5.89002	6.29974	5.99689	0.140696	6.29204	lcPISA-10
GSK429286A	ROCK1	SPPL2B	Q8TCT7	-0.0351365	0.020604	-0.486766	0.285438	6.11893	6.35998	6.10468	6.34572	0.0721837	6.26979	cePISA-7	0.078314	0.0196777	1.10681	0.278104	6.55206	6.2911	6.59427	6.33331	0.0707566	6.20587	lcPISA-10
GSK429286A	ROCK1	CDC23	Q9UJX2	-0.00839755	9.55257e-05	-0.257183	0.00292556	6.23104	6.26783	6.19277	6.22956	0.0326521	6.26741	cePISA-7	0.0343157	-0.0694097	0.787778	-1.59342	6.38604	5.94302	6.39346	5.95044	0.0435601	6.23593	lcPISA-10
GSK429286A	ROCK1	USP47	Q96K76-4	0.00274747	-0.0140864	0.128314	-0.657873	6.2704	6.19766	6.26829	6.19555	0.021412	6.25847	cePISA-7
GSK429286A	ROCK1	SBF1	O95248-4	0.129587	-0.0405606	1.39664	-0.437147	6.85541	6.09276	6.64432	5.88167	0.0927847	6.26648	cePISA-7	0.127603	0.295065	0.893544	2.0662	6.84672	7.68942	6.82827	7.67097	0.142806	6.26715	lcPISA-10
GSK429286A	ROCK1	MTM1	Q13496	0.0535945	-0.00997132	1.73766	-0.323294	6.4943	6.21438	6.51144	6.23151	0.0308429	6.25748	cePISA-7	-0.00659723	-0.0214155	-0.145865	-0.473495	6.20728	6.14386	6.19626	6.13283	0.0452285	6.23574	lcPISA-10
GSK429286A	ROCK1	MTMR2	Q13614	-0.00708326	0.0483992	-0.166053	1.13462	6.19386	6.4367	6.20405	6.44689	0.0426567	6.22434	cePISA-7	0.0742644	-0.051803	1.29807	-0.905469	6.562	6.01293	6.54664	5.99757	0.0572112	6.23276	lcPISA-10
GSK429286A	ROCK1	MTMR1	Q13613	0.120715	-0.104162	1.96736	-1.69758	6.7561	5.78098	6.75893	5.78381	0.0613589	6.2138	cePISA-7
GSK429286A	ROCK1	FTL	P02792	0.06504	-0.0110157	0.673629	-0.114091	6.50176	6.16788	6.43135	6.09747	0.0965516	6.21515	cePISA-7	0.007724	0.192426	0.0815456	2.03152	6.27579	7.13295	6.17121	7.02837	0.09472	6.24228	lcPISA-10
GSK429286A	ROCK1	NAAA	Q02083	0.0901309	-0.205331	0.86527	-1.97121	6.64231	5.41223	6.62007	5.38999	0.104165	6.24004	cePISA-7	-0.154203	0.333377	-0.87426	1.89009	5.59755	7.84826	5.65599	7.90671	0.176381	6.22898	lcPISA-10
GSK429286A	ROCK1	NAA40	Q86UY6	-0.066951	-0.0400079	-1.09322	-0.653276	5.96624	6.07871	5.93445	6.04692	0.0612419	6.24965	cePISA-7
GSK429286A	ROCK1	IMMT	Q16891	0.00246876	-0.0168347	0.0637064	-0.434419	6.30501	6.22121	6.23351	6.14971	0.0387522	6.29423	cePISA-7
GSK429286A	ROCK1	IMMT	C9J406	0.127887	0.0691248	1.16334	0.6288	6.83042	6.55781	6.79472	6.5221	0.109931	6.25101	cePISA-7
GSK429286A	ROCK1	TRMT2A	Q8IZ69	0.0236752	0.000157678	0.920622	0.00613139	6.37084	6.26783	6.34398	6.24097	0.0257166	6.26715	cePISA-7	0.0349297	0.000833692	0.555574	0.0132603	6.43376	6.28349	6.36949	6.21922	0.0628714	6.27986	lcPISA-10
GSK429286A	ROCK1	PGM2	Q96G03	-0.0181515	-0.0367397	-0.630454	-1.27608	6.1523	6.07354	6.18798	6.10922	0.0287911	6.2302	cePISA-7	-0.00990864	0.0222755	-0.29831	0.670628	6.20594	6.34594	6.23634	6.37634	0.0332159	6.24871	lcPISA-10
GSK429286A	ROCK1	PGM2L1	Q6PCE3	0.0304914	-0.0308174	0.897926	-0.907527	6.3871	6.12136	6.35171	6.08597	0.0339576	6.25352	cePISA-7	0.119169	-0.00563601	2.76426	-0.130733	6.78721	6.22473	6.77226	6.20979	0.0431108	6.2491	lcPISA-10
GSK429286A	ROCK1	TRIM44	Q96DX7	-0.00588698	-0.0358954	-0.0907492	-0.553337	6.20341	6.07571	6.18282	6.05512	0.0648709	6.22877	cePISA-7	-0.0119653	-0.00205535	-0.256418	-0.0440467	6.19644	6.23914	6.21758	6.26029	0.046663	6.24804	lcPISA-10
GSK429286A	ROCK1	SLC27A2	O14975	0.0225278	-0.104828	0.200799	-0.934372	6.21669	5.69143	6.48286	5.9576	0.112191	6.12037	cePISA-7	-0.0396676	-0.0508379	-0.472893	-0.606058	6.01858	5.97217	5.98304	5.93662	0.0838829	6.18637	lcPISA-10
GSK429286A	ROCK1	CTNNB1	P35222	0.0277636	0.0198641	0.450544	0.322352	6.39682	6.36189	6.39027	6.35534	0.0616224	6.27489	cePISA-7	0.00140317	-0.116114	0.00997006	-0.82504	6.12059	5.6418	5.61525	5.13645	0.140738	6.11465	lcPISA-10
GSK429286A	ROCK1	AP2B1	P63010-2	0.0143874	-0.0586238	0.578023	-2.35524	6.31207	6.00058	6.35739	6.0459	0.0248908	6.24944	cePISA-7	0.0360689	0.0174571	1.10284	0.533768	6.43167	6.34923	6.41897	6.33653	0.0327055	6.27287	lcPISA-10
GSK429286A	ROCK1	AP1B1	Q10567	0.00222128	-0.0650993	0.0932517	-2.73294	6.2464	5.96162	6.27051	5.98573	0.0238202	6.23679	cePISA-7	-0.0158201	0.0159018	-0.540398	0.54319	6.18403	6.32151	6.18337	6.32085	0.0292749	6.25221	lcPISA-10
GSK429286A	ROCK1	ANXA1	P04083	-0.021236	0.000756264	-0.756712	0.0269483	6.15468	6.24923	6.14997	6.24451	0.0280635	6.24595	cePISA-7	0.0419906	-0.00456749	0.572298	-0.0622512	6.41476	6.21105	6.44272	6.23901	0.0733719	6.23074	lcPISA-10
GSK429286A	ROCK1	WRN	Q14191	0.0196827	0.0265393	0.39459	0.532048	6.37917	6.40956	6.33842	6.36881	0.0498814	6.29273	cePISA-7
GSK429286A	ROCK1	ATM	Q13315	0.0112652	-0.00740307	0.205757	-0.135215	6.28242	6.20165	6.26401	6.18324	0.0547503	6.23355	cePISA-7	-0.0334062	-0.051102	-0.550771	-0.842523	6.09227	6.018	6.14016	6.06589	0.0606535	6.23498	lcPISA-10
GSK429286A	ROCK1	ILVBL	A1L0T0	0.0181275	-0.0861926	0.336518	-1.60007	6.30204	5.86243	6.31871	5.8791	0.0538679	6.22335	cePISA-7	0.0218204	-0.0468515	0.376003	-0.807333	6.32639	6.03231	6.29905	6.00497	0.0580324	6.23143	lcPISA-10
GSK429286A	ROCK1	ADAT3	Q96EY9	0.00730731	0.00501948	0.161961	0.111253	6.2794	6.26945	6.31428	6.30433	0.0451179	6.24767	cePISA-7	-0.143338	0.0112736	-1.86563	0.146733	5.66576	6.30668	5.72112	6.36204	0.0768306	6.25759	lcPISA-10
GSK429286A	ROCK1	SHROOM1	Q2M3G4	0.0225611	-0.0462329	0.378716	-0.776078	6.33648	6.04142	6.35033	6.05527	0.0595725	6.23816	cePISA-7
GSK429286A	ROCK1	TBCD	Q9BTW9	-0.000684289	-0.0350714	-0.0221564	-1.13557	6.26021	6.11275	6.23155	6.0841	0.0308844	6.26318	cePISA-7	0.0871922	0.0497688	1.85798	1.06053	6.66045	6.4899	6.61022	6.43967	0.0469284	6.26983	lcPISA-10
GSK429286A	ROCK1	COG6	Q9Y2V7	0.00405783	-0.0383837	0.066248	-0.626652	6.28222	6.1001	6.28705	6.10493	0.0612521	6.26457	cePISA-7
GSK429286A	ROCK1	DUS2	Q9NX74	0.0943347	-0.205733	1.63179	-3.55875	6.62697	5.38252	6.69401	5.44956	0.0578105	6.20751	cePISA-7	-0.0542465	0.124218	-0.724302	1.65856	6.04136	6.83688	6.08338	6.8789	0.0748949	6.27285	lcPISA-10
GSK429286A	ROCK1	DHX36	Q9H2U1	-0.0134684	0.0108627	-0.457802	0.369232	6.19236	6.29768	6.18507	6.29039	0.0294197	6.25044	cePISA-7	0.0517776	0.0106731	0.670387	0.138189	6.49106	6.30873	6.5438	6.36147	0.0772354	6.26223	lcPISA-10
GSK429286A	ROCK1	DHX29	Q7Z478	0.0393113	-0.0110701	1.46551	-0.412686	6.44163	6.22056	6.37387	6.1528	0.0268244	6.26847	cePISA-7	0.0287135	-0.0800375	0.306471	-0.854273	6.32728	5.86786	6.31629	5.85687	0.0936907	6.20259	lcPISA-10
GSK429286A	ROCK1	TTN	Q8WZ42-12	-0.00425297	-0.0146543	-0.042505	-0.146459	6.20707	6.16247	6.09617	6.05158	0.100058	6.22539	cePISA-7	0.147415	-0.0132056	1.07664	-0.0964461	6.90139	6.17425	6.92095	6.19382	0.136922	6.23103	lcPISA-10
GSK429286A	ROCK1	DHX57	Q6P158	0.0105861	0.0410178	0.293896	1.13875	6.28446	6.41843	6.23539	6.36936	0.03602	6.23852	cePISA-7	0.0747995	-0.10376	0.738075	-1.02384	6.55663	5.79335	6.69784	5.93455	0.101344	6.22536	lcPISA-10
GSK429286A	ROCK1	ZC3H13	Q5T200	0.0278145	-0.230018	0.336639	-2.78391	6.35564	5.3155	6.57778	5.53764	0.082624	6.23428	cePISA-7	0.149905	-0.00126405	0.582586	-0.00491257	6.82834	6.14905	7.19308	6.5138	0.25731	6.15444	lcPISA-10
GSK429286A	ROCK1	DYNC1I2	Q13409-5	0.0412961	-0.0180677	1.85242	-0.810465	6.4146	6.15601	6.41413	6.15554	0.022293	6.23358	cePISA-7	0.00995389	-0.0399513	0.341591	-1.37102	6.28585	6.07213	6.2843	6.07058	0.0291398	6.24263	lcPISA-10
GSK429286A	ROCK1	NIPBL	Q6KC79	0.0172526	-0.00416989	0.341864	-0.0826271	6.32393	6.23072	6.30546	6.21225	0.0504664	6.24875	cePISA-7
GSK429286A	ROCK1	DNTTIP2	Q5QJE6	0.281057	0.265449	2.64568	2.49876	7.55384	7.47255	7.55072	7.46944	0.106232	6.21671	cePISA-7	0.0426567	-0.0768679	0.336462	-0.606309	6.43034	5.91906	6.53332	6.02205	0.12678	6.24299	lcPISA-10
GSK429286A	ROCK1	TMOD3	Q9NYL9	-0.0376314	0.00344829	-1.03881	0.0951894	6.10071	6.27692	6.07676	6.25297	0.0362256	6.26194	cePISA-7	-0.00158403	-0.0338482	-0.0359498	-0.768191	6.23994	6.10194	6.26556	6.12756	0.0440622	6.24679	lcPISA-10
GSK429286A	ROCK1	TMOD2	Q9NZR1	0.060407	-0.0176189	1.41543	-0.412838	6.50617	6.16364	6.50874	6.16621	0.0426775	6.23938	cePISA-7	-0.0890431	-0.105945	-0.627139	-0.746182	5.82884	5.76095	5.87957	5.81168	0.141983	6.19993	lcPISA-10
GSK429286A	ROCK1	TMOD1	P28289	-0.0108912	0.00311936	-0.415641	0.119044	6.22215	6.28287	6.2476	6.30832	0.0262034	6.26929	cePISA-7	0.0519487	0.0850069	0.698452	1.14292	6.47274	6.62277	6.50865	6.65868	0.074377	6.24382	lcPISA-10
GSK429286A	ROCK1	DLGAP5	Q15398	-0.0201921	0.00301666	-0.869845	0.129953	6.17616	6.27632	6.15841	6.25857	0.0232135	6.26321	cePISA-7	0.0759904	-0.0182587	1.18675	-0.285147	6.60006	6.18267	6.6276	6.21021	0.0640326	6.26142	lcPISA-10
GSK429286A	ROCK1	ZCCHC7	Q8N3Z6	0.163347	0.153609	1.49833	1.40901	7.06663	7.01909	6.98584	6.9383	0.109019	6.31015	cePISA-7
GSK429286A	ROCK1	RBSN	Q9H1K0	0.0782889	-0.0278018	1.47033	-0.522141	6.56621	6.10069	6.53908	6.07355	0.0532458	6.21939	cePISA-7	-0.0841962	-0.0755054	-0.559157	-0.501441	5.83232	5.86756	5.79937	5.83461	0.150577	6.18283	lcPISA-10
GSK429286A	ROCK1	LUZP1	Q86V48	-0.0153144	0.0040756	-0.347747	0.0925456	6.16962	6.2531	6.19372	6.2772	0.0440388	6.23545	cePISA-7	0.244474	0.00344396	1.58838	0.0223759	7.39787	6.25964	7.47647	6.33824	0.153914	6.24472	lcPISA-10
GSK429286A	ROCK1	PSMA2	P25787	-0.00809178	-0.0474289	-0.257041	-1.50661	6.20938	6.04236	6.2633	6.09628	0.0314805	6.2443	cePISA-7	-0.0276249	0.0286733	-0.640286	0.664585	6.13781	6.38206	6.17712	6.42137	0.0431446	6.25648	lcPISA-10
GSK429286A	ROCK1	GATAD2B	Q8WXI9	0.0293227	0.0686028	0.630512	1.47513	6.37333	6.54924	6.34062	6.51653	0.0465061	6.2451	cePISA-7
GSK429286A	ROCK1	GATAD2A	Q86YP4-3	0.013098	-0.0205181	0.370693	-0.580693	6.31961	6.17406	6.30289	6.15734	0.0353338	6.26249	cePISA-7	0.11115	-0.0813038	1.31858	-0.964511	6.75626	5.91251	6.79839	5.95464	0.0842953	6.25528	lcPISA-10
GSK429286A	ROCK1	VRK2	Q86Y07	-0.014444	-0.0578433	-0.150432	-0.602428	6.11154	5.93043	6.10058	5.91947	0.0960168	6.17303	cePISA-7	-0.0294137	-0.0306792	-0.440268	-0.45921	6.11318	6.10782	5.8823	5.87694	0.0668087	6.23909	lcPISA-10
GSK429286A	ROCK1	ATP23	Q9Y6H3	0.00634116	0.0312773	0.0826857	0.407841	6.28519	6.39476	6.31949	6.42907	0.0766899	6.25762	cePISA-7	0.000779646	0.0218959	0.0121674	0.341714	6.26546	6.35784	6.26736	6.35974	0.0640768	6.26208	lcPISA-10
GSK429286A	ROCK1	RECQL	P46063	0.0139771	-0.0221276	0.516662	-0.817941	6.31389	6.15785	6.30423	6.14818	0.0270528	6.25302	cePISA-7	0.0116258	-0.0729546	0.291146	-1.82701	6.29017	5.932	6.32995	5.97178	0.0399312	6.23968	lcPISA-10
GSK429286A	ROCK1	BLM	P54132	-0.0628467	0.0257402	-0.971404	0.397859	5.96701	6.3449	6.01351	6.39139	0.0646968	6.23269	cePISA-7	-0.120972	0.000768787	-1.61121	0.0102394	5.73625	6.24132	5.77747	6.28253	0.0750813	6.23799	lcPISA-10
GSK429286A	ROCK1	CYC1	P08574	0.0130466	-0.114623	0.226631	-1.99109	6.2755	5.74402	6.34242	5.81094	0.0575678	6.21901	cePISA-7	-0.0820838	0.0876111	-2.04307	2.18064	5.9116	6.64949	5.87951	6.6174	0.0401767	6.2577	lcPISA-10
GSK429286A	ROCK1	THUMPD3	Q9BV44	-0.00843071	-0.0224777	-0.325378	-0.867512	6.20475	6.14463	6.20703	6.14691	0.0259105	6.24111	cePISA-7	-0.0101099	0.0246378	-0.245565	0.598445	6.19789	6.34898	6.18638	6.33747	0.0411697	6.24148	lcPISA-10
GSK429286A	ROCK1	PLXNB2	O15031	0.0201787	0.0464371	0.540978	1.24495	6.35196	6.46863	6.33303	6.4497	0.0373004	6.26373	cePISA-7	-0.0669203	-0.0708283	-1.38322	-1.46399	5.95904	5.94292	5.99956	5.98344	0.0483803	6.24197	lcPISA-10
GSK429286A	ROCK1	PLXND1	Q9Y4D7	-0.0116466	-0.0349065	-0.107966	-0.32359	6.15634	6.05788	5.9577	5.85924	0.107872	6.20624	cePISA-7
GSK429286A	ROCK1	DIDO1	Q9BTC0	0.0463437	-0.0455986	0.997166	-0.981134	6.44965	6.05144	6.34919	5.95098	0.0464754	6.24576	cePISA-7
GSK429286A	ROCK1	PHF3	Q92576	0.0513507	0.0562196	1.22135	1.33715	6.48415	6.50607	6.49471	6.51663	0.0420443	6.25741	cePISA-7	0.0010852	-0.140848	0.00896245	-1.16324	6.19747	5.61679	6.14606	5.56538	0.121083	6.1928	lcPISA-10
GSK429286A	ROCK1	FTSJ3	Q8IY81	0.0567128	-0.0244286	1.2074	-0.520079	6.48119	6.12673	6.48904	6.13458	0.046971	6.23135	cePISA-7
GSK429286A	ROCK1	ZMYM4	Q5VZL5	-0.0442538	0.0959941	-0.682163	1.47973	6.05527	6.67349	6.08399	6.7022	0.0648727	6.2439	cePISA-7	0.0119692	-0.0319859	0.0946281	-0.252879	6.26535	6.07734	6.27494	6.08693	0.126487	6.21359	lcPISA-10
GSK429286A	ROCK1	ZMYM3	Q14202	0.0408568	0.00385003	1.03572	0.0975981	6.43674	6.27373	6.49233	6.32932	0.0394478	6.25701	cePISA-7	0.082847	0.0410386	1.31432	0.651056	6.62734	6.43804	6.56966	6.38036	0.0630339	6.25748	lcPISA-10
GSK429286A	ROCK1	HYOU1	Q9Y4L1	0.00934629	-0.0207099	0.543533	-1.20438	6.27419	6.14482	6.28212	6.15276	0.0171954	6.23367	cePISA-7	0.0445838	0.0120398	1.0927	0.295082	6.44781	6.30399	6.43151	6.28769	0.0408015	6.2516	lcPISA-10
GSK429286A	ROCK1	HYOU1	J3QL06	-0.00626932	0.039632	-0.0426984	0.269922	6.17793	6.37765	6.28897	6.48869	0.146828	6.20484	cePISA-7
GSK429286A	ROCK1	GNL1	P36915	0.00338492	-0.0144079	0.084737	-0.360683	6.27055	6.19369	6.26242	6.18556	0.0399462	6.25585	cePISA-7	-0.0303955	-0.0429798	-0.63644	-0.899938	6.11871	6.06557	6.08675	6.03361	0.0477587	6.24899	lcPISA-10
GSK429286A	ROCK1	STK24	B4DR80	-0.0377012	-0.00117176	-0.832079	-0.0258611	6.05375	6.20899	5.91831	6.07355	0.0453097	6.21404	cePISA-7
GSK429286A	ROCK1	STK25	O00506	0.00406076	-0.0449249	0.0638187	-0.706038	6.23856	6.03029	6.15148	5.94321	0.0636296	6.22103	cePISA-7	0.0318707	-0.0624187	0.500334	-0.979902	6.38774	5.98361	6.2898	5.88567	0.0636989	6.24817	lcPISA-10
GSK429286A	ROCK1	STK26	Q9P289	0.0141119	-0.0564947	0.388984	-1.55723	6.28779	5.98747	6.18697	5.88665	0.0362789	6.22658	cePISA-7	0.0376642	0.00709986	0.529545	0.0998216	6.45097	6.31574	6.387	6.25177	0.0711255	6.28474	lcPISA-10
GSK429286A	ROCK1	HIP1R	O75146	0.0515628	0.0307044	1.83196	1.09089	6.50068	6.40737	6.45803	6.36472	0.0281462	6.27244	cePISA-7	-0.047971	0.0403829	-0.958338	0.806748	6.04467	6.42643	6.08298	6.46474	0.0500564	6.24904	lcPISA-10
GSK429286A	ROCK1	HIP1	O00291	0.0283982	0.00558791	0.815975	0.160559	6.37169	6.27174	6.44389	6.34394	0.0348028	6.24749	cePISA-7	0.171759	-0.0247152	2.25247	-0.32412	7.05785	6.15925	6.98189	6.08329	0.0762534	6.26568	lcPISA-10
GSK429286A	ROCK1	NDUFS3	O75489	0.0231195	0.0306626	0.642639	0.852309	6.34093	6.37416	6.3658	6.39904	0.0359759	6.24012	cePISA-7	-0.0142262	0.042093	-0.330533	0.977995	6.19752	6.44424	6.20322	6.44994	0.0430401	6.25894	lcPISA-10
GSK429286A	ROCK1	SMG8	Q8ND04-2	-0.0793658	0.0305563	-1.47708	0.568685	5.92068	6.38942	5.88923	6.35797	0.0537315	6.25551	cePISA-7	0.276275	-0.34007	2.16878	-2.66958	7.47193	4.8741	7.50034	4.90251	0.127387	6.16972	lcPISA-10
GSK429286A	ROCK1	METTL1	Q9UBP6	0.00723783	0.00279251	0.180412	0.0696066	6.28956	6.27022	6.36467	6.34532	0.0401184	6.25809	cePISA-7	-0.0563291	-0.0026132	-1.19897	-0.0556223	6.00239	6.23009	5.99214	6.21984	0.0469812	6.24139	lcPISA-10
GSK429286A	ROCK1	MAP7	Q14244	0.0190123	0.0367991	0.261046	0.505268	6.30622	6.38445	6.36852	6.44675	0.0728309	6.22366	cePISA-7
GSK429286A	ROCK1	MAP7D1	Q3KQU3	-0.0322237	-0.0415798	-0.723102	-0.933054	6.11678	6.07724	6.13188	6.09234	0.0445631	6.25494	cePISA-7	0.120208	-0.0104877	0.681111	-0.059424	6.74361	6.15955	6.88273	6.29867	0.176489	6.20449	lcPISA-10
GSK429286A	ROCK1	MAP7D3	Q8IWC1	0.0488421	0.021726	0.660433	0.293774	6.46672	6.34631	6.47436	6.35395	0.0739547	6.25145	cePISA-7	0.185846	-0.148519	1.07765	-0.861202	7.06865	5.60638	7.02154	5.55927	0.172455	6.21429	lcPISA-10
GSK429286A	ROCK1	LPCAT1	Q8NF37	0.00098644	0.131991	0.0133333	1.78406	6.23981	6.83294	6.14505	6.73818	0.0739834	6.23555	cePISA-7	-0.0912927	-0.0512981	-1.65348	-0.929102	5.84668	6.01103	5.8892	6.05355	0.0552125	6.2286	lcPISA-10
GSK429286A	ROCK1	ACIN1	Q9UKV3-5	-0.0243088	-0.023877	-1.08182	-1.0626	6.14749	6.14933	6.12507	6.12691	0.0224703	6.25195	cePISA-7
GSK429286A	ROCK1	ACIN1	E7EQT4	-0.0903885	0.0572975	-1.23046	0.779993	5.86504	6.49724	5.8703	6.5025	0.073459	6.24425	cePISA-7
GSK429286A	ROCK1	PNN	Q9H307	-0.000694988	0.0011298	-0.0157592	0.0256188	6.22607	6.23395	6.25403	6.26191	0.0441004	6.22907	cePISA-7	0.115979	-0.00397341	1.23021	-0.0421469	6.77524	6.2347	6.90655	6.36601	0.0942752	6.2519	lcPISA-10
GSK429286A	ROCK1		A0A0B4J2A0	0.0114344	-0.0115258	0.275809	-0.278012	6.29877	6.19932	6.2714	6.17195	0.0414578	6.24904	cePISA-7
GSK429286A	ROCK1	ARID3A	Q99856	0.022062	-0.0706898	0.559269	-1.79198	6.34889	5.95355	6.37155	5.97622	0.039448	6.25253	cePISA-7
GSK429286A	ROCK1	ARID3B	Q8IVW6	-0.0115422	-0.00397145	-0.153813	-0.0529243	6.16182	6.19424	6.1601	6.19252	0.0750402	6.21131	cePISA-7
GSK429286A	ROCK1	DDX27	Q96GQ7	-0.0341284	-0.0290448	-1.32209	-1.12516	6.10785	6.12941	6.10549	6.12705	0.0258139	6.25406	cePISA-7	-0.0669606	-0.620893	-0.351798	-3.26206	5.92528	4.03606	6.11714	4.22793	0.190338	6.20677	lcPISA-10
GSK429286A	ROCK1	NPTN	Q9Y639	-0.0422642	0.00148962	-0.769199	0.0271107	6.06806	6.2549	6.05544	6.24229	0.0549457	6.24845	cePISA-7	-0.0501886	-0.0260402	-0.707203	-0.366929	6.00617	6.10755	5.95988	6.06126	0.0709678	6.21878	lcPISA-10
GSK429286A	ROCK1	ACTR5	Q9H9F9	-0.144745	0.00329949	-1.4094	0.0321275	5.67103	6.28388	5.62794	6.24079	0.1027	6.26952	cePISA-7
GSK429286A	ROCK1	CORO1A	P31146	0.0325068	0.00287059	0.511286	0.0451502	6.42413	6.2935	6.37731	6.24669	0.0635786	6.28099	cePISA-7	0.00903441	0.0485355	0.145967	0.784176	6.27703	6.45127	6.20954	6.38378	0.0618937	6.23784	lcPISA-10
GSK429286A	ROCK1	CORO1C	Q9ULV4-3	-0.00972493	-0.0117318	-0.462722	-0.55821	6.20825	6.19962	6.1802	6.17157	0.0210168	6.25024	cePISA-7	-0.047798	-0.0811193	-0.989896	-1.67998	6.04331	5.90533	5.99474	5.85676	0.0482859	6.24688	lcPISA-10
GSK429286A	ROCK1	CORO6	Q6QEF8-5	-0.111117	-0.0903468	-1.09411	-0.889597	5.75681	5.84029	5.70048	5.78396	0.101559	6.21772	cePISA-7
GSK429286A	ROCK1	NIBAN2	Q96TA1	-0.00099107	0.0229915	-0.0324936	0.753808	6.22823	6.33263	6.21081	6.31521	0.0305005	6.23251	cePISA-7	0.00815139	-0.0182583	0.203637	-0.456127	6.27864	6.16475	6.24759	6.1337	0.040029	6.24327	lcPISA-10
GSK429286A	ROCK1	CTDP1	Q9Y5B0	-0.00389926	0.0285402	-0.109144	0.79887	6.23703	6.37885	6.23478	6.37661	0.0357257	6.2539	cePISA-7	-0.0055669	0.045909	-0.0517999	0.427182	6.24784	6.4748	6.23982	6.46677	0.107469	6.272	lcPISA-10
GSK429286A	ROCK1	FUNDC1	Q8IVP5	0.128115	0.0826943	0.798921	0.51568	6.92262	6.70807	7.11775	6.9032	0.16036	6.33438	cePISA-7
GSK429286A	ROCK1	GCDH	Q92947	0.0654653	0.0727189	0.945774	1.05057	6.50138	6.53414	6.5637	6.59647	0.0692187	6.21296	cePISA-7	-0.00707961	-0.0175948	-0.159506	-0.396415	6.22551	6.1803	6.2065	6.16129	0.0443847	6.25614	lcPISA-10
GSK429286A	ROCK1	ESYT2	H7BXI1	0.100699	-0.00844502	1.73245	-0.14529	6.69386	6.20613	6.62764	6.13991	0.0581253	6.24256	cePISA-7	-0.0807248	0.00941557	-0.663812	0.0774256	5.92459	6.30656	5.98698	6.36896	0.121608	6.26554	lcPISA-10
GSK429286A	ROCK1	RNF25	Q96BH1	0.0120356	-0.0528293	0.310637	-1.36352	6.31341	6.03585	6.34641	6.06884	0.0387448	6.26096	cePISA-7	0.0151906	0.000654975	0.286683	0.012361	6.32036	6.25701	6.35049	6.28713	0.0529874	6.25417	lcPISA-10
GSK429286A	ROCK1	PPA1	Q15181	-0.0242524	-0.0551773	-0.80316	-1.82729	6.14126	6.01102	6.18573	6.05549	0.0301962	6.24536	cePISA-7	-0.0629287	-0.024338	-1.40606	-0.543801	5.97454	6.13652	5.97481	6.13678	0.0447554	6.24092	lcPISA-10
GSK429286A	ROCK1	PPA2	Q9H2U2	0.019715	-0.045291	0.77502	-1.78044	6.3268	6.04805	6.33674	6.05799	0.025438	6.24093	cePISA-7	-0.0205957	0.00654224	-0.508083	0.161393	6.14157	6.25819	6.1449	6.26152	0.0405361	6.22987	lcPISA-10
GSK429286A	ROCK1	NONO	Q15233	0.00876197	-0.0209728	0.285487	-0.683346	6.31138	6.18264	6.26841	6.13966	0.0306914	6.27317	cePISA-7	0.104564	-0.0509602	0.712205	-0.347101	6.66421	5.98317	6.72282	6.04178	0.146817	6.19829	lcPISA-10
GSK429286A	ROCK1	SFPQ	P23246	-0.0134785	-0.00231899	-0.610179	-0.104982	6.17757	6.22553	6.15757	6.20554	0.0220895	6.23555	cePISA-7	0.0166874	-0.0397277	0.203676	-0.484891	6.31902	6.07669	6.3877	6.14537	0.0819312	6.24635	lcPISA-10
GSK429286A	ROCK1	PSPC1	Q8WXF1	-0.00881811	0.00371822	-0.304571	0.128424	6.19315	6.2472	6.19786	6.25191	0.0289526	6.23112	cePISA-7	-0.0272192	-0.0571426	-0.392984	-0.825011	6.1551	6.02875	6.20456	6.07821	0.0692628	6.27233	lcPISA-10
GSK429286A	ROCK1	FBRSL1	A0A3B3IRR3	-0.0431909	0.0225716	-0.568131	0.296906	6.07102	6.35416	6.06172	6.34486	0.0760228	6.25551	cePISA-7
GSK429286A	ROCK1	NUP214	P35658	0.0169668	-0.0313805	0.47884	-0.885627	6.34474	6.13564	6.36216	6.15306	0.035433	6.27056	cePISA-7
GSK429286A	ROCK1	NUP214	P35658-4	0.313338	0.0461338	2.14652	0.316039	7.7107	6.40703	7.80543	6.50177	0.145975	6.2054	cePISA-7
GSK429286A	ROCK1	RILP	Q96NA2	0.0811126	-0.0180625	2.5769	-0.573834	6.60918	6.17011	6.54616	6.10709	0.0314768	6.24784	cePISA-7	0.027645	-0.0131646	0.60062	-0.286016	6.35445	6.17722	6.37815	6.20092	0.0460274	6.23384	lcPISA-10
GSK429286A	ROCK1	PYGL	P06737	-0.00991135	-0.0259988	-0.36572	-0.959332	6.189	6.12038	6.19675	6.12812	0.0271009	6.23167	cePISA-7	0.00473168	0.0328657	0.104606	0.726583	6.28211	6.40582	6.33948	6.46319	0.0452333	6.26154	lcPISA-10
GSK429286A	ROCK1	PYGB	P11216	0.0165612	-0.00642691	0.476789	-0.185028	6.3209	6.22098	6.32745	6.22753	0.0347349	6.24876	cePISA-7	0.0861205	0.024409	1.15257	0.326672	6.70453	6.42379	6.76915	6.48841	0.0747202	6.31602	lcPISA-10
GSK429286A	ROCK1	POLA1	P09884	0.0176903	-0.00431067	0.6519	-0.158851	6.33333	6.23747	6.3256	6.22975	0.0271365	6.25614	cePISA-7	-0.0412843	-0.0469798	-0.620308	-0.705884	6.08624	6.06226	6.03905	6.01507	0.0665545	6.26291	lcPISA-10
GSK429286A	ROCK1	MCL1	Q07820	-0.138119	0.0374169	-1.23028	0.333288	5.68712	6.42294	5.87973	6.61555	0.112266	6.2585	cePISA-7	0.267772	-0.0864474	2.08299	-0.672473	7.51638	5.88002	7.36375	5.72738	0.128551	6.24312	lcPISA-10
GSK429286A	ROCK1	CPEB4	Q17RY0	0.00251143	-0.0591839	0.0212767	-0.501403	6.25835	5.99636	6.23385	5.97186	0.118037	6.24747	cePISA-7
GSK429286A	ROCK1	UBAP2	Q5T6F2	0.0306243	0.0284072	0.572867	0.531393	6.40801	6.39816	6.42374	6.4139	0.0534579	6.27341	cePISA-7	-0.0339306	0.0199063	-1.02745	0.602781	6.11279	6.34521	6.13599	6.36841	0.0330241	6.25826	lcPISA-10
GSK429286A	ROCK1	UBAP2	Q5JV08	-0.0227339	-0.172207	-0.130928	-0.991763	6.18532	5.57656	6.18532	5.57656	0.173637	6.28356	cePISA-7
GSK429286A	ROCK1	PRKAG1	P54619	0.019301	-0.0694387	0.356511	-1.28261	6.29491	5.91938	6.34449	5.96896	0.0541385	6.21126	cePISA-7
GSK429286A	ROCK1	PRKAG2	Q9UGJ0	0.0695712	-0.000765234	0.860935	-0.00946968	6.50091	6.19156	6.49148	6.18214	0.0808089	6.19485	cePISA-7	0.0514712	0.00793408	0.752038	0.115924	6.48707	6.29422	6.53871	6.34587	0.0684423	6.25971	lcPISA-10
GSK429286A	ROCK1	STAU1	O95793	0.0616285	-0.0280062	1.44085	-0.654773	6.50472	6.11289	6.47753	6.08569	0.0427723	6.23271	cePISA-7	0.132403	0.00122048	0.564017	0.00519907	6.74766	6.16118	6.83355	6.24706	0.234751	6.15597	lcPISA-10
GSK429286A	ROCK1	STAU1	O95793-3	0.0153473	0.00940571	0.13315	0.0816021	6.30908	6.28315	6.32358	6.29765	0.115263	6.24232	cePISA-7
GSK429286A	ROCK1	STAU2	Q9NUL3	0.00843359	-0.00848318	0.17166	-0.172669	6.28874	6.21544	6.28735	6.21404	0.0491297	6.25209	cePISA-7
GSK429286A	ROCK1	MED25	Q71SY5-3	0.00759802	0.068917	0.110356	1.00097	6.30342	6.57712	6.08761	6.3613	0.06885	6.27032	cePISA-7	-0.0117581	-0.04836	-0.103888	-0.427283	6.20405	6.04863	6.15982	6.0044	0.11318	6.25482	lcPISA-10
GSK429286A	ROCK1	MEPCE	Q7L2J0	0.0150974	0.0110525	0.544633	0.398713	6.31114	6.29347	6.30368	6.28601	0.0277203	6.24544	cePISA-7	-0.0230156	-0.0286086	-0.277283	-0.344665	6.18458	6.16065	6.26572	6.24179	0.0830041	6.28404	lcPISA-10
GSK429286A	ROCK1	NDUFV3	P56181-2	-0.0421248	0.0384863	-1.11846	1.02185	6.0589	6.40708	6.04381	6.39199	0.0376632	6.23842	cePISA-7	0.0290461	0.0563633	0.60464	1.17329	6.37922	6.50115	6.40446	6.5264	0.0480387	6.25206	lcPISA-10
GSK429286A	ROCK1	NDUFV3	P56181	-0.0137862	0.0136557	-0.165265	0.1637	6.20047	6.31954	6.14954	6.26861	0.083419	6.26001	cePISA-7	-0.0271659	0.0517406	-0.316587	0.602978	6.13335	6.47816	6.13614	6.48094	0.0858086	6.24994	lcPISA-10
GSK429286A	ROCK1	UBR4	Q5T4S7	0.0183511	-0.0125027	0.767158	-0.522668	6.33531	6.20127	6.33958	6.20553	0.0239209	6.25524	cePISA-7
GSK429286A	ROCK1	PPP3CB	P16298	0.0115071	0.0561835	0.302618	1.47753	6.28932	6.48713	6.24751	6.44532	0.0380253	6.23935	cePISA-7
GSK429286A	ROCK1	PPP3CC	P48454	-0.0153374	-0.11785	-0.292289	-2.2459	6.18321	5.7591	6.15925	5.73514	0.0524735	6.2493	cePISA-7
GSK429286A	ROCK1	PPP3CA	Q08209-2	0.00312612	-0.00313291	0.0536183	-0.0537348	6.23696	6.20996	6.03728	6.01028	0.0583032	6.22346	cePISA-7
GSK429286A	ROCK1	MEAF6	Q9HAF1-3	-0.016509	0.178304	-0.286919	3.09885	6.1939	7.08939	6.05375	6.94924	0.0575388	6.26519	cePISA-7	-0.0103339	-0.0274345	-0.146854	-0.38987	6.21049	6.13732	6.17403	6.10085	0.0703685	6.25514	lcPISA-10
GSK429286A	ROCK1	UTP20	O75691	0.0230416	-0.0569768	0.340832	-0.842803	6.36315	6.01983	6.35072	6.0074	0.0676039	6.26233	cePISA-7
GSK429286A	ROCK1	FOXP1	Q9H334	0.164817	0.0916462	2.01844	1.12235	7.01206	6.66529	7.00181	6.65504	0.0816554	6.25505	cePISA-7
GSK429286A	ROCK1	FOXP4	Q8IVH2	0.00803571	0.0714348	0.0666192	0.592223	6.29586	6.5787	6.31681	6.59965	0.120621	6.26089	cePISA-7
GSK429286A	ROCK1	GGCX	P38435	-0.00520827	0.078955	-0.0586428	0.888998	6.24892	6.62431	6.18012	6.55551	0.0888135	6.27152	cePISA-7	-0.00209925	0.00915145	-0.0235962	0.102865	6.26654	6.3156	6.26575	6.31481	0.0889656	6.27567	lcPISA-10
GSK429286A	ROCK1	NUP155	O75694	0.0551362	0.0299719	0.779739	0.423864	6.48822	6.37603	6.48698	6.37479	0.0707111	6.24493	cePISA-7	-0.0403832	-0.0221453	-0.699503	-0.383592	6.07304	6.15031	6.0465	6.12376	0.0577312	6.24544	lcPISA-10
GSK429286A	ROCK1	CHCHD2P9	Q5T1J5	0.0442709	0.0829512	0.564367	1.05747	6.42236	6.59688	6.36502	6.53954	0.0784434	6.22828	cePISA-7
GSK429286A	ROCK1	CHCHD2	Q9Y6H1	-0.00230429	0.226549	-0.0251241	2.4701	6.21211	7.28	6.00492	7.0728	0.0917165	6.22204	cePISA-7	0.143175	0.144503	2.16556	2.18565	6.87056	6.87689	6.87026	6.87659	0.0661144	6.22146	lcPISA-10
GSK429286A	ROCK1	BAG3	O95817	-0.0212873	0.0148787	-0.553422	0.386814	6.15792	6.31424	6.17239	6.32871	0.0384648	6.24945	cePISA-7	-0.000145311	0.0120581	-0.00326664	0.27107	6.25455	6.30767	6.27092	6.32405	0.0444833	6.25518	lcPISA-10
GSK429286A	ROCK1	PYM1	Q9BRP8	0.0171488	-0.0334095	0.37658	-0.733659	6.32307	6.10532	6.33595	6.1182	0.0455382	6.24836	cePISA-7	0.0691841	-0.0117749	0.839598	-0.142897	6.55532	6.19759	6.52985	6.17212	0.0824014	6.24838	lcPISA-10
GSK429286A	ROCK1	GPRIN1	Q7Z2K8	0.00297018	0.0103902	0.0852123	0.298088	6.25044	6.28267	6.26186	6.29409	0.0348563	6.23759	cePISA-7	0.0299298	-0.0047696	0.633147	-0.100898	6.36907	6.21771	6.32599	6.17463	0.0472715	6.2383	lcPISA-10
GSK429286A	ROCK1	GSPT1	P15170-3	-0.00651771	-0.0446668	-0.306484	-2.10037	6.22577	6.0633	6.22435	6.06188	0.0212661	6.25396	cePISA-7	-0.0355418	-0.0201492	-0.834877	-0.473305	6.09242	6.15777	6.1037	6.16905	0.0425713	6.24437	lcPISA-10
GSK429286A	ROCK1	GSPT2	Q8IYD1	0.00824641	0.0501507	0.155388	0.944992	6.28194	6.46708	6.24948	6.43462	0.05307	6.24613	cePISA-7	0.0168239	-0.0410085	0.175388	-0.427511	6.35474	6.10504	6.36888	6.11918	0.0959237	6.28106	lcPISA-10
GSK429286A	ROCK1	SF3B2	E9PJ04	-0.277487	0.0812764	-2.23011	0.653203	5.14844	6.60198	5.11895	6.57249	0.124427	6.24033	cePISA-7
GSK429286A	ROCK1	SF3B2	Q13435	0.0120366	-0.0144069	0.58246	-0.697163	6.3153	6.2006	6.31847	6.20377	0.020665	6.26283	cePISA-7	0.0579371	0.0153359	0.920912	0.243764	6.48447	6.29579	6.48671	6.29803	0.0629128	6.22922	lcPISA-10
GSK429286A	ROCK1	TAOK2	Q9UL54	-0.0705878	-0.074252	-0.738356	-0.776684	5.89367	5.87872	5.95166	5.93671	0.0956013	6.18921	cePISA-7	-0.0845386	-0.00268654	-0.855763	-0.0271952	5.8346	6.17521	5.95305	6.29365	0.0987874	6.18672	lcPISA-10
GSK429286A	ROCK1	TAOK2	Q9UL54-2	0.0310259	0.0379102	0.248585	0.303744	6.43075	6.46151	6.43075	6.46151	0.12481	6.29393	cePISA-7
GSK429286A	ROCK1	TAOK1	Q7L7X3	0.0647623	-0.0929898	1.64413	-2.36074	6.53219	5.8556	6.49527	5.81867	0.0393901	6.24545	cePISA-7	-0.0119736	0.0336804	-0.273583	0.769553	6.21847	6.4184	6.19325	6.39318	0.0437661	6.2703	lcPISA-10
GSK429286A	ROCK1	TAOK3	Q9H2K8	-0.0153873	-0.0612921	-0.322024	-1.28271	6.17891	5.98539	6.19314	5.99963	0.0477832	6.24516	cePISA-7	-0.0140248	0.0198434	-0.311617	0.4409	6.20964	6.35714	6.18092	6.32842	0.0450066	6.2703	lcPISA-10
GSK429286A	ROCK1	CAPN15	O75808	0.0249718	0.0241352	0.379931	0.367203	6.36561	6.36192	6.38439	6.3807	0.0657272	6.25638	cePISA-7
GSK429286A	ROCK1	PHF23	Q9BUL5	-0.0498707	0.00366145	-1.12136	0.0823287	6.03873	6.26701	6.00734	6.23562	0.0444735	6.25112	cePISA-7	0.0478605	-0.00463814	1.06244	-0.102961	6.47822	6.24672	6.40203	6.17053	0.0450475	6.26684	lcPISA-10
GSK429286A	ROCK1	PDLIM7	Q9NR12	-0.0162049	0.00413554	-0.555449	0.141753	6.17448	6.26215	6.18919	6.27686	0.0291744	6.24423	cePISA-7	8.0734e-05	0.00793871	0.00174742	0.171826	6.25458	6.28874	6.32121	6.35537	0.0462019	6.25423	lcPISA-10
GSK429286A	ROCK1	SLC19A1	P41440	0.0328527	0.00608408	0.630149	0.116699	6.43077	6.31255	6.41089	6.29267	0.0521347	6.28599	cePISA-7	-0.0603352	-0.0293075	-0.802556	-0.389838	5.98307	6.11314	6.02804	6.15811	0.0751788	6.2386	lcPISA-10
GSK429286A	ROCK1	PDLIM5	Q96HC4	0.00706181	-0.0222631	0.158572	-0.499916	6.30874	6.1818	6.2931	6.16616	0.0445337	6.27793	cePISA-7	0.0210545	0.035856	0.543394	0.925406	6.34186	6.40726	6.29054	6.35594	0.0387462	6.24998	lcPISA-10
GSK429286A	ROCK1	TALDO1	P37837	-0.0355631	-0.0366812	-1.01222	-1.04404	6.10574	6.10102	6.10148	6.09675	0.0351339	6.25812	cePISA-7	-0.0380204	0.0436228	-0.809651	0.928955	6.08577	6.4401	6.08454	6.43887	0.0469591	6.24829	lcPISA-10
GSK429286A	ROCK1	NUS1	Q96E22	-0.00281399	0.0605317	-0.0400704	0.861955	6.20259	6.481	6.14919	6.4276	0.0702261	6.21469	cePISA-7	-0.13616	-0.0193506	-2.17222	-0.30871	5.69084	6.17077	5.64382	6.12375	0.0626822	6.2541	lcPISA-10
GSK429286A	ROCK1	UROD	P06132	0.0213863	-0.0960749	0.577841	-2.59587	6.34646	5.85022	6.35034	5.8541	0.0370106	6.25307	cePISA-7	-0.0424449	-0.00301235	-1.04251	-0.0739875	6.07048	6.23869	6.10066	6.26887	0.0407143	6.25173	lcPISA-10
GSK429286A	ROCK1	TRA2B	P62995	0.0074425	0.0146146	0.136422	0.267887	6.30459	6.33601	6.31979	6.35121	0.054555	6.27215	cePISA-7	0.238787	0.181126	1.12686	0.854752	7.19955	6.91748	7.28003	6.99796	0.211905	6.10131	lcPISA-10
GSK429286A	ROCK1	TRA2A	Q13595	-0.0576021	0.00456099	-0.471487	0.0373328	6.04475	6.3109	6.1058	6.37195	0.122171	6.29098	cePISA-7	0.290447	0.110167	1.85907	0.705148	7.53931	6.65368	7.53931	6.65368	0.156233	6.16451	lcPISA-10
GSK429286A	ROCK1	HEATR5B	Q9P2D3	0.0171036	-0.025356	0.394237	-0.584454	6.33373	6.15003	6.2916	6.10791	0.043384	6.25908	cePISA-7	0.0467898	-0.00186876	0.840135	-0.0335546	6.45559	6.24148	6.43631	6.22221	0.0556931	6.24958	lcPISA-10
GSK429286A	ROCK1	FKBPL	Q9UIM3	0.120623	-0.0672429	3.18255	-1.77415	6.76439	5.93848	6.74509	5.91918	0.0379015	6.22182	cePISA-7	-0.0578177	-0.0840964	-1.40879	-2.0491	6.02323	5.91451	6.05727	5.94855	0.0410408	6.26952	lcPISA-10
GSK429286A	ROCK1	ALDOA	P04075	0.000200934	-0.0640266	0.00555655	-1.77056	6.24697	5.97497	6.29087	6.01886	0.0361617	6.24611	cePISA-7	0.0108674	-0.0114754	0.096885	-0.102306	6.27167	6.17529	6.31416	6.21778	0.112168	6.22461	lcPISA-10
GSK429286A	ROCK1	ALDOA	H3BPS8	-0.101894	-0.0626776	-0.72118	-0.443615	5.83945	6.00036	5.94941	6.11032	0.141288	6.26679	cePISA-7
GSK429286A	ROCK1	ALDOC	P09972	0.0125487	-0.0323125	0.297931	-0.767164	6.24916	6.05783	6.26978	6.07845	0.0421194	6.19504	cePISA-7	-0.0229611	0.0664867	-0.62432	1.8078	6.152	6.54551	6.16741	6.56091	0.0367778	6.2507	lcPISA-10
GSK429286A	ROCK1	CBS	P35520	-0.00018374	0.0297543	-0.00710938	1.15127	6.2418	6.37268	6.22619	6.35707	0.0258448	6.24259	cePISA-7	0.0469325	0.0218154	1.1496	0.534364	6.47658	6.36479	6.47257	6.36079	0.0408251	6.26928	lcPISA-10
GSK429286A	ROCK1	POLR3B	Q9NW08	0.0195167	-0.0428778	0.716649	-1.57446	6.34635	6.07773	6.3338	6.06518	0.0272333	6.26107	cePISA-7	-0.0802984	0.0107662	-0.848082	0.113709	5.92042	6.30617	6.01709	6.40284	0.0946824	6.25928	lcPISA-10
GSK429286A	ROCK1	FCGR2A	P12318	0.000169863	-0.0867723	0.00413789	-2.11379	6.24292	5.87782	6.2595	5.89439	0.0410507	6.24219	cePISA-7	-0.148424	-0.206683	-1.35353	-1.88483	5.59023	5.36898	5.74312	5.52187	0.109656	6.19597	lcPISA-10
GSK429286A	ROCK1	ZNRD2	O60232	0.0266615	-0.00562712	0.42622	-0.089957	6.34822	6.20772	6.46803	6.32753	0.0625534	6.23198	cePISA-7	0.061904	0.0262441	0.659837	0.279737	6.55305	6.39306	6.54675	6.38676	0.0938171	6.27782	lcPISA-10
GSK429286A	ROCK1	ZNRD2	G3V1B8	0.0226593	-0.201003	0.183619	-1.62882	6.37019	5.45535	6.28569	5.37086	0.123404	6.27091	cePISA-7
GSK429286A	ROCK1	KATNA1	O75449	0.0260918	0.00742308	0.571716	0.162652	6.36783	6.28596	6.35548	6.27361	0.0456377	6.2537	cePISA-7	-0.0386575	0.0101266	-0.687361	0.180058	6.05652	6.26481	6.08423	6.29253	0.0562404	6.221	lcPISA-10
GSK429286A	ROCK1	KATNAL1	Q9BW62	0.0608162	0.0706374	0.497798	0.578187	6.55124	6.59599	6.64244	6.68719	0.122171	6.28081	cePISA-7
GSK429286A	ROCK1	MBNL1	Q9NR56-5	0.0452093	-0.0465555	0.994851	-1.02447	6.46904	6.07038	6.49999	6.10133	0.0454433	6.26947	cePISA-7	0.0377476	-0.243286	0.310063	-1.99837	6.41231	5.27734	6.4372	5.30223	0.121742	6.24671	lcPISA-10
GSK429286A	ROCK1	MBNL1	C9JP00	0.118415	0.00725235	1.49605	0.0916261	6.75286	6.25207	6.70512	6.20434	0.0791517	6.22072	cePISA-7
GSK429286A	ROCK1	EIF3C	Q99613	-0.00846161	-0.0295235	-0.232941	-0.812756	6.20922	6.11923	6.23493	6.14494	0.0363252	6.24575	cePISA-7	0.0904417	0.0145979	0.889519	0.143574	6.6364	6.29653	6.58778	6.24791	0.101675	6.23314	lcPISA-10
GSK429286A	ROCK1	NFYC	Q13952	-0.000708089	0.0416227	-0.0164864	0.969099	6.24325	6.42915	6.24719	6.43309	0.0429499	6.24632	cePISA-7	0.0507826	0.0402597	1.02622	0.813568	6.46172	6.41476	6.48083	6.43387	0.0494853	6.23822	lcPISA-10
GSK429286A	ROCK1	ETFDH	Q16134	0.0218845	-0.0195271	0.598173	-0.533738	6.32062	6.14177	6.34074	6.16189	0.0365856	6.22546	cePISA-7	0.0131258	-0.00955248	0.292073	-0.212561	6.28475	6.18673	6.28955	6.19153	0.04494	6.22783	lcPISA-10
GSK429286A	ROCK1	TYW5	A2RUC4	0.0343761	-0.0575952	0.298829	-0.500672	6.4119	6.0159	6.45517	6.05917	0.115036	6.26093	cePISA-7
GSK429286A	ROCK1	CAT	P04040	0.00178475	-0.0550002	0.0635659	-1.9589	6.24835	6.00719	6.27816	6.037	0.0280771	6.24062	cePISA-7	-0.0335544	0.02322	-1.08334	0.749681	6.09777	6.34252	6.14191	6.38666	0.0309732	6.24125	lcPISA-10
GSK429286A	ROCK1	WAPL	Q7Z5K2-3	-0.00500598	0.389914	-0.143345	11.165	6.2329	8.19545	6.08269	8.04524	0.0349227	6.25457	cePISA-7	-0.0317715	0.0259459	-0.270499	0.220901	6.09613	6.34496	6.0148	6.26363	0.117455	6.23187	lcPISA-10
GSK429286A	ROCK1	RPL32	P62910	0.00369373	-0.00124566	0.0778424	-0.0262512	6.27291	6.25147	6.26662	6.24518	0.0474515	6.25687	cePISA-7	0.256824	0.000812432	0.843217	0.00266741	7.31806	6.12814	7.32448	6.13456	0.304577	6.1247	lcPISA-10
GSK429286A	ROCK1	HK1	P19367-2	-0.0184087	-0.0388159	-0.537398	-1.13314	6.16704	6.08042	6.17547	6.08885	0.0342552	6.24623	cePISA-7	-0.0132773	0.0538267	-0.367896	1.49147	6.21865	6.51473	6.23387	6.52995	0.0360897	6.27614	lcPISA-10
GSK429286A	ROCK1	HK2	P52789	0.00882965	-0.0219083	0.194196	-0.481842	6.28446	6.15198	6.26435	6.13187	0.0454678	6.24612	cePISA-7	0.0515514	0.0748715	0.758087	1.10102	6.54653	6.65321	6.87406	6.98074	0.0680019	6.31674	lcPISA-10
GSK429286A	ROCK1	DLD	P09622	-0.000697677	-0.0591371	-0.0217627	-1.84466	6.27442	6.02534	6.29048	6.0414	0.0320584	6.27746	cePISA-7	0.00426441	0.0239591	0.101177	0.568455	6.2663	6.35243	6.33846	6.42459	0.0421479	6.2478	lcPISA-10
GSK429286A	ROCK1	HSPBP1	Q9NZL4	0.0424199	-0.0488216	1.82265	-2.09771	6.44656	6.05148	6.43089	6.03581	0.0232738	6.25977	cePISA-7
GSK429286A	ROCK1	NCOA1	Q15788	0.0527064	0.000866548	1.0928	0.0179669	6.48227	6.25349	6.50799	6.2792	0.0482304	6.24973	cePISA-7	0.000620836	0.0678889	0.00611619	0.668811	6.25235	6.55079	6.21947	6.5179	0.101507	6.24967	lcPISA-10
GSK429286A	ROCK1	REPS1	Q96D71	-0.0421659	0.0207148	-1.24784	0.613025	6.08022	6.35109	6.08923	6.3601	0.0337911	6.26055	cePISA-7	0.407512	-0.533459	2.70326	-3.53873	8.23783	4.29094	8.043	4.09611	0.150749	6.21068	lcPISA-10
GSK429286A	ROCK1	CCDC6	Q16204	0.00185347	-0.00602053	0.0605311	-0.19662	6.24659	6.21259	6.27501	6.24101	0.0306201	6.23857	cePISA-7	-0.0206988	0.0189458	-0.672245	0.615311	6.15816	6.32973	6.15681	6.32838	0.0307906	6.24715	lcPISA-10
GSK429286A	ROCK1	EFCAB14	O75071	0.143132	0.0111862	2.23531	0.174696	6.88431	6.28261	7.02107	6.41938	0.0640322	6.23409	cePISA-7	-0.0293582	-0.0397779	-0.355093	-0.481122	6.11416	6.07017	6.1032	6.0592	0.0826775	6.23986	lcPISA-10
GSK429286A	ROCK1	NCBP2AS2	Q69YL0	0.0667707	0.00674551	0.673418	0.0680321	6.60056	6.33157	6.63147	6.36248	0.0991519	6.30204	cePISA-7	0.149555	0.0285363	1.46657	0.279833	7.04929	6.48209	6.9864	6.4192	0.101976	6.35513	lcPISA-10
GSK429286A	ROCK1	NCLN	Q969V3	0.0249338	0.0258171	0.859227	0.889668	6.33496	6.33884	6.32971	6.33359	0.0290188	6.22642	cePISA-7	0.019517	-0.0283544	0.664458	-0.96533	6.33659	6.12978	6.33718	6.13037	0.0293728	6.25145	lcPISA-10
GSK429286A	ROCK1	PHB2	Q99623	0.00774792	1.03783e-05	0.316964	0.000424572	6.28915	6.25551	6.28774	6.2541	0.0244441	6.25546	cePISA-7	-0.0289775	0.0418207	-1.08403	1.56448	6.12852	6.43677	6.13892	6.44717	0.0267313	6.25286	lcPISA-10
GSK429286A	ROCK1	LAMB1	P07942	-0.00415172	0.0047854	-0.106996	0.123327	6.21987	6.25852	6.21787	6.25652	0.0388025	6.23779	cePISA-7	0.00206631	-0.014146	0.0453639	-0.310564	6.24988	6.18004	6.30055	6.23071	0.0455495	6.24093	lcPISA-10
GSK429286A	ROCK1	SSB	P05455	-0.0299136	-0.000248148	-1.25828	-0.0104381	6.12215	6.24934	6.13097	6.25816	0.0237733	6.25042	cePISA-7	0.0426885	0.0993501	0.61735	1.43678	6.48736	6.74723	6.43898	6.69884	0.0691479	6.29822	lcPISA-10
GSK429286A	ROCK1	SSB	E7ERC4	0.00407207	0.119995	0.0254639	0.750363	6.20884	6.72832	5.96193	6.48141	0.159915	6.19134	cePISA-7
GSK429286A	ROCK1	ZNF428	M0QXZ5	-0.0533627	-0.0982651	-0.746707	-1.37503	6.05946	5.87377	6.02212	5.83643	0.071464	6.28779	cePISA-7	0.0302799	-0.00256834	0.457708	-0.0388228	6.34434	6.20152	6.37326	6.23044	0.0661554	6.21257	lcPISA-10
GSK429286A	ROCK1	CSNK1A1	P48729	-0.0043139	-0.0333726	-0.0603459	-0.46684	6.15933	6.03651	6.17339	6.05057	0.0714862	6.17777	cePISA-7	0.047308	0.028257	0.634078	0.378734	6.46195	6.37718	6.49235	6.40758	0.0746092	6.25349	lcPISA-10
GSK429286A	ROCK1	CSNK1E	P49674	0.0197832	-0.0442054	0.235217	-0.525591	6.27208	5.99998	6.35367	6.08156	0.0841061	6.18666	cePISA-7
GSK429286A	ROCK1	CSNK1D	P48730	0.277004	0.213583	1.92951	1.48774	7.53306	7.20908	7.69936	7.37538	0.143562	6.21706	cePISA-7	0.106156	-0.0684368	1.05076	-0.677402	6.68953	5.92704	6.56509	5.8026	0.101028	6.21497	lcPISA-10
GSK429286A	ROCK1	RABL6	Q3YEC7	0.000472521	-0.0017956	0.016529	-0.062811	6.24479	6.23498	6.24015	6.23034	0.0285874	6.24275	cePISA-7	0.0131162	-0.00151242	0.395437	-0.0455975	6.31805	6.25431	6.2847	6.22096	0.0331689	6.26087	lcPISA-10
GSK429286A	ROCK1	HMGCL	P35914	0.0028153	-0.000458396	0.0770421	-0.0125442	6.26053	6.24634	6.29594	6.28175	0.0365424	6.24833	cePISA-7	-0.000603861	0.0301258	-0.0121371	0.605501	6.25817	6.3929	6.26823	6.40296	0.0497535	6.26079	lcPISA-10
GSK429286A	ROCK1	RB1CC1	Q8TDY2	0.00856992	-0.00702074	0.268688	-0.220118	6.29115	6.22353	6.24621	6.17859	0.0318954	6.25389	cePISA-7	0.0110994	-0.0415014	0.122759	-0.459007	6.28851	6.06336	6.30769	6.08254	0.0904156	6.24031	lcPISA-10
GSK429286A	ROCK1	TRIM21	P19474	-0.227908	0.180658	-2.07506	1.64486	5.3323	7.07791	5.25712	7.00273	0.109832	6.24485	cePISA-7	0.115036	0.097671	0.80972	0.687491	6.77597	6.69489	6.96553	6.88446	0.142069	6.25665	lcPISA-10
GSK429286A	ROCK1	DDX19B	Q9UMR2	0.00987708	-0.0279912	0.350364	-0.992916	6.28986	6.12691	6.27403	6.11108	0.0281909	6.24695	cePISA-7	-0.000957635	-0.0142804	-0.0223803	-0.33374	6.25751	6.19998	6.23276	6.17524	0.0427892	6.26166	lcPISA-10
GSK429286A	ROCK1	DDX19A	Q9NUU7	-0.0335128	0.0755341	-0.970581	2.18758	6.09969	6.5786	6.09016	6.56908	0.0345286	6.24303	cePISA-7	-0.02407	0.0335404	-0.439409	0.612296	6.16143	6.41245	6.18901	6.44003	0.0547781	6.26509	lcPISA-10
GSK429286A	ROCK1	NSF	P46459	0.00400097	0.0027042	0.150191	0.101512	6.2775	6.27186	6.26005	6.25441	0.0266391	6.26011	cePISA-7	0.0110023	-0.00201756	0.247657	-0.0454144	6.29113	6.23461	6.28061	6.22409	0.0444255	6.24334	lcPISA-10
GSK429286A	ROCK1	SMARCE1	Q969G3	0.0028573	-0.0438717	0.0924733	-1.41986	6.26209	6.06251	6.26393	6.06435	0.0308987	6.2497	cePISA-7	0.236244	0.183844	1.83542	1.42831	7.34696	7.0849	7.10417	6.84211	0.128714	6.23721	lcPISA-10
GSK429286A	ROCK1	CLASP2	O75122-3	0.0370754	0.00148838	0.695406	0.0279169	6.42636	6.26978	6.40455	6.24797	0.0533147	6.26332	cePISA-7	0.0287467	0.0181632	0.433998	0.274215	6.44676	6.39964	6.55665	6.50953	0.0662371	6.31958	lcPISA-10
GSK429286A	ROCK1	CLASP2	O75122	0.0254586	0.0633755	0.208775	0.519715	6.36414	6.53362	6.43237	6.60185	0.121943	6.25282	cePISA-7	0.00426299	0.227606	0.0279713	1.49342	6.22264	7.26453	6.34943	7.39132	0.152406	6.20428	lcPISA-10
GSK429286A	ROCK1	CLASP1	Q7Z460	0.0366812	-0.00164311	0.810694	-0.0363145	6.41167	6.2436	6.38916	6.22108	0.0452467	6.25071	cePISA-7	0.114287	-0.00168982	1.224	-0.0180977	6.78718	6.26292	6.73363	6.20937	0.0933718	6.27026	lcPISA-10
GSK429286A	ROCK1	CLASP1	Q7Z460-4	-0.138382	-0.313269	-0.608016	-1.37643	5.52095	4.89067	5.74472	5.11443	0.227596	6.07675	cePISA-7
GSK429286A	ROCK1	TRIP10	Q15642	-0.0206757	-0.0282431	-0.468682	-0.640219	6.17028	6.138	6.14699	6.11471	0.0441147	6.25934	cePISA-7	0.0171264	-0.0359572	0.376972	-0.791458	6.32618	6.09764	6.2869	6.05836	0.0454316	6.25152	lcPISA-10
GSK429286A	ROCK1	TRIP10	Q15642-2	0.323911	-0.152066	2.42052	-1.13635	7.81876	5.62153	7.79022	5.59299	0.133819	6.24641	cePISA-7	-0.0023613	0.237968	-0.0184361	1.85796	6.23599	7.36634	6.29085	7.4212	0.12808	6.2462	lcPISA-10
GSK429286A	ROCK1	VPS53	Q5VIR6-4	0.0151498	0.00923607	0.45072	0.274782	6.33634	6.31043	6.34728	6.32136	0.0336124	6.27015	cePISA-7	-0.0483629	-0.0148305	-0.78505	-0.240736	6.06673	6.20939	6.12188	6.26454	0.0616049	6.27355	lcPISA-10
GSK429286A	ROCK1	FRYL	O94915	0.0196644	-0.0400878	0.566923	-1.15573	6.36068	6.10262	6.35282	6.09476	0.0346862	6.27457	cePISA-7	0.00542309	-0.0143627	0.144468	-0.382614	6.27275	6.18731	6.26451	6.17907	0.0375382	6.24922	lcPISA-10
GSK429286A	ROCK1	CCDC50	Q8IVM0-2	0.000298446	0.027304	0.00608264	0.556484	6.23653	6.35437	6.23324	6.35108	0.0490652	6.23524	cePISA-7
GSK429286A	ROCK1	CCDC50	Q8IVM0	-0.0936772	0.137424	-0.703198	1.03159	5.84968	6.86595	5.86905	6.88532	0.133216	6.24212	cePISA-7	-0.0291008	0.0124288	-0.676213	0.288808	6.11824	6.29692	6.09646	6.27514	0.043035	6.24291	lcPISA-10
GSK429286A	ROCK1	TTI2	Q6NXR4	0.0167139	-0.0356019	0.442306	-0.942146	6.31906	6.09402	6.3036	6.07856	0.037788	6.24627	cePISA-7	0.0174065	-0.104919	0.260011	-1.56724	6.34298	5.82733	6.31766	5.80201	0.0669454	6.26691	lcPISA-10
GSK429286A	ROCK1	CEP350	Q5VT06	0.0242997	-0.00750562	0.522632	-0.161429	6.3285	6.1905	6.33878	6.20079	0.0464949	6.22279	cePISA-7	-0.0535608	-0.144009	-0.334982	-0.900668	5.95599	5.59405	6.07383	5.71189	0.159891	6.18126	lcPISA-10
GSK429286A	ROCK1	DIAPH1	O60610	0.0157475	-0.0344381	0.925047	-2.02298	6.32416	6.10794	6.33148	6.11527	0.0170235	6.2555	cePISA-7	0.0283838	-0.0631615	0.264597	-0.588799	6.36078	5.96969	6.37039	5.97931	0.107272	6.23686	lcPISA-10
GSK429286A	ROCK1	DIAPH1	H9KV28	0.023596	0.0397533	0.282655	0.476203	6.32549	6.39673	6.35624	6.42748	0.0834797	6.22288	cePISA-7
GSK429286A	ROCK1	PEX11B	O96011	-0.0756595	-0.08189	-1.30882	-1.4166	5.91965	5.89414	5.97283	5.94732	0.0578075	6.23839	cePISA-7	0.0869863	0.0227768	1.35991	0.356084	6.62336	6.33504	6.65354	6.36522	0.0639646	6.23581	lcPISA-10
GSK429286A	ROCK1	SPDL1	Q96EA4	-0.00879772	-0.0188216	-0.227966	-0.487705	6.21899	6.17593	6.20751	6.16445	0.0385922	6.25704	cePISA-7
GSK429286A	ROCK1	RFWD3	Q6PCD5	0.0454753	0.0721472	0.601324	0.95401	6.44871	6.56905	6.45109	6.57142	0.0756252	6.24862	cePISA-7
GSK429286A	ROCK1	CDV3	Q9UKY7	-0.00196149	-0.0236231	-0.0512168	-0.616827	6.24392	6.15086	6.20594	6.11289	0.0382977	6.25241	cePISA-7	-0.0497078	0.0557852	-1.0279	1.15357	6.02806	6.48536	6.03431	6.49161	0.0483587	6.23937	lcPISA-10
GSK429286A	ROCK1	AGPS	O00116	0.0557926	-0.0310558	1.30187	-0.724658	6.48345	6.10467	6.45295	6.07417	0.0428558	6.2375	cePISA-7	-0.0256597	-0.0248681	-0.475591	-0.460919	6.12202	6.12538	6.10647	6.10983	0.0539533	6.23187	lcPISA-10
GSK429286A	ROCK1	ACOT7	O00154-7	-0.00175381	-0.00217873	-0.0682639	-0.0848035	6.24802	6.24618	6.2525	6.25066	0.0256916	6.25562	cePISA-7	0.0468699	0.0435614	1.25947	1.17057	6.46099	6.44619	6.45713	6.44233	0.0372139	6.25446	lcPISA-10
GSK429286A	ROCK1	SDCCAG8	Q86SQ7	-0.0262304	0.202609	-0.510388	3.94235	6.12552	7.17845	6.02403	7.07696	0.0513931	6.23792	cePISA-7
GSK429286A	ROCK1	DDRGK1	Q96HY6	0.0421034	0.0326751	0.988981	0.767516	6.44007	6.39812	6.39701	6.35506	0.0425725	6.25484	cePISA-7	0.0244636	0.017099	0.496146	0.346785	6.3495	6.31717	6.37365	6.34132	0.0493074	6.24273	lcPISA-10
GSK429286A	ROCK1	SPTBN2	O15020	-0.00847983	-0.0633078	-0.237752	-1.77499	6.22808	5.99583	6.21963	5.98738	0.0356666	6.2648	cePISA-7	-0.183765	0.0463833	-2.12261	0.535757	5.48742	6.4365	5.53041	6.47949	0.0865752	6.23285	lcPISA-10
GSK429286A	ROCK1	SPTB	P11277-2	0.0268485	-0.0121832	0.550862	-0.249967	6.38469	6.21427	6.33989	6.16947	0.048739	6.26697	cePISA-7	0.296619	0.106175	1.73093	0.619585	7.5511	6.6173	7.71363	6.77983	0.171364	6.14779	lcPISA-10
GSK429286A	ROCK1	SPTBN1	Q01082	0.00287907	-0.00858597	0.158475	-0.472604	6.26495	6.21536	6.27098	6.22139	0.0181674	6.25246	cePISA-7	0.00615651	-0.0292909	0.110767	-0.526996	6.27954	6.12713	6.22717	6.07476	0.0555809	6.2528	lcPISA-10
GSK429286A	ROCK1	SPTBN1	Q01082-3	0.126134	-0.0836297	1.10029	-0.729517	6.82215	5.89897	6.56001	5.63683	0.114637	6.25103	cePISA-7
GSK429286A	ROCK1	ACTN4	O43707	-0.0120216	-0.00955024	-0.419882	-0.333564	6.20015	6.21078	6.21608	6.22671	0.0286309	6.25203	cePISA-7	-0.044145	0.00122181	-1.29681	0.035892	6.06126	6.25489	6.0798	6.27343	0.0340413	6.2496	lcPISA-10
GSK429286A	ROCK1	SPTBN4	Q9H254	-0.0999689	0.0776764	-1.0775	0.837221	5.77084	6.52703	5.82419	6.58038	0.0927789	6.1849	cePISA-7	0.0277856	0.0209012	0.311438	0.234273	6.36061	6.33033	6.49654	6.46626	0.0892171	6.23928	lcPISA-10
GSK429286A	ROCK1	ACTN1	P12814-3	-0.00962928	-0.00788133	-0.362593	-0.296773	6.18651	6.19401	6.21884	6.22634	0.0265567	6.22794	cePISA-7
GSK429286A	ROCK1	ACTN2	A0A494C031	0.0526318	0.257492	0.302746	1.48114	6.50218	7.49425	6.42234	7.41441	0.173848	6.26924	cePISA-7
GSK429286A	ROCK1	ACTN4	K7EJH8	-0.0861533	-0.10564	-1.08199	-1.32673	5.8339	5.75563	5.85657	5.7783	0.0796247	6.1929	cePISA-7
GSK429286A	ROCK1	PRKAR2B	P31323	0.0394912	-0.0102886	0.771856	-0.201091	6.47212	6.25261	6.444	6.22449	0.051164	6.29736	cePISA-7	-0.0968116	-0.0522346	-0.948935	-0.511996	5.92847	6.11451	6.36073	6.54677	0.102021	6.33995	lcPISA-10
GSK429286A	ROCK1	PRKAR2A	P13861	0.00899432	0.0210627	0.161438	0.378052	6.34031	6.39357	6.30068	6.35394	0.0557137	6.30091	cePISA-7	-0.0173973	-0.102317	-0.323607	-1.9032	6.19194	5.83799	6.34905	5.9951	0.0537606	6.26706	lcPISA-10
GSK429286A	ROCK1	PPP6R2	O75170-5	0.0689474	-0.0308796	1.90572	-0.853519	6.55821	6.11976	6.56494	6.12649	0.0361792	6.25216	cePISA-7	-0.00196646	-0.0479214	-0.0490385	-1.19503	6.25743	6.06125	6.27551	6.07933	0.0401004	6.26596	lcPISA-10
GSK429286A	ROCK1	PPP6R3	Q5H9R7-5	-0.0158587	-0.0136201	-0.663342	-0.569705	6.18199	6.1916	6.19061	6.20021	0.0239073	6.25033	cePISA-7	-0.0308511	0.0113083	-1.07476	0.393946	6.12063	6.30213	6.13738	6.31888	0.0287052	6.25292	lcPISA-10
GSK429286A	ROCK1	PPP6R3	Q5H9R7-2	0.133747	0.280343	0.869948	1.82347	6.78036	7.50555	6.75198	7.47717	0.153741	6.18004	cePISA-7
GSK429286A	ROCK1	TUBGCP2	Q9BSJ2-4	0.0510414	-0.0290321	0.936913	-0.532911	6.47872	6.12894	6.46372	6.11393	0.0544783	6.25352	cePISA-7	0.0245066	0.0697885	0.17939	0.510856	6.3052	6.50624	6.23851	6.43955	0.136611	6.199	lcPISA-10
GSK429286A	ROCK1	CIAPIN1	Q6FI81	0.00476716	-0.082425	0.190222	-3.28897	6.27484	5.90684	6.30174	5.93374	0.025061	6.25413	cePISA-7	-0.00498802	0.00266898	-0.108502	0.058057	6.2294	6.26255	6.20595	6.2391	0.0459718	6.25098	lcPISA-10
GSK429286A	ROCK1	CHAMP1	Q96JM3	-0.000901893	-0.0389183	-0.0242495	-1.04641	6.2526	6.08999	6.29722	6.13461	0.0371923	6.2565	cePISA-7	0.0948954	-0.0875811	1.34792	-1.24402	6.70014	5.90409	6.62564	5.82959	0.0704015	6.27361	lcPISA-10
GSK429286A	ROCK1	CLSTN1	O94985	-0.257556	0.0542237	-1.29039	0.271668	5.21828	6.47713	5.19461	6.45346	0.199595	6.23821	cePISA-7
GSK429286A	ROCK1	GCSH	P23434	-0.0295509	-0.0170348	-0.414031	-0.238671	6.04368	6.09635	6.08231	6.13497	0.0713736	6.16875	cePISA-7	0.0217417	0.0360646	0.325294	0.539588	6.34342	6.40671	6.37364	6.43693	0.0668371	6.24854	lcPISA-10
GSK429286A	ROCK1	IKZF1	Q13422	0.208645	-0.0640848	2.94058	-0.903193	7.24165	5.9943	7.22912	5.98176	0.0709536	6.26656	cePISA-7	0.0354894	0.00371391	0.39701	0.0415464	6.36191	6.22332	6.31606	6.17747	0.0893917	6.20732	lcPISA-10
GSK429286A	ROCK1	WASHC2A	Q641Q2	-0.00627942	-0.0146187	-0.243519	-0.566918	6.23216	6.19624	6.21379	6.17787	0.0257862	6.25934	cePISA-7	0.0162659	-0.0235448	0.352008	-0.509531	6.35696	6.18394	6.34988	6.17686	0.0462088	6.28569	lcPISA-10
GSK429286A	ROCK1	WASHC2C	Q9Y4E1	0.00509023	0.0776265	0.0901122	1.37422	6.26196	6.58485	6.16789	6.49078	0.0564877	6.23991	cePISA-7
GSK429286A	ROCK1	IDI1	Q13907	-0.0356537	-0.00224033	-0.840553	-0.0528168	6.09244	6.23519	6.06925	6.212	0.042417	6.24488	cePISA-7
GSK429286A	ROCK1	ANXA4	P09525	-0.0210699	-0.0171134	-0.629222	-0.511067	6.15394	6.17084	6.14487	6.16177	0.0334856	6.24448	cePISA-7	0.0656214	-0.127069	0.938409	-1.81713	6.49345	5.68159	6.46879	5.65693	0.0699284	6.20471	lcPISA-10
GSK429286A	ROCK1	ANXA5	P08758	0.0359254	-0.0216343	0.931095	-0.560707	6.39523	6.14511	6.34553	6.0954	0.038584	6.23795	cePISA-7	0.0101493	-0.00996932	0.192261	-0.188851	6.2722	6.18534	6.24288	6.15602	0.0527893	6.22823	lcPISA-10
GSK429286A	ROCK1	VARS	P26640	0.0158012	-0.00464501	0.363694	-0.106913	6.32022	6.23128	6.3305	6.24156	0.0434465	6.25137	cePISA-7	0.00881603	-0.000607047	0.242405	-0.0166913	6.29004	6.24909	6.25917	6.21822	0.036369	6.25172	lcPISA-10
GSK429286A	ROCK1	GEMIN5	Q8TEQ6	-0.00211076	-0.0384732	-0.0575319	-1.04865	6.26649	6.11052	6.24869	6.09272	0.0366884	6.27567	cePISA-7	-0.000818759	0.00805073	-0.0151052	0.148527	6.30635	6.34525	6.43591	6.4748	0.0542037	6.30994	lcPISA-10
GSK429286A	ROCK1	EIF4B	P23588	0.000782122	-0.0732979	0.0231197	-2.1667	6.25486	5.94179	6.27221	5.95914	0.0338293	6.25147	cePISA-7	-0.0453266	0.0208306	-1.33035	0.611386	6.04228	6.32581	6.08205	6.36558	0.0340711	6.23513	lcPISA-10
GSK429286A	ROCK1	NUDT19	A8MXV4	0.00350613	-0.0036373	0.100273	-0.104025	6.26618	6.23523	6.27063	6.23968	0.0349658	6.25097	cePISA-7	-0.0199229	-0.0295709	-0.398708	-0.59179	6.17535	6.1342	6.14431	6.10315	0.0499686	6.26122	lcPISA-10
GSK429286A	ROCK1	GBF1	Q92538	0.0135017	-0.0198195	0.367531	-0.539507	6.314	6.16983	6.30843	6.16427	0.0367363	6.25518	cePISA-7	0.00885775	-0.0404097	0.129721	-0.591795	6.30625	6.09453	6.29155	6.07983	0.0682831	6.26765	lcPISA-10
GSK429286A	ROCK1	MOCS2	O96007	0.0291794	-0.00171586	0.646166	-0.0379971	6.40432	6.26863	6.40081	6.26512	0.0451577	6.27609	cePISA-7	-0.00188579	-0.00172131	-0.0443685	-0.0404986	6.22715	6.22785	6.24528	6.24599	0.0425028	6.23529	lcPISA-10
GSK429286A	ROCK1	GOLGA3	Q08378	0.0066296	0.00640673	0.295194	0.285271	6.27952	6.27855	6.31441	6.31344	0.0224584	6.25073	cePISA-7	-0.0100162	-0.0134575	-0.29983	-0.402844	6.19937	6.18461	6.16997	6.1552	0.0334062	6.24256	lcPISA-10
GSK429286A	ROCK1	MBOAT7	Q96N66	0.0707217	-0.0131745	1.50779	-0.28088	6.5485	6.17855	6.55207	6.18212	0.0469043	6.23523	cePISA-7	-0.00246532	0.0140718	-0.0585194	0.334023	6.23579	6.30768	6.28356	6.35545	0.0421282	6.24646	lcPISA-10
GSK429286A	ROCK1	DBT	P11182	0.00419755	-0.0480283	0.137179	-1.5696	6.28165	6.05832	6.29721	6.07388	0.0305991	6.2634	cePISA-7	0.0134215	0.0166195	0.315302	0.390431	6.31323	6.32724	6.31224	6.32625	0.0425671	6.25477	lcPISA-10
GSK429286A	ROCK1	SDHD	O14521	0.0638065	-0.227083	0.575634	-2.04864	6.47889	5.29584	6.40531	5.22225	0.110846	6.1986	cePISA-7	0.109567	-0.0271639	1.08594	-0.269227	6.71118	6.10434	6.70479	6.09795	0.100896	6.22037	lcPISA-10
GSK429286A	ROCK1	PHKB	Q93100-3	0.0198526	-0.00414811	0.308052	-0.0643662	6.32971	6.22528	6.28304	6.17861	0.0644454	6.2432	cePISA-7	0.0422096	0.019043	0.662706	0.298981	6.4333	6.33082	6.47912	6.37664	0.0636928	6.2478	lcPISA-10
GSK429286A	ROCK1	SCLT1	Q96NL6	-0.00260426	0.00259957	-0.0404787	0.0404058	6.22936	6.25188	6.21421	6.23672	0.0643365	6.24062	cePISA-7	-0.0508271	-0.18549	-0.407834	-1.48836	6.02463	5.48773	6.15903	5.62213	0.124627	6.24066	lcPISA-10
GSK429286A	ROCK1	KLC4	Q9NSK0-3	-0.016873	-0.0195172	-0.489615	-0.566343	6.18744	6.17611	6.09002	6.07869	0.0344618	6.26023	cePISA-7	0.186217	0.0780119	3.17284	1.3292	7.07393	6.56278	7.01097	6.49982	0.0586908	6.21734	lcPISA-10
GSK429286A	ROCK1	KLC2	Q9H0B6	0.00645441	-0.0969807	0.12351	-1.85579	6.30619	5.86989	6.28593	5.84963	0.0522584	6.27804	cePISA-7	0.00639217	-0.0657516	0.0986863	-1.01511	6.31431	6.00631	6.48443	6.17644	0.0647726	6.28639	lcPISA-10
GSK429286A	ROCK1	KLC1	Q07866-6	-0.00242311	-0.0175228	-0.104484	-0.755582	6.26121	6.19602	6.24988	6.18469	0.0231911	6.27174	cePISA-7	0.0139432	0.000338419	0.391984	0.00951394	6.30527	6.24609	6.37036	6.31118	0.0355709	6.24463	lcPISA-10
GSK429286A	ROCK1	KLC3	Q6P597-3	-0.0211745	0.0259532	-0.16907	0.207226	6.10134	6.30394	6.23225	6.43485	0.125241	6.19155	cePISA-7
GSK429286A	ROCK1	DPP7	Q9UHL4	0.016187	0.00678826	0.426524	0.178869	6.33399	6.29286	6.39036	6.34923	0.037951	6.26332	cePISA-7	0.00530719	0.00813232	0.134638	0.206308	6.28012	6.29243	6.27882	6.29113	0.0394183	6.25706	lcPISA-10
GSK429286A	ROCK1	PDIA3	P30101	0.0192625	-0.0245712	0.713889	-0.910632	6.3349	6.14532	6.32277	6.13319	0.0269825	6.25088	cePISA-7	0.0444212	-0.00518372	0.677571	-0.079069	6.46082	6.24245	6.38765	6.16928	0.0655594	6.26492	lcPISA-10
GSK429286A	ROCK1	PDIA4	P13667	0.00155293	-0.0217131	0.0590521	-0.825669	6.25099	6.15099	6.24354	6.14354	0.0262976	6.24427	cePISA-7	0.00567552	0.00150398	0.135586	0.0359295	6.27571	6.2576	6.27166	6.25354	0.0418591	6.25108	lcPISA-10
GSK429286A	ROCK1	PDIA3	H7BZJ3	0.0928205	-0.15616	0.932169	-1.56827	6.61034	5.56253	6.4827	5.4349	0.0995748	6.19843	cePISA-7	0.0567019	-0.141171	0.531377	-1.32298	6.52782	5.69118	6.51473	5.67809	0.106707	6.27624	lcPISA-10
GSK429286A	ROCK1	SRRM1	Q8IYB3	-0.00280175	-0.0103579	-0.065851	-0.243447	6.24256	6.20995	6.21351	6.1809	0.0425468	6.2547	cePISA-7	0.0607344	0.0743447	0.5954	0.728827	6.52313	6.58497	6.4925	6.55433	0.102006	6.25422	lcPISA-10
GSK429286A	ROCK1	USP24	Q9UPU5	0.027677	-0.00130797	0.856116	-0.0404587	6.37244	6.24568	6.33603	6.20928	0.0323285	6.25135	cePISA-7	-0.0604598	-0.098799	-0.607743	-0.993129	5.92305	5.76771	5.96959	5.81426	0.0994825	6.17654	lcPISA-10
GSK429286A	ROCK1	ABCC4	O15439	-0.06413	-0.0854138	-2.06193	-2.74625	5.98656	5.89889	6.00373	5.91606	0.031102	6.25868	cePISA-7	0.00151355	0.021955	0.0382421	0.554724	6.24186	6.33093	6.26732	6.35639	0.0395782	6.23531	lcPISA-10
GSK429286A	ROCK1	ABCB8	Q9NUT2	0.0186398	0.10456	0.331924	1.86193	6.32351	6.71155	6.61318	7.00122	0.0561568	6.24233	cePISA-7	-0.0161955	-0.0318875	-0.379617	-0.747433	6.17676	6.10994	6.13545	6.06863	0.0426627	6.2465	lcPISA-10
GSK429286A	ROCK1	ABCB10	Q9NRK6	-0.00987274	-0.0120899	-0.257423	-0.315233	6.19946	6.18994	6.18384	6.17432	0.0383522	6.24202	cePISA-7	-0.017987	0.0232464	-0.603711	0.780238	6.17145	6.35039	6.17465	6.35358	0.029794	6.24888	lcPISA-10
GSK429286A	ROCK1	MYCBP2	O75592	0.059615	-0.0267603	1.54864	-0.695162	6.53201	6.15241	6.51489	6.13529	0.0384951	6.2676	cePISA-7	-0.0855201	0.0832135	-0.391305	0.380751	5.85712	6.58382	5.86114	6.58784	0.218551	6.21481	lcPISA-10
GSK429286A	ROCK1	EVL	Q9UI08-2	0.0717273	0.215912	0.894083	2.69134	6.55283	7.24158	6.44848	7.13722	0.0802245	6.23501	cePISA-7
GSK429286A	ROCK1	ARHGAP21	Q5T5U3	0.108437	0.045597	1.26416	0.531569	6.77552	6.48673	6.78649	6.4977	0.0857781	6.28492	cePISA-7	0.421203	-0.242643	1.96897	-1.13427	8.2152	5.18538	8.21364	5.18382	0.21392	6.13513	lcPISA-10
GSK429286A	ROCK1	SCAMP2	O15127	-0.00916395	0.0639995	-0.129738	0.906071	6.19097	6.51303	6.26508	6.58714	0.070634	6.23042	cePISA-7	-0.189748	0.00460214	-1.93441	0.046917	5.47588	6.26555	5.54315	6.33282	0.0980912	6.24559	lcPISA-10
GSK429286A	ROCK1	GOLGA5	Q8TBA6	-0.0390386	0.0142257	-0.946388	0.344865	6.0686	6.29683	5.99932	6.22756	0.0412501	6.23505	cePISA-7	0.0582135	-0.162106	1.381	-3.84564	6.49956	5.57906	6.55933	5.63883	0.0421533	6.24252	lcPISA-10
GSK429286A	ROCK1	PKP3	Q9Y446-2	0.0270433	0.00142939	0.457606	0.0241871	6.39352	6.28101	6.40891	6.2964	0.0590972	6.27479	cePISA-7
GSK429286A	ROCK1	MAP1S	Q66K74	-0.00416365	0.0254897	-0.122268	0.748518	6.24698	6.37671	6.22725	6.35698	0.0340535	6.26504	cePISA-7	-0.0525893	-0.047825	-1.16239	-1.05708	6.04329	6.06328	6.03541	6.0554	0.0452424	6.26765	lcPISA-10
GSK429286A	ROCK1	UBR5	O95071	0.0116306	-0.00307596	0.512368	-0.135507	6.32123	6.25712	6.30062	6.23651	0.0226996	6.27048	cePISA-7	0.0955297	0.0611816	1.58329	1.01401	6.67146	6.5145	6.65261	6.49565	0.0603363	6.24401	lcPISA-10
GSK429286A	ROCK1	NLN	Q9BYT8	-0.0247916	-0.0164885	-0.785022	-0.522106	6.13319	6.16859	6.13052	6.16592	0.0315808	6.23949	cePISA-7	-0.0140047	0.0050004	-0.371261	0.13256	6.19813	6.28032	6.18094	6.26313	0.0377218	6.25859	lcPISA-10
GSK429286A	ROCK1	POLE3	Q9NRF9	-0.00250916	-0.0539793	-0.0658791	-1.41725	6.22727	6.00901	6.22705	6.0088	0.0380874	6.23811	cePISA-7	0.000902921	0.0102806	0.0194686	0.221669	6.23341	6.27405	6.26277	6.30342	0.0463784	6.2295	lcPISA-10
GSK429286A	ROCK1	POLB	P06746	0.0312823	0.00189533	0.573033	0.034719	6.39376	6.26484	6.36661	6.23769	0.0545906	6.25662	cePISA-7	-0.195818	-0.139202	-1.31052	-0.931623	5.42842	5.64567	5.46645	5.68371	0.149419	6.21756	lcPISA-10
GSK429286A	ROCK1	CAMKK1	Q8N5S9-2	-0.0139943	-0.00136997	-0.148684	-0.0145554	6.15091	6.20497	6.08938	6.14344	0.0941211	6.21087	cePISA-7
GSK429286A	ROCK1	FAM117A	Q9C073	0.0303191	0.0506133	0.574023	0.958248	6.40041	6.49108	6.37405	6.46472	0.0528186	6.26731	cePISA-7	0.0172392	0.066143	0.242231	0.929385	6.36627	6.58577	6.28815	6.50765	0.0711686	6.29066	lcPISA-10
GSK429286A	ROCK1	KIF14	Q15058	-0.0414373	0.0460338	-0.646185	0.717865	6.10084	6.48219	6.07343	6.45477	0.0641261	6.27862	cePISA-7
GSK429286A	ROCK1	VPS16	Q9H269	-0.00657139	-0.0239706	-0.147799	-0.539129	6.24052	6.1657	6.19217	6.11736	0.0444618	6.269	cePISA-7	0.0757883	-0.064053	0.852598	-0.72058	6.64368	6.02993	6.57314	5.95939	0.088891	6.30368	lcPISA-10
GSK429286A	ROCK1	WDR19	Q8NEZ3	0.0352114	-0.0591894	0.196268	-0.32992	6.42023	6.01358	6.45044	6.04379	0.179405	6.26544	cePISA-7
GSK429286A	ROCK1	DSG2	Q14126	0.0404934	0.0234144	1.04823	0.606117	6.418	6.34246	6.43914	6.36361	0.0386302	6.24036	cePISA-7	0.00593203	0.0459121	0.146775	1.13599	6.28514	6.46175	6.28821	6.46482	0.0404159	6.25935	lcPISA-10
GSK429286A	ROCK1	STRAP	Q9Y3F4-2	-0.00287153	-0.000137712	-0.109038	-0.00522921	6.22122	6.23302	6.20307	6.21487	0.0263352	6.23362	cePISA-7	-0.0401319	0.0156165	-1.6929	0.658757	6.08608	6.32585	6.07215	6.31193	0.023706	6.25775	lcPISA-10
GSK429286A	ROCK1	TRMT6	Q9UJA5	-0.0255915	0.00656497	-0.834546	0.214086	6.12927	6.26741	6.19827	6.33642	0.0306651	6.23896	cePISA-7	0.0881458	0.0890627	0.889925	0.899182	6.57486	6.57904	6.58094	6.58512	0.0990486	6.18518	lcPISA-10
GSK429286A	ROCK1	PDIA6	Q15084-2	-0.0155374	-0.0401631	-0.528032	-1.36492	6.17985	6.07526	6.1707	6.06611	0.0294252	6.24676	cePISA-7	0.065165	-0.00871199	1.73446	-0.231882	6.53564	6.20939	6.51911	6.19286	0.0375707	6.247	lcPISA-10
GSK429286A	ROCK1	STK11IP	Q8N1F8	0.110551	-0.0192604	2.39419	-0.417121	6.75833	6.17678	6.67605	6.0945	0.0461748	6.2598	cePISA-7	-0.25746	0.45782	-1.94514	3.45887	5.27065	8.65335	5.01031	8.39302	0.132361	6.30039	lcPISA-10
GSK429286A	ROCK1	CEP131	Q9UPN4	-0.0660612	-0.00402408	-0.804124	-0.0489828	5.96899	6.23126	5.91637	6.17864	0.082153	6.24866	cePISA-7
GSK429286A	ROCK1	TRIM28	Q13263	0.00383948	-0.0489476	0.244307	-3.11455	6.26838	6.04317	6.28001	6.0548	0.0157158	6.25172	cePISA-7	-0.00483627	0.000902547	-0.122852	0.0229267	6.22715	6.25197	6.19948	6.2243	0.0393666	6.24807	lcPISA-10
GSK429286A	ROCK1	MPRIP	Q6WCQ1-2	0.00141633	-0.0271685	0.0270303	-0.518504	6.25226	6.1296	6.24374	6.12108	0.0523979	6.24613	cePISA-7	-0.00736037	-0.0721259	-0.0785316	-0.769549	6.21718	5.94426	6.25141	5.97848	0.0937249	6.24899	lcPISA-10
GSK429286A	ROCK1	TMF1	P82094-2	-0.0268717	-0.114181	-0.677652	-2.87943	6.13145	5.7714	6.21357	5.85351	0.0396541	6.24673	cePISA-7
GSK429286A	ROCK1	AKAP12	Q02952	-0.17941	-0.160189	-1.58261	-1.41306	5.51515	5.58911	5.54089	5.61486	0.113363	6.24547	cePISA-7	-0.259875	-0.105525	-2.75664	-1.11936	5.19622	5.78298	5.0801	5.66686	0.0942724	6.22182	lcPISA-10
GSK429286A	ROCK1	ASPM	Q8IZT6	-0.00297925	0.00250669	-0.0589091	0.0495652	6.22342	6.24713	6.22514	6.24885	0.0505736	6.23628	cePISA-7	-0.284892	-0.115615	-3.34575	-1.35778	5.12803	5.76644	5.18962	5.82803	0.0851503	6.24758	lcPISA-10
GSK429286A	ROCK1	PDXK	O00764	0.033061	0.00102955	0.800883	0.0249402	6.37084	6.23095	6.34808	6.20819	0.0412807	6.22651	cePISA-7	0.00509426	0.0508614	0.114144	1.13962	6.27546	6.47773	6.29961	6.50188	0.0446301	6.25333	lcPISA-10
GSK429286A	ROCK1	MCCC2	Q9HCC0	0.0221472	0.0107872	0.729797	0.355461	6.366	6.31607	6.3556	6.30567	0.0303471	6.26902	cePISA-7	0.00283929	-0.00311304	0.0679573	-0.0745095	6.26618	6.24038	6.30252	6.27672	0.0417805	6.25386	lcPISA-10
GSK429286A	ROCK1	DIS3L2	Q8IYB7	0.014968	-0.0350194	0.291844	-0.682802	6.30535	6.09062	6.31704	6.10231	0.0512877	6.24027	cePISA-7	-0.0374015	-0.00614994	-0.67063	-0.110272	6.06351	6.19628	6.06405	6.19683	0.0557706	6.22276	lcPISA-10
GSK429286A	ROCK1	KHDC4	Q7Z7F0	-0.0768043	-0.0115392	-1.92719	-0.289545	5.93424	6.20887	5.93437	6.20899	0.039853	6.25873	cePISA-7	0.0292539	-0.0123108	0.40315	-0.169656	6.35754	6.17699	6.33783	6.15728	0.0725633	6.22992	lcPISA-10
GSK429286A	ROCK1	NCAPH	Q15003	-0.00695519	0.0126894	-0.237533	0.433368	6.24301	6.32859	6.22085	6.30644	0.029281	6.27318	cePISA-7	0.0115322	0.0225413	0.174627	0.341334	6.28578	6.33392	6.26665	6.3148	0.0660389	6.23573	lcPISA-10
GSK429286A	ROCK1	GLE1	Q53GS7	-0.0484642	0.0597143	-0.380174	0.468424	6.05369	6.52507	6.1148	6.58618	0.127479	6.26051	cePISA-7
GSK429286A	ROCK1	SERPINH1	P50454	0.0161162	-0.0594753	0.765564	-2.82523	6.31123	5.98907	6.32605	6.00388	0.0210515	6.24113	cePISA-7	-0.00858739	-0.0100478	-0.353289	-0.413371	6.21684	6.21055	6.19399	6.1877	0.024307	6.25396	lcPISA-10
GSK429286A	ROCK1	SERPINH1	E9PK86	-0.589531	0.145635	-2.82326	0.697446	4.31241	7.17839	4.31241	7.17839	0.208812	6.48913	cePISA-7
GSK429286A	ROCK1	SMC1A	Q14683	-0.0117773	0.011604	-0.802791	0.790977	6.19205	6.29322	6.21123	6.3124	0.0146704	6.24281	cePISA-7	-0.00601755	-0.0227626	-0.168458	-0.637224	6.23242	6.1605	6.25131	6.17939	0.0357215	6.25847	lcPISA-10
GSK429286A	ROCK1	SMC1B	Q8NDV3-3	0.0374256	-0.0610328	0.588284	-0.959358	6.36991	5.9497	6.38273	5.96251	0.0636183	6.20679	cePISA-7	0.0386884	-0.00626142	0.49709	-0.0804501	6.41827	6.22138	6.49334	6.29645	0.0778299	6.24844	lcPISA-10
GSK429286A	ROCK1	CAAP1	Q9H8G2	-0.00457129	0.0663964	-0.0662581	0.962376	6.25314	6.56844	6.24994	6.56523	0.0689922	6.27299	cePISA-7	-0.039743	-0.00161077	-0.377819	-0.0153129	6.05032	6.21237	5.93656	6.09861	0.105191	6.21931	lcPISA-10
GSK429286A	ROCK1	NUP107	P57740	0.0724698	0.0159621	1.40198	0.308799	6.59706	6.34366	6.62506	6.37166	0.0516909	6.27386	cePISA-7	0.192189	-0.067883	2.0495	-0.723905	7.10582	5.93369	7.147	5.97487	0.0937733	6.21956	lcPISA-10
GSK429286A	ROCK1	LRRC8C	Q8TDW0	0.180128	-0.419007	1.71249	-3.98352	7.0378	4.646	6.8561	4.4643	0.105185	6.21174	cePISA-7	0.0133438	-0.0847059	0.0837956	-0.531932	6.26727	5.85548	6.24366	5.83187	0.159242	6.20958	lcPISA-10
GSK429286A	ROCK1	LRRC8A	Q8IWT6	0.00190201	0.0849377	0.0342209	1.5282	6.24665	6.61674	6.32701	6.69709	0.0555804	6.23843	cePISA-7	0.0629111	-0.0205465	0.655488	-0.21408	6.50382	6.13826	6.57435	6.20879	0.095976	6.2263	lcPISA-10
GSK429286A	ROCK1	LRRC8D	Q7L1W4	0.0137662	-0.0246629	0.296177	-0.530619	6.30542	6.13968	6.29086	6.12512	0.0464794	6.24554	cePISA-7	-0.174799	-0.174467	-1.2274	-1.22506	5.55722	5.55849	5.62597	5.62725	0.142415	6.27302	lcPISA-10
GSK429286A	ROCK1	CWF19L2	Q2TBE0	-0.000325267	0.0218797	-0.00597712	0.402063	6.25323	6.35022	6.2597	6.35669	0.0544187	6.25464	cePISA-7
GSK429286A	ROCK1	DNAJC7	Q99615	0.0216907	-0.030792	0.347145	-0.492807	6.36762	6.14014	6.36514	6.13766	0.062483	6.2726	cePISA-7	-0.00528337	-5.89964e-05	-0.0910942	-0.0010172	6.21309	6.23563	6.16694	6.18948	0.057999	6.23588	lcPISA-10
GSK429286A	ROCK1	AAGAB	Q6PD74	0.0307517	-0.00764189	0.767721	-0.190781	6.36562	6.19845	6.33753	6.17036	0.0400558	6.23137	cePISA-7	-0.0191945	0.0115051	-0.202386	0.12131	6.17463	6.30743	6.16429	6.29709	0.0948409	6.25733	lcPISA-10
GSK429286A	ROCK1	ARFIP2	P53365	0.065433	-0.0090126	1.4845	-0.204471	6.54127	6.21229	6.50767	6.17869	0.0440775	6.25122	cePISA-7	0.136478	0.0963576	1.4693	1.03737	6.89886	6.70965	6.86938	6.68017	0.0928863	6.27616	lcPISA-10
GSK429286A	ROCK1	ARFIP1	P53367	-0.0205581	-0.0116013	-0.46907	-0.264704	6.09053	6.12846	6.1781	6.21603	0.0438273	6.17794	cePISA-7	0.0608586	-0.0337252	0.530181	-0.293803	6.32139	5.92025	6.30471	5.90357	0.114788	6.06027	lcPISA-10
GSK429286A	ROCK1	ARFIP1	P53367-2	-0.514915	0.236229	-4.89968	2.24784	4.36817	7.35217	3.99133	6.97534	0.105092	6.24172	cePISA-7	0.142601	-0.0838543	1.08313	-0.636918	6.96804	5.95581	6.98727	5.97504	0.131656	6.31224	lcPISA-10
GSK429286A	ROCK1	PYCR3	Q53H96	0.00434132	-0.0371028	0.113592	-0.970802	6.27195	6.09434	6.27496	6.09735	0.0382187	6.2531	cePISA-7	-0.00340879	0.0244428	-0.091376	0.655214	6.23101	6.35247	6.23793	6.35939	0.0373051	6.24575	lcPISA-10
GSK429286A	ROCK1	BYSL	Q13895	0.0410665	-0.0684359	0.913721	-1.52268	6.43337	5.96314	6.44005	5.96982	0.0449443	6.25282	cePISA-7	0.000800061	-0.0157192	0.009043	-0.177673	6.23189	6.16094	6.14046	6.06951	0.088473	6.22844	lcPISA-10
GSK429286A	ROCK1	PSMC3IP	Q9P2W1	0.0631374	-0.092094	1.61126	-2.35023	6.5269	5.86108	6.45218	5.78636	0.0391851	6.24742	cePISA-7	5.68279e-05	0.101662	0.000310376	0.555247	6.21995	6.6738	6.10222	6.55607	0.183094	6.21971	lcPISA-10
GSK429286A	ROCK1	TSC22D4	Q9Y3Q8	0.00109954	-0.0260412	0.0365656	-0.86601	6.27418	6.15725	6.2763	6.15937	0.0300704	6.2694	cePISA-7	0.0030665	-0.00103283	0.0893928	-0.0301085	6.28038	6.26255	6.29909	6.28127	0.0343037	6.26704	lcPISA-10
GSK429286A	ROCK1	TSC22D2	O75157	0.0153805	-0.0431322	0.28396	-0.796321	6.3125	6.06161	6.37832	6.12742	0.0541644	6.24557	cePISA-7	0.0290017	-0.0294838	0.444208	-0.451593	6.39116	6.13725	6.41249	6.15858	0.0652884	6.26396	lcPISA-10
GSK429286A	ROCK1	TSC22D1	Q15714	0.00167789	-0.00236525	0.0381734	-0.0538115	6.26748	6.24995	6.28084	6.2633	0.0439544	6.2602	cePISA-7	-0.0135614	-0.0261905	-0.262881	-0.50769	6.18199	6.12812	6.17912	6.12524	0.0515876	6.24038	lcPISA-10
GSK429286A	ROCK1	DCUN1D1	Q96GG9	0.0180163	-0.034636	0.581601	-1.11812	6.32822	6.10144	6.35671	6.12992	0.030977	6.24969	cePISA-7	0.0248593	0.00219315	0.548095	0.0483543	6.37982	6.28037	6.37656	6.27711	0.0453558	6.27083	lcPISA-10
GSK429286A	ROCK1	NUCB2	P80303	-0.0200553	0.100079	-0.500337	2.49677	6.16574	6.70115	6.14423	6.67964	0.0400835	6.25205	cePISA-7	-0.0508808	0.0039825	-1.5008	0.117469	6.04505	6.27936	6.05337	6.28768	0.0339025	6.26205	lcPISA-10
GSK429286A	ROCK1	MECP2	P51608-2	-0.101217	-0.00406614	-1.97349	-0.0792797	5.81316	6.2181	5.83381	6.23875	0.0512885	6.23565	cePISA-7	0.0834076	-0.0673453	0.522329	-0.421741	6.55354	5.90329	6.7083	6.05806	0.159684	6.18539	lcPISA-10
GSK429286A	ROCK1	LSR	Q86X29	0.0434263	0.0276886	0.96597	0.615902	6.44099	6.37111	6.48903	6.41915	0.0449561	6.25	cePISA-7	-0.0526467	-0.0163933	-1.04298	-0.324767	6.02421	6.17751	6.15406	6.30736	0.050477	6.2481	lcPISA-10
GSK429286A	ROCK1	GALK2	Q01415	-0.0321742	-0.0815264	-1.0942	-2.77259	6.10589	5.90055	6.14096	5.93562	0.0294044	6.24359	cePISA-7	0.0719174	-0.00408665	1.82924	-0.103945	6.55867	6.22209	6.54967	6.21309	0.0393154	6.23974	lcPISA-10
GSK429286A	ROCK1	DYNC1H1	Q14204	0.0316453	-0.0291361	0.957556	-0.881627	6.37397	6.11101	6.38259	6.11963	0.033048	6.23568	cePISA-7	-0.0040827	-0.00649965	-0.14876	-0.236825	6.23694	6.2265	6.17018	6.15974	0.027445	6.25462	lcPISA-10
GSK429286A	ROCK1	FAM177A1	Q8N128-2	0.0669737	0.0314149	1.13388	0.531863	6.53449	6.3754	6.5257	6.36661	0.0590659	6.23808	cePISA-7	0.0934861	0.0305618	1.35266	0.442201	6.7102	6.42382	6.67362	6.38724	0.0691129	6.28917	lcPISA-10
GSK429286A	ROCK1	ADD2	P35612	-0.048685	0.00132441	-1.81773	0.0494489	6.03714	6.25008	6.05397	6.26691	0.0267833	6.24435	cePISA-7	0.0130952	0.00710343	0.400453	0.217224	6.31432	6.28815	6.35919	6.33302	0.0327009	6.25727	lcPISA-10
GSK429286A	ROCK1	ADD1	P35611-3	-0.00598117	0.0194686	-0.231516	0.753581	6.22467	6.33545	6.19654	6.30732	0.0258348	6.25053	cePISA-7	-0.0230607	0.0141929	-0.65008	0.400096	6.15594	6.31697	6.19978	6.36081	0.0354736	6.25513	lcPISA-10
GSK429286A	ROCK1	ADD2	P35612-9	0.116619	0.0786332	0.667835	0.450306	6.66709	6.49384	6.51632	6.34307	0.174622	6.14937	cePISA-7
GSK429286A	ROCK1	BCL2L13	Q9BXK5	-0.049078	0.0479543	-1.30258	1.27275	6.01731	6.43593	6.01558	6.43421	0.0376776	6.22553	cePISA-7	-0.00173275	-0.000521916	-0.0411097	-0.0123825	6.24078	6.24603	6.24905	6.25429	0.0421494	6.24829	lcPISA-10
GSK429286A	ROCK1	SEC23A	Q15436	0.0689241	-0.0591667	1.56354	-1.3422	6.54591	5.98977	6.56225	6.00612	0.044082	6.24053	cePISA-7	0.0802068	-0.0324192	1.26309	-0.510536	6.5964	6.10104	6.55288	6.05751	0.0635003	6.23968	lcPISA-10
GSK429286A	ROCK1	SEC23B	Q15437	0.0183769	-0.0189251	1.02757	-1.05822	6.32807	6.16655	6.33394	6.17242	0.0178838	6.24798	cePISA-7	0.00844655	0.00399551	0.260972	0.123449	6.27827	6.25893	6.29177	6.27243	0.0323658	6.24162	lcPISA-10
GSK429286A	ROCK1	PPWD1	Q96BP3	0.00233519	0.00904969	0.0930655	0.360662	6.25726	6.28645	6.25725	6.28644	0.0250919	6.24714	cePISA-7	0.0291219	-0.0366754	0.616032	-0.775813	6.34751	6.06452	6.37996	6.09697	0.0472735	6.22067	lcPISA-10
GSK429286A	ROCK1	RIF1	Q5UIP0	0.0566928	0.0950401	1.4942	2.50489	6.51082	6.68619	6.47086	6.64624	0.0379418	6.25992	cePISA-7	-0.122887	0.152138	-0.682039	0.844388	5.64644	6.83228	5.67419	6.86003	0.180176	6.14848	lcPISA-10
GSK429286A	ROCK1	APOE	P02649	0.0306597	0.00907837	0.665984	0.197199	6.37808	6.28338	6.43282	6.33812	0.0460367	6.24397	cePISA-7	-0.0996796	0.00152155	-1.40581	0.0214589	5.80614	6.22805	5.77788	6.19979	0.0709052	6.22149	lcPISA-10
GSK429286A	ROCK1	ASRGL1	Q7L266	0.00223201	0.0336037	0.0493696	0.743277	6.25519	6.39271	6.24032	6.37783	0.0452102	6.24552	cePISA-7	-0.0247135	0.00192368	-0.495633	0.0385797	6.1186	6.23262	6.12062	6.23464	0.0498625	6.22431	lcPISA-10
GSK429286A	ROCK1	GGT1	P19440	-0.0256467	0.0154592	-0.518012	0.312245	6.12236	6.29931	6.10074	6.27769	0.0495098	6.23217	cePISA-7
GSK429286A	ROCK1	CCDC88A	Q3V6T2	-0.00402977	0.0208222	-0.14176	0.732485	6.22782	6.33603	6.24503	6.35324	0.0284267	6.24524	cePISA-7	0.315418	0.167352	2.71587	1.44096	7.80025	7.03941	7.92794	7.1671	0.116139	6.26842	lcPISA-10
GSK429286A	ROCK1	CCDC88A	Q3V6T2-2	0.20541	-0.0359215	1.59767	-0.279395	7.38983	6.25153	7.25564	6.11734	0.128569	6.40914	cePISA-7
GSK429286A	ROCK1	RPL37	P61927	-0.017753	-0.0620737	-0.281457	-0.98412	6.15396	5.96778	6.13674	5.95056	0.0630753	6.23015	cePISA-7	0.144137	0.0605584	0.649924	0.273062	6.84538	6.46008	6.77095	6.38565	0.221775	6.19452	lcPISA-10
GSK429286A	ROCK1	YRDC	Q86U90	-0.0158647	0.00417947	-0.433969	0.114326	6.19275	6.27939	6.18227	6.26891	0.0365573	6.26122	cePISA-7	-0.0424435	0.00452976	-1.01825	0.108673	6.06432	6.26502	6.0759	6.2766	0.0416826	6.24538	lcPISA-10
GSK429286A	ROCK1	BPIFB1	Q8TDL5	0.0592508	4.24912	0.0762634	5.46916	3.82143	69.743	2.30811	68.2297	0.776923	3.66766	cePISA-7	-0.319204	-1.43961	-0.642761	-2.89885	3.58445	1.64872	3.07176	1.13603	0.496614	4.47211	lcPISA-10
GSK429286A	ROCK1	TEDC2	Q7L2K0	0.00231714	0.0801234	0.0193275	0.668318	6.28727	6.63566	6.21199	6.56038	0.119888	6.27718	cePISA-7
GSK429286A	ROCK1	UBA1	P22314	-0.0094389	-0.0257522	-0.31456	-0.858214	6.2043	6.13454	6.20434	6.13458	0.0300067	6.24503	cePISA-7	0.0527609	-0.00634806	0.511624	-0.0615573	6.42599	6.16803	6.33288	6.07492	0.103124	6.19523	lcPISA-10
GSK429286A	ROCK1	ZC3H11A	O75152	0.0945612	0.0739837	1.32708	1.03829	6.68971	6.59497	6.57012	6.47538	0.0712554	6.2653	cePISA-7	-0.0488551	-0.0359495	-0.328838	-0.241972	5.99848	6.05239	5.97472	6.02862	0.148569	6.2051	lcPISA-10
GSK429286A	ROCK1	EDC3	Q96F86	0.0744711	0.00369787	2.21002	0.109739	6.59941	6.28348	6.58898	6.27305	0.0336971	6.2674	cePISA-7	0.0713052	0.00598358	0.790518	0.0663364	6.66761	6.37244	6.721	6.42584	0.0902006	6.34607	lcPISA-10
GSK429286A	ROCK1	ETFA	P13804	-0.00436403	-0.0385247	-0.115296	-1.01781	6.22217	6.07657	6.25715	6.11155	0.0378507	6.24101	cePISA-7	-0.0489139	0.0012649	-1.28691	0.033279	6.03928	6.25303	6.05838	6.27213	0.0380089	6.24756	lcPISA-10
GSK429286A	ROCK1	ATG2A	Q2TAZ0-3	0.147129	0.0947839	2.22827	1.4355	6.91639	6.66994	6.91439	6.66794	0.0660286	6.24582	cePISA-7	-0.0136238	0.0484436	-0.315642	1.12236	6.20622	6.47905	6.19588	6.46871	0.0431623	6.26511	lcPISA-10
GSK429286A	ROCK1	ATG2A	Q2TAZ0	0.0621138	0.212138	0.365359	1.24781	6.51834	7.23267	6.61553	7.32986	0.170007	6.24366	cePISA-7
GSK429286A	ROCK1	ATG2B	Q96BY7	0.00669434	0.00520557	0.178635	0.138908	6.30209	6.29559	6.37966	6.37316	0.037475	6.27292	cePISA-7	0.065368	-0.0106137	1.68695	-0.273907	6.53735	6.20197	6.49738	6.16199	0.0387492	6.24776	lcPISA-10
GSK429286A	ROCK1	AIMP2	Q13155	0.0125372	-0.0090329	0.227203	-0.163697	6.32479	6.23093	6.33796	6.2441	0.0551805	6.27006	cePISA-7	0.216157	-0.116397	1.16272	-0.626106	7.14667	5.67538	7.33183	5.86054	0.185906	6.15225	lcPISA-10
GSK429286A	ROCK1	CTU2	Q2VPK5	0.0666339	-0.00370982	1.98325	-0.110417	6.54711	6.23554	6.51728	6.20571	0.0335984	6.2516	cePISA-7	-0.0171469	0.00332394	-0.385709	0.0747698	6.17124	6.25943	6.1535	6.24169	0.0444557	6.24503	lcPISA-10
GSK429286A	ROCK1	MAT2A	P31153	-0.0342739	0.029996	-1.50284	1.31527	6.08267	6.35977	6.1054	6.3825	0.022806	6.2289	cePISA-7	-0.0193754	0.0153478	-0.524374	0.415372	6.16207	6.31218	6.19329	6.3434	0.0369496	6.24538	lcPISA-10
GSK429286A	ROCK1	GOLIM4	O00461	0.00750732	0.0689176	0.165636	1.52055	6.26763	6.54018	6.26286	6.53541	0.0453241	6.2351	cePISA-7	-0.0293255	-0.0135987	-0.693569	-0.321619	6.14563	6.21299	6.11951	6.18687	0.0422821	6.27183	lcPISA-10
GSK429286A	ROCK1	RAB3IL1	Q8TBN0	-0.039683	0.271643	-1.25621	8.59913	6.08829	7.55464	6.01089	7.47724	0.0315896	6.25808	cePISA-7	-0.00915762	0.000537421	-0.225214	0.0132168	6.20076	6.24257	6.19656	6.23837	0.0406619	6.24024	lcPISA-10
GSK429286A	ROCK1	RAB3IL1	E9PK89	0.13439	-0.0305002	1.33213	-0.30233	6.867	6.12533	6.85706	6.1154	0.100884	6.25621	cePISA-7	0.0935261	0.0660414	0.733167	0.51771	6.66115	6.53545	6.64705	6.52135	0.127565	6.24302	lcPISA-10
GSK429286A	ROCK1	RAB3IP	Q96QF0	0.0540824	0.0264717	0.698413	0.341852	6.47593	6.35318	6.45347	6.33071	0.0774362	6.23766	cePISA-7	-0.159014	0.00339851	-1.35063	0.0288663	5.58054	6.2455	5.66952	6.33448	0.117733	6.23081	lcPISA-10
GSK429286A	ROCK1	DLST	P36957	0.000149354	0.0423254	0.00469552	1.33067	6.23076	6.4156	6.22622	6.41106	0.0318077	6.23011	cePISA-7	0.0796822	0.0461643	1.54975	0.897853	6.62049	6.46845	6.5803	6.42826	0.0514163	6.26474	lcPISA-10
GSK429286A	ROCK1	HSPD1	P10809	-0.0252929	-0.029178	-1.04709	-1.20792	6.13921	6.1227	6.14897	6.13246	0.0241555	6.24779	cePISA-7	0.00449871	0.00632645	0.139836	0.196649	6.27125	6.2792	6.30746	6.31541	0.0321713	6.25173	lcPISA-10
GSK429286A	ROCK1	TBCC	Q15814	-0.0299744	-0.0668483	-1.04704	-2.3351	6.12556	5.97098	6.122	5.96742	0.0286276	6.25417	cePISA-7	-0.029778	-0.0286605	-0.731843	-0.704378	6.11674	6.12148	6.13674	6.14148	0.0406891	6.24431	lcPISA-10
GSK429286A	ROCK1	SWAP70	Q9UH65	-0.0821728	0.000374676	-2.34447	0.0106899	5.89171	6.23865	5.87893	6.22587	0.0350496	6.23703	cePISA-7	0.0213786	-0.0584927	0.465759	-1.27434	6.3467	6.00488	6.38789	6.04607	0.0459004	6.25334	lcPISA-10
GSK429286A	ROCK1	FKBP15	Q5T1M5	0.0643724	-0.0243653	2.40015	-0.908472	6.53342	6.14367	6.55942	6.16967	0.0268201	6.24831	cePISA-7	0.231637	0.00253382	3.45108	0.0377505	7.34415	6.26577	7.33822	6.25984	0.0671203	6.25478	lcPISA-10
GSK429286A	ROCK1	NASP	P49321	-0.0350963	0.00288632	-1.24721	0.10257	6.09659	6.25924	6.07748	6.24012	0.0281399	6.24672	cePISA-7	-0.0441364	0.00248761	-1.02868	0.0579782	6.0639	6.26307	6.04133	6.2405	0.0429061	6.25228	lcPISA-10
GSK429286A	ROCK1	RPIA	P49247	-0.0103873	0.0103131	-0.259382	0.257528	6.20268	6.29232	6.18498	6.27462	0.0400464	6.24749	cePISA-7	-0.00689481	0.022512	-0.206968	0.675764	6.22996	6.35825	6.24513	6.37342	0.0333134	6.25981	lcPISA-10
GSK429286A	ROCK1	PSMD1	Q99460	-0.0125076	-0.00134333	-0.5957	-0.0639791	6.19941	6.24757	6.2	6.24816	0.0209964	6.25339	cePISA-7	0.0362872	0.0194054	0.595373	0.318389	6.42204	6.34734	6.42235	6.34764	0.0609487	6.26253	lcPISA-10
GSK429286A	ROCK1	HAUS7	Q99871-2	0.000929613	-0.00633707	0.0131738	-0.0898046	6.27958	6.24803	6.23745	6.2059	0.0705651	6.27554	cePISA-7
GSK429286A	ROCK1	EWSR1	Q01844-5	-0.0123803	-0.0106292	-0.254397	-0.218415	6.2083	6.21584	6.41595	6.42349	0.0486653	6.2618	cePISA-7	-0.0443606	0.00719757	-0.942734	0.15296	6.0813	6.30256	6.08796	6.30922	0.0470553	6.27119	lcPISA-10
GSK429286A	ROCK1	EPHX2	P34913	0.0220904	-0.0150861	0.436666	-0.298209	6.27958	6.11983	6.29784	6.13809	0.0505889	6.18416	cePISA-7	0.0398426	0.106822	0.611125	1.63849	6.33488	6.63591	6.33809	6.63913	0.0651954	6.16232	lcPISA-10
GSK429286A	ROCK1	FGFR1OP	O95684	0.0294824	-0.00967262	0.76626	-0.251395	6.38389	6.21296	6.43611	6.26518	0.0384757	6.25475	cePISA-7	-0.0288121	0.00140712	-0.694438	0.0339149	6.13258	6.26239	6.15343	6.28324	0.0414898	6.25629	lcPISA-10
GSK429286A	ROCK1	MKI67	P46013	0.0131659	0.045805	0.44387	1.54425	6.30202	6.44622	6.28217	6.42637	0.0296616	6.24477	cePISA-7	0.0640066	0.169529	0.770616	2.04107	6.5069	7.00068	6.50623	7	0.083059	6.22453	lcPISA-10
GSK429286A	ROCK1	DHRS3	O75911	-0.00145625	0.000171499	-0.0262614	0.00309275	6.21841	6.22543	6.19381	6.20083	0.0554522	6.22469	cePISA-7	-0.0605443	-0.048783	-0.961148	-0.774436	5.97387	6.02277	5.93856	5.98746	0.0629917	6.2299	lcPISA-10
GSK429286A	ROCK1	PDS5A	Q29RF7	0.0353332	0.010685	0.622996	0.188397	6.43515	6.32615	6.39714	6.28813	0.0567151	6.27947	cePISA-7	0.236698	0.205645	1.30268	1.13178	7.31702	7.16121	7.43538	7.27957	0.1817	6.20985	lcPISA-10
GSK429286A	ROCK1	PDS5B	Q9NTI5	0.00451961	-0.0108273	0.0980002	-0.234772	6.25349	6.18732	6.22373	6.15756	0.0461184	6.23393	cePISA-7	-0.193732	0.0386463	-1.47289	0.293815	5.41843	6.3654	5.668	6.61498	0.131532	6.19716	lcPISA-10
GSK429286A	ROCK1	MADD	Q8WXG6-4	0.0294528	0.0354866	1.02076	1.22987	6.39939	6.42621	6.38154	6.40836	0.0288538	6.27007	cePISA-7
GSK429286A	ROCK1	POLE	Q07864	0.0488414	0.0109727	0.930851	0.209124	6.47853	6.31069	6.45987	6.29203	0.0524697	6.26288	cePISA-7
GSK429286A	ROCK1	SERINC3	Q13530	0.0435825	-0.066727	0.612154	-0.937238	6.44581	5.97133	6.48134	6.00686	0.0711953	6.25399	cePISA-7	0.00519152	-0.00521027	0.0570958	-0.057302	6.31539	6.27002	6.30372	6.25835	0.0909264	6.2927	lcPISA-10
GSK429286A	ROCK1	SERINC1	Q9NRX5	-0.0504689	-0.151776	-0.617161	-1.856	6.06576	5.65444	6.04753	5.6362	0.0817759	6.28172	cePISA-7	0.223382	-0.147966	1.74911	-1.15858	7.30391	5.64636	7.5081	5.85055	0.127712	6.2562	lcPISA-10
GSK429286A	ROCK1	CENPS	Q8N2Z9	-0.339911	-0.0547909	-5.27748	-0.850688	4.95507	6.03782	4.97127	6.05401	0.0644077	6.27153	cePISA-7	0.236321	0.141639	2.83071	1.69658	7.34633	6.87967	7.18227	6.71562	0.0834847	6.23635	lcPISA-10
GSK429286A	ROCK1	DDX21	Q9NR30	-0.0102129	-0.0381688	-0.306015	-1.14368	6.18725	6.06851	6.21696	6.09822	0.0333737	6.23121	cePISA-7	0.0738929	-0.138336	0.497659	-0.931672	6.48419	5.59718	6.54485	5.65783	0.148481	6.16045	lcPISA-10
GSK429286A	ROCK1	DDX50	Q9BQ39	-0.0060742	-0.0135774	-0.0975369	-0.21802	6.24409	6.2117	6.19795	6.16556	0.0622759	6.27043	cePISA-7
GSK429286A	ROCK1	TMEM167B	Q9NRX6	-0.1043	-0.0121282	-1.63401	-0.190006	5.83506	6.22002	5.77347	6.15843	0.0638307	6.27253	cePISA-7	-0.00819777	-0.000883096	-0.117257	-0.0126314	6.19907	6.23058	6.18507	6.21658	0.0699127	6.2344	lcPISA-10
GSK429286A	ROCK1	ALAD	P13716	0.0101799	0.012684	0.264932	0.3301	6.29751	6.30844	6.28754	6.29848	0.0384247	6.25322	cePISA-7
GSK429286A	ROCK1	MIB1	Q86YT6	-0.0381441	-0.0912989	-0.530363	-1.26944	6.09284	5.87244	6.05635	5.83595	0.0719208	6.25608	cePISA-7
GSK429286A	ROCK1	RNF34	Q969K3-2	0.0849409	-0.283199	0.870649	-2.9028	6.59603	5.11048	6.59222	5.10667	0.0975604	6.21889	cePISA-7	-0.271095	0.126253	-2.4577	1.14459	5.19176	6.83799	5.12942	6.77565	0.110305	6.26502	lcPISA-10
GSK429286A	ROCK1	WDR7	Q9Y4E6	0.0505344	-0.0608978	0.881551	-1.06234	6.48811	6.00584	6.51784	6.03557	0.0573245	6.26478	cePISA-7	-0.0169742	0.0740347	-0.165622	0.72238	6.18078	6.58324	6.16522	6.56768	0.102487	6.25393	lcPISA-10
GSK429286A	ROCK1	ARL5B	Q96KC2	-0.0532231	0.0438286	-0.505738	0.416469	6.04624	6.46697	6.08578	6.50651	0.105238	6.27346	cePISA-7	-0.00746932	-0.129055	-0.0775122	-1.33926	6.17732	5.67805	6.05886	5.55959	0.0963631	6.20939	lcPISA-10
GSK429286A	ROCK1	ARL5A	Q9Y689	0.159857	-0.0160168	1.65751	-0.166073	6.9911	6.18874	6.9106	6.10824	0.0964441	6.25783	cePISA-7	0.0398048	0.0597563	0.43763	0.656984	6.40988	6.49914	6.38163	6.47089	0.0909555	6.23545	lcPISA-10
GSK429286A	ROCK1	DPP8	Q6V1X1	-0.0720301	0.0839732	-0.773672	0.901953	5.9467	6.62578	5.98861	6.6677	0.0931015	6.25113	cePISA-7	0.00373605	0.00424298	0.0482263	0.05477	6.25995	6.26215	6.29703	6.29923	0.0774691	6.24376	lcPISA-10
GSK429286A	ROCK1	DPP9	Q86TI2-2	0.008734	0.000292678	0.316497	0.0106059	6.29757	6.26083	6.30775	6.27101	0.0275958	6.25956	cePISA-7	-0.0161882	-0.00792946	-0.311977	-0.152816	6.16627	6.20167	6.148	6.1834	0.0518889	6.23585	lcPISA-10
GSK429286A	ROCK1	GTPBP4	Q9BZE4	-0.000465464	0.0125523	-0.0165011	0.444991	6.24444	6.30103	6.22861	6.28521	0.0282081	6.24645	cePISA-7	-0.00673106	0.113194	-0.0271616	0.456769	6.16484	6.69921	5.78336	6.31772	0.247815	6.19367	lcPISA-10
GSK429286A	ROCK1	APIP	Q96GX9	-0.014098	0.0257645	-0.264812	0.48395	6.19506	6.36862	6.16644	6.34	0.0532379	6.2559	cePISA-7	-0.0182723	0.110235	-0.421368	2.54207	6.16666	6.74116	6.12589	6.70039	0.0433643	6.24526	lcPISA-10
GSK429286A	ROCK1	PRPF8	Q6P2Q9	0.0133934	-0.0353943	0.419023	-1.10734	6.31939	6.10926	6.32231	6.11218	0.0319633	6.261	cePISA-7	-0.0193124	-0.0660908	-0.324227	-1.10957	6.14745	5.95132	6.18627	5.99014	0.0595645	6.23029	lcPISA-10
GSK429286A	ROCK1	BTRC	Q9Y297	0.0814817	-0.0518914	1.12592	-0.717039	6.56606	5.98625	6.60752	6.02772	0.0723691	6.20549	cePISA-7	0.132164	-0.0494432	1.28425	-0.480444	6.87928	6.0656	6.84105	6.02737	0.102912	6.27708	lcPISA-10
GSK429286A	ROCK1	MAN2B2	Q9Y2E5	0.0826181	0.0298354	0.724255	0.261546	6.60098	6.36385	6.71732	6.48018	0.114073	6.23359	cePISA-7	0.0959523	0.0313164	0.981932	0.320477	6.71483	6.42063	6.70169	6.40749	0.0977179	6.28277	lcPISA-10
GSK429286A	ROCK1	COL18A1	P39060	0.00015916	0.0813551	0.00255595	1.30648	6.25481	6.61693	6.33371	6.69583	0.0622703	6.25413	cePISA-7	0.161119	-0.0883214	1.19391	-0.654468	6.98147	5.87296	6.79213	5.68363	0.134951	6.24374	lcPISA-10
GSK429286A	ROCK1	FASTKD5	Q7L8L6	0.00970717	0.053925	0.115436	0.641264	6.32278	6.51957	6.30568	6.50247	0.0840916	6.28038	cePISA-7
GSK429286A	ROCK1	CLIP4	Q8N3C7	0.0267968	0.00986142	0.369162	0.135855	6.40613	6.33138	6.4376	6.36284	0.0725881	6.28824	cePISA-7	-0.0287067	0.00200239	-0.319214	0.0222663	6.07696	6.2077	6.08515	6.21589	0.0899291	6.19909	lcPISA-10
GSK429286A	ROCK1	CPED1	A4D0V7	0.00556912	0.105382	0.079364	1.50177	6.26042	6.70887	6.23452	6.68298	0.0701719	6.2363	cePISA-7	0.186919	0.0623148	1.88848	0.62958	7.11254	6.52402	7.18064	6.59212	0.0989784	6.24822	lcPISA-10
GSK429286A	ROCK1	ENO3	P13929	-0.00186352	-0.0501146	-0.0178713	-0.480601	6.1778	5.9746	6.26066	6.05746	0.104275	6.18579	cePISA-7	0.135631	0.0967454	1.97406	1.40809	6.85729	6.67493	6.85393	6.67157	0.0687069	6.242	lcPISA-10
GSK429286A	ROCK1	ENO2	P09104	0.0186328	-0.0440215	0.232242	-0.548691	6.3286	6.05964	6.34332	6.07436	0.08023	6.2474	cePISA-7	0.0499803	0.0312256	1.10269	0.688917	6.46658	6.38306	6.44925	6.36573	0.0453256	6.24639	lcPISA-10
GSK429286A	ROCK1	ENO1	A0A2R8YEM5	-0.0120651	-0.0517855	-0.154406	-0.662739	6.18783	6.01979	6.17485	6.00681	0.0781385	6.23979	cePISA-7
GSK429286A	ROCK1	ENO1	P06733-2	-0.000957305	-0.0178747	-0.0139633	-0.26072	6.23707	6.16435	6.22492	6.15221	0.0685589	6.2412	cePISA-7	0.00103331	-0.124574	0.0085047	-1.02532	6.23623	5.71624	6.15461	5.63462	0.121498	6.23177	lcPISA-10
GSK429286A	ROCK1	PGK1	P00558	-0.000938067	-0.0683263	-0.0390775	-2.8463	6.24202	5.95716	6.2405	5.95564	0.0240053	6.24608	cePISA-7	-0.0417596	-0.0197778	-1.08048	-0.511729	6.04626	6.13909	6.04844	6.14127	0.0386491	6.22383	lcPISA-10
GSK429286A	ROCK1	MED13L	Q71F56	0.0803422	-0.133469	1.44132	-2.39439	6.65861	5.74143	6.63096	5.71378	0.0557422	6.29793	cePISA-7
GSK429286A	ROCK1	NOL7	Q9UMY1	-0.00247357	-0.0489549	-0.0418895	-0.829043	6.22081	6.02358	6.21995	6.02272	0.0590498	6.23148	cePISA-7	0.112263	0.00510895	0.575662	0.0261978	6.71551	6.2348	6.75641	6.2757	0.195015	6.21277	lcPISA-10
GSK429286A	ROCK1	MOB3B	Q86TA1	-0.0170133	-0.196705	-0.193331	-2.23526	6.17745	5.45402	6.1747	5.45127	0.0880009	6.25073	cePISA-7	-0.315456	0.0826519	-1.8132	0.475073	5.05141	6.65664	5.09224	6.69747	0.173977	6.286	lcPISA-10
GSK429286A	ROCK1	MOB3A	Q96BX8	0.0304382	0.0589326	0.495015	0.958419	6.35529	6.48205	6.3486	6.47537	0.0614894	6.2226	cePISA-7	0.106505	0.0740397	1.03658	0.720608	6.69654	6.54753	6.68709	6.53808	0.102746	6.21999	lcPISA-10
GSK429286A	ROCK1	UBAC1	Q9BSL1	-0.0241852	0.0283184	-0.920229	1.0775	6.15491	6.38303	6.14601	6.37413	0.0262817	6.25896	cePISA-7	-0.00419119	0.0132112	-0.0837567	0.264012	6.2437	6.31947	6.25326	6.32903	0.05004	6.26187	lcPISA-10
GSK429286A	ROCK1	MMUT	P22033	0.0150522	-0.00112627	0.413427	-0.0309343	6.29964	6.2294	6.29895	6.2287	0.0364084	6.23426	cePISA-7	0.00698807	-0.0338872	0.15469	-0.750139	6.27063	6.09546	6.26194	6.08677	0.0451746	6.24033	lcPISA-10
GSK429286A	ROCK1	ZFYVE16	Q7Z3T8	-0.0492861	-0.00304159	-1.87073	-0.115448	6.0411	6.23788	6.06796	6.26474	0.0263459	6.25105	cePISA-7	-0.00917864	-0.0487755	-0.25857	-1.37405	6.21315	6.04494	6.24403	6.07582	0.0354977	6.25281	lcPISA-10
GSK429286A	ROCK1	BRMS1	Q9HCU9	0.0281737	-0.0415456	0.399012	-0.588393	6.33406	6.03524	6.2911	5.99228	0.0706086	6.21157	cePISA-7
GSK429286A	ROCK1	RPP30	P78346-2	0.0205277	-0.0115473	0.672599	-0.378352	6.33636	6.19703	6.32741	6.18809	0.03052	6.24683	cePISA-7	0.0517152	0.00153675	0.890301	0.0264558	6.46255	6.24163	6.44701	6.2261	0.0580873	6.23499	lcPISA-10
GSK429286A	ROCK1	ISG20L2	Q9H9L3	0.0577463	0.0711141	0.50249	0.618814	6.43895	6.4989	6.26887	6.32881	0.11492	6.18631	cePISA-7
GSK429286A	ROCK1	SARS2	Q9NP81	0.0168469	-0.0656442	0.406642	-1.58448	6.31638	5.96535	6.29278	5.94175	0.0414295	6.24305	cePISA-7	-0.0168007	0.00488506	-0.622305	0.180945	6.18819	6.28191	6.17765	6.27137	0.0269976	6.26067	lcPISA-10
GSK429286A	ROCK1	CLSTN3	Q9BQT9-2	-0.0692866	0.020655	-0.803277	0.239465	5.91928	6.30005	6.01827	6.39904	0.0862549	6.21049	cePISA-7
GSK429286A	ROCK1	HBE1	P02100	-0.0150647	-0.0791216	-0.282838	-1.4855	6.21812	5.94806	6.31235	6.0423	0.0532626	6.28338	cePISA-7	0.0416539	0.0574374	0.451481	0.622555	6.40982	6.48032	6.43364	6.50415	0.0922607	6.22739	lcPISA-10
GSK429286A	ROCK1	HBG1	P69891	-0.00648205	-0.0987508	-0.129946	-1.97966	6.23789	5.85144	6.29495	5.90849	0.0498827	6.26598	cePISA-7	-0.00519277	0.0433428	-0.0665321	0.555327	6.23711	6.45051	6.22782	6.44122	0.0780491	6.2596	lcPISA-10
GSK429286A	ROCK1	HBG2	P69892	-0.0242617	-0.0384727	-0.461882	-0.732424	6.14979	6.08951	6.10659	6.04631	0.0525279	6.25408	cePISA-7	-0.0403695	0.0356974	-0.466725	0.41271	6.09398	6.42391	6.08158	6.41151	0.0864953	6.26691	lcPISA-10
GSK429286A	ROCK1	HBD	P02042	-0.0135191	0.0629155	-0.195275	0.908776	6.21313	6.55118	6.18917	6.52722	0.069231	6.27163	cePISA-7	0.000638967	0.0500265	0.005885	0.460753	6.19918	6.41507	6.24154	6.45743	0.108576	6.19644	lcPISA-10
GSK429286A	ROCK1	GSR	P00390	-0.00272513	-0.0958072	-0.0523608	-1.84084	6.23841	5.84863	6.19346	5.80367	0.0520453	6.25021	cePISA-7	-0.0603912	0.0509067	-1.55353	1.30955	6.00303	6.48447	6.01988	6.50132	0.0388735	6.25964	lcPISA-10
GSK429286A	ROCK1	TOR1AIP2	Q8NFQ8	-0.0453323	0.00243096	-1.33898	0.0718035	6.05654	6.26041	6.10197	6.30584	0.0338558	6.24987	cePISA-7	-5.54373e-05	0.168698	-0.00152512	4.64103	6.24561	7.02062	6.20825	6.98325	0.0363494	6.24585	lcPISA-10
GSK429286A	ROCK1	TOR1AIP1	Q5JTV8-3	0.0760046	-0.0137645	2.42633	-0.43941	6.56574	6.16965	6.54114	6.14505	0.0313249	6.22879	cePISA-7	0.0127875	0.00371756	0.428419	0.12455	6.29162	6.2522	6.32068	6.28125	0.029848	6.23611	lcPISA-10
GSK429286A	ROCK1	TOR1AIP1	Q5JTV8	-0.15874	-0.624709	-1.12962	-4.44553	5.5557	4.02224	5.66413	4.13067	0.140525	6.2019	cePISA-7	0.157999	0.101562	1.57641	1.01331	6.94708	6.68056	6.86979	6.60327	0.100227	6.22644	lcPISA-10
GSK429286A	ROCK1	XRCC5	P13010	0.0046402	-0.0424522	0.156244	-1.42944	6.27184	6.07043	6.27957	6.07815	0.0296985	6.25171	cePISA-7	0.0372157	-0.0364336	0.293093	-0.286934	6.40303	6.08436	6.51708	6.19841	0.126976	6.23997	lcPISA-10
GSK429286A	ROCK1	XRCC5	C9JZ81	-0.146693	-0.112693	-1.24979	-0.960116	5.56418	5.69687	5.54237	5.67506	0.117374	6.15971	cePISA-7
GSK429286A	ROCK1	EBP	Q15125	0.087724	-0.0681605	1.16142	-0.902412	6.62568	5.9471	6.60747	5.92888	0.0755314	6.23481	cePISA-7	-0.120104	0.00890678	-1.47051	0.109051	5.73144	6.26757	5.78992	6.32606	0.0816753	6.229	lcPISA-10
GSK429286A	ROCK1	TBC1D25	Q3MII6	-0.0832878	-0.011384	-0.741458	-0.101344	5.85037	6.14933	5.87359	6.17256	0.11233	6.19805	cePISA-7
GSK429286A	ROCK1	LCMT2	O60294	0.0553103	-0.0485845	0.623599	-0.547768	6.45343	6.00502	6.50189	6.05349	0.0886953	6.2107	cePISA-7	-0.268418	-0.0183967	-1.5664	-0.107358	5.10626	6.07249	5.08833	6.05456	0.171359	6.15042	lcPISA-10
GSK429286A	ROCK1	FURIN	P09958	0.345339	-0.0205142	4.44697	-0.264163	7.90414	6.13368	7.69693	5.92648	0.0776572	6.22152	cePISA-7	0.00253558	0.0171224	0.0352264	0.237879	6.28707	6.35097	6.30174	6.36563	0.0719795	6.27604	lcPISA-10
GSK429286A	ROCK1	ACAT1	P24752	0.0216474	-0.0192666	0.576903	-0.513454	6.34668	6.16922	6.33974	6.16228	0.0375235	6.25216	cePISA-7	0.00265606	0.0258286	0.0652848	0.634856	6.27669	6.37832	6.2849	6.38653	0.0406842	6.26515	lcPISA-10
GSK429286A	ROCK1	ACAT1	A0A5F9ZHJ0	-0.260511	0.0490573	-2.11016	0.397367	5.24052	6.49477	5.29321	6.54746	0.123456	6.27763	cePISA-7	0.0936198	0.239829	0.708885	1.81598	6.6266	7.33338	6.61532	7.3221	0.132066	6.21024	lcPISA-10
GSK429286A	ROCK1	HSD17B4	P51659	0.0148083	-0.038128	0.423382	-1.09011	6.30738	6.08014	6.3465	6.11926	0.0349763	6.24297	cePISA-7	0.000234675	-0.0120286	0.00704271	-0.360986	6.24036	6.18753	6.24576	6.19294	0.0333217	6.23934	lcPISA-10
GSK429286A	ROCK1	ACADM	P11310-2	-0.0118036	-0.0706468	-0.169666	-1.01549	6.08811	5.84479	6.24684	6.00352	0.0695695	6.13812	cePISA-7	-0.0218209	0.00928123	-0.571477	0.24307	6.15122	6.28527	6.15804	6.29209	0.0381834	6.24496	lcPISA-10
GSK429286A	ROCK1	TDP1	Q9NUW8	-0.0488409	0.0734682	-0.833252	1.25341	6.03816	6.57239	6.03391	6.56814	0.0586148	6.24608	cePISA-7
GSK429286A	ROCK1	NPEPPS	P55786	-0.000608407	-0.004654	-0.0318126	-0.243351	6.23512	6.21766	6.2296	6.21214	0.0191247	6.23775	cePISA-7	-0.0300964	0.00994877	-0.544857	0.18011	6.08577	6.25706	6.04522	6.21651	0.0552373	6.21406	lcPISA-10
GSK429286A	ROCK1	OPA3	Q9H6K4	-0.00993684	0.170488	-0.127835	2.19328	6.21504	7.04298	6.09244	6.92039	0.0777319	6.25799	cePISA-7	0.26544	0.0618479	3.68419	0.858423	7.51013	6.52169	7.35083	6.36239	0.0720483	6.24801	lcPISA-10
GSK429286A	ROCK1	GHITM	Q9H3K2	0.00127782	-0.0323284	0.0549788	-1.39094	6.25758	6.1135	6.25931	6.11523	0.0232421	6.25204	cePISA-7	-0.0113992	0.038378	-0.302089	1.01705	6.20538	6.42321	6.17434	6.39218	0.0377346	6.2546	lcPISA-10
GSK429286A	ROCK1	WDR47	O94967	0.0586507	0.127382	1.13334	2.46146	6.46765	6.78322	6.44394	6.75952	0.0517504	6.20998	cePISA-7	0.0466383	0.000365765	0.722139	0.00566344	6.43597	6.23282	6.42892	6.22577	0.0645836	6.23124	lcPISA-10
GSK429286A	ROCK1	RDH13	Q8NBN7	0.0383453	0.00712622	0.576112	0.107067	6.41661	6.27925	6.42524	6.28788	0.0665587	6.24831	cePISA-7	-0.0415151	-0.0607918	-0.658077	-0.963643	6.06733	5.98679	6.09353	6.013	0.0630854	6.24446	lcPISA-10
GSK429286A	ROCK1	FLOT1	O75955	0.0303925	-0.03359	1.08882	-1.20337	6.37433	6.09781	6.3975	6.12098	0.0279132	6.24145	cePISA-7	0.0966716	-0.0499367	0.644624	-0.332987	6.60966	5.97098	6.71144	6.07276	0.149966	6.18128	lcPISA-10
GSK429286A	ROCK1	RALBP1	Q15311	0.0528609	-0.0359867	1.34239	-0.913876	6.46631	6.0801	6.50384	6.11763	0.0393781	6.23367	cePISA-7
GSK429286A	ROCK1	YKT6	O15498	-0.00228372	0.0022248	-0.0684367	0.0666709	6.2397	6.25923	6.23989	6.25942	0.0333699	6.24958	cePISA-7	-0.032743	0.0405394	-1.03557	1.28215	6.10754	6.42579	6.10353	6.42178	0.0316184	6.24773	lcPISA-10
GSK429286A	ROCK1	LMNA	P02545	-0.0474006	-0.0260454	-1.49109	-0.819316	6.03524	6.12524	6.11656	6.20656	0.0317892	6.23682	cePISA-7	-0.013926	0.0240206	-0.221443	0.381961	6.20339	6.36872	6.25721	6.42254	0.0628876	6.26356	lcPISA-10
GSK429286A	ROCK1	LMNB2	Q03252	0.0819303	0.0782936	1.74662	1.66909	6.60963	6.593	6.59916	6.58252	0.0469079	6.24474	cePISA-7	0.00362802	-0.0290594	0.0590806	-0.473218	6.26494	6.1246	6.32828	6.18793	0.061408	6.24921	lcPISA-10
GSK429286A	ROCK1	LMNB1	P20700	0.00177794	0.00882669	0.060112	0.29843	6.27632	6.30706	6.25821	6.28895	0.0295771	6.26859	cePISA-7	0.0196101	-0.000102328	0.313627	-0.00163654	6.36005	6.27374	6.36647	6.28016	0.0625267	6.27418	lcPISA-10
GSK429286A	ROCK1	ALDH5A1	P51649-2	0.0104814	-0.029685	0.29765	-0.842991	6.27448	6.1022	6.35927	6.18699	0.0352139	6.22906	cePISA-7	-0.00779776	-4.72722e-05	-0.228253	-0.00138374	6.22276	6.25627	6.22726	6.26078	0.0341627	6.25648	lcPISA-10
GSK429286A	ROCK1	SLC25A5	P05141	-0.0265267	0.0291486	-0.425613	0.467681	6.12141	6.36226	6.12861	6.36946	0.0623259	6.23501	cePISA-7	-0.0594758	-0.0280335	-0.905496	-0.4268	5.96823	6.09973	5.97138	6.10288	0.0656831	6.21941	lcPISA-10
GSK429286A	ROCK1	SLC25A6	P12236	-0.0284838	0.0433589	-0.534782	0.81406	6.10968	6.42162	6.00937	6.32132	0.0532626	6.2315	cePISA-7	0.000537815	0.0518845	0.0155663	1.50173	6.25142	6.47792	6.26539	6.49189	0.0345499	6.24909	lcPISA-10
GSK429286A	ROCK1	SLC25A4	P12235	-0.0406221	0.0690757	-0.630345	1.07187	6.04312	6.52055	6.05296	6.53038	0.0644442	6.2157	cePISA-7	-0.0786599	0.0175527	-1.69887	0.379096	5.91327	6.32108	5.9676	6.3754	0.0463014	6.24463	lcPISA-10
GSK429286A	ROCK1	SLC25A31	Q9H0C2	-0.0567292	0.0961563	-1.07207	1.81716	5.99351	6.66353	5.94504	6.61506	0.0529158	6.23388	cePISA-7	-0.00728719	0.00538042	-0.179851	0.132791	6.22053	6.27539	6.24872	6.30358	0.0405179	6.25204	lcPISA-10
GSK429286A	ROCK1	RNF113A	O15541	0.00894741	0.0200792	0.247618	0.555689	6.295	6.34377	6.28408	6.33284	0.0361339	6.25608	cePISA-7	0.0312092	0.02661	0.787178	0.671175	6.38427	6.36395	6.35884	6.33852	0.039647	6.24764	lcPISA-10
GSK429286A	ROCK1	STXBP3	O00186	-0.00276012	0.00453108	-0.0573376	0.094127	6.25066	6.28233	6.24918	6.28085	0.048138	6.26262	cePISA-7	-0.00293322	0.0325754	-0.0339984	0.377575	6.2573	6.41322	6.33129	6.48721	0.0862752	6.27004	lcPISA-10
GSK429286A	ROCK1	COTL1	Q14019	-0.0505135	-0.0592986	-1.08759	-1.27674	6.02551	5.98893	6.00846	5.97188	0.0464452	6.24022	cePISA-7	-0.0165571	-0.00752139	-0.386954	-0.175782	6.17884	6.21767	6.17023	6.20905	0.0427882	6.25016	lcPISA-10
GSK429286A	ROCK1	UQCRC2	P22695	0.0154169	-0.0176309	0.492307	-0.563007	6.30382	6.16106	6.30148	6.15872	0.0313156	6.23681	cePISA-7	-0.0326831	0.018689	-1.06567	0.609378	6.10097	6.32212	6.11251	6.33367	0.0306689	6.24076	lcPISA-10
GSK429286A	ROCK1	FTO	Q9C0B1	0.00394346	0.00942471	0.130308	0.311431	6.26816	6.29202	6.25974	6.2836	0.0302625	6.25106	cePISA-7	-0.00856849	-0.0275347	-0.196105	-0.63018	6.20122	6.12022	6.2307	6.14971	0.0436934	6.23815	lcPISA-10
GSK429286A	ROCK1	RARS	P54136	0.0149764	-0.0528473	0.282666	-0.997445	6.2878	5.99904	6.3174	6.02864	0.0529827	6.22286	cePISA-7	0.0784442	-0.0175777	0.635746	-0.142457	6.56849	6.14554	6.5249	6.10195	0.123389	6.22088	lcPISA-10
GSK429286A	ROCK1	NMT1	P30419	-0.0223144	-3.45517e-05	-0.607544	-0.00094072	6.16715	6.26313	6.16715	6.26313	0.036729	6.26328	cePISA-7	0.0305664	-0.012717	0.750825	-0.312376	6.42574	6.23582	6.35281	6.16289	0.0407104	6.29103	lcPISA-10
GSK429286A	ROCK1	NMT2	O60551	0.0119169	-0.0963053	0.343754	-2.77801	6.27997	5.82612	6.32929	5.87544	0.034667	6.22831	cePISA-7	0.0733439	0.000500276	1.10959	0.00756849	6.61341	6.28777	6.5658	6.24017	0.0660998	6.28559	lcPISA-10
GSK429286A	ROCK1	COLGALT1	Q8NBJ5	0.0256579	-0.0414145	1.00657	-1.6247	6.3469	6.05858	6.36586	6.07754	0.0254905	6.23502	cePISA-7	0.0860994	-0.0300272	1.08969	-0.38003	6.62258	6.11039	6.60879	6.09661	0.0790127	6.2389	lcPISA-10
GSK429286A	ROCK1	COLGALT2	Q8IYK4	0.00314074	0.0178925	0.0993493	0.565983	6.26315	6.32752	6.25764	6.32201	0.0316131	6.24953	cePISA-7	0.083579	-0.0384894	1.20712	-0.555898	6.60453	6.0687	6.61285	6.07702	0.0692383	6.23278	lcPISA-10
GSK429286A	ROCK1	POLR3G	O15318	0.035229	0.0912122	0.693134	1.79461	6.3924	6.64533	6.3954	6.64833	0.0508257	6.2382	cePISA-7	0.0396517	-0.0120105	0.663461	-0.200962	6.42286	6.19693	6.41486	6.18893	0.059765	6.24873	lcPISA-10
GSK429286A	ROCK1	USP15	Q9Y4E8	-0.00811602	-0.00933243	-0.408885	-0.470168	6.21737	6.21213	6.19503	6.18979	0.0198491	6.25245	cePISA-7	0.00699672	-0.0068846	0.131161	-0.129059	6.27634	6.21624	6.27592	6.21582	0.0533444	6.24597	lcPISA-10
GSK429286A	ROCK1	USP11	P51784	0.082779	-0.0160459	1.83719	-0.356121	6.62501	6.18639	6.59495	6.15633	0.0450574	6.25558	cePISA-7
GSK429286A	ROCK1	USP4	Q13107	0.0349757	0.00316044	0.5674	0.0512709	6.42833	6.28812	6.45835	6.31814	0.061642	6.27437	cePISA-7
GSK429286A	ROCK1	SSNA1	O43805	-0.0235768	-0.000592181	-0.390285	-0.00980282	6.16092	6.25985	6.14077	6.23971	0.0604092	6.26243	cePISA-7	-0.000463794	0.00210942	-0.00927052	0.042164	6.25138	6.26253	6.27966	6.29082	0.0500289	6.25338	lcPISA-10
GSK429286A	ROCK1	SEC23IP	Q9Y6Y8	0.000250454	-0.0599955	0.00795781	-1.90627	6.2793	6.02248	6.28958	6.03276	0.0314727	6.27822	cePISA-7	0.067505	0.0512762	0.951034	0.722397	6.58597	6.5123	6.53636	6.46269	0.0709806	6.28491	lcPISA-10
GSK429286A	ROCK1	DDHD2	O94830	0.026648	0.0199709	0.865172	0.648389	6.37354	6.3441	6.3716	6.34217	0.0308008	6.25689	cePISA-7	0.00517756	0.0187646	0.0979067	0.354835	6.28493	6.34439	6.26873	6.3282	0.0528827	6.26241	lcPISA-10
GSK429286A	ROCK1	PABPC1	P11940	-0.00402643	-0.0524189	-0.0850618	-1.10739	6.22583	6.02046	6.20872	6.00335	0.0473354	6.24323	cePISA-7	0.00456275	0.0368852	0.0599356	0.484519	6.25146	6.39311	6.22629	6.36793	0.0761275	6.23172	lcPISA-10
GSK429286A	ROCK1	PABPC4	Q13310-3	0.00271596	-0.0399487	0.0953065	-1.40185	6.25535	6.07306	6.25409	6.07181	0.0284972	6.24358	cePISA-7	0.0122966	0.0228834	0.182906	0.340379	6.27951	6.32576	6.29887	6.34512	0.0672292	6.22621	lcPISA-10
GSK429286A	ROCK1	PABPC1	H0YAR2	0.00608015	-0.0796093	0.0659247	-0.863172	6.27025	5.90867	6.29575	5.93417	0.0922288	6.24388	cePISA-7
GSK429286A	ROCK1	ATP9B	O43861	0.161314	0.288688	1.63334	2.92303	6.93785	7.57824	6.86195	7.50234	0.0987634	6.2039	cePISA-7	0.0258808	-0.0330988	0.281049	-0.359433	6.33295	6.07927	6.40275	6.14907	0.0920862	6.22035	lcPISA-10
GSK429286A	ROCK1	HCFC1	P51610-4	0.0208845	-0.0189592	1.00289	-0.91043	6.3569	6.18374	6.352	6.17884	0.0208244	6.26554	cePISA-7	-0.0696071	-0.0444647	-1.81877	-1.16182	5.94022	6.04465	5.97065	6.07508	0.0382715	6.23384	lcPISA-10
GSK429286A	ROCK1	HCFC1	P51610	0.211018	-0.00407519	1.10927	-0.0214222	7.18332	6.18836	7.46069	6.46573	0.190232	6.20587	cePISA-7	0.0957728	-0.0888512	0.629427	-0.583938	6.66574	5.86504	6.63785	5.83715	0.152159	6.23761	lcPISA-10
GSK429286A	ROCK1	PSMC3	P17980	0.00286919	-0.00389421	0.128831	-0.174857	6.26889	6.23958	6.28163	6.25231	0.0222709	6.25644	cePISA-7	0.0713067	0.0352377	1.33264	0.658553	6.61128	6.44803	6.56762	6.40438	0.0535078	6.29245	lcPISA-10
GSK429286A	ROCK1	UBE4B	O95155-4	-0.00145484	-0.0344569	-0.0619323	-1.46683	6.24923	6.1079	6.25297	6.11164	0.0234908	6.25553	cePISA-7	-0.000866447	0.00964548	-0.0233992	0.260485	6.25878	6.30455	6.28357	6.32934	0.0370289	6.26255	lcPISA-10
GSK429286A	ROCK1	ARGLU1	Q9NWB6	-0.0171956	0.000326561	-0.34001	0.00645712	6.19831	6.27405	6.22763	6.30337	0.0505737	6.27263	cePISA-7	-0.0276621	-0.0112514	-0.258262	-0.105047	6.16873	6.2393	6.30449	6.37506	0.107109	6.28815	lcPISA-10
GSK429286A	ROCK1	GNB1	P62873	0.0888669	-0.193593	1.1436	-2.49128	6.60682	5.43204	6.64295	5.46818	0.0777082	6.21213	cePISA-7	-0.0779441	0.0326478	-1.2342	0.516958	5.91972	6.39135	5.87913	6.35076	0.0631536	6.24833	lcPISA-10
GSK429286A	ROCK1	GNB2	P62879	-0.00788833	-0.0769778	-0.204571	-1.9963	6.21678	5.92607	6.25123	5.96053	0.0385603	6.25086	cePISA-7	-0.0626418	-0.00506113	-1.29675	-0.104771	5.96331	6.20613	5.94143	6.18425	0.0483067	6.22794	lcPISA-10
GSK429286A	ROCK1	GNB4	Q9HAV0	-0.0128459	-0.0863724	-0.138552	-0.931587	6.19588	5.88802	6.37463	6.06677	0.0927153	6.2513	cePISA-7	0.169509	-0.0895389	1.72533	-0.911361	7.02351	5.86912	6.97948	5.82509	0.0982474	6.24492	lcPISA-10
GSK429286A	ROCK1	LZTS2	Q9BRK4	-0.116137	-0.0542684	-0.928971	-0.434089	5.76764	6.02036	5.83889	6.09161	0.125017	6.25113	cePISA-7
GSK429286A	ROCK1	GNB3	P16520	-0.0691768	-0.0145194	-0.768703	-0.161342	5.96596	6.19632	5.89856	6.12892	0.0899915	6.25899	cePISA-7
GSK429286A	ROCK1	PPP4R1	Q8TF05	0.00463975	-0.0469327	0.189222	-1.91405	6.28803	6.06722	6.27636	6.05555	0.0245202	6.26784	cePISA-7	-0.0159606	-0.00798318	-0.370388	-0.185261	6.17873	6.213	6.15852	6.19278	0.0430915	6.24747	lcPISA-10
GSK429286A	ROCK1	VPS35	Q96QK1	-0.0113597	-0.0263033	-0.519748	-1.20347	6.20302	6.1391	6.20695	6.14303	0.0218562	6.25206	cePISA-7	0.0475129	0.00496923	1.04195	0.108975	6.46835	6.28038	6.44657	6.25861	0.0455998	6.25879	lcPISA-10
GSK429286A	ROCK1	VPS35	A0A1W2PP10	-0.189429	0.0664918	-1.10967	0.389509	5.43912	6.49484	5.52909	6.58481	0.170707	6.2023	cePISA-7	0.154226	-0.00139324	0.977831	-0.0088335	6.95188	6.24103	6.97537	6.26452	0.157722	6.24706	lcPISA-10
GSK429286A	ROCK1	MAP3K5	Q99683	-0.0387297	0.11763	-0.250033	0.759402	6.04893	6.74136	5.92722	6.61965	0.154898	6.21352	cePISA-7
GSK429286A	ROCK1	AZI2	Q9H6S1	0.078116	0.0388081	0.763316	0.379217	6.59232	6.41512	6.63588	6.45869	0.102338	6.24486	cePISA-7	-0.0272241	-0.00831947	-0.201052	-0.0614399	6.11224	6.19286	5.69298	5.7736	0.135408	6.22867	lcPISA-10
GSK429286A	ROCK1	SLC35C1	Q96A29	-0.028039	-0.0347072	-0.216834	-0.268401	6.14133	6.11301	5.97452	5.9462	0.129311	6.26185	cePISA-7	-0.0124258	-0.061236	-0.13162	-0.648642	6.19298	5.98696	6.23193	6.02591	0.0944064	6.24655	lcPISA-10
GSK429286A	ROCK1	LZTR1	Q8N653	0.0385648	0.0584295	0.400582	0.606922	6.43591	6.52515	6.41164	6.50087	0.0962719	6.26616	cePISA-7
GSK429286A	ROCK1	LRWD1	Q9UFC0	0.0170035	0.0136767	0.355478	0.285927	6.34305	6.32845	6.31419	6.29958	0.0478329	6.26874	cePISA-7	0.102143	-0.0588663	0.657422	-0.378881	6.65951	5.95627	6.66491	5.96166	0.155369	6.20432	lcPISA-10
GSK429286A	ROCK1	CDCA2	Q69YH5	-0.00865338	-0.176275	-0.0926665	-1.88768	6.20918	5.52809	6.19724	5.51615	0.093382	6.24653	cePISA-7	0.203917	-0.239479	1.29433	-1.52006	7.15264	5.26006	7.15696	5.26438	0.157546	6.20986	lcPISA-10
GSK429286A	ROCK1	NELFB	Q8WX92-2	0.0522432	0.012364	1.83495	0.434265	6.48851	6.31161	6.47873	6.30183	0.0284711	6.25776	cePISA-7	-0.0364331	0.0712349	-0.472365	0.923579	6.09304	6.56515	6.08545	6.55757	0.0771292	6.24887	lcPISA-10
GSK429286A	ROCK1	GEN1	Q17RS7	0.0114309	-0.0251431	0.0844527	-0.18576	6.28422	6.12691	6.10922	5.95191	0.135353	6.23463	cePISA-7
GSK429286A	ROCK1	DDX41	Q9UJV9	0.00754542	0.0175708	0.187877	0.437505	6.28399	6.3278	6.27427	6.31809	0.0401615	6.2512	cePISA-7	0.00535451	0.072646	0.0548271	0.743853	6.32595	6.628	6.30416	6.60621	0.0976617	6.30251	lcPISA-10
GSK429286A	ROCK1	LSS	P48449	0.065673	-0.0400587	1.19111	-0.726542	6.47959	6.0217	6.54207	6.08418	0.0551362	6.19124	cePISA-7	-0.0564522	0.013276	-0.435536	0.102427	5.92804	6.22159	6.10727	6.40082	0.129615	6.1646	lcPISA-10
GSK429286A	ROCK1	COA7	Q96BR5	-0.0408369	0.022732	-0.905799	0.504216	6.07289	6.34645	6.09576	6.36933	0.0450839	6.24724	cePISA-7	0.0503409	0.0551092	1.1618	1.27185	6.48827	6.50974	6.44144	6.46292	0.04333	6.26577	lcPISA-10
GSK429286A	ROCK1	CASP2	P42575	0.0574118	-0.0382987	1.22231	-0.815388	6.50161	6.08428	6.54916	6.13183	0.0469698	6.24796	cePISA-7	-0.0216015	-0.0100452	-0.248379	-0.115501	6.13495	6.18429	6.11398	6.16332	0.0869702	6.2275	lcPISA-10
GSK429286A	ROCK1	MMS19	Q96T76-8	0.0341739	-0.0213499	0.731631	-0.457081	6.42802	6.18534	6.38753	6.14484	0.0467092	6.27755	cePISA-7	0.0530111	-0.0889735	0.758517	-1.27309	6.47701	5.86993	6.4205	5.81342	0.0698877	6.24334	lcPISA-10
GSK429286A	ROCK1	PSTPIP2	Q9H939	-0.0727316	-0.0248435	-1.53856	-0.525538	5.95219	6.15308	5.95371	6.1546	0.0472725	6.25996	cePISA-7	0.0262074	-0.0863102	0.463609	-1.52683	6.365	5.88745	6.38028	5.90273	0.056529	6.25042	lcPISA-10
GSK429286A	ROCK1	ZNF629	Q9UEG4	-0.0603701	-0.0316764	-0.884516	-0.464109	5.99312	6.1135	6.02881	6.1492	0.0682521	6.24922	cePISA-7	0.170674	-0.0907194	0.951885	-0.50596	7.00055	5.84043	7.33764	6.17752	0.179301	6.21948	lcPISA-10
GSK429286A	ROCK1	ZNF768	Q9H5H4	0.0437781	-0.0910811	0.74687	-1.55388	6.46528	5.88832	6.49398	5.91701	0.0586154	6.27205	cePISA-7	0.0280794	0.0160926	0.157617	0.090332	6.40909	6.35605	6.50389	6.45086	0.17815	6.28555	lcPISA-10
GSK429286A	ROCK1	ZNF669	Q96BR6	-0.179589	0.22363	-1.31334	1.63541	5.50648	7.28207	5.51308	7.28867	0.136742	6.23642	cePISA-7
GSK429286A	ROCK1	PLCB2	Q00722	0.00185123	0.0551412	0.0208588	0.621306	6.28141	6.51777	6.32926	6.56562	0.0887506	6.27335	cePISA-7
GSK429286A	ROCK1	FAM160B1	Q5W0V3	-0.0224274	0.0779362	-0.59384	2.06362	6.16266	6.60664	6.11579	6.55977	0.0377667	6.25921	cePISA-7	-0.0326953	-0.0385271	-0.512229	-0.603594	6.10542	6.08079	6.08989	6.06526	0.0638296	6.24536	lcPISA-10
GSK429286A	ROCK1	FAM160B2	Q86V87	0.131937	0.129729	0.839409	0.825359	6.83169	6.82124	6.8188	6.80835	0.157179	6.23463	cePISA-7
GSK429286A	ROCK1	RAD50	Q92878-2	-0.00339348	0.00184522	-0.133407	0.072541	6.24005	6.26274	6.23913	6.26183	0.025437	6.25474	cePISA-7	0.00736936	-0.0223977	0.180655	-0.549065	6.27573	6.14757	6.31213	6.18397	0.0407923	6.24376	lcPISA-10
GSK429286A	ROCK1	C3	P01024	-0.0312775	0.517667	-0.42366	7.0119	6.02875	8.82015	5.90512	8.69652	0.0738269	6.16088	cePISA-7	-0.030882	0.079317	-0.192674	0.494861	6.01067	6.48778	6.01772	6.49483	0.160281	6.14072	lcPISA-10
GSK429286A	ROCK1	METTL18	O95568	0.0528891	0.034802	0.889499	0.585306	6.44444	6.36416	6.50136	6.42107	0.0594595	6.21247	cePISA-7	0.0223403	0.107879	0.393404	1.89971	6.37877	6.76841	6.34008	6.72972	0.056787	6.28076	lcPISA-10
GSK429286A	ROCK1	GLG1	Q92896-2	-0.000414202	0.0477751	-0.0134526	1.55166	6.23381	6.44555	6.19303	6.40477	0.0307897	6.23559	cePISA-7	0.0264302	0.0172218	0.818871	0.533573	6.35921	6.31874	6.36912	6.32866	0.0322764	6.24376	lcPISA-10
GSK429286A	ROCK1	DNAH5	Q8TE73	0.00436389	0.119731	0.0448758	1.23125	6.30743	6.83254	6.33459	6.85969	0.0972437	6.28838	cePISA-7	0.0265729	-0.0730706	0.332058	-0.913099	6.37523	5.94977	6.36155	5.93609	0.0800248	6.25888	lcPISA-10
GSK429286A	ROCK1	POFUT2	Q9Y2G5	-0.0545788	0.0577809	-0.990064	1.04815	6.01051	6.49733	6.00112	6.48794	0.0551265	6.24224	cePISA-7	0.00812018	-0.0221455	0.128499	-0.350444	6.26974	6.13958	6.264	6.13384	0.0631927	6.23455	lcPISA-10
GSK429286A	ROCK1	ARFGEF1	Q9Y6D6	0.027972	0.0414369	0.96097	1.42355	6.36888	6.42859	6.36421	6.42393	0.0291081	6.24658	cePISA-7	-0.0488555	-0.0805031	-1.04071	-1.71487	6.03154	5.90067	6.0878	5.95693	0.0469442	6.23929	lcPISA-10
GSK429286A	ROCK1	ARFGEF2	Q9Y6D5	0.0725621	-0.018179	1.66415	-0.41692	6.59795	6.19574	6.57838	6.17617	0.0436032	6.27431	cePISA-7	0.0243266	-0.125475	0.491318	-2.53418	6.37239	5.74391	6.37478	5.7463	0.049513	6.26584	lcPISA-10
GSK429286A	ROCK1	CYTH1	Q15438	0.316959	0.115544	3.19559	1.16492	7.76722	6.75513	7.87703	6.86494	0.0991864	6.23522	cePISA-7
GSK429286A	ROCK1	CYTH2	Q99418	-0.0245711	-0.0762387	-0.399493	-1.23954	6.1692	5.95218	6.19479	5.97776	0.0615057	6.27517	cePISA-7
GSK429286A	ROCK1	ZNF330	Q9Y3S2	0.0288983	-0.0588876	0.464366	-0.946263	6.37697	6.00052	6.32863	5.95217	0.0622317	6.25051	cePISA-7	0.112022	-0.00813521	1.93972	-0.140865	6.74523	6.2062	6.6455	6.10647	0.0577519	6.2413	lcPISA-10
GSK429286A	ROCK1	CTR9	Q6PD62	0.0261788	-0.0359908	0.967991	-1.3308	6.3655	6.09702	6.38078	6.1123	0.0270444	6.25103	cePISA-7
GSK429286A	ROCK1	ARFGAP2	Q8N6H7	0.0417548	-0.0271682	1.15697	-0.752794	6.41085	6.11179	6.47185	6.17278	0.0360898	6.22797	cePISA-7	-0.0155136	0.00444061	-0.322567	0.0923313	6.18569	6.27184	6.15003	6.23618	0.0480943	6.25256	lcPISA-10
GSK429286A	ROCK1	BIRC6	Q9NR09	0.0236273	-0.00707784	1.27547	-0.382082	6.36518	6.23114	6.34042	6.20638	0.0185244	6.26178	cePISA-7	0.0147851	-0.00947557	0.35333	-0.226444	6.3182	6.21284	6.2891	6.18374	0.0418451	6.25378	lcPISA-10
GSK429286A	ROCK1	SDHAF3	Q9NRP4	0.0483215	-0.127603	0.852023	-2.24994	6.47753	5.73391	6.52623	5.78261	0.0567139	6.26417	cePISA-7	-0.048969	0.0429577	-0.719628	0.631288	6.02804	6.42464	5.88649	6.28309	0.0680477	6.23616	lcPISA-10
GSK429286A	ROCK1	L2HGDH	Q9H9P8	0.0192968	0.062048	0.456108	1.46659	6.31694	6.50693	6.33035	6.52034	0.0423076	6.23301	cePISA-7	-0.0360305	-0.000250354	-0.636562	-0.00442309	6.07064	6.22308	6.07064	6.22308	0.0566017	6.22416	lcPISA-10
GSK429286A	ROCK1	AGL	P35573	0.00968075	-0.0179125	0.210186	-0.388911	6.26147	6.14285	6.30678	6.18816	0.046058	6.2196	cePISA-7	0.093449	-0.102985	0.824591	-0.90874	6.63474	5.79017	6.64729	5.80272	0.113328	6.2186	lcPISA-10
GSK429286A	ROCK1	C15orf41	Q9Y2V0	-0.0204821	0.0325603	-0.275758	0.438372	6.18497	6.4166	6.17122	6.40285	0.0742755	6.27341	cePISA-7
GSK429286A	ROCK1	TNPO1	Q92973	0.00134678	0.00530832	0.0485478	0.191351	6.25885	6.27607	6.25435	6.27156	0.0277412	6.25302	cePISA-7	0.0234215	0.04102	0.463518	0.811799	6.40018	6.47873	6.39316	6.47171	0.0505298	6.29711	lcPISA-10
GSK429286A	ROCK1	TNPO2	O14787	0.0208756	-0.0162907	0.65465	-0.510868	6.34497	6.18361	6.34085	6.17948	0.0318882	6.25382	cePISA-7	0.0554403	-0.00948296	0.689508	-0.117939	6.52307	6.23603	6.53005	6.24301	0.0804056	6.27715	lcPISA-10
GSK429286A	ROCK1	MED24	O75448	0.0838125	0.0168377	2.24458	0.450929	6.6337	6.33277	6.60005	6.29913	0.03734	6.25929	cePISA-7	0.00505755	-0.10642	0.0633941	-1.33393	6.25521	5.79007	6.23655	5.77141	0.0797795	6.23332	lcPISA-10
GSK429286A	ROCK1	MED24	F5H5K2	0.235593	0.238553	1.70228	1.72367	7.05987	7.07437	7.05987	7.07437	0.138398	5.9962	cePISA-7
GSK429286A	ROCK1	KMT2D	O14686-3	-0.00736373	-0.000271036	-0.265687	-0.00977914	6.22314	6.2538	6.24953	6.2802	0.0277158	6.25498	cePISA-7	0.0539357	-0.0363067	0.675788	-0.454906	6.48519	6.09195	6.4502	6.05697	0.0798116	6.24721	lcPISA-10
GSK429286A	ROCK1	KMT2C	Q8NEZ4-3	-0.00645644	-0.0484739	-0.0978161	-0.734388	6.21476	6.03636	6.2774	6.09901	0.0660059	6.24263	cePISA-7	-0.0483154	0.0526085	-0.581081	0.632714	6.09688	6.53866	6.08168	6.52346	0.0831474	6.30452	lcPISA-10
GSK429286A	ROCK1	PASK	Q96RG2	-0.00348682	0.0278584	-0.0731792	0.584675	6.22365	6.36034	6.28505	6.42175	0.0476477	6.23871	cePISA-7	0.0620273	0.0366499	1.06659	0.63021	6.52022	6.40653	6.53995	6.42626	0.058155	6.24583	lcPISA-10
GSK429286A	ROCK1	VAT1	Q99536	-0.00822673	-0.0338214	-0.270902	-1.11372	6.23052	6.12096	6.22192	6.11236	0.0303679	6.26615	cePISA-7	-0.00306129	-0.0216797	-0.0748349	-0.529973	6.2071	6.12751	6.19858	6.11899	0.0409073	6.22028	lcPISA-10
GSK429286A	ROCK1	PAICS	P22234	-0.0232555	-0.00988538	-0.641863	-0.272842	6.11782	6.17478	6.15789	6.21485	0.0362312	6.21723	cePISA-7	0.0384625	0.0356007	1.08427	1.00359	6.42392	6.4112	6.47038	6.45765	0.0354732	6.25493	lcPISA-10
GSK429286A	ROCK1	PAICS	E9PBS1	-0.0517316	-0.0759064	-0.270426	-0.396799	5.95893	5.85991	5.88662	5.7876	0.191297	6.17648	cePISA-7
GSK429286A	ROCK1	HGS	O14964	-0.00339464	-0.0203365	-0.156365	-0.936748	6.23579	6.16299	6.19727	6.12447	0.0217097	6.25048	cePISA-7	0.000203036	-0.00303048	0.00522273	-0.0779534	6.25337	6.23937	6.21158	6.19758	0.0388755	6.25249	lcPISA-10
GSK429286A	ROCK1	ARRB2	P32121-3	-0.00870571	-0.0881196	-0.235432	-2.38305	6.20561	5.87326	6.22504	5.89268	0.0369776	6.24317	cePISA-7
GSK429286A	ROCK1	ARRB1	P49407	-0.0113117	-0.0251349	-0.367628	-0.816882	6.1977	6.13859	6.15619	6.09709	0.0307694	6.24648	cePISA-7	0.004451	0.0369548	0.11096	0.921256	6.28643	6.42966	6.29653	6.43977	0.0401135	6.26706	lcPISA-10
GSK429286A	ROCK1	ARRB1	P49407-2	-0.0953071	-0.196876	-0.919317	-1.89903	5.82309	5.42723	5.83063	5.43477	0.103672	6.22077	cePISA-7
GSK429286A	ROCK1	SNU13	P55769	-0.0175946	-0.00490269	-0.464605	-0.129461	6.18931	6.244	6.19423	6.24892	0.0378701	6.26525	cePISA-7
GSK429286A	ROCK1	TTI1	O43156	-0.00060061	0.0275493	-0.0139368	0.639267	6.28005	6.40379	6.26209	6.38583	0.0430952	6.28267	cePISA-7	-0.109545	0.0868223	-1.23608	0.979688	5.77721	6.61958	5.77649	6.61886	0.0886224	6.23295	lcPISA-10
GSK429286A	ROCK1	RASA2	Q15283	-0.00842078	0.0539944	-0.163442	1.04799	6.21636	6.4912	6.20905	6.48389	0.0515216	6.25275	cePISA-7
GSK429286A	ROCK1	RASA3	Q14644	-0.0604953	-0.0364895	-0.695679	-0.419619	5.99866	6.09931	5.97403	6.07468	0.0869587	6.25554	cePISA-7
GSK429286A	ROCK1	AMBRA1	Q9C0C7-5	-0.190683	-0.0842187	-1.7631	-0.77871	5.41038	5.82474	5.60247	6.01683	0.108152	6.17488	cePISA-7
GSK429286A	ROCK1	TOR1AIP2	Q9H496	-0.000163553	-0.206655	-0.00107596	-1.35952	6.26255	5.42739	6.30064	5.46548	0.152006	6.26326	cePISA-7	0.111258	-0.0275175	0.766925	-0.189684	6.6601	6.04931	6.63037	6.01957	0.14507	6.1658	lcPISA-10
GSK429286A	ROCK1	TPP2	P29144	-0.00862064	-0.0163943	-0.388673	-0.739156	6.22282	6.18938	6.21394	6.1805	0.0221797	6.26011	cePISA-7	0.290943	-0.0116156	1.67001	-0.0666736	7.65127	6.20374	7.48083	6.03331	0.174216	6.25389	lcPISA-10
GSK429286A	ROCK1	TPP2	Q5VZU9	0.136688	-0.0242558	1.67966	-0.298061	6.84528	6.12269	6.79041	6.06782	0.0813785	6.2265	cePISA-7	0.307235	-0.0705126	1.47774	-0.339152	7.66868	5.9021	7.37697	5.6104	0.207909	6.19774	lcPISA-10
GSK429286A	ROCK1	SCCPDH	Q8NBX0	-0.0255082	-0.00893121	-0.205828	-0.0720669	6.01996	6.08953	6.05949	6.12906	0.123929	6.12734	cePISA-7	-0.0584504	-0.00274435	-0.561192	-0.026349	5.92974	6.16319	5.92814	6.16158	0.104154	6.17492	lcPISA-10
GSK429286A	ROCK1	UBA6	A0AVT1	-0.00299989	-0.00902773	-0.119401	-0.35932	6.24781	6.22176	6.19127	6.16522	0.0251245	6.26082	cePISA-7	-0.0353902	-0.0532891	-0.721134	-1.08586	6.09166	6.01655	6.11841	6.0433	0.0490757	6.24294	lcPISA-10
GSK429286A	ROCK1	RNF123	Q5XPI4	-0.011468	-0.029331	-0.299664	-0.766432	6.20624	6.12986	6.17493	6.09856	0.0382695	6.25577	cePISA-7
GSK429286A	ROCK1	SRBD1	Q8N5C6	-0.0504425	-0.0496444	-0.613734	-0.604023	6.0541	6.05745	6.00451	6.00786	0.0821895	6.26952	cePISA-7
GSK429286A	ROCK1	HSDL2	Q6YN16	0.0383546	-0.0246191	0.797891	-0.512151	6.41145	6.13761	6.39354	6.1197	0.04807	6.24324	cePISA-7	-0.0437157	-0.0235864	-0.710761	-0.383485	6.08172	6.16717	6.03523	6.12068	0.0615054	6.26882	lcPISA-10
GSK429286A	ROCK1	PTTG1IP	P53801	0.00840455	0.0941173	0.059206	0.663011	6.2777	6.66197	6.30921	6.69348	0.141954	6.24123	cePISA-7	-0.0382138	0.206222	-0.400131	2.15932	6.13169	7.26379	6.03415	7.16624	0.0955032	6.29628	lcPISA-10
GSK429286A	ROCK1	SERPINB5	P36952	-0.163381	2.17161	-0.621205	8.25685	5.21692	26.3219	4.57191	25.6769	0.263007	5.84247	cePISA-7
GSK429286A	ROCK1	EXT2	Q93063-3	-0.0356369	0.116468	-0.447332	1.46196	6.06595	6.74043	6.01922	6.69369	0.0796655	6.21766	cePISA-7	0.0837175	0.000712078	1.27741	0.0108653	6.60065	6.2316	6.63491	6.26586	0.0655371	6.22853	lcPISA-10
GSK429286A	ROCK1	PSMC2	P35998	-0.0123765	-0.0603611	-0.509295	-2.48386	6.19105	5.98852	6.18811	5.98558	0.0243013	6.24439	cePISA-7	0.0375578	0.0406158	0.683578	0.739235	6.45188	6.46557	6.44795	6.46164	0.054943	6.28608	lcPISA-10
GSK429286A	ROCK1	PSMC4	P43686	0.0122792	-0.0465804	0.513913	-1.9495	6.30609	6.05398	6.3167	6.0646	0.0238935	6.25264	cePISA-7	0.0288935	0.0104129	0.52932	0.190762	6.41182	6.33021	6.42827	6.34666	0.0545861	6.28468	lcPISA-10
GSK429286A	ROCK1	PSMC1	P62191	0.00554979	-0.00169352	0.22501	-0.0686616	6.26785	6.23646	6.26198	6.23059	0.0246647	6.24378	cePISA-7	0.0359194	0.0258248	0.668718	0.480785	6.42802	6.38319	6.43624	6.39142	0.0537138	6.26995	lcPISA-10
GSK429286A	ROCK1	SPATA5	Q8NB90	0.0144324	-0.0324595	0.315922	-0.71053	6.33169	6.1292	6.32661	6.12412	0.0456834	6.26866	cePISA-7	-0.00657012	0.0350737	-0.207682	1.10868	6.23405	6.41662	6.26654	6.44911	0.0316355	6.26251	lcPISA-10
GSK429286A	ROCK1	PSMC5	P62195	0.0221061	0.00878161	0.759758	0.301812	6.33828	6.28001	6.36315	6.30488	0.0290963	6.2419	cePISA-7	0.0433857	0.0310559	0.847981	0.606992	6.47122	6.41615	6.45115	6.39608	0.0511636	6.27951	lcPISA-10
GSK429286A	ROCK1	PSMC5	J3KRP2	0.0619451	0.0377947	0.674738	0.411679	6.56426	6.45529	6.44781	6.33884	0.0918062	6.28838	cePISA-7
GSK429286A	ROCK1	MTOR	P42345	0.032153	0.00873683	0.58745	0.159626	6.40192	6.29885	6.40513	6.30206	0.0547332	6.26082	cePISA-7	-0.0263267	-0.0607389	-0.389151	-0.897818	6.17594	6.03037	6.18361	6.03804	0.0676517	6.28967	lcPISA-10
GSK429286A	ROCK1	SUPT4H1	P63272	-0.0421785	0.00610565	-0.84628	0.122505	6.03861	6.24413	6.08138	6.2869	0.0498398	6.21776	cePISA-7	-0.00665345	-0.0169976	-0.0743139	-0.18985	6.21746	6.17303	6.13226	6.08784	0.0895317	6.2462	lcPISA-10
GSK429286A	ROCK1	PPIL4	Q8WUA2	-0.034092	-0.0060197	-1.16182	-0.205145	6.09605	6.21584	6.10791	6.22769	0.0293437	6.24183	cePISA-7	-0.0032961	0.00670105	-0.056446	0.114756	6.27161	6.31522	6.45931	6.50292	0.0583938	6.28596	lcPISA-10
GSK429286A	ROCK1	OSBPL6	Q9BZF3-5	-0.00399554	-0.0599414	-0.0434174	-0.65135	6.11177	5.8793	6.04195	5.80948	0.0920263	6.12872	cePISA-7	-0.14317	-0.31808	-0.36657	-0.814406	5.35651	4.74492	4.75032	4.13873	0.390567	5.91535	lcPISA-10
GSK429286A	ROCK1	WDR62	O43379-4	-0.00707733	0.0736429	-0.165828	1.72552	6.21939	6.57729	6.20799	6.56589	0.0426786	6.24998	cePISA-7	0.0828481	0.0436794	1.38694	0.731223	6.66507	6.48654	6.59734	6.41882	0.0597346	6.2931	lcPISA-10
GSK429286A	ROCK1	KIF15	Q9NS87	-0.011341	0.0550055	-0.372106	1.80477	6.20887	6.50107	6.17733	6.46953	0.0304778	6.25787	cePISA-7
GSK429286A	ROCK1	DNAAF5	Q86Y56	0.0100714	-0.0142467	0.174219	-0.246443	6.30042	6.19511	6.31013	6.20482	0.0578091	6.25659	cePISA-7
GSK429286A	ROCK1	CHD1L	Q86WJ1	0.0252405	-0.00939765	0.430659	-0.160345	6.37051	6.21938	6.33547	6.18434	0.058609	6.26002	cePISA-7
GSK429286A	ROCK1	PI4KA	P42356	-0.000454907	0.000454764	-0.00855775	0.00855506	6.24669	6.25063	6.23162	6.23556	0.0531573	6.24866	cePISA-7	0.0506754	-0.0456835	0.591791	-0.533496	6.43562	6.01982	6.47858	6.06278	0.0856305	6.21349	lcPISA-10
GSK429286A	ROCK1	EED	A0A5F9ZI63	0.0335915	0.0389431	0.95687	1.10931	6.37458	6.39827	6.38987	6.41356	0.0351056	6.22787	cePISA-7	0.0184095	-0.0210085	0.33496	-0.38225	6.33075	6.16012	6.43203	6.2614	0.0549602	6.25047	lcPISA-10
GSK429286A	ROCK1	WDR11	Q9BZH6	-0.104554	-0.0339555	-1.28348	-0.41683	5.80455	6.09567	5.72542	6.01653	0.0814611	6.24083	cePISA-7	0.0299429	0.108278	0.313361	1.13315	6.37507	6.73079	6.53247	6.88819	0.0955542	6.24411	lcPISA-10
GSK429286A	ROCK1	GLUL	P15104	0.0291753	0.0231521	0.518713	0.411625	6.33903	6.31262	6.38072	6.35431	0.0562455	6.21212	cePISA-7	0.097085	0.11216	1.93611	2.23674	6.70215	6.77255	6.7149	6.7853	0.0501444	6.26598	lcPISA-10
GSK429286A	ROCK1	NUP85	Q9BW27	0.0248256	0.00177774	0.637953	0.0456831	6.38225	6.28109	6.36647	6.26532	0.0389145	6.27336	cePISA-7	0.0475936	0.0321852	1.14047	0.771242	6.48282	6.41395	6.47097	6.4021	0.0417317	6.27245	lcPISA-10
GSK429286A	ROCK1	GRWD1	Q9BQ67	-0.0105749	-0.0118196	-0.319598	-0.357216	6.20368	6.19833	6.18638	6.18103	0.0330882	6.24932	cePISA-7	0.155734	-0.0234119	0.988057	-0.148537	6.92292	6.1145	6.95756	6.14914	0.157617	6.21453	lcPISA-10
GSK429286A	ROCK1	NCOA4	Q13772-4	0.106897	-0.0038458	1.54958	-0.0557486	6.76973	6.26952	6.71539	6.21518	0.0689847	6.28625	cePISA-7
GSK429286A	ROCK1	CRBN	Q96SW2	0.0405865	-0.0199637	0.935503	-0.460156	6.43989	6.1752	6.41306	6.14837	0.0433847	6.26124	cePISA-7	0.109434	-0.00366929	2.55878	-0.0857954	6.72945	6.22203	6.70099	6.19357	0.0427679	6.23788	lcPISA-10
GSK429286A	ROCK1	KDM3B	Q7LBC6	0.0474446	-0.00441844	1.33068	-0.123924	6.46499	6.2367	6.4868	6.25852	0.0356544	6.25584	cePISA-7	-0.00990129	-0.025648	-0.17544	-0.454455	6.19967	6.13237	6.18857	6.12127	0.0564368	6.24237	lcPISA-10
GSK429286A	ROCK1	KDM3A	Q9Y4C1	0.0175077	0.0693633	0.296785	1.17582	6.33598	6.56786	6.30607	6.53795	0.0589912	6.25955	cePISA-7
GSK429286A	ROCK1	JMJD1C	Q15652	0.046181	-0.0289296	0.900979	-0.56441	6.44837	6.12124	6.45112	6.12399	0.0512564	6.24522	cePISA-7	-0.0722151	-0.125126	-1.1079	-1.91965	5.94404	5.72999	5.97087	5.75682	0.0651819	6.24914	lcPISA-10
GSK429286A	ROCK1	PLBD2	Q8NHP8	0.0302422	-0.0809841	0.649725	-1.73987	6.37217	5.89936	6.48404	6.01123	0.0465461	6.23998	cePISA-7	-0.0397013	0.0037331	-0.951795	0.0894971	6.11663	6.30358	6.11236	6.29931	0.041712	6.2873	lcPISA-10
GSK429286A	ROCK1	BCL2L12	Q9HB09	8.51471e-05	0.000331355	0.000800191	0.00311399	6.2693	6.27037	6.36144	6.36251	0.106408	6.26893	cePISA-7	0.0520481	0.0383294	0.366669	0.270023	6.54795	6.48599	6.61203	6.55006	0.141948	6.31593	lcPISA-10
GSK429286A	ROCK1	GPAT4	Q86UL3	-0.016979	-0.00162875	-0.403642	-0.0387203	6.16633	6.23229	6.10607	6.17203	0.0420645	6.23933	cePISA-7	0.023697	-0.0541795	0.38799	-0.887076	6.33925	6.00612	6.37215	6.03903	0.0610765	6.23597	lcPISA-10
GSK429286A	ROCK1	GPAT3	Q53EU6	0.0237061	0.0990058	0.399535	1.66861	6.34604	6.68606	6.2762	6.61622	0.0593344	6.24261	cePISA-7	-0.190057	-0.07713	-2.66983	-1.08348	5.45406	5.89813	5.43163	5.8757	0.071187	6.22204	lcPISA-10
GSK429286A	ROCK1	PCLAF	Q15004	-0.00354928	0.00857762	-0.0615184	0.148673	6.26218	6.31503	6.30211	6.35497	0.0576946	6.2776	cePISA-7	0.139736	0.139246	1.79714	1.79085	6.87107	6.86874	6.81397	6.81164	0.0777543	6.23677	lcPISA-10
GSK429286A	ROCK1	IGF2R	P11717	0.0373208	0.0269408	1.15046	0.830485	6.40814	6.3622	6.37836	6.33242	0.0324399	6.24449	cePISA-7	0.0324227	0.0251614	0.749176	0.581393	6.4595	6.42707	6.43295	6.40052	0.0432779	6.31595	lcPISA-10
GSK429286A	ROCK1	URB2	Q14146	0.139808	0.150363	1.33351	1.43419	6.91653	6.96732	6.90022	6.95101	0.104842	6.27772	cePISA-7	0.162918	-0.0123673	0.940778	-0.0714157	7.08265	6.27233	6.97497	6.16466	0.173174	6.32634	lcPISA-10
GSK429286A	ROCK1	RPA2	P15927-3	-0.0215331	-0.0526796	-0.707096	-1.72987	6.15093	6.01957	6.15965	6.02828	0.0304529	6.24343	cePISA-7	0.0765983	0.145032	1.57379	2.97984	6.58493	6.9048	6.5391	6.85898	0.0486711	6.24442	lcPISA-10
GSK429286A	ROCK1	ECM1	Q16610-4	0.00200764	0.146152	0.0481008	3.50163	6.2526	6.90959	6.20423	6.86122	0.0417382	6.2439	cePISA-7	0.0447553	-0.00722855	0.985741	-0.15921	6.43723	6.20941	6.42066	6.19284	0.0454027	6.2406	lcPISA-10
GSK429286A	ROCK1	NELFCD	Q8IXH7	0.0631017	-0.0487872	1.38228	-1.06871	6.5346	6.04696	6.55259	6.06495	0.0456506	6.25495	cePISA-7	0.0408737	-0.1131	0.249815	-0.691251	6.39169	5.74467	6.32992	5.6829	0.163616	6.21314	lcPISA-10
GSK429286A	ROCK1	GDPD1	Q8N9F7	0.020706	-0.085321	0.290253	-1.19601	6.35832	5.9078	6.38486	5.93433	0.0713378	6.26772	cePISA-7	-0.00357913	-0.00574703	-0.0458585	-0.0736352	6.17365	6.16438	6.14238	6.13311	0.0780473	6.18898	lcPISA-10
GSK429286A	ROCK1	CCND2	P30279	-0.772284	-0.208428	-6.56647	-1.7722	3.6321	5.36902	3.64965	5.38657	0.11761	6.20352	cePISA-7
GSK429286A	ROCK1	CCND3	P30281	-0.0547683	-0.154052	-0.555862	-1.56353	5.98583	5.58774	5.83443	5.43635	0.0985286	6.21743	cePISA-7
GSK429286A	ROCK1	PI4KB	Q9UBF8	-0.00371892	-0.0253348	-0.0556979	-0.379437	6.19313	6.10104	6.09233	6.00023	0.0667695	6.20912	cePISA-7	0.00263784	-0.0196517	0.0498213	-0.371166	6.27348	6.17729	6.2937	6.19752	0.0529459	6.26201	lcPISA-10
GSK429286A	ROCK1	GSTO1	P78417	-0.034985	-0.00449395	-0.801128	-0.102908	6.08669	6.2167	6.09066	6.22067	0.0436697	6.23609	cePISA-7	-0.00734886	0.0493208	-0.180308	1.21011	6.19464	6.44281	6.22745	6.47562	0.0407573	6.22628	lcPISA-10
GSK429286A	ROCK1	GSTO1	Q5TA02	-0.134472	0.0989197	-0.952122	0.700397	5.73074	6.73703	5.73074	6.73703	0.141234	6.29058	cePISA-7
GSK429286A	ROCK1	DNMT1	P26358-2	0.025148	-0.032944	1.24118	-1.62596	6.35553	6.10471	6.3702	6.11937	0.0202613	6.24571	cePISA-7	-0.038668	-0.0260575	-1.38723	-0.934823	6.08594	6.13938	6.07542	6.12885	0.0278743	6.25127	lcPISA-10
GSK429286A	ROCK1	DNMT1	P26358	0.0157685	-0.184825	0.132671	-1.55506	6.32683	5.50556	6.42301	5.60174	0.118854	6.25805	cePISA-7
GSK429286A	ROCK1	PCTP	Q9UKL6	-0.0286909	0.0316446	-0.67767	0.747434	6.13957	6.40178	6.1725	6.43471	0.0423376	6.26289	cePISA-7	0.0456095	0.0352096	0.750414	0.579304	6.45574	6.40937	6.44606	6.39969	0.0607791	6.25484	lcPISA-10
GSK429286A	ROCK1	C15orf39	Q6ZRI6	0.049507	0.157974	0.522153	1.66616	6.47293	6.97835	6.39685	6.90227	0.0948132	6.25457	cePISA-7
GSK429286A	ROCK1	GPATCH11	Q8N954	-0.0658042	0.0606634	-1.61502	1.48885	5.95748	6.50329	5.97969	6.5255	0.040745	6.2355	cePISA-7	0.00300125	0.0726511	0.0625801	1.51487	6.26279	6.57256	6.22416	6.53393	0.0479586	6.24978	lcPISA-10
GSK429286A	ROCK1	RPS3A	P61247	0.00418845	-0.0137779	0.129415	-0.425711	6.2556	6.17818	6.27331	6.19589	0.0323645	6.23747	cePISA-7	0.0426547	0.0177096	0.40187	0.16685	6.43682	6.32648	6.35066	6.24032	0.10614	6.2493	lcPISA-10
GSK429286A	ROCK1	DRAP1	Q14919-2	-0.00110461	0.0270746	-0.033582	0.823116	6.25368	6.37704	6.23869	6.36204	0.0328929	6.25847	cePISA-7	-0.0616204	0.0166743	-1.77035	0.47905	5.99075	6.32484	6.00827	6.34237	0.034807	6.25216	lcPISA-10
GSK429286A	ROCK1	C2CD2L	O14523	0.0273433	-0.108966	0.411535	-1.64001	6.38981	5.81373	6.41357	5.83749	0.066442	6.26985	cePISA-7	0.0195763	-0.0234836	0.437155	-0.524408	6.33309	6.14686	6.3852	6.19897	0.0447812	6.24773	lcPISA-10
GSK429286A	ROCK1	KEAP1	Q14145	-0.0310898	-0.0213842	-1.06749	-0.734243	6.13625	6.17767	6.12966	6.17108	0.0291242	6.26992	cePISA-7	0.0128524	-0.0478171	0.206004	-0.766436	6.31748	6.05732	6.41047	6.15031	0.0623889	6.26145	lcPISA-10
GSK429286A	ROCK1	CCPG1	Q9ULG6-5	0.0559978	-0.064244	0.800762	-0.918682	6.47946	5.96132	6.47006	5.95192	0.0699306	6.23278	cePISA-7	0.13013	-0.0462415	1.38607	-0.492535	6.81846	6.03383	6.85596	6.07133	0.0938847	6.23036	lcPISA-10
GSK429286A	ROCK1	KIAA1522	Q9P206-2	0.00411612	0.0470607	0.0850843	0.972793	6.30395	6.49442	6.23637	6.42684	0.0483769	6.28599	cePISA-7	0.0493817	0.0976269	0.495607	0.979808	6.41702	6.63523	6.37104	6.58926	0.0996389	6.20108	lcPISA-10
GSK429286A	ROCK1	DARS2	Q6PI48	0.0370594	-0.0524788	0.603516	-0.854623	6.39419	6.00941	6.45253	6.06775	0.0614058	6.23203	cePISA-7	0.04051	0.0391345	1.24653	1.2042	6.43257	6.42643	6.40028	6.39415	0.0324983	6.25446	lcPISA-10
GSK429286A	ROCK1	MFSD5	Q6N075-2	0.219402	0.0408433	2.3606	0.439444	7.31473	6.46319	7.27579	6.42425	0.0929433	6.28278	cePISA-7	0.0843974	-0.00624416	0.951901	-0.0704266	6.61615	6.21326	6.6646	6.26171	0.088662	6.2402	lcPISA-10
GSK429286A	ROCK1	ARHGAP6	O43182	0.0934942	0.108621	1.47771	1.71678	6.6604	6.7306	6.6439	6.7141	0.0632699	6.24245	cePISA-7	-0.237995	0.0280557	-1.17966	0.139063	5.26123	6.32669	5.34061	6.40607	0.201749	6.20484	lcPISA-10
GSK429286A	ROCK1	UIMC1	Q96RL1	0.0446352	0.00197196	1.06315	0.0469691	6.43983	6.25218	6.3833	6.19565	0.0419841	6.24364	cePISA-7	0.0754897	-0.0881856	0.710393	-0.829867	6.55325	5.8504	6.58862	5.88577	0.106265	6.21917	lcPISA-10
GSK429286A	ROCK1	SQLE	Q14534	-0.0183191	-0.0212129	-0.255369	-0.295708	6.14337	6.13107	6.12597	6.11366	0.0717359	6.22188	cePISA-7	-0.0604882	-0.074846	-1.16025	-1.43566	5.97917	5.91997	5.99343	5.93422	0.0521337	6.2352	lcPISA-10
GSK429286A	ROCK1	DGUOK	Q16854	-0.0110144	-0.0375156	-0.24177	-0.823478	6.21816	6.10497	6.21374	6.10056	0.0455576	6.26581	cePISA-7	-0.0538725	-0.0689384	-1.1033	-1.41185	6.0201	5.95756	6.09567	6.03313	0.0488284	6.24915	lcPISA-10
GSK429286A	ROCK1	MTHFR	P42898-2	0.0297139	-0.000125621	1.07194	-0.0045318	6.38959	6.2588	6.36147	6.23067	0.0277198	6.25934	cePISA-7	-0.0331566	-0.00271369	-0.647432	-0.0529889	6.10533	6.23553	6.03736	6.16756	0.0512125	6.24727	lcPISA-10
GSK429286A	ROCK1	MTHFR	F8W9T8	-0.10178	0.176533	-0.698233	1.21105	5.8251	7.06454	5.83558	7.07502	0.145768	6.25089	cePISA-7
GSK429286A	ROCK1	PRPF39	Q86UA1	0.0295517	-0.0298481	0.700513	-0.707538	6.40409	6.14578	6.38143	6.12311	0.0421858	6.27425	cePISA-7
GSK429286A	ROCK1	CCT3	P49368	-0.00209437	-0.0606334	-0.106348	-3.07885	6.22951	5.9818	6.25723	6.00952	0.0196935	6.23856	cePISA-7	0.0345546	0.0414157	1.31323	1.57398	6.41066	6.44121	6.41551	6.44607	0.0263127	6.25894	lcPISA-10
GSK429286A	ROCK1	CCT3	E9PM09	-0.280415	-0.029308	-1.42813	-0.149263	4.99033	5.93909	4.99848	5.94724	0.196351	6.06097	cePISA-7
GSK429286A	ROCK1	GMPS	P49915	0.00895862	-0.0728209	0.255297	-2.0752	6.29685	5.94984	6.32148	5.97447	0.035091	6.25786	cePISA-7	-0.0117799	-0.0103338	-0.230956	-0.202605	6.1925	6.19871	6.19791	6.20412	0.051005	6.24327	lcPISA-10
GSK429286A	ROCK1	SMCHD1	A6NHR9	0.0298715	0.0177385	0.635532	0.377397	6.35965	6.30639	6.4121	6.35884	0.0470024	6.22933	cePISA-7	-0.118928	-0.0411998	-0.787006	-0.27264	5.76607	6.08525	5.66659	5.98577	0.151114	6.26154	lcPISA-10
GSK429286A	ROCK1	PFAS	O15067	0.0169374	-0.0471825	0.452559	-1.26069	6.33981	6.06421	6.33732	6.06172	0.037426	6.26581	cePISA-7	0.0374525	0.039741	0.382225	0.40558	6.40619	6.41636	6.53058	6.54075	0.0979854	6.24202	lcPISA-10
GSK429286A	ROCK1	SLC35B2	Q8TB61	-0.0499201	0.0469215	-1.13884	1.07043	6.02739	6.44587	6.11629	6.53477	0.0438343	6.2396	cePISA-7	0.0202549	0.0703338	0.516762	1.79442	6.34401	6.56808	6.34563	6.56971	0.0391958	6.25556	lcPISA-10
GSK429286A	ROCK1	ISYNA1	Q9NPH2	-0.0239096	0.0239779	-0.625084	0.626868	6.12502	6.33174	6.15715	6.36387	0.0382503	6.22737	cePISA-7	-0.055303	0.203901	-0.990338	3.65136	6.01769	7.20208	5.85838	7.04277	0.0558425	6.25284	lcPISA-10
GSK429286A	ROCK1	NUP50	Q9UKX7	0.0405594	0.0260683	1.23168	0.791627	6.42574	6.36152	6.4218	6.35758	0.03293	6.24761	cePISA-7	0.012167	0.0329683	0.315861	0.855869	6.29012	6.38148	6.2981	6.38945	0.0385202	6.2373	lcPISA-10
GSK429286A	ROCK1	KIFC1	Q9BW19	-0.0241549	0.00692958	-0.62992	0.180712	6.17129	6.3057	6.14064	6.27505	0.038346	6.27548	cePISA-7
GSK429286A	ROCK1	NADK	O95544	-0.00286683	0.00403249	-0.0721584	0.101498	6.25404	6.28402	6.26919	6.29917	0.0397297	6.26648	cePISA-7	-0.0226052	0.0470263	-0.566034	1.17754	6.1575	6.46199	6.16893	6.47341	0.0399361	6.25474	lcPISA-10
GSK429286A	ROCK1	CHID1	Q9BWS9	0.00393521	-0.0437725	0.130347	-1.44988	6.25375	6.05033	6.23776	6.03434	0.0301904	6.23672	cePISA-7	0.113735	-0.00411474	1.84664	-0.0668079	6.77013	6.23908	6.79429	6.26324	0.0615906	6.2569	lcPISA-10
GSK429286A	ROCK1	EHMT2	A2ABF8	-0.00146588	0.0208187	-0.0409356	0.581375	6.26605	6.36359	6.21639	6.31393	0.0358095	6.27242	cePISA-7
GSK429286A	ROCK1	EHMT1	Q9H9B1	-0.0462553	0.0472929	-0.939997	0.961082	6.04826	6.45344	6.04269	6.44787	0.049208	6.24532	cePISA-7
GSK429286A	ROCK1	IPO7	O95373	0.00770035	-0.0414367	0.272527	-1.46651	6.28657	6.07606	6.30682	6.09631	0.0282553	6.2531	cePISA-7	-0.0299414	0.0301168	-0.485872	0.488718	6.17863	6.44127	6.10495	6.36759	0.0616241	6.3082	lcPISA-10
GSK429286A	ROCK1	IPO8	O15397	-0.0335939	-0.0139544	-0.840841	-0.349272	6.10601	6.1897	6.10629	6.18998	0.0399528	6.24986	cePISA-7
GSK429286A	ROCK1	RPS3	P23396	-0.0105499	-0.0507117	-0.483239	-2.32285	6.20891	6.03845	6.22617	6.05571	0.0218317	6.25448	cePISA-7	0.0451363	0.0175005	0.467394	0.181221	6.43324	6.31118	6.37936	6.2573	0.0965701	6.23508	lcPISA-10
GSK429286A	ROCK1	ACTR1A	P61163	0.0240109	0.0237133	1.00813	0.995635	6.35189	6.35058	6.33996	6.33865	0.0238173	6.24704	cePISA-7	-0.00069361	-0.0170013	-0.0237163	-0.581319	6.23844	6.16832	6.23529	6.16517	0.0292461	6.24144	lcPISA-10
GSK429286A	ROCK1	ACTR1B	P42025	0.0431082	-0.0162898	0.86606	-0.327269	6.44568	6.18569	6.39792	6.13793	0.0497751	6.25593	cePISA-7	-0.0300611	-0.167164	-0.333616	-1.85517	6.15379	5.59591	6.1833	5.62542	0.0901068	6.28336	lcPISA-10
GSK429286A	ROCK1	MAD1L1	Q9Y6D9	0.0719961	-0.0246761	1.75717	-0.602256	6.5452	6.12099	6.57942	6.15521	0.0409728	6.22659	cePISA-7
GSK429286A	ROCK1	PTPDC1	A2A3K4-2	0.0743846	0.130626	0.454957	0.798944	6.63545	6.89923	6.89067	7.15445	0.163498	6.302	cePISA-7
GSK429286A	ROCK1	CBLB	Q13191	0.0414581	0.11595	0.581728	1.62697	6.41972	6.7599	6.37525	6.71543	0.0712671	6.23786	cePISA-7	0.00532182	-0.00979173	0.0663816	-0.122137	6.29004	6.22449	6.25213	6.18658	0.0801702	6.26688	lcPISA-10
GSK429286A	ROCK1	CBL	P22681	0.00200363	-0.0393334	0.0651589	-1.27914	6.27592	6.09865	6.306	6.12873	0.0307499	6.26721	cePISA-7	-0.0573617	-0.0239428	-1.40823	-0.587797	6.01377	6.1547	5.98645	6.12738	0.0407332	6.25769	lcPISA-10
GSK429286A	ROCK1	GORASP2	Q9H8Y8-3	0.0514163	-0.00871435	1.19539	-0.202601	6.46845	6.20439	6.46175	6.19769	0.0430123	6.24198	cePISA-7	0.0303387	-0.0548107	0.353486	-0.638619	6.39802	6.03132	6.48564	6.11895	0.085827	6.26487	lcPISA-10
GSK429286A	ROCK1	SGF29	Q96ES7	-0.00671834	-0.00638197	-0.132551	-0.125915	6.21832	6.21977	6.21904	6.22049	0.0506849	6.24735	cePISA-7	-0.0553087	-0.0013161	-1.02045	-0.0242822	6.00016	6.22898	5.94417	6.17298	0.0542004	6.23466	lcPISA-10
GSK429286A	ROCK1	ERLIN2	O94905	-0.0421958	0.0186873	-0.757219	0.33535	6.08898	6.35144	6.07872	6.34118	0.0557248	6.2697	cePISA-7	0.104164	-0.0615614	1.47121	-0.869488	6.75552	6.02241	6.74474	6.01163	0.070802	6.28496	lcPISA-10
GSK429286A	ROCK1	ERLIN1	O75477	0.0299651	0.0579493	0.506821	0.980137	6.33854	6.46269	6.33854	6.46269	0.0591236	6.20824	cePISA-7	0.0637873	-0.0394671	0.909841	-0.562947	6.50578	6.05643	6.57285	6.1235	0.0701081	6.2244	lcPISA-10
GSK429286A	ROCK1	TBC1D2	Q9BYX2	-0.0210724	-0.0495556	-0.406467	-0.95588	6.12397	6.00425	6.18754	6.06782	0.0518429	6.21408	cePISA-7
GSK429286A	ROCK1	LMBRD2	Q68DH5	0.144556	0.0921736	2.43006	1.54949	6.88525	6.63974	6.70218	6.45667	0.0594866	6.2288	cePISA-7	0.00479337	-0.0180811	0.069394	-0.261761	6.29484	6.19583	6.24616	6.14714	0.0690748	6.27396	lcPISA-10
GSK429286A	ROCK1	ZFYVE9	O95405	0.0127029	-0.0740672	0.217488	-1.26811	6.3065	5.93838	6.30286	5.93474	0.0584075	6.25122	cePISA-7	-0.0116429	-0.117129	-0.0913341	-0.918832	6.22678	5.78775	6.09308	5.65404	0.127476	6.27724	lcPISA-10
GSK429286A	ROCK1	NCBP2	P52298	-0.0110465	0.0390644	-0.259928	0.919196	6.19417	6.4131	6.19113	6.41006	0.0424984	6.24178	cePISA-7	0.0446068	-0.0856502	0.964912	-1.85274	6.44552	5.88907	6.41361	5.85716	0.0462289	6.24927	lcPISA-10
GSK429286A	ROCK1	ECT2	Q9H8V3	-0.0841745	-0.00701607	-0.930393	-0.0775497	5.86933	6.19178	5.98043	6.30288	0.0904719	6.22196	cePISA-7
GSK429286A	ROCK1	SNTA1	Q13424	-0.0439512	0.0207817	-0.729601	0.344982	6.06738	6.34582	6.07115	6.34959	0.06024	6.25507	cePISA-7	-0.0936086	-0.0788784	-0.922026	-0.776936	5.85628	5.91638	5.8864	5.9465	0.101525	6.24885	lcPISA-10
GSK429286A	ROCK1	SNTB2	Q13425	0.0597491	0.0434935	0.840436	0.611784	6.52431	6.45122	6.53214	6.45904	0.0710929	6.25963	cePISA-7	-0.123114	0.0107013	-1.15868	0.100714	5.69043	6.24348	5.7501	6.30316	0.106254	6.19735	lcPISA-10
GSK429286A	ROCK1	HMGN2	P05204	-0.154648	0.0426054	-2.07375	0.571315	5.65032	6.47818	5.67069	6.49854	0.0745743	6.28966	cePISA-7	0.166456	0.049289	1.65002	0.488584	6.93596	6.39493	6.96949	6.42846	0.100881	6.18014	lcPISA-10
GSK429286A	ROCK1	HMGN4	O00479	-0.0502784	0.0292745	-0.22996	0.133894	5.9211	6.25677	6.02465	6.36032	0.21864	6.13109	cePISA-7	0.0817201	-0.32962	0.255391	-1.03013	6.52991	4.91	6.01676	4.39685	0.31998	6.17031	lcPISA-10
GSK429286A	ROCK1	HMGN3	Q15651	-0.181824	0.169496	-2.02423	1.88699	5.5516	7.08233	5.54951	7.08024	0.0898237	6.29727	cePISA-7	0.836387	0.128163	8.56609	1.31261	11.1761	6.84056	10.8023	6.4668	0.0976393	6.25909	lcPISA-10
GSK429286A	ROCK1	RNF187	Q5TA31	-0.00491984	-0.043421	-0.0787637	-0.695146	6.22806	6.06405	6.20704	6.04303	0.0624632	6.24934	cePISA-7	0.0947848	-0.00301585	1.08776	-0.0346102	6.69921	6.26012	6.6423	6.20321	0.0871374	6.27322	lcPISA-10
GSK429286A	ROCK1	BUB1B	O60566-3	0.00806394	-0.0101429	0.280101	-0.352312	6.2963	6.21734	6.28752	6.20856	0.0287894	6.26121	cePISA-7	0.00380465	-0.025646	0.0511642	-0.344882	6.26872	6.14206	6.28928	6.16261	0.0743616	6.25221	lcPISA-10
GSK429286A	ROCK1	ECE1	P42892	-0.0175728	0.0172498	-0.377318	0.370383	6.18889	6.34009	6.1961	6.3473	0.046573	6.26474	cePISA-7	0.10466	0.099583	1.28301	1.22078	6.73563	6.71197	6.67687	6.65321	0.0815734	6.2643	lcPISA-10
GSK429286A	ROCK1	BAZ1A	Q9NRL2	-0.115085	0.427139	-1.07921	4.00549	5.75295	8.37754	5.45878	8.08337	0.106639	6.23067	cePISA-7
GSK429286A	ROCK1	VAMP2	P63027	-0.130793	-0.00637834	-1.67075	-0.0814774	5.69877	6.21203	5.68243	6.19569	0.0782836	6.23956	cePISA-7	-0.0293747	0.0736625	-0.254376	0.637895	6.07763	6.52757	6.11514	6.56508	0.115477	6.20265	lcPISA-10
GSK429286A	ROCK1	VAMP3	Q15836	0.0527032	0.00747344	0.692007	0.0981281	6.50746	6.30661	6.56868	6.36783	0.07616	6.27403	cePISA-7	-0.0305051	-0.0014934	-0.309197	-0.015137	6.12271	6.24708	6.12413	6.2485	0.0986589	6.25355	lcPISA-10
GSK429286A	ROCK1	JMJD6	Q6NYC1-3	-0.0276967	-0.0148194	-0.67485	-0.361085	6.14109	6.19615	6.1363	6.19136	0.0410413	6.26013	cePISA-7	0.0169869	0.00959966	0.268508	0.15174	6.33599	6.30363	6.45567	6.42331	0.063264	6.26183	lcPISA-10
GSK429286A	ROCK1	RNASEH2A	O75792	0.0791643	-0.0271212	2.39667	-0.821083	6.60531	6.13618	6.59159	6.12246	0.033031	6.25263	cePISA-7	0.0144124	-0.0122932	0.17232	-0.146982	6.3193	6.2034	6.25881	6.14291	0.0836375	6.25648	lcPISA-10
GSK429286A	ROCK1	NOA1	Q8NC60	-0.0448759	-0.0838593	-0.54428	-1.01709	6.08003	5.91793	6.12269	5.9606	0.0824501	6.27212	cePISA-7	0.0477309	0.0291768	0.524924	0.320874	6.45387	6.3714	6.50714	6.42467	0.0909293	6.24384	lcPISA-10
GSK429286A	ROCK1	MT-ND5	P03915	0.0442872	-0.0289582	0.656754	-0.429433	6.42532	6.10726	6.42812	6.11005	0.0674335	6.23108	cePISA-7	0.00449795	-0.0554027	0.0689956	-0.849841	6.25304	5.99873	6.28398	6.02967	0.0651918	6.23358	lcPISA-10
GSK429286A	ROCK1	ELAC2	Q9BQ52	-0.0345404	-0.0508309	-0.977852	-1.43904	6.08737	6.01902	6.14934	6.08099	0.0353228	6.23487	cePISA-7	-0.00376384	0.0260551	-0.109044	0.754852	6.23588	6.36611	6.23232	6.36255	0.0345168	6.25216	lcPISA-10
GSK429286A	ROCK1	AHSA1	O95433	0.0202491	-0.0166857	0.915647	-0.754514	6.33754	6.17735	6.33527	6.17508	0.0221146	6.24921	cePISA-7	0.00130431	0.0056734	0.0309111	0.134455	6.25781	6.27679	6.27218	6.29116	0.0421956	6.25215	lcPISA-10
GSK429286A	ROCK1	EYA3	Q99504	0.105164	-0.0224305	1.5122	-0.322537	6.77203	6.19883	6.73626	6.16305	0.0695438	6.29596	cePISA-7
GSK429286A	ROCK1	TUFM	P49411	-0.0133463	-0.0483149	-0.274244	-0.992788	6.17448	6.02662	6.20216	6.0543	0.0486659	6.23186	cePISA-7	-0.0402352	-0.00240667	-0.518468	-0.0310122	6.05627	6.21717	6.04257	6.20347	0.077604	6.22755	lcPISA-10
GSK429286A	ROCK1	LTF	P02788	0.0423133	2.53804	0.182347	10.9376	5.77682	32.582	4.84315	31.6483	0.232048	5.60985	cePISA-7	-0.0381447	0.094804	-0.193078	0.479871	5.86599	6.43225	5.45556	6.02182	0.197562	6.02316	lcPISA-10
GSK429286A	ROCK1	LRPPRC	P42704	0.0395163	-0.0622672	0.552729	-0.870954	6.36203	5.92866	6.41595	5.98257	0.0714931	6.19014	cePISA-7	0.0801802	0.0442759	0.275778	0.152286	6.54276	6.38194	6.76478	6.60396	0.290742	6.18905	lcPISA-10
GSK429286A	ROCK1	PNPLA8	Q9NP80	0.0971365	-0.00228652	1.24935	-0.0294087	6.68681	6.24151	6.73557	6.29027	0.0777498	6.25141	cePISA-7	0.0619893	-0.0770476	1.04628	-1.30043	6.53139	5.93131	6.48928	5.88921	0.0592476	6.25669	lcPISA-10
GSK429286A	ROCK1	TMEM160	Q9NX00	0.0404864	-0.0416555	0.396597	-0.408049	6.42306	6.06757	6.47281	6.11732	0.102085	6.24531	cePISA-7	0.0359436	-0.00826414	0.355958	-0.0818416	6.38715	6.1944	6.38083	6.18808	0.100977	6.22999	lcPISA-10
GSK429286A	ROCK1	MAML1	Q92585	-0.0153412	0.171295	-0.133284	1.4882	6.148	6.99708	5.78298	6.63206	0.115102	6.21373	cePISA-7
GSK429286A	ROCK1	SEPTIN5	Q99719	0.0456694	-0.00755995	1.51824	-0.251324	6.45688	6.22299	6.43043	6.19654	0.0300805	6.25568	cePISA-7	-0.0345214	0.023864	-1.02312	0.70726	6.09593	6.34769	6.1072	6.35896	0.0337414	6.24355	lcPISA-10
GSK429286A	ROCK1	SEPTIN5	G3XAH0	-0.0587541	0.0799722	-1.10385	1.50249	5.99181	6.59658	5.97631	6.58108	0.0532263	6.24087	cePISA-7	0.00163444	-0.00666295	0.0205664	-0.0838407	6.26176	6.22586	6.22443	6.18852	0.0794715	6.25467	lcPISA-10
GSK429286A	ROCK1	SEPTIN2	Q15019-2	-0.0156298	-0.0667914	-0.455584	-1.94686	6.17892	5.96364	6.18799	5.97271	0.0343073	6.24622	cePISA-7	-0.000561214	0.0334194	-0.0174154	1.03706	6.24551	6.39436	6.25245	6.4013	0.0322251	6.24794	lcPISA-10
GSK429286A	ROCK1	SEPTIN9	Q9UHD8	-0.0146187	0.00408957	-0.548242	0.15337	6.18984	6.27063	6.21009	6.29088	0.0266647	6.25288	cePISA-7	-0.0034275	0.0288419	-0.0937175	0.788618	6.22429	6.36508	6.21337	6.35416	0.0365727	6.23909	lcPISA-10
GSK429286A	ROCK1	SEPTIN11	Q9NVA2-2	-0.0207207	0.021795	-0.806437	0.848247	6.15853	6.34272	6.15641	6.3406	0.0256941	6.24761	cePISA-7	0.0137656	0.0154644	0.433846	0.487387	6.32305	6.3305	6.31501	6.32246	0.0317292	6.263	lcPISA-10
GSK429286A	ROCK1	SEPTIN8	Q92599	-0.00029283	-0.0574454	-0.0116017	-2.27595	6.25633	6.01333	6.26544	6.02244	0.0252402	6.2576	cePISA-7	-0.0349997	0.0274077	-1.11132	0.870262	6.10427	6.37412	6.09548	6.36533	0.0314937	6.25417	lcPISA-10
GSK429286A	ROCK1	SEPTIN8	F8W8I8	0.113603	-0.281773	0.761046	-1.88764	6.79758	5.16814	6.83897	5.20953	0.149273	6.28284	cePISA-7
GSK429286A	ROCK1	SEPTIN7	Q16181	0.00584253	-0.0103673	0.21714	-0.385306	6.26246	6.19248	6.30465	6.23468	0.0269067	6.23714	cePISA-7	0.0433041	0.0156244	0.999507	0.360629	6.44892	6.32637	6.418	6.29545	0.0433254	6.25822	lcPISA-10
GSK429286A	ROCK1	SEPTIN6	Q14141	-0.0155244	-0.0493201	-0.325153	-1.03299	6.17584	6.03285	6.19037	6.04738	0.0477449	6.24265	cePISA-7	-0.00936778	0.0372251	-0.205247	0.815598	6.21395	6.41791	6.20829	6.41225	0.0456415	6.25443	lcPISA-10
GSK429286A	ROCK1	MOB4	Q9Y3A3	-0.0106866	-0.0146134	-0.202957	-0.277533	6.19175	6.17492	6.18908	6.17225	0.0526546	6.23778	cePISA-7	-0.080612	0.00200776	-1.80422	0.0449367	5.90422	6.25221	5.89173	6.23972	0.0446798	6.24352	lcPISA-10
GSK429286A	ROCK1	HSPE1	P61604	-0.113292	-0.101007	-2.33112	-2.07834	5.77658	5.82598	5.8639	5.9133	0.0485998	6.24849	cePISA-7	-0.01223	0.0599693	-0.230307	1.1293	6.19742	6.51546	6.18669	6.50473	0.053103	6.25018	lcPISA-10
GSK429286A	ROCK1	SCP2	P22307	0.0338137	-0.0496344	1.07441	-1.5771	6.38798	6.02897	6.41945	6.06044	0.031472	6.24001	cePISA-7	-0.0311908	0.012574	-0.853442	0.344049	6.12462	6.31327	6.10726	6.2959	0.0365471	6.25848	lcPISA-10
GSK429286A	ROCK1	RSBN1	Q5VWQ0	0.0851985	-0.156843	1.84653	-3.3993	6.62471	5.60151	6.6602	5.637	0.0461399	6.24482	cePISA-7	0.0288913	0.000304607	0.152164	0.00160429	6.32933	6.20515	6.41379	6.28961	0.18987	6.20384	lcPISA-10
GSK429286A	ROCK1	RSBN1L	Q6PCB5	-0.0181057	0.073826	-0.428032	1.7453	6.15369	6.55858	6.15237	6.55726	0.0422999	6.2314	cePISA-7	0.0248377	-0.0100863	0.140418	-0.0570224	6.24414	6.0948	6.2321	6.08276	0.176884	6.13756	lcPISA-10
GSK429286A	ROCK1	NOL6	Q9H6R4	0.0171087	-0.0239186	0.356842	-0.498877	6.32547	6.14813	6.34749	6.17014	0.0479449	6.25091	cePISA-7
GSK429286A	ROCK1	CALCOCO2	Q13137-4	-0.0361995	-0.0230042	-1.29876	-0.825343	6.08386	6.13976	6.08837	6.14427	0.0278723	6.23844	cePISA-7	0.0527972	0.037943	0.717208	0.515425	6.5633	6.49607	6.44941	6.38218	0.0736149	6.32745	lcPISA-10
GSK429286A	ROCK1	CALCOCO2	Q13137-5	-0.177607	-0.0669771	-0.820214	-0.30931	5.55687	5.99975	5.39801	5.84089	0.216537	6.28486	cePISA-7
GSK429286A	ROCK1	COG4	Q9H9E3	-0.000771225	0.00174958	-0.0141082	0.0320054	6.25566	6.26661	6.24251	6.25345	0.0546651	6.25901	cePISA-7	0.0275543	0.057651	0.153977	0.322161	6.40636	6.54141	6.40103	6.53608	0.178951	6.28517	lcPISA-10
GSK429286A	ROCK1	MAP3K4	Q9Y6R4	-0.00581402	-0.0235908	-0.0794505	-0.322376	6.13655	6.0614	6.0407	5.96555	0.0731778	6.16133	cePISA-7
GSK429286A	ROCK1	SOD1	P00441	-0.0173396	-0.0274201	-0.208477	-0.329677	6.16265	6.11974	6.26055	6.21764	0.0831727	6.23716	cePISA-7	-0.157724	0.0562177	-2.52796	0.901043	5.5922	6.48613	5.62047	6.5144	0.0623918	6.23825	lcPISA-10
GSK429286A	ROCK1	SART1	O43290	-0.00262837	-0.00720747	-0.0884863	-0.242645	6.25443	6.23461	6.27591	6.25609	0.0297037	6.26583	cePISA-7	0.10199	-0.00340664	0.549251	-0.0183459	6.64379	6.17574	6.74674	6.27868	0.185689	6.19034	lcPISA-10
GSK429286A	ROCK1	CHAF1A	Q13111	0.0124277	0.0865692	0.275221	1.91713	6.34236	6.67682	6.39715	6.73161	0.0451555	6.28796	cePISA-7	-0.0744175	-0.0091485	-0.729603	-0.0896936	5.93842	6.21325	5.85107	6.1259	0.101997	6.25277	lcPISA-10
GSK429286A	ROCK1	DCPS	Q96C86	-0.0175462	-0.0657393	-0.5942	-2.22626	6.17506	5.97218	6.2024	5.99953	0.0295291	6.25061	cePISA-7	-0.00512341	0.0302885	-0.146786	0.867769	6.23597	6.39093	6.21716	6.37212	0.0349039	6.25815	lcPISA-10
GSK429286A	ROCK1	ELOB	Q15370	-0.0565182	-0.111586	-1.14759	-2.26574	6.0351	5.80908	6.06289	5.83687	0.0492493	6.27623	cePISA-7	0.0192983	0.0115651	0.360775	0.216205	6.34129	6.30739	6.3272	6.2933	0.0534913	6.25704	lcPISA-10
GSK429286A	ROCK1	WBP11	Q9Y2W2	0.0043966	-0.0394928	0.132083	-1.18644	6.26058	6.07299	6.26503	6.07744	0.0332866	6.24153	cePISA-7	0.00383138	0.0272105	0.121768	0.864795	6.27219	6.37466	6.26744	6.36991	0.0314647	6.25556	lcPISA-10
GSK429286A	ROCK1	ACSM3	Q53FZ2	-0.0296872	-0.0507775	-0.866993	-1.48292	6.11136	6.02267	6.1282	6.03951	0.0342416	6.23842	cePISA-7	0.0200172	-0.022253	0.242867	-0.269995	6.3281	6.14537	6.28497	6.10225	0.0824203	6.2409	lcPISA-10
GSK429286A	ROCK1	PTGFRN	Q9P2B2	-0.0139363	0.00300048	-0.444298	0.0956574	6.19367	6.26681	6.19891	6.27205	0.0313669	6.25379	cePISA-7	0.00405343	0.00833822	0.075169	0.154629	6.22309	6.2416	6.18615	6.20466	0.0539242	6.20564	lcPISA-10
GSK429286A	ROCK1	ATP6V0D1	P61421	0.0108851	-0.123301	0.185403	-2.10015	6.32667	5.76476	6.34352	5.78161	0.0587104	6.27912	cePISA-7	0.0693798	0.0670747	0.544514	0.526423	6.58315	6.57264	6.59805	6.58754	0.127416	6.27406	lcPISA-10
GSK429286A	ROCK1	PC	P11498	-0.0412204	-0.00340185	-0.895561	-0.0739091	6.08838	6.25009	6.1159	6.27761	0.0460275	6.26484	cePISA-7	-0.0596208	-0.102994	-0.791952	-1.36809	5.98482	5.80757	5.95913	5.78188	0.0752833	6.23733	lcPISA-10
GSK429286A	ROCK1	DEPDC5	O75140	0.0848828	-0.0926614	0.768064	-0.83845	6.54581	5.78785	6.50814	5.75018	0.110515	6.17179	cePISA-7
GSK429286A	ROCK1	PITPNB	P48739-3	0.00170963	-0.0103484	0.0654869	-0.396392	6.23564	6.18374	6.2753	6.2234	0.0261064	6.22825	cePISA-7	-0.0714742	-0.0406929	-1.62264	-0.92383	5.93317	6.06112	5.95238	6.08033	0.0440481	6.23452	lcPISA-10
GSK429286A	ROCK1	PITPNA	Q00169	0.000326038	0.036846	0.00971132	1.09749	6.23986	6.39983	6.23036	6.39033	0.0335729	6.23845	cePISA-7	0.00715199	0.000393204	0.177268	0.00974592	6.286	6.25662	6.28165	6.25227	0.0403455	6.25491	lcPISA-10
GSK429286A	ROCK1	NUTF2	P61970	0.00185957	-0.116874	0.033924	-2.13213	6.26105	5.7664	6.31733	5.82268	0.0548157	6.25298	cePISA-7	-0.0733201	0.00977879	-0.822711	0.109726	5.95116	6.30401	5.91974	6.27259	0.08912	6.26143	lcPISA-10
GSK429286A	ROCK1	DEF6	Q9H4E7	-0.00227621	0.0590416	-0.0326925	0.847994	6.23814	6.50899	6.13946	6.41031	0.0696249	6.24799	cePISA-7
GSK429286A	ROCK1	NOL10	Q9BSC4	-0.205848	-0.148967	-1.78014	-1.28825	5.43987	5.65864	5.4828	5.70156	0.115635	6.27416	cePISA-7
GSK429286A	ROCK1	UBE2T	Q9NPD8	-0.0031445	-0.0166528	-0.098523	-0.521761	6.23745	6.17932	6.24046	6.18233	0.0319164	6.25106	cePISA-7	-0.0442094	-0.0207177	-0.790988	-0.370679	6.04394	6.14316	6.04289	6.14211	0.0558913	6.23201	lcPISA-10
GSK429286A	ROCK1	KIAA1143	Q96AT1	-0.0698201	0.029495	-1.30917	0.553052	5.96199	6.38687	5.96466	6.38954	0.0533314	6.25762	cePISA-7	0.0198947	0.00125142	0.285518	0.0179597	6.33831	6.25692	6.36082	6.27944	0.0696793	6.2515	lcPISA-10
GSK429286A	ROCK1	PRDX1	Q06830	-0.0230231	0.00516818	-0.610879	0.137129	6.15116	6.27255	6.19527	6.31665	0.0376884	6.25012	cePISA-7	-0.00168894	0.0116207	-0.0477649	0.328644	6.22774	6.28547	6.26973	6.32745	0.0353595	6.23504	lcPISA-10
GSK429286A	ROCK1	PRDX4	Q13162	-0.0102029	-0.000999952	-0.228334	-0.0223783	6.20529	6.245	6.22509	6.2648	0.0446841	6.24934	cePISA-7	0.0215258	0.0218845	0.485245	0.493331	6.35389	6.35548	6.41218	6.41376	0.0443608	6.2598	lcPISA-10
GSK429286A	ROCK1	PRDX2	P32119	-0.0372187	0.00559009	-0.887289	0.133267	6.07722	6.26025	6.11184	6.29487	0.0419465	6.23604	cePISA-7	0.00217215	0.0551846	0.0503614	1.27945	6.24465	6.47837	6.27556	6.50929	0.0431313	6.23525	lcPISA-10
GSK429286A	ROCK1	APH1A	Q96BI3	0.0808686	0.138175	0.998373	1.70586	6.62123	6.88953	6.57109	6.83939	0.0810004	6.2603	cePISA-7	0.062141	-0.005182	0.638714	-0.053263	6.53702	6.23897	6.51826	6.22022	0.0972908	6.26143	lcPISA-10
GSK429286A	ROCK1	CUX1	P39880-3	-0.0376543	-0.00602576	-0.990691	-0.158539	6.10414	6.23944	6.07019	6.20549	0.0380081	6.26555	cePISA-7	0.0609954	-0.0309348	1.27836	-0.648342	6.51802	6.11564	6.48103	6.07865	0.0477137	6.24819	lcPISA-10
GSK429286A	ROCK1	NME3	Q13232	0.0426688	0.000830906	0.834954	0.0162594	6.44536	6.26113	6.50741	6.32318	0.0511032	6.25753	cePISA-7	0.0169742	0.00238817	0.386447	0.0543708	6.33343	6.26972	6.38446	6.32075	0.0439237	6.25935	lcPISA-10
GSK429286A	ROCK1	CWC27	Q6UX04	-0.000966382	-0.0688329	-0.0311921	-2.22173	6.24563	5.95862	6.2394	5.9524	0.0309816	6.24981	cePISA-7	-0.0907221	0.000443593	-0.996551	0.00487271	5.83239	6.21284	5.83239	6.21284	0.0910361	6.21093	lcPISA-10
GSK429286A	ROCK1	CARD9	Q9H257	-0.0271327	-0.0172529	-0.677482	-0.430792	6.14409	6.18631	6.14784	6.19006	0.0400493	6.26074	cePISA-7
GSK429286A	ROCK1	CARD11	Q9BXL7	-0.00823505	-0.0745834	-0.112881	-1.02234	6.25216	5.97114	6.21384	5.93282	0.0729533	6.28794	cePISA-7
GSK429286A	ROCK1	PLEKHG4	Q58EX7	-0.0183693	-0.191945	-0.189069	-1.97563	6.10386	5.41193	5.87637	5.18445	0.0971566	6.18207	cePISA-7
GSK429286A	ROCK1	SYK	P43405	-0.0807167	-0.0289736	-0.867007	-0.311216	5.92007	6.13625	5.90595	6.12213	0.093098	6.26073	cePISA-7
GSK429286A	ROCK1	USP48	Q86UV5-8	0.012662	0.00144632	0.577973	0.0660194	6.33139	6.28236	6.31321	6.26418	0.0219075	6.27607	cePISA-7	0.0276126	-0.0214478	0.196213	-0.152407	6.35155	6.13919	6.45017	6.23781	0.140728	6.23114	lcPISA-10
GSK429286A	ROCK1	USP48	Q86UV5	-0.00109008	0.0380899	-0.0112202	0.392059	6.28414	6.45714	6.28696	6.45996	0.0971533	6.2889	cePISA-7	0.116137	-0.0156174	0.703665	-0.0946248	6.74148	6.1531	6.99834	6.40995	0.165045	6.22006	lcPISA-10
GSK429286A	ROCK1	PSMA1	P25786-2	-0.0082405	-0.0187793	-0.260461	-0.593566	6.20611	6.16094	6.20378	6.15861	0.0316381	6.24167	cePISA-7	0.0627636	0.0499858	1.35215	1.07687	6.54472	6.48702	6.54463	6.48692	0.0464178	6.2661	lcPISA-10
GSK429286A	ROCK1	BTK	Q06187-2	0.0116898	-0.000859652	0.144115	-0.010598	6.22799	6.17405	6.30984	6.2559	0.0811147	6.17773	cePISA-7	0.0259404	-0.171521	0.134199	-0.887341	6.28934	5.48482	6.42309	5.61858	0.193298	6.17726	lcPISA-10
GSK429286A	ROCK1	TOPBP1	Q92547	-0.0320031	-0.00767841	-0.564677	-0.135481	6.12932	6.23354	6.11932	6.22354	0.056675	6.2668	cePISA-7
GSK429286A	ROCK1	ACLY	P53396	0.00945381	-0.0501358	0.291363	-1.54517	6.27043	6.0167	6.29063	6.03691	0.0324469	6.22947	cePISA-7	-0.0196435	0.00796093	-0.589078	0.238736	6.18537	6.30485	6.18941	6.3089	0.0333462	6.27016	lcPISA-10
GSK429286A	ROCK1	ACLY	P53396-2	0.108045	-0.0920775	0.828687	-0.706221	6.73277	5.86072	6.79159	5.91954	0.130381	6.24697	cePISA-7	0.0547952	0.00802413	0.47518	0.0695846	6.54433	6.33557	6.59231	6.38355	0.115315	6.30043	lcPISA-10
GSK429286A	ROCK1	PALM	O75781	-0.0169114	0.0396574	-0.283763	0.665427	6.18264	6.42988	6.16121	6.40845	0.0595969	6.25554	cePISA-7
GSK429286A	ROCK1	DHX37	Q8IY37	-0.0291185	-0.0277786	-0.304928	-0.290896	6.15568	6.1614	6.14817	6.15389	0.0954932	6.28118	cePISA-7
GSK429286A	ROCK1	DARS	P14868	0.0277769	-0.0346158	0.603161	-0.751665	6.34842	6.07972	6.35684	6.08814	0.0460522	6.22736	cePISA-7	0.0133748	0.0346699	0.437613	1.13437	6.30861	6.40243	6.29593	6.38974	0.0305631	6.2504	lcPISA-10
GSK429286A	ROCK1	PCSK9	Q8NBP7	-0.0768048	0.00516153	-1.43066	0.096145	5.92579	6.27221	5.91619	6.26261	0.0536849	6.24981	cePISA-7	0.0559104	-0.036284	0.799934	-0.519131	6.4623	6.06224	6.49354	6.09349	0.0698938	6.21664	lcPISA-10
GSK429286A	ROCK1	SLC48A1	Q6P1K1	0.0452113	-0.45425	0.34348	-3.45104	6.43213	4.5499	6.40971	4.52748	0.131627	6.23369	cePISA-7	0.00115598	-0.310591	0.0083043	-2.23122	6.23641	5.02446	6.38755	5.1756	0.139202	6.23142	lcPISA-10
GSK429286A	ROCK1	PCNT	O95613	-0.0169148	0.010666	-0.427569	0.269613	6.17674	6.29596	6.17028	6.2895	0.0395604	6.24958	cePISA-7	-0.00243113	0.156319	-0.016377	1.05302	6.20497	6.92673	6.14388	6.86564	0.148448	6.21544	lcPISA-10
GSK429286A	ROCK1	LETM1	O95202	-0.000871539	-0.0514367	-0.0224198	-1.32318	6.26358	6.04784	6.25614	6.04041	0.0388736	6.26736	cePISA-7	0.011018	0.027284	0.255351	0.632326	6.32095	6.39262	6.28626	6.35793	0.0431486	6.27286	lcPISA-10
GSK429286A	ROCK1	SPTA1	P02549	0.0106551	-0.00433397	0.303482	-0.123441	6.29554	6.23048	6.27599	6.21092	0.0351097	6.24922	cePISA-7	0.00979589	-0.0848863	0.079592	-0.689705	6.25537	5.85801	6.40598	6.00863	0.123076	6.21303	lcPISA-10
GSK429286A	ROCK1	ACSL3	O95573	0.0803037	-0.0230602	1.19783	-0.343972	6.58765	6.13218	6.59671	6.14124	0.0670409	6.23099	cePISA-7	0.038294	0.00737125	0.786825	0.151457	6.38499	6.2496	6.43244	6.29704	0.0486691	6.21774	lcPISA-10
GSK429286A	ROCK1	ACSL4	O60488	0.0365671	0.0175368	0.642878	0.308311	6.42544	6.34124	6.42787	6.34367	0.0568804	6.26462	cePISA-7	0.0116564	0.0257442	0.119283	0.263448	6.21845	6.27947	6.27532	6.33634	0.0977199	6.1684	lcPISA-10
GSK429286A	ROCK1	SLC4A1	P02730	0.19439	-0.0169047	2.17532	-0.189172	7.15872	6.18343	7.16674	6.19145	0.0893615	6.25631	cePISA-7	0.0102025	-0.0150189	0.128287	-0.188848	6.29709	6.18795	6.40299	6.29386	0.0795292	6.25271	lcPISA-10
GSK429286A	ROCK1	KIAA0319L	Q8IZA0	-0.0109662	0.0529975	-0.320403	1.54845	6.19714	6.47809	6.20779	6.48873	0.0342261	6.24443	cePISA-7	-0.0345583	0.00199687	-0.934753	0.0540126	6.11492	6.27184	6.11054	6.26746	0.0369705	6.26316	lcPISA-10
GSK429286A	ROCK1	UBAP1	Q9NZ09	0.0557492	0.0493359	1.14928	1.01707	6.50885	6.47998	6.50882	6.47995	0.0485081	6.26213	cePISA-7
GSK429286A	ROCK1	NISCH	Q9Y2I1	-0.00938519	-0.0157001	-0.271273	-0.453802	6.22537	6.19817	6.18794	6.16075	0.0345968	6.266	cePISA-7	0.00136814	0.0351221	0.0130084	0.333944	6.32469	6.47441	6.44906	6.59878	0.105174	6.31869	lcPISA-10
GSK429286A	ROCK1	CD80	P33681	0.0656921	0.145778	0.532944	1.18267	6.50774	6.8792	6.61861	6.99008	0.123263	6.21805	cePISA-7	0.0099134	0.0163121	0.0783165	0.128867	6.32385	6.35196	6.2859	6.31401	0.126581	6.28054	lcPISA-10
GSK429286A	ROCK1	IKBKG	Q9Y6K9-2	-0.0446379	0.0532613	-1.16713	1.3926	6.06489	6.49073	6.05322	6.47906	0.038246	6.25548	cePISA-7	-0.000283686	0.0362368	-0.00637707	0.814578	6.25459	6.41494	6.30929	6.46964	0.0444853	6.25582	lcPISA-10
GSK429286A	ROCK1	DAD1	P61803	0.142647	-0.0754826	1.05327	-0.557343	6.82081	5.86371	6.79035	5.83325	0.135433	6.17866	cePISA-7	-0.157674	-0.128654	-1.31137	-1.07001	5.60216	5.71599	5.79849	5.91232	0.120237	6.24914	lcPISA-10
GSK429286A	ROCK1	FKBP4	Q02790	-0.00183223	-0.0220679	-0.10594	-1.27598	6.23617	6.14931	6.21946	6.1326	0.017295	6.24409	cePISA-7	-0.04225	0.00421804	-0.883006	0.0881552	6.06963	6.2683	6.03714	6.23582	0.0478479	6.25	lcPISA-10
GSK429286A	ROCK1	FAM76B	Q5HYJ3	-0.0404211	0.016444	-0.482679	0.196362	6.07642	6.32071	6.13245	6.37674	0.0837431	6.24908	cePISA-7	-0.119811	-0.0752245	-1.12218	-0.704573	5.74722	5.92761	5.64727	5.82766	0.106766	6.24489	lcPISA-10
GSK429286A	ROCK1	FAM76A	Q8TAV0-3	0.0130441	-0.0781984	0.143466	-0.86007	6.30617	5.91969	6.39868	6.0122	0.090921	6.24941	cePISA-7
GSK429286A	ROCK1	OCIAD1	Q9NX40	-0.0324727	0.0867153	-0.9658	2.57908	6.10426	6.62998	6.0921	6.61782	0.0336226	6.24322	cePISA-7	-0.0791297	-0.00192922	-1.97125	-0.0480603	5.92553	6.25125	5.86463	6.19035	0.0401418	6.25962	lcPISA-10
GSK429286A	ROCK1	OCIAD1	D6RF01	0.19443	0.396386	0.85898	1.75121	7.15885	8.23452	7.47803	8.5537	0.22635	6.25625	cePISA-7
GSK429286A	ROCK1	OCIAD1	D6RDK6	-0.162479	-0.0487025	-1.4089	-0.422313	5.59747	6.05678	5.75486	6.21417	0.115323	6.26473	cePISA-7
GSK429286A	ROCK1	FAM83A	Q86UY5	0.0355909	-0.000109929	0.512657	-0.00158344	6.38976	6.23358	6.46569	6.30951	0.0694243	6.23405	cePISA-7	0.0139779	-0.489118	0.0896139	-3.1358	6.30372	4.44785	6.16079	4.30492	0.155979	6.24294	lcPISA-10
GSK429286A	ROCK1	ANLN	Q9NQW6	0.0392423	0.000206472	1.02257	0.00538025	6.46156	6.28907	6.37925	6.20676	0.038376	6.28817	cePISA-7	0.0904037	-0.0895856	0.583036	-0.57776	6.63285	5.85488	6.7416	5.96363	0.155057	6.22997	lcPISA-10
GSK429286A	ROCK1	FKBP8	Q14318-2	-0.0521359	-0.0291928	-1.01171	-0.566494	6.0555	6.15257	6.05863	6.1557	0.0515325	6.27834	cePISA-7	0.195154	0.0120507	1.4793	0.0913466	7.1383	6.28747	7.21286	6.36202	0.131923	6.23517	lcPISA-10
GSK429286A	ROCK1	TJP2	Q9UDY2-7	0.01563	0.019182	0.374806	0.459982	6.33246	6.34807	6.35249	6.3681	0.0417016	6.26422	cePISA-7	-0.0237919	0.0572355	-0.302708	0.728215	6.16399	6.52008	6.25167	6.60777	0.078597	6.26648	lcPISA-10
GSK429286A	ROCK1	CCDC97	Q96F63	-0.00116782	-0.0231088	-0.0246444	-0.487664	6.24848	6.15418	6.26059	6.16628	0.0473867	6.25354	cePISA-7	0.228522	-0.245361	2.28292	-2.45115	7.39032	5.32121	7.40011	5.331	0.1001	6.30771	lcPISA-10
GSK429286A	ROCK1	TEFM	Q96QE5	0.00100791	-0.0138521	0.0120348	-0.165398	6.25727	6.19315	6.28232	6.2182	0.0837499	6.2529	cePISA-7
GSK429286A	ROCK1	JUND	P17535	-0.0254028	0.0652096	-0.443104	1.13746	6.14142	6.53953	6.12725	6.52535	0.0573291	6.25052	cePISA-7	0.00691313	0.0706278	0.115534	1.18035	6.27883	6.56234	6.30924	6.59275	0.0598361	6.24881	lcPISA-10
GSK429286A	ROCK1	TJP1	Q07157-2	0.0187452	-0.0141838	0.515223	-0.389849	6.32808	6.18527	6.32884	6.18604	0.0363827	6.24639	cePISA-7
GSK429286A	ROCK1	TJP1	G3V1L9	0.122366	-0.204301	1.0645	-1.77728	6.74339	5.37702	6.77449	5.40812	0.114952	6.19502	cePISA-7
GSK429286A	ROCK1	KAZN	Q674X7	0.0143437	-0.0201377	0.231803	-0.325437	6.31907	6.16983	6.32085	6.17161	0.061879	6.25656	cePISA-7
GSK429286A	ROCK1	DHRS7	Q9Y394	0.117439	-0.0154238	2.39761	-0.314891	6.79099	6.19351	6.71817	6.1207	0.0489816	6.26009	cePISA-7	-0.0500871	-0.0118189	-1.13146	-0.266986	6.02818	6.19022	6.05009	6.21213	0.0442679	6.24113	lcPISA-10
GSK429286A	ROCK1	EEF1D	P29692-2	-0.0409768	-0.0527567	-1.23639	-1.59183	6.07477	6.02537	6.08506	6.03566	0.0331422	6.24979	cePISA-7	-0.00730461	0.0113563	-0.150702	0.234294	6.21256	6.29344	6.21607	6.29695	0.0484705	6.24409	lcPISA-10
GSK429286A	ROCK1	EEF1B2	P24534	-0.02425	-0.0303372	-0.950159	-1.18867	6.14424	6.11836	6.16617	6.1403	0.025522	6.24838	cePISA-7	-0.0569461	0.00314528	-1.12387	0.0620743	6.00116	6.2564	5.95946	6.2147	0.0506697	6.24277	lcPISA-10
GSK429286A	ROCK1	SART3	A0A499FI31	0.00392402	-0.0337911	0.139841	-1.20422	6.27709	6.11512	6.26445	6.10248	0.0280605	6.26004	cePISA-7	0.0170353	0.0240564	0.242763	0.342817	6.4139	6.4452	6.5042	6.53549	0.0701726	6.33861	lcPISA-10
GSK429286A	ROCK1	SMS	P52788	-0.0137453	-0.0519559	-0.489558	-1.85048	6.18297	6.02137	6.21382	6.05221	0.028077	6.24216	cePISA-7	0.0360101	0.0512349	0.917769	1.30579	6.42479	6.49296	6.42112	6.48928	0.0392366	6.26642	lcPISA-10
GSK429286A	ROCK1	CD46	P15529-2	-0.0315717	0.0245385	-0.57518	0.447048	6.10077	6.34272	6.16109	6.40304	0.0548902	6.23576	cePISA-7	-0.0289735	0.0595863	-0.592106	1.21771	6.11928	6.50668	6.14787	6.53527	0.0489329	6.24341	lcPISA-10
GSK429286A	ROCK1	BICD2	Q8TD16-2	-0.0419967	-0.00173971	-1.67698	-0.0694688	6.07698	6.24894	6.06954	6.2415	0.0250431	6.25648	cePISA-7	0.0510839	-0.0335797	0.926272	-0.608878	6.47717	6.10799	6.41164	6.04247	0.05515	6.25183	lcPISA-10
GSK429286A	ROCK1	BICD1	Q96G01	0.1045	-0.0473353	3.07808	-1.39427	6.71812	6.04701	6.71538	6.04427	0.0339499	6.2487	cePISA-7	0.13069	-0.0328627	1.63963	-0.412292	6.83713	6.10435	6.78524	6.05246	0.0797073	6.245	lcPISA-10
GSK429286A	ROCK1	CTPS2	Q9NRF8	-0.0224458	0.0384764	-1.00347	1.72014	6.1448	6.40984	6.15021	6.41525	0.0223682	6.24116	cePISA-7	0.0335573	0.0382595	0.937936	1.06936	6.39274	6.41361	6.41377	6.43464	0.0357778	6.24576	lcPISA-10
GSK429286A	ROCK1	CTPS1	P17812	-0.0080411	-0.015678	-0.274887	-0.535954	6.21463	6.18182	6.23749	6.20468	0.0292524	6.24937	cePISA-7	0.0156476	0.050784	0.482632	1.56637	6.33049	6.48656	6.32866	6.48473	0.0324214	6.2622	lcPISA-10
GSK429286A	ROCK1	MRPL24	Q96A35	-0.0102503	0.00440553	-0.146369	0.0629084	6.17015	6.23315	6.13394	6.19694	0.0700308	6.21415	cePISA-7	0.0760965	-0.138152	0.589032	-1.06938	6.54789	5.64426	6.62084	5.7172	0.129189	6.21147	lcPISA-10
GSK429286A	ROCK1	RPS21	P63220	-0.0595206	-0.0896522	-1.37354	-2.06887	6.01576	5.89142	5.99953	5.87519	0.0433338	6.26914	cePISA-7	-0.00964379	0.0385547	-0.206482	0.825488	6.18462	6.39473	6.19935	6.40946	0.0467053	6.2261	lcPISA-10
GSK429286A	ROCK1	CA1	P00915	-0.023736	0.0160828	-0.806725	0.546611	6.14335	6.31527	6.11695	6.28887	0.0294227	6.24526	cePISA-7	0.0191646	-0.0576931	0.445691	-1.3417	6.32195	5.99397	6.3435	6.01552	0.0429999	6.23853	lcPISA-10
GSK429286A	ROCK1	LRCH1	Q9Y2L9-3	-0.0821717	0.100952	-0.48065	0.590502	5.87737	6.67281	5.87158	6.66702	0.170959	6.22185	cePISA-7
GSK429286A	ROCK1	LRCH3	Q96II8	0.00865245	-0.0389688	0.150608	-0.678306	6.31912	6.11394	6.27303	6.06785	0.0574502	6.28134	cePISA-7
GSK429286A	ROCK1	EMC1	Q8N766	0.0120971	-0.01945	0.440559	-0.708341	6.30298	6.16665	6.31078	6.17445	0.0274585	6.25035	cePISA-7	0.0039686	-0.0053625	0.145541	-0.196659	6.27583	6.23537	6.27365	6.23319	0.027268	6.25859	lcPISA-10
GSK429286A	ROCK1	NELFA	Q9H3P2	0.00413551	0.0116486	0.0812085	0.228743	6.29538	6.32826	6.27917	6.31204	0.0509246	6.27736	cePISA-7	-0.239834	0.020427	-1.80078	0.153375	5.27686	6.32007	5.12466	6.16787	0.133183	6.23121	lcPISA-10
GSK429286A	ROCK1	PTK7	Q13308-6	0.00921193	-0.0847731	0.139935	-1.28775	6.25856	5.86384	6.25388	5.85916	0.0658302	6.21873	cePISA-7	-0.0587569	0.053866	-0.705554	0.646825	6.00415	6.49165	6.06435	6.55184	0.0832776	6.25373	lcPISA-10
GSK429286A	ROCK1	GOLGA6B	A6NDN3	-0.283088	0.0286484	-2.63138	0.266294	5.15119	6.39366	5.26028	6.50275	0.107582	6.26795	cePISA-7	0.339658	-0.719173	1.98578	-4.20459	7.88279	3.7839	8.28696	4.18807	0.171045	6.22921	lcPISA-10
GSK429286A	ROCK1	SECISBP2	Q96T21	0.283957	-0.0510928	1.94057	-0.349169	7.62167	6.04213	7.53686	5.95732	0.146327	6.25995	cePISA-7	0.538893	-0.0710331	1.90524	-0.251136	8.82076	5.77963	8.77655	5.73542	0.282847	6.07132	lcPISA-10
GSK429286A	ROCK1	KNL1	Q8NG31	0.0115285	0.0127677	0.422811	0.468257	6.31918	6.32461	6.3172	6.32263	0.0272663	6.26889	cePISA-7
GSK429286A	ROCK1	PTPN18	Q99952	-0.0487334	-0.000253919	-0.55353	-0.00288409	6.04284	6.24934	6.0428	6.24931	0.0880411	6.25045	cePISA-7	0.20962	0.0265447	1.43958	0.182298	7.21584	6.35588	7.20793	6.34797	0.145612	6.24001	lcPISA-10
GSK429286A	ROCK1	TMED1	Q13445	0.158563	-0.205157	1.9228	-2.48781	6.95364	5.40407	6.99072	5.44116	0.0824647	6.22988	cePISA-7	-0.0548444	-0.0154883	-0.903331	-0.255105	6.00071	6.16666	6.00449	6.17044	0.0607135	6.23322	lcPISA-10
GSK429286A	ROCK1	COX7A2L	O14548	-0.0638179	-0.0218602	-1.05838	-0.362536	5.98477	6.16138	5.95215	6.12876	0.0602979	6.25545	cePISA-7	-0.0153004	0.0319209	-0.220797	0.460643	6.17199	6.37735	6.20424	6.4096	0.0692964	6.2378	lcPISA-10
GSK429286A	ROCK1	NECTIN2	Q92692	0.0135351	-0.0283201	0.41307	-0.864283	6.31509	6.13451	6.29656	6.11598	0.0327671	6.25612	cePISA-7	-0.0216574	-0.0074891	-0.477043	-0.164961	6.14546	6.20611	6.10805	6.1687	0.0453992	6.23841	lcPISA-10
GSK429286A	ROCK1	NECTIN2	Q92692-2	0.134232	0.110799	1.24153	1.02479	6.85213	6.74173	6.82343	6.71303	0.108118	6.24335	cePISA-7	-0.0062864	0.00625913	-0.039073	0.0389035	6.18171	6.23571	6.19158	6.24557	0.160889	6.20871	lcPISA-10
GSK429286A	ROCK1	UBXN7	O94888	0.0193393	0.0145689	0.661561	0.498377	6.33735	6.31643	6.33933	6.31841	0.0292328	6.25296	cePISA-7	-0.0105219	0.00570632	-0.262668	0.142452	6.20842	6.27865	6.1973	6.26753	0.0400579	6.25387	lcPISA-10
GSK429286A	ROCK1	UBXN7	H7BYF4	-0.130607	-0.00602159	-0.917053	-0.0422805	5.7283	6.24496	5.73119	6.24785	0.14242	6.27109	cePISA-7
GSK429286A	ROCK1	HNRNPR	O43390-2	0.0373002	-0.0311531	1.4204	-1.18632	6.42985	6.13189	6.43463	6.13667	0.0262604	6.26574	cePISA-7	0.0481398	0.00858357	0.403587	0.0719615	6.47051	6.29551	6.51469	6.33969	0.11928	6.25816	lcPISA-10
GSK429286A	ROCK1	HNRNPR	O43390	0.108933	-0.00587945	1.1895	-0.0642007	6.77627	6.2579	6.66191	6.14354	0.0915793	6.28345	cePISA-7	-0.232299	0.0553291	-1.29241	0.307827	5.38645	6.57486	5.41497	6.60339	0.179741	6.32749	lcPISA-10
GSK429286A	ROCK1	SYNCRIP	O60506	0.0208487	-0.0507384	0.868269	-2.11306	6.34753	6.04024	6.33607	6.02879	0.0240118	6.25645	cePISA-7	0.000420439	0.00489139	0.00429716	0.0499932	6.26322	6.28266	6.28424	6.30368	0.0978411	6.2614	lcPISA-10
GSK429286A	ROCK1	SYNCRIP	O60506-3	0.0808035	-0.0762322	0.976573	-0.921326	6.6177	5.93519	6.63442	5.95191	0.0827418	6.25724	cePISA-7	-0.0514073	0.000366517	-0.429621	0.00306305	6.00077	6.22004	6.03492	6.25418	0.119658	6.21845	lcPISA-10
GSK429286A	ROCK1	TERF2IP	Q9NYB0	-0.00550138	0.012974	-0.11667	0.275144	6.21639	6.29651	6.21867	6.29879	0.0471535	6.24014	cePISA-7	-0.016521	0.0300978	-0.31119	0.566924	6.18853	6.39177	6.2622	6.46544	0.0530897	6.2598	lcPISA-10
GSK429286A	ROCK1	LHPP	Q9H008	-0.0815839	0.10381	-1.18919	1.51317	5.94491	6.76013	5.82434	6.63955	0.0686043	6.29078	cePISA-7	0.115723	-0.0117921	1.64405	-0.167528	6.76439	6.19217	6.87714	6.30492	0.0703888	6.24299	lcPISA-10
GSK429286A	ROCK1	RPS8	P62241	0.00433286	-0.0210952	0.126884	-0.617751	6.26583	6.15635	6.3153	6.20583	0.0341483	6.24704	cePISA-7	0.134289	-0.00112308	0.67801	-0.00567032	6.77719	6.17002	6.74548	6.13831	0.198063	6.17483	lcPISA-10
GSK429286A	ROCK1	PSMC6	P62333	-0.000868151	-0.0121171	-0.0341893	-0.477192	6.2548	6.20622	6.2554	6.20682	0.0253925	6.25856	cePISA-7	0.0821976	0.0678866	1.47914	1.22161	6.64093	6.57538	6.61814	6.55259	0.0555714	6.27313	lcPISA-10
GSK429286A	ROCK1	CES2	O00748-4	0.130047	0.274524	1.4336	3.02627	6.80807	7.52516	6.71081	7.4279	0.0907136	6.22122	cePISA-7	-0.0452658	-0.210858	-0.413926	-1.92816	6.01287	5.36085	6.00907	5.35705	0.109357	6.20452	lcPISA-10
GSK429286A	ROCK1	ACHE	P22303-2	0.1401	0.00232535	0.956584	0.0158771	6.87582	6.24957	6.91189	6.28564	0.146459	6.23951	cePISA-7
GSK429286A	ROCK1	HSP90AB1	P08238	-0.00542711	0.00455678	-0.181273	0.152203	6.21804	6.26122	6.23962	6.2828	0.0299389	6.24148	cePISA-7	-0.023408	-0.0195594	-0.539067	-0.450435	6.1357	6.15208	6.01402	6.03041	0.0434233	6.23606	lcPISA-10
GSK429286A	ROCK1	HSP90AB4P	Q58FF6	-0.524246	-0.203634	-3.41653	-1.32709	4.35938	5.44426	4.59141	5.67629	0.153444	6.26959	cePISA-7	0.106728	-0.0564873	0.694168	-0.367397	6.7542	6.03172	6.87979	6.15731	0.15375	6.27257	lcPISA-10
GSK429286A	ROCK1	HSP90AA1	P07900-2	-0.00113764	-0.0220587	-0.0495007	-0.959813	6.23683	6.14704	6.23964	6.14985	0.0229823	6.24175	cePISA-7	-0.0513686	-0.0208256	-1.39259	-0.564575	6.04303	6.17234	5.99954	6.12884	0.0368872	6.26208	lcPISA-10
GSK429286A	ROCK1	HSP90AA4P	Q58FG1	-0.222103	0.0804475	-2.16997	0.785983	5.33643	6.58154	5.44563	6.69074	0.102353	6.22459	cePISA-7	-0.00349421	0.00348577	-0.0264822	0.0264182	6.21253	6.24266	6.08241	6.11254	0.131946	6.22759	lcPISA-10
GSK429286A	ROCK1	HSP90AB3P	Q58FF7	-0.05632	0.122042	-0.860869	1.86545	6.01695	6.80877	5.88128	6.6731	0.0654223	6.25648	cePISA-7	0.132348	-0.0381147	1.40783	-0.405438	6.80477	6.04643	6.78809	6.02975	0.0940087	6.2083	lcPISA-10
GSK429286A	ROCK1	XPNPEP3	Q9NQH7	0.106191	-0.0273146	2.33983	-0.601855	6.71313	6.11978	6.70122	6.10787	0.0453841	6.23675	cePISA-7	-0.0314522	0.0250077	-0.627742	0.499117	6.12239	6.36674	6.10552	6.34987	0.0501038	6.25733	lcPISA-10
GSK429286A	ROCK1	TRAP1	Q12931	0.0399329	-0.0687142	1.19148	-2.05023	6.42312	5.95718	6.40439	5.93844	0.0335153	6.24777	cePISA-7	0.00893279	0.0235669	0.280912	0.741114	6.28826	6.35238	6.30482	6.36893	0.0317992	6.24945	lcPISA-10
GSK429286A	ROCK1	HSP90B1	P14625	0.0154505	-0.0278735	0.772175	-1.39304	6.31129	6.12458	6.32033	6.13362	0.0200091	6.24406	cePISA-7	0.00242205	0.0360593	0.0963156	1.43394	6.25957	6.40723	6.27154	6.4192	0.025147	6.24907	lcPISA-10
GSK429286A	ROCK1	KDM8	Q8N371-3	-0.0141099	0.0555163	-0.339192	1.33458	6.18933	6.49536	6.18725	6.49328	0.0415984	6.25016	cePISA-7	-0.0414845	0.0363743	-0.698239	0.612227	6.07083	6.40746	6.06619	6.40282	0.059413	6.24793	lcPISA-10
GSK429286A	ROCK1	RPSA	P08865	0.0049349	-0.0103672	0.189755	-0.398635	6.26982	6.20367	6.28562	6.21947	0.0260067	6.24841	cePISA-7	-0.00267274	-0.00929672	-0.0580643	-0.201968	6.2368	6.20823	6.20187	6.1733	0.0460306	6.24836	lcPISA-10
GSK429286A	ROCK1	RPSA	F8WD59	0.0550448	0.0821374	0.244729	0.365183	6.04962	6.1643	6.53377	6.64845	0.224921	5.82315	cePISA-7
GSK429286A	ROCK1	BROX	Q5VW32	0.000919706	-0.0653574	0.0275666	-1.95898	6.26875	5.98728	6.27975	5.99828	0.033363	6.26475	cePISA-7	-0.0035999	-0.0192	-0.0587302	-0.313237	6.21204	6.14523	6.206	6.13919	0.0612955	6.22756	lcPISA-10
GSK429286A	ROCK1	ACOT8	O14734	-0.000894632	0.0407888	-0.0164321	0.749185	6.255	6.43835	6.23751	6.42087	0.0544442	6.25887	cePISA-7	-0.0348125	0.00148587	-0.737284	0.0314689	6.10065	6.25608	6.05553	6.21097	0.0472171	6.24965	lcPISA-10
GSK429286A	ROCK1	COCH	O43405	-0.0759805	-0.0104139	-1.02636	-0.140673	5.92246	6.19783	5.93235	6.20772	0.074029	6.24273	cePISA-7	-0.0468849	-0.0970261	-0.516068	-1.06798	6.05096	5.84427	6.1666	5.95991	0.0908501	6.25084	lcPISA-10
GSK429286A	ROCK1	ANO10	Q9NW15	-0.0344974	-0.0114271	-0.886091	-0.293514	6.09443	6.19268	6.10238	6.20062	0.0389321	6.24192	cePISA-7	-0.0742817	-0.0432842	-1.5653	-0.912105	5.93555	6.06447	5.95813	6.08704	0.0474553	6.24917	lcPISA-10
GSK429286A	ROCK1	INF2	Q27J81	-0.00206006	0.0106317	-0.0344647	0.177868	6.24938	6.3046	6.23116	6.28638	0.0597729	6.25831	cePISA-7	0.0105621	0.032224	0.0967051	0.295039	6.24662	6.34112	6.28877	6.38327	0.10922	6.20106	lcPISA-10
GSK429286A	ROCK1	AHNAK	Q09666	0.0318315	-0.0336519	0.902933	-0.954571	6.39393	6.1102	6.46285	6.17912	0.0352534	6.25439	cePISA-7	-0.0342797	0.00438726	-0.994257	0.127249	6.09513	6.2607	6.10572	6.27129	0.0344777	6.24169	lcPISA-10
GSK429286A	ROCK1	NRIP1	P48552	-0.0039505	0.189539	-0.0277882	1.33324	6.25084	7.148	6.3281	7.22526	0.142165	6.26798	cePISA-7
GSK429286A	ROCK1	RPS18	P62269	0.00335832	-0.0773369	0.079569	-1.83235	6.26639	5.92551	6.30362	5.96274	0.0422064	6.25182	cePISA-7	0.101782	0.0247079	1.0394	0.252319	6.68724	6.33936	6.59537	6.24749	0.0979233	6.23172	lcPISA-10
GSK429286A	ROCK1	EIF2S1	P05198	0.00331731	-0.0601353	0.135393	-2.45437	6.25232	5.9833	6.28355	6.01452	0.0245013	6.23796	cePISA-7	0.0130365	0.00911134	0.240546	0.168119	6.28256	6.26549	6.32449	6.30742	0.0541957	6.22605	lcPISA-10
GSK429286A	ROCK1	ABCE1	P61221	-0.00578576	-0.045374	-0.196341	-1.53978	6.20266	6.03477	6.17713	6.00924	0.0294679	6.22759	cePISA-7	0.00557688	0.0454695	0.168403	1.37302	6.26987	6.44566	6.26175	6.43754	0.0331163	6.24568	lcPISA-10
GSK429286A	ROCK1	WAS	P42768	-0.0339978	0.17676	-0.227488	1.18275	6.04333	6.99392	5.40592	6.35651	0.149449	6.18743	cePISA-7
GSK429286A	ROCK1	LACTB2	Q53H82	-0.00133593	0.0175924	-0.0448321	0.590377	6.25521	6.33782	6.2198	6.30241	0.0297986	6.261	cePISA-7	0.0659026	0.0667356	1.7329	1.7548	6.54476	6.54854	6.47887	6.48265	0.0380303	6.25251	lcPISA-10
GSK429286A	ROCK1	HES1	Q14469	-0.0586366	0.0334045	-0.328379	0.187073	5.89112	6.27921	5.92421	6.3123	0.178564	6.13549	cePISA-7
GSK429286A	ROCK1	PAIP1	Q9H074	-0.00283433	-0.00498727	-0.071746	-0.126244	6.21651	6.20724	6.23427	6.225	0.039505	6.22874	cePISA-7	-0.0527397	-0.0186489	-1.45179	-0.513357	6.04064	6.18508	5.99927	6.14371	0.0363274	6.26555	lcPISA-10
GSK429286A	ROCK1	ILK	Q13418	0.00920362	0.0160893	0.210434	0.36787	6.31452	6.34473	6.29701	6.32722	0.0437364	6.27436	cePISA-7	0.0158359	-0.0250252	0.189316	-0.299173	6.32113	6.14461	6.16351	5.98699	0.0836478	6.25212	lcPISA-10
GSK429286A	ROCK1	RPL14	P50914	-0.0251345	0.0100683	-0.607736	0.243444	6.14838	6.30025	6.16351	6.31538	0.0413576	6.25643	cePISA-7	0.297332	-0.0391212	0.794781	-0.104573	7.33581	5.80986	7.41358	5.88763	0.374105	5.96956	lcPISA-10
GSK429286A	ROCK1	WDCP	Q9H6R7	-0.0102761	-0.0364537	-0.212542	-0.753978	6.21479	6.10304	6.20579	6.09404	0.0483485	6.25922	cePISA-7	0.08829	0.0226427	1.14682	0.29411	6.61953	6.32507	6.74125	6.44679	0.076987	6.22657	lcPISA-10
GSK429286A	ROCK1	DCAF4	Q8WV16	-0.145464	0.0440114	-0.837977	0.253537	5.61778	6.40623	5.66925	6.4577	0.173589	6.21375	cePISA-7	0.0416168	0.0447657	0.323511	0.34799	6.46206	6.47617	6.52311	6.53723	0.128641	6.27831	lcPISA-10
GSK429286A	ROCK1	ABHD10	Q9NUJ1	-0.0245111	0.00438558	-0.664029	0.118809	6.13891	6.26311	6.14502	6.26922	0.0369128	6.24409	cePISA-7	-0.034527	-0.086325	-0.696234	-1.74074	6.08647	5.87182	6.16647	5.95182	0.049591	6.23389	lcPISA-10
GSK429286A	ROCK1	NPM1	P06748	-0.00683745	-0.0463162	-0.20025	-1.35647	6.19815	6.03084	6.20857	6.04126	0.0341447	6.22759	cePISA-7	-0.0280947	-0.0484008	-0.167099	-0.287874	6.038	5.95361	6.07385	5.98946	0.168132	6.15674	lcPISA-10
GSK429286A	ROCK1	ATP6V1C1	P21283	-0.0327958	-0.00646079	-1.56652	-0.308605	6.10369	6.21613	6.12972	6.24216	0.0209355	6.24403	cePISA-7	0.0464776	0.016768	0.603018	0.217555	6.47222	6.3403	6.61552	6.4836	0.0770749	6.26704	lcPISA-10
GSK429286A	ROCK1	CCT7	Q99832	0.00164748	-0.0454956	0.0629704	-1.73894	6.22975	6.02947	6.24711	6.04683	0.0261628	6.22264	cePISA-7	0.076265	0.0674458	2.79135	2.46857	6.59304	6.55286	6.55007	6.50989	0.0273218	6.25357	lcPISA-10
GSK429286A	ROCK1	UBE2L3	P68036-3	-0.0246037	-0.0522423	-0.659135	-1.39957	6.12694	6.01068	6.1088	5.99254	0.0373273	6.23233	cePISA-7	-0.0160125	0.00054255	-0.412542	0.0139781	6.17875	6.25006	6.20825	6.27956	0.0388142	6.24771	lcPISA-10
GSK429286A	ROCK1	RAB5A	P20339	0.107905	-0.0757459	2.24622	-1.57678	6.73668	5.93146	6.72063	5.91541	0.0480384	6.2512	cePISA-7	-0.00842712	-0.037791	-0.118742	-0.532494	6.23642	6.11077	6.23646	6.11081	0.0709699	6.27295	lcPISA-10
GSK429286A	ROCK1	RAB5B	P61020	0.00380074	0.0756118	0.0842597	1.67626	6.28468	6.60541	6.23552	6.55626	0.0451074	6.26814	cePISA-7	0.0149396	0.03013	0.248273	0.500712	6.32891	6.3959	6.34251	6.4095	0.0601742	6.26371	lcPISA-10
GSK429286A	ROCK1	RAB5C	P51148-2	0.0605407	-0.0411224	1.81182	-1.23068	6.51509	6.07179	6.49794	6.05464	0.0334144	6.24735	cePISA-7	0.0446625	0.01082	1.13911	0.275963	6.43482	6.28563	6.44997	6.30078	0.0392081	6.23867	lcPISA-10
GSK429286A	ROCK1	KAT2A	Q92830	0.00226596	-0.00226953	0.0172783	-0.0173055	6.25075	6.23113	6.18049	6.16087	0.131145	6.24094	cePISA-7
GSK429286A	ROCK1	BRCA1	P38398-7	0.00887555	0.06841	0.141365	1.0896	6.29038	6.55539	6.31059	6.5756	0.0627846	6.2518	cePISA-7
GSK429286A	ROCK1	PUS3	Q9BZE2	0.00110847	0.0889122	0.0126534	1.01495	6.27574	6.66955	6.21076	6.60457	0.0876023	6.27093	cePISA-7	0.0587954	0.108917	0.90386	1.67439	6.51891	6.74937	6.5117	6.74216	0.0650492	6.25858	lcPISA-10
GSK429286A	ROCK1	LARS2	Q15031	0.0902002	-0.0508448	1.05807	-0.596419	6.6235	6.00661	6.61146	5.99456	0.0852501	6.22207	cePISA-7	-0.023052	-0.019899	-0.534644	-0.461516	6.14741	6.16086	6.1369	6.15035	0.0431166	6.24643	lcPISA-10
GSK429286A	ROCK1	PSME4	Q14997	0.0284295	-0.0497518	0.551728	-0.965529	6.35861	6.0232	6.38295	6.04754	0.051528	6.23454	cePISA-7	0.0428798	0.00392375	0.823192	0.0753268	6.41719	6.24623	6.50982	6.33886	0.0520896	6.22926	lcPISA-10
GSK429286A	ROCK1	OXR1	Q8N573	-0.0207867	9.34949e-05	-0.474819	0.00213566	6.15985	6.24965	6.22395	6.31375	0.0437781	6.24925	cePISA-7	0.0102032	-0.0262767	0.218936	-0.563834	6.30944	6.1519	6.26416	6.10662	0.0466036	6.26497	lcPISA-10
GSK429286A	ROCK1	NCAPG2	Q86XI2	0.0255087	0.00498573	0.514132	0.100488	6.38314	6.29298	6.36191	6.27175	0.049615	6.27126	cePISA-7
GSK429286A	ROCK1	SORT1	Q99523	0.00583428	0.00621359	0.215457	0.229465	6.27501	6.27666	6.31458	6.31623	0.0270786	6.24969	cePISA-7	-0.00493737	0.00128321	-0.099093	0.0257539	6.31092	6.33819	6.25992	6.28719	0.0498256	6.33256	lcPISA-10
GSK429286A	ROCK1	TRIP12	Q14669-2	0.000250258	-0.00769381	0.00457018	-0.140503	6.25537	6.22103	6.26035	6.226	0.0547589	6.25429	cePISA-7
GSK429286A	ROCK1	BRCA2	P51587	0.0749772	0.100345	0.555628	0.743617	6.55058	6.66678	6.62968	6.74588	0.134941	6.21884	cePISA-7
GSK429286A	ROCK1	MRPL46	Q9H2W6	0.0109975	-0.0140129	0.125128	-0.159437	6.21418	6.10738	6.16711	6.06031	0.0878898	6.167	cePISA-7	0.0398583	-0.0486265	0.54664	-0.666891	6.40965	6.02834	6.46471	6.0834	0.0729152	6.23499	lcPISA-10
GSK429286A	ROCK1	POP4	O95707	0.0049215	-0.0843698	0.106231	-1.82112	6.26337	5.88747	6.26349	5.88759	0.0463285	6.24204	cePISA-7	-0.0161642	-0.121593	-0.258794	-1.94675	6.18079	5.74522	6.22501	5.78944	0.0624596	6.25043	lcPISA-10
GSK429286A	ROCK1	CYCS	P99999	-0.0383678	-0.0615901	-1.0109	-1.62275	6.07354	5.97656	6.14276	6.04578	0.0379542	6.23723	cePISA-7	0.100873	0.032635	2.59486	0.839503	6.7042	6.39449	6.60622	6.2965	0.0388742	6.25146	lcPISA-10
GSK429286A	ROCK1	HECTD4	J3KPF0	-0.0161352	-0.0390548	-0.273871	-0.662899	6.2191	6.12108	6.19291	6.09489	0.0589151	6.28904	cePISA-7
GSK429286A	ROCK1	RNF141	Q8WVD5	0.0251709	0.0625861	0.368192	0.915489	6.3391	6.50565	6.34313	6.50968	0.0683636	6.22947	cePISA-7	-0.0876728	0.239488	-0.698299	1.90748	5.85416	7.34429	5.7023	7.19243	0.125552	6.22095	lcPISA-10
GSK429286A	ROCK1	NIF3L1	Q9GZT8	0.0604763	0.00346785	1.60089	0.0917989	6.51263	6.2603	6.50434	6.25201	0.0377766	6.24527	cePISA-7	0.00173055	0.0326387	0.0350329	0.660732	6.26875	6.4045	6.29203	6.42778	0.0493978	6.26124	lcPISA-10
GSK429286A	ROCK1	SOHLH2	Q9NX45-3	-0.0509588	0.0766737	-0.868439	1.30667	6.02242	6.57949	6.01972	6.57679	0.0586786	6.23895	cePISA-7
GSK429286A	ROCK1	ANKRD27	Q96NW4	0.0840058	-0.0173102	1.46862	-0.302622	6.66094	6.20922	6.60015	6.14842	0.0572006	6.28416	cePISA-7
GSK429286A	ROCK1	ARHGEF1	M0QZR4	0.0215947	-0.050942	0.642245	-1.51506	6.36273	6.05073	6.37028	6.05828	0.0336237	6.2682	cePISA-7
GSK429286A	ROCK1	ASCC3	Q8N3C0	0.0219385	0.000133802	0.382492	0.00233282	6.34925	6.25401	6.34925	6.25401	0.0573566	6.25343	cePISA-7	0.0804021	-0.244682	0.453047	-1.37873	6.53166	5.21391	6.66744	5.34969	0.17747	6.1776	lcPISA-10
GSK429286A	ROCK1	MLYCD	O95822	0.0620704	-0.189445	0.991986	-3.02764	6.49561	5.4564	6.49427	5.45506	0.0625718	6.22207	cePISA-7	0.00443698	-0.100309	0.0714858	-1.61612	6.27532	5.83585	6.21292	5.77345	0.062068	6.25605	lcPISA-10
GSK429286A	ROCK1	HAUS4	Q9H6D7	-0.0160603	0.0282867	-0.374296	0.65924	6.19419	6.38755	6.19088	6.38424	0.0429081	6.26353	cePISA-7	-0.0519341	0.241571	-0.32428	1.50839	5.98942	7.34072	5.51581	6.86711	0.160152	6.20896	lcPISA-10
GSK429286A	ROCK1	OPTN	Q96CV9	-0.00372456	-0.0123331	-0.0880271	-0.291483	6.22436	6.18734	6.19504	6.15801	0.0423115	6.24045	cePISA-7	-0.0824776	0.0859037	-0.75001	0.781165	5.88367	6.61205	5.83059	6.55897	0.109969	6.22983	lcPISA-10
GSK429286A	ROCK1	SLC3A2	P08195-3	-0.000132933	-0.016993	-0.00441301	-0.56412	6.24005	6.16756	6.27648	6.20398	0.030123	6.24063	cePISA-7	-0.0547688	0.00611711	-1.3259	0.148089	5.99869	6.25727	6.03302	6.2916	0.0413069	6.23079	lcPISA-10
GSK429286A	ROCK1	SLC3A2	F5GZS6	-0.266317	0.0361539	-1.95426	0.2653	5.12036	6.31471	5.17922	6.37357	0.136275	6.15843	cePISA-7	0.140925	-0.0683594	0.810434	-0.393123	6.86695	5.93968	6.9542	6.02693	0.173888	6.2279	lcPISA-10
GSK429286A	ROCK1	SLC3A2	F5H867	-0.136461	0.0591187	-1.19148	0.516182	5.72405	6.55509	5.76172	6.59276	0.114531	6.2919	cePISA-7	0.151956	-0.203244	1.29897	-1.73739	6.9753	5.45301	6.8166	5.29432	0.116982	6.27797	lcPISA-10
GSK429286A	ROCK1	ECSIT	Q9BQ95	0.00111278	0.0191297	0.0242654	0.417145	6.25145	6.33001	6.2293	6.30786	0.0458587	6.24663	cePISA-7	-0.0158091	0.0162367	-0.355829	0.365454	6.14978	6.28791	6.14583	6.28396	0.0444288	6.21754	lcPISA-10
GSK429286A	ROCK1	LSG1	Q9H089	-0.0308489	0.0396779	-0.398836	0.512984	6.10858	6.41462	6.11176	6.4178	0.0773473	6.2406	cePISA-7
GSK429286A	ROCK1	APAF1	O14727	0.0164748	-0.00141342	0.31967	-0.0274256	6.29575	6.21817	6.2616	6.18402	0.0515368	6.22427	cePISA-7	0.0318364	0.0615119	0.289826	0.55998	6.33659	6.46828	6.49693	6.62862	0.109847	6.19829	lcPISA-10
GSK429286A	ROCK1	PIEZO1	Q92508	-0.0365265	-0.0502553	-1.02491	-1.41013	6.09657	6.03883	6.10208	6.04434	0.0356387	6.25289	cePISA-7	0.059272	-0.00687991	1.25145	-0.14526	6.51016	6.21838	6.43578	6.14401	0.0473628	6.24811	lcPISA-10
GSK429286A	ROCK1	PIEZO2	Q9H5I5-4	-0.036118	-0.117156	-0.483821	-1.56937	6.11138	5.77756	6.14357	5.80975	0.0746515	6.26631	cePISA-7
GSK429286A	ROCK1	FAM98C	Q17RN3	0.000356768	0.155768	0.00252698	1.1033	6.18777	6.89156	6.0001	6.70389	0.141184	6.18624	cePISA-7
GSK429286A	ROCK1	GOLGA8R	I6L899	0.000154777	-0.0952337	0.000905546	-0.557177	6.15225	5.75863	6.08918	5.69556	0.170922	6.15159	cePISA-7
GSK429286A	ROCK1	KCTD9	Q7L273	-0.0504345	0.0567593	-0.871267	0.980529	6.04763	6.51409	6.04763	6.51409	0.0578864	6.26279	cePISA-7	-0.102065	-0.135107	-1.91661	-2.53707	5.82977	5.69778	5.80546	5.67346	0.0532531	6.25715	lcPISA-10
GSK429286A	ROCK1	RALGAPB	Q86X10	-0.00502284	-0.091732	-0.0900606	-1.64478	6.21052	5.84825	6.22955	5.86728	0.0557717	6.23217	cePISA-7	-0.00723081	-0.00579537	-0.0658013	-0.0527387	6.23832	6.24453	6.20277	6.20898	0.109888	6.26966	lcPISA-10
GSK429286A	ROCK1	CDC42EP4	Q9H3Q1	0.0375956	0.0103379	0.534744	0.147043	6.40622	6.28632	6.52389	6.40399	0.0703057	6.24144	cePISA-7	0.0509947	0.0876265	0.802083	1.37826	6.47837	6.64497	6.44502	6.61162	0.0635778	6.25338	lcPISA-10
GSK429286A	ROCK1	MAP4	E7EVA0	-0.151805	0.0359325	-2.25624	0.534058	5.63931	6.42305	5.58669	6.37042	0.0672821	6.26504	cePISA-7	-0.140118	0.0478436	-1.27407	0.435036	5.64443	6.42988	5.66898	6.45442	0.109976	6.22014	lcPISA-10
GSK429286A	ROCK1	MAP4	P27816	-0.0202684	-0.0258065	-0.630659	-0.802981	6.157	6.13342	6.17335	6.14976	0.0321384	6.24411	cePISA-7	-0.00354599	0.0159833	-0.131619	0.593263	6.24564	6.33075	6.27716	6.36228	0.0269414	6.261	lcPISA-10
GSK429286A	ROCK1	MAP4	P27816-5	-0.0530194	0.149234	-0.401052	1.12884	5.97427	6.87336	5.94061	6.8397	0.132201	6.19791	cePISA-7	0.438193	0.156948	3.67766	1.31723	8.43826	6.94368	8.38298	6.8884	0.11915	6.22793	lcPISA-10
GSK429286A	ROCK1	UQCRC1	P31930	0.03173	-0.0728116	1.29022	-2.9607	6.373	5.92753	6.42286	5.97739	0.0245927	6.23437	cePISA-7	0.0489904	-0.00841673	1.49722	-0.257228	6.4665	6.21424	6.47645	6.22419	0.0327209	6.25059	lcPISA-10
GSK429286A	ROCK1	PMPCB	O75439	-0.0139529	-0.0377069	-0.381133	-1.02999	6.18365	6.08268	6.18647	6.08549	0.0366091	6.24375	cePISA-7	0.00423324	-0.00424569	0.0852589	-0.0855098	6.27313	6.23637	6.23464	6.19788	0.0496516	6.25476	lcPISA-10
GSK429286A	ROCK1	XPO4	Q9C0E2	-0.0281832	0.0015683	-0.833556	0.0463845	6.14457	6.27259	6.13591	6.26394	0.0338108	6.26578	cePISA-7	0.00258884	-0.00888564	0.0645028	-0.221392	6.27496	6.22525	6.27496	6.22525	0.0401353	6.26372	lcPISA-10
GSK429286A	ROCK1	RAP1GDS1	P52306-5	-0.00467237	-0.0337489	-0.152031	-1.09813	6.2348	6.11039	6.22112	6.09672	0.0307331	6.25502	cePISA-7	0.0264355	-0.00489507	0.39446	-0.0730423	6.36097	6.22431	6.36615	6.2295	0.0670169	6.24547	lcPISA-10
GSK429286A	ROCK1	ANKRD52	Q8NB46	-0.0208512	0.0358037	-0.311076	0.534149	6.17431	6.4216	6.10688	6.35417	0.0670293	6.2642	cePISA-7	-0.0508565	-0.119598	-0.301996	-0.710199	5.9928	5.71395	5.87506	5.59621	0.168401	6.20782	lcPISA-10
GSK429286A	ROCK1	ALG13	Q9NP73	0.0916873	0.0374343	1.24246	0.507273	6.66784	6.42175	6.63586	6.38977	0.0737952	6.25727	cePISA-7	-0.0416569	-0.00151345	-0.646091	-0.0234734	6.06924	6.24049	6.0692	6.24045	0.0644752	6.24704	lcPISA-10
GSK429286A	ROCK1	ALG13	Q9NP73-2	0.21179	-0.151656	0.963109	-0.689653	7.27365	5.65384	7.11932	5.49952	0.219902	6.28054	cePISA-7	0.0160996	-0.230644	0.194948	-2.79285	6.30781	5.31619	6.32686	5.33525	0.082584	6.2378	lcPISA-10
GSK429286A	ROCK1	EIF2B1	Q14232	0.0112731	-0.0335002	0.446237	-1.32609	6.28578	6.0937	6.33032	6.13824	0.0252625	6.23686	cePISA-7	-0.0222453	0.0160282	-0.681195	0.490818	6.15752	6.32306	6.1582	6.32374	0.0326562	6.2532	lcPISA-10
GSK429286A	ROCK1	DNAJC13	O75165	0.00141453	0.0183566	0.038842	0.504061	6.27043	6.3445	6.23742	6.31149	0.0364175	6.26429	cePISA-7	0.0726932	0.00419526	1.11066	0.0640982	6.57261	6.26785	6.59728	6.29251	0.0654505	6.24965	lcPISA-10
GSK429286A	ROCK1	IMPAD1	Q9NX62	-0.0147519	-0.026789	-0.362854	-0.658933	6.18623	6.13483	6.16961	6.11821	0.0406551	6.24981	cePISA-7	0.0131936	0.0189166	0.256767	0.368146	6.30974	6.33482	6.34204	6.36712	0.0513835	6.2523	lcPISA-10
GSK429286A	ROCK1	IARS2	Q9NSE4	-0.00724483	-0.0538372	-0.214225	-1.59194	6.1845	5.98796	6.2138	6.01726	0.0338187	6.21563	cePISA-7	-0.0046017	0.00460778	-0.145216	0.145407	6.23054	6.27044	6.22405	6.26395	0.0316887	6.25045	lcPISA-10
GSK429286A	ROCK1	APLP2	Q06481	0.0395768	0.0466493	0.869717	1.02514	6.44039	6.47203	6.42708	6.45873	0.0455054	6.26611	cePISA-7	-0.0342903	6.13256e-05	-0.534666	0.000956209	6.08762	6.2343	6.07131	6.218	0.0641341	6.23404	lcPISA-10
GSK429286A	ROCK1	APP	P05067	-0.0371766	0.0373358	-0.420889	0.422692	6.06791	6.38954	6.07274	6.39437	0.0883286	6.2263	cePISA-7	-0.058034	-0.152821	-0.48833	-1.28592	5.94892	5.57062	6.0668	5.68851	0.118842	6.19309	lcPISA-10
GSK429286A	ROCK1	TARS1	P26639	0.0305382	-0.0449053	1.53027	-2.25021	6.37551	6.05068	6.39359	6.06876	0.0199561	6.24197	cePISA-7	0.0136223	0.00793943	0.300712	0.175262	6.31848	6.29364	6.29011	6.26527	0.0453003	6.2591	lcPISA-10
GSK429286A	ROCK1	TARSL2	A2RTX5	-0.0999953	0.0253022	-2.99187	0.757043	5.83252	6.36172	5.83252	6.36172	0.0334224	6.25112	cePISA-7	0.0498575	0.000861906	0.878774	0.0151917	6.46103	6.24529	6.43703	6.22129	0.0567352	6.24156	lcPISA-10
GSK429286A	ROCK1	TXLNG	Q9NUQ3	-0.000655201	-0.0108746	-0.0309343	-0.513427	6.25201	6.20788	6.24896	6.20483	0.0211804	6.25485	cePISA-7	-0.0348955	-0.00750493	-0.993231	-0.213613	6.10004	6.21696	6.06882	6.18574	0.0351334	6.24939	lcPISA-10
GSK429286A	ROCK1	HADHA	P40939	0.00798654	-0.0697603	0.105703	-0.923292	6.24031	5.91293	6.28732	5.95993	0.0755561	6.20587	cePISA-7	-0.104569	-0.145904	-0.672575	-0.93844	5.70864	5.5474	5.78139	5.62015	0.155475	6.13778	lcPISA-10
GSK429286A	ROCK1	UGGT1	Q9NYU2	0.043808	0.00331761	3.3541	0.254008	6.44538	6.26701	6.42199	6.24361	0.013061	6.25261	cePISA-7	0.000273403	-0.00725311	0.0120795	-0.320456	6.25361	6.22107	6.24886	6.21632	0.0226337	6.25242	lcPISA-10
GSK429286A	ROCK1	UGGT2	Q9NYU1	0.0425074	0.115361	0.777995	2.1114	6.43848	6.77196	6.47654	6.81002	0.054637	6.25155	cePISA-7	0.0190653	-0.00400355	0.242203	-0.0508607	6.31851	6.21828	6.32341	6.22318	0.078716	6.23556	lcPISA-10
GSK429286A	ROCK1	STAT6	P42226	0.010558	0.0213292	0.265354	0.536062	6.30112	6.34834	6.36036	6.40758	0.0397886	6.25518	cePISA-7	0.0181813	0.231512	0.173854	2.21377	6.30865	7.31402	6.33219	7.33755	0.104578	6.22965	lcPISA-10
GSK429286A	ROCK1	STAT5A	P42229	0.0148779	-0.0538481	0.400632	-1.45002	6.29509	6.00225	6.34273	6.04988	0.037136	6.23051	cePISA-7	-0.00321009	-0.000988208	-0.0356999	-0.01099	6.2221	6.23168	6.3482	6.35779	0.0899189	6.23595	lcPISA-10
GSK429286A	ROCK1	STAT5B	P51692	0.0270581	-0.0865219	0.489162	-1.56416	6.36878	5.88661	6.36026	5.87809	0.0553152	6.25045	cePISA-7	-0.175501	-0.0424889	-1.33458	-0.323101	5.54984	6.08585	5.50438	6.04039	0.131503	6.26775	lcPISA-10
GSK429286A	ROCK1	BTBD1	Q9H0C5	-0.0813558	0.0264744	-0.700738	0.22803	5.94991	6.41165	6.03058	6.49233	0.1161	6.29507	cePISA-7
GSK429286A	ROCK1	ABCB7	O75027-2	0.04113	-0.0454961	0.588927	-0.651444	6.4476	6.07185	6.45548	6.07973	0.0698389	6.26638	cePISA-7	0.00789339	0.00420629	0.149248	0.0795326	6.2881	6.27205	6.30861	6.29256	0.0528876	6.25379	lcPISA-10
GSK429286A	ROCK1	SNX16	P57768	-0.0400553	-0.140281	-0.511366	-1.79091	6.04798	5.64208	6.00423	5.59833	0.0783299	6.21825	cePISA-7	0.12943	0.122605	1.0835	1.02637	6.80193	6.76983	6.8441	6.812	0.119455	6.21828	lcPISA-10
GSK429286A	ROCK1	HAUS3	Q68CZ6	0.0241055	0.0192396	0.520814	0.415682	6.39717	6.37563	6.35881	6.33727	0.0462843	6.29117	cePISA-7
GSK429286A	ROCK1	SLC25A13	Q9UJS0-2	-0.0299134	0.0174569	-0.731211	0.426721	6.12411	6.32852	6.13193	6.33635	0.0409094	6.25241	cePISA-7	-0.0391224	0.0202736	-1.24625	0.64582	6.09216	6.34821	6.09968	6.35573	0.0313921	6.25963	lcPISA-10
GSK429286A	ROCK1	SLC25A12	O75746	-0.0450251	0.0347798	-0.991008	0.765507	6.06083	6.40554	6.0665	6.41121	0.0454336	6.25296	cePISA-7	-0.000388191	0.0252675	-0.0118161	0.769118	6.24281	6.35482	6.26957	6.38158	0.0328526	6.24449	lcPISA-10
GSK429286A	ROCK1	SMARCC2	Q8TAQ2	7.24856e-05	-0.024916	0.00254337	-0.874253	6.26966	6.162	6.29198	6.18432	0.0284998	6.26935	cePISA-7	-0.0434022	0.143796	-0.414361	1.37282	6.02301	6.8575	5.89751	6.732	0.104745	6.20695	lcPISA-10
GSK429286A	ROCK1	SMARCC2	Q8TAQ2-3	-0.0109979	-0.0935873	-0.0966396	-0.82236	6.22101	5.87488	6.17887	5.83274	0.113803	6.26861	cePISA-7
GSK429286A	ROCK1	SMARCC1	Q92922	0.0415023	-0.0148094	1.37714	-0.491409	6.46075	6.21343	6.43161	6.18429	0.0301366	6.27754	cePISA-7	0.221122	0.0669223	2.10945	0.638423	7.30015	6.56014	7.18618	6.44617	0.104824	6.26279	lcPISA-10
GSK429286A	ROCK1	LENG8	Q96PV6	0.0205915	0.0832977	0.1873	0.757672	6.34086	6.62254	6.3336	6.61528	0.109939	6.25099	cePISA-7	-0.0037871	0.0652316	-0.0227876	0.39251	6.2584	6.56508	6.38763	6.69431	0.166191	6.27485	lcPISA-10
GSK429286A	ROCK1	NHP2	Q9NX24	-0.0323087	0.0311084	-0.506725	0.487898	6.10866	6.38317	6.09652	6.37103	0.06376	6.247	cePISA-7	0.0888869	-0.0462069	0.87103	-0.452795	6.6273	6.03489	6.59566	6.00325	0.102048	6.2313	lcPISA-10
GSK429286A	ROCK1	UBA2	Q9UBT2	0.000598213	-0.0405943	0.0274796	-1.86475	6.24754	6.07167	6.28595	6.11009	0.0217694	6.24495	cePISA-7	-0.0411574	-0.0463612	-0.881118	-0.992523	6.03252	6.01081	6.07	6.04828	0.0467104	6.2071	lcPISA-10
GSK429286A	ROCK1	DNA2	P51530	0.00678538	-0.0212934	0.084573	-0.265401	6.28913	6.16791	6.25872	6.1375	0.080231	6.25962	cePISA-7	0.0734028	-0.0342305	0.386355	-0.180172	6.43074	5.96843	6.63773	6.17542	0.189988	6.11174	lcPISA-10
GSK429286A	ROCK1	INTS13	Q9NVM9	-0.0268652	-0.0101342	-0.943025	-0.355731	6.13483	6.20639	6.10885	6.18041	0.0284883	6.25014	cePISA-7	-0.0107925	-0.0622314	-0.166014	-0.957267	6.18872	5.97196	6.17479	5.95802	0.0650094	6.2352	lcPISA-10
GSK429286A	ROCK1	DCAF1	Q9Y4B6	0.0162419	0.0242166	0.627167	0.935102	6.32698	6.36205	6.31587	6.35094	0.0258973	6.25615	cePISA-7	-0.00584167	-0.0408267	-0.123745	-0.864839	6.24423	6.09462	6.27389	6.12429	0.0472073	6.26956	lcPISA-10
GSK429286A	ROCK1	TPP1	O14773	0.00636099	-0.00224212	0.197684	-0.0696793	6.28041	6.24307	6.27784	6.2405	0.0321776	6.25278	cePISA-7	0.00457161	0.0463548	0.08036	0.814826	6.32628	6.51218	6.26026	6.44616	0.0568892	6.30626	lcPISA-10
GSK429286A	ROCK1	ZNF618	Q5T7W0	-0.0947792	-0.0890055	-1.83851	-1.72651	5.85528	5.87876	5.86283	5.88631	0.0515522	6.25286	cePISA-7	0.0308056	0.0219961	0.537502	0.383792	6.37186	6.33308	6.44205	6.40326	0.0573125	6.23725	lcPISA-10
GSK429286A	ROCK1	ZNF618	B1ALC2	0.0459634	-0.0302233	0.463873	-0.30502	6.45704	6.1249	6.47776	6.14562	0.0990863	6.25457	cePISA-7	-0.165736	-0.000561898	-1.38952	-0.00471091	5.56309	6.2379	5.59441	6.26922	0.119276	6.24033	lcPISA-10
GSK429286A	ROCK1	ZC3H18	E7ERS3	0.0101696	-0.0268264	0.296698	-0.782662	6.3039	6.1443	6.33799	6.17839	0.0342759	6.25962	cePISA-7
GSK429286A	ROCK1	ZMYND8	Q9ULU4-19	0.00449273	0.00855472	0.0821771	0.156476	6.2812	6.29891	6.33259	6.3503	0.0546713	6.26167	cePISA-7
GSK429286A	ROCK1	EXOC2	Q96KP1	0.0432312	-0.0226407	0.77698	-0.406913	6.43862	6.15125	6.42382	6.13645	0.05564	6.24855	cePISA-7	-0.289351	-0.143447	-2.88032	-1.42793	5.15977	5.70889	5.0513	5.60042	0.100458	6.3057	lcPISA-10
GSK429286A	ROCK1	ALDH1L2	Q3SY69	-0.00524481	0.0636475	-0.11458	1.39047	6.21905	6.52323	6.19155	6.49573	0.0457741	6.24169	cePISA-7	-0.0817203	-0.070452	-0.977618	-0.842816	5.89962	5.94588	5.89808	5.94434	0.0835912	6.24345	lcPISA-10
GSK429286A	ROCK1	MTIF2	P46199	0.00882063	-0.0267012	0.207776	-0.628965	6.31876	6.16508	6.31835	6.16467	0.0424527	6.28024	cePISA-7
GSK429286A	ROCK1	VPS4B	O75351	-0.0243441	0.0339802	-0.443475	0.619015	6.13055	6.38347	6.15514	6.40806	0.054894	6.23487	cePISA-7	0.00010735	-0.0149533	0.0022453	-0.312757	6.24945	6.18455	6.21921	6.15431	0.047811	6.24899	lcPISA-10
GSK429286A	ROCK1	VPS4A	Q9UN37	-0.0218244	-0.0478127	-0.396281	-0.868171	6.18403	6.07362	6.1712	6.0608	0.0550729	6.27829	cePISA-7	0.0298997	-0.0174459	0.525059	-0.306362	6.36616	6.16063	6.38094	6.17541	0.0569453	6.23558	lcPISA-10
GSK429286A	ROCK1	FIGNL1	Q6PIW4	-0.06867	-0.0657899	-1.39338	-1.33494	5.99505	6.00703	5.96001	5.97199	0.0492831	6.2873	cePISA-7
GSK429286A	ROCK1	SPAST	Q9UBP0	0.00949071	0.0608962	0.181768	1.16629	6.28578	6.51379	6.33635	6.56436	0.0522134	6.24456	cePISA-7	-0.0388756	0.000164601	-0.533056	0.00225698	6.09987	6.26719	6.01792	6.18524	0.0729297	6.26647	lcPISA-10
GSK429286A	ROCK1	MYSM1	Q5VVJ2	-0.106461	-0.0542832	-2.25212	-1.14833	5.80389	6.01764	5.77926	5.99301	0.0472714	6.24838	cePISA-7
GSK429286A	ROCK1	GRPEL1	Q9HAV7	-0.00615304	-0.029911	-0.22202	-1.07928	6.22241	6.12078	6.19533	6.0937	0.0277139	6.249	cePISA-7	-0.0249996	-0.00949041	-0.590044	-0.223994	6.12777	6.194	6.13407	6.2003	0.0423691	6.23488	lcPISA-10
GSK429286A	ROCK1	RPS6KA1	Q15418	0.0070921	-0.0713044	0.0610226	-0.613526	6.12892	5.80476	6.19541	5.87125	0.116221	6.09886	cePISA-7
GSK429286A	ROCK1	RPS6KA3	P51812	0.0153292	-0.101416	0.138101	-0.913658	6.1708	5.69112	6.24342	5.76374	0.111	6.10558	cePISA-7	0.0444419	-0.0237638	0.577774	-0.308946	6.53038	6.22884	6.75222	6.45067	0.0769191	6.33228	lcPISA-10
GSK429286A	ROCK1	MAST4	O15021	0.031789	-0.18186	0.3003	-1.71797	6.30143	5.43407	6.45001	5.58264	0.105857	6.16411	cePISA-7	-0.106812	0.0524966	-1.09775	0.539529	5.82673	6.50701	6.11543	6.79571	0.0973007	6.27449	lcPISA-10
GSK429286A	ROCK1	TLK2	Q86UE8-2	0.00141244	-0.0193078	0.019437	-0.2657	6.19796	6.10958	6.03855	5.95017	0.0726677	6.19189	cePISA-7	-0.00258511	-0.0265621	-0.0487623	-0.501035	6.23095	6.12824	6.4076	6.3049	0.0530145	6.24212	lcPISA-10
GSK429286A	ROCK1	TLK1	Q9UKI8-2	-0.00715011	0.0029107	-0.097836	0.0398275	6.17606	6.21928	5.88246	5.92568	0.0730826	6.20674	cePISA-7
GSK429286A	ROCK1	MAPKAPK5	Q8IW41	-0.0686198	-0.044607	-1.19087	-0.774136	5.93313	6.0327	5.97037	6.06995	0.0576216	6.22215	cePISA-7	-0.0924273	-0.229681	-1.14405	-2.84294	5.84531	5.31484	5.87867	5.3482	0.0807897	6.23205	lcPISA-10
GSK429286A	ROCK1	MASTL	Q96GX5	-0.00082806	0.000666926	-0.011794	0.00949898	6.27904	6.28555	6.27169	6.2782	0.0702103	6.28265	cePISA-7	0.0735589	-0.0285943	0.654689	-0.254495	6.57958	6.12981	6.5771	6.12733	0.112357	6.25251	lcPISA-10
GSK429286A	ROCK1	CCDC93	Q567U6	-0.01039	0.0554951	-0.219513	1.17246	6.2052	6.49515	6.18562	6.47557	0.0473322	6.25005	cePISA-7	0.0807246	-0.062698	1.13136	-0.878717	6.59835	5.97394	6.5705	5.94609	0.0713517	6.23928	lcPISA-10
GSK429286A	ROCK1	NCS1	P62166	-0.0308774	-0.0657407	-0.564205	-1.20124	6.14516	5.99844	6.1491	6.00238	0.0547273	6.2781	cePISA-7	0.010623	0.00561475	0.224915	0.118878	6.29064	6.26884	6.2664	6.2446	0.0472313	6.24449	lcPISA-10
GSK429286A	ROCK1	E2F4	Q16254	0.0023339	0.0222155	0.0542993	0.516855	6.27618	6.36327	6.25179	6.33888	0.0429822	6.26603	cePISA-7	-0.00413939	0.00412754	-0.0727841	0.0725759	6.24364	6.27952	6.21902	6.2549	0.0568721	6.26158	lcPISA-10
GSK429286A	ROCK1	MORF4L2	Q15014	-0.0404472	0.0314463	-0.981736	0.763266	6.07296	6.38326	6.06049	6.37079	0.0411997	6.24564	cePISA-7	0.0803612	-0.024572	0.980146	-0.299699	6.60309	6.13987	6.57158	6.10836	0.081989	6.24534	lcPISA-10
GSK429286A	ROCK1	MORF4L1	Q9UBU8-2	-0.00832417	-0.0589395	-0.195798	-1.38636	6.19454	5.98097	6.15747	5.94391	0.042514	6.23038	cePISA-7	0.0463658	-0.0730667	0.804278	-1.26744	6.46165	5.94827	6.46347	5.95009	0.057649	6.25729	lcPISA-10
GSK429286A	ROCK1	GATB	O75879	0.018536	-0.229301	0.136647	-1.6904	6.30111	5.30653	6.44208	5.4475	0.135649	6.22067	cePISA-7	-0.23138	-0.24363	-1.12035	-1.17966	5.25746	5.213	5.35821	5.31376	0.206526	6.17203	lcPISA-10
GSK429286A	ROCK1	ZDHHC3	Q9NYG2-2	0.236516	-0.0719894	2.76627	-0.841981	7.36517	5.94721	7.27235	5.85439	0.0855	6.2515	cePISA-7	-0.00959668	0.0478491	-0.133688	0.666572	6.21883	6.47145	6.23655	6.48917	0.0717839	6.26034	lcPISA-10
GSK429286A	ROCK1	SLC29A3	Q9BZD2	0.00383387	-0.00384409	0.0414697	-0.0415802	6.23796	6.20486	6.13896	6.10585	0.0924499	6.22141	cePISA-7	-0.00598508	-0.0863495	-0.0600114	-0.865812	6.25788	5.91882	6.1773	5.83824	0.0997324	6.2839	lcPISA-10
GSK429286A	ROCK1	POLR2H	P52434	-0.0132799	0.0420165	-0.367914	1.16405	6.15521	6.39571	6.17086	6.41136	0.0360952	6.21213	cePISA-7	-0.00574266	-0.00964971	-0.0868209	-0.14589	6.22298	6.20615	6.16223	6.1454	0.0661437	6.2478	lcPISA-10
GSK429286A	ROCK1	COPRS	Q9NQ92	0.0932541	0.0707313	0.969212	0.735128	6.6635	6.56027	6.70211	6.59889	0.0962164	6.2464	cePISA-7	-0.0352472	0.105659	-0.535328	1.60473	6.10131	6.72729	6.10131	6.72729	0.0658422	6.25221	lcPISA-10
GSK429286A	ROCK1	EHD1	Q9H4M9	0.0301099	-0.0411671	0.765043	-1.04599	6.38608	6.07824	6.39514	6.0873	0.0393571	6.25418	cePISA-7	-0.013538	0.0203739	-0.365592	0.550193	6.20491	6.35248	6.19332	6.3409	0.0370305	6.2634	lcPISA-10
GSK429286A	ROCK1	EHD4	Q9H223	0.0291609	-0.0247176	0.57576	-0.48803	6.3756	6.14189	6.30742	6.07371	0.0506476	6.24803	cePISA-7	-0.00523824	0.00941321	-0.125717	0.225915	6.24059	6.30429	6.29019	6.35389	0.0416671	6.2633	lcPISA-10
GSK429286A	ROCK1	EHD2	Q9NZN4	0.105213	0.0275605	1.67342	0.43835	6.74155	6.38828	6.77786	6.42459	0.0628732	6.2674	cePISA-7	-0.00714925	0.0136803	-0.174157	0.333254	6.2382	6.32892	6.21323	6.30395	0.0410506	6.26919	lcPISA-10
GSK429286A	ROCK1	THOC2	Q8NI27	0.0264424	-0.0250902	0.942284	-0.894097	6.37859	6.15477	6.36878	6.14496	0.028062	6.26274	cePISA-7	0.00622158	-0.0680262	0.0862678	-0.943244	6.24886	5.9354	6.31069	5.99723	0.0721194	6.22197	lcPISA-10
GSK429286A	ROCK1	HLCS	P50747	0.0109066	0.0246648	0.31451	0.711251	6.29301	6.35332	6.29645	6.35675	0.034678	6.24562	cePISA-7	-0.0075943	0.00116472	-0.151134	0.0231792	6.21371	6.25155	6.17339	6.21123	0.0502488	6.2465	lcPISA-10
GSK429286A	ROCK1	TAF9	Q16594	-0.00241649	0.0328582	-0.0359293	0.488548	6.20679	6.36043	6.198	6.35163	0.0672568	6.2172	cePISA-7	-0.00183966	0.00183731	-0.0282135	0.0281776	6.23449	6.2504	6.25868	6.27459	0.0652048	6.24245	lcPISA-10
GSK429286A	ROCK1	RPS14	P62263	0.0431251	-0.0404262	1.41165	-1.3233	6.43453	6.07247	6.4519	6.08984	0.0305495	6.24503	cePISA-7	0.0562429	0.0145038	0.494135	0.127426	6.5484	6.36167	6.40004	6.2133	0.113821	6.29803	lcPISA-10
GSK429286A	ROCK1	PQBP1	O60828	-0.0272309	0.0386371	-0.607528	0.862002	6.11673	6.40247	6.09861	6.38435	0.0448225	6.23328	cePISA-7	-0.021929	0.0258952	-0.556272	0.656881	6.16441	6.37218	6.15597	6.36374	0.0394214	6.25882	lcPISA-10
GSK429286A	ROCK1	SMC3	Q9UQE7	-0.00042724	-0.00709933	-0.0221221	-0.367597	6.24612	6.2173	6.23769	6.20887	0.0193128	6.24797	cePISA-7	-0.00528671	-0.0125742	-0.144374	-0.343388	6.24184	6.2104	6.2807	6.24925	0.036618	6.26476	lcPISA-10
GSK429286A	ROCK1	MED26	O95402	-0.0576358	0.229642	-0.50535	2.0135	6.01845	7.34453	5.83261	7.15869	0.114051	6.26375	cePISA-7
GSK429286A	ROCK1	OSBPL2	Q9H1P3	-0.016651	0.0163339	-0.264082	0.259053	6.21229	6.35596	6.26734	6.41101	0.0630522	6.2844	cePISA-7
GSK429286A	ROCK1	OSBPL1A	Q9BXW6	0.17592	0.128229	1.81616	1.32381	7.14435	6.91204	7.06419	6.83188	0.0968634	6.3242	cePISA-7
GSK429286A	ROCK1	FUT4	P22083	0.00824664	-0.0738209	0.0611921	-0.54777	6.26072	5.91451	6.39327	6.04707	0.134766	6.22503	cePISA-7
GSK429286A	ROCK1	DDX59	Q5T1V6	0.00395232	0.0479062	0.116134	1.40766	6.25596	6.44949	6.24401	6.43754	0.0340325	6.23884	cePISA-7	-0.00100362	-0.0839999	-0.0154779	-1.29546	6.2581	5.90824	6.27854	5.92868	0.0648419	6.26246	lcPISA-10
GSK429286A	ROCK1	SAMHD1	Q9Y3Z3	-0.00675183	0.0130147	-0.149006	0.28722	6.21511	6.30086	6.16641	6.25215	0.0453126	6.24427	cePISA-7	0.0674709	0.0333594	1.6984	0.839733	6.55584	6.40266	6.57696	6.42377	0.0397262	6.25631	lcPISA-10
GSK429286A	ROCK1	TRIM33	H0Y612	-0.00181035	-0.196726	-0.0202566	-2.20123	6.21202	5.42697	6.2102	5.42515	0.0893709	6.21983	cePISA-7
GSK429286A	ROCK1	CREBBP	Q92793	0.0595387	-0.0753079	1.22491	-1.54933	6.51808	5.93645	6.49517	5.91354	0.0486067	6.25456	cePISA-7	-0.00749617	-0.0190519	-0.17935	-0.455827	6.21849	6.16887	6.12196	6.07235	0.0417963	6.25088	lcPISA-10
GSK429286A	ROCK1	EP300	Q09472	0.00919132	0.837348	0.156661	14.2722	6.29145	11.1699	5.98542	10.8639	0.05867	6.25149	cePISA-7	-0.0290209	0.0399526	-0.397963	0.547869	6.13599	6.43647	6.14048	6.44096	0.0729236	6.26067	lcPISA-10
GSK429286A	ROCK1	TRIM24	O15164	0.0369015	-0.123126	0.653064	-2.17901	6.40773	5.73498	6.47092	5.79816	0.0565053	6.24592	cePISA-7	0.0713702	-0.147682	0.519877	-1.07575	6.52359	5.60461	6.46415	5.54517	0.137283	6.20872	lcPISA-10
GSK429286A	ROCK1	TRIM33	Q9UPN9-2	-0.0178192	0.0377478	-0.561244	1.18893	6.19292	6.43609	6.17699	6.42017	0.0317494	6.26988	cePISA-7	0.0654598	-0.00413394	0.297564	-0.0187919	6.57731	6.26756	6.91918	6.60943	0.219985	6.28554	lcPISA-10
GSK429286A	ROCK1	SARS	P49591	-0.00498228	-0.0384596	-0.187758	-1.44936	6.22647	6.08366	6.2133	6.07048	0.0265356	6.24801	cePISA-7	-0.0372621	0.0396193	-1.22376	1.30117	6.09183	6.42527	6.09091	6.42435	0.0304489	6.25122	lcPISA-10
GSK429286A	ROCK1	SARS1	Q5T5C7	0.141497	-0.158207	0.969929	-1.08447	6.81487	5.53653	6.81118	5.53284	0.145884	6.17821	cePISA-7
GSK429286A	ROCK1	PBDC1	Q9BVG4	-0.00670176	0.0926472	-0.203223	2.80943	6.23482	6.6793	6.1957	6.64018	0.0329773	6.26385	cePISA-7	-0.00376184	0.0195752	-0.0754476	0.392602	6.22963	6.33122	6.24271	6.3443	0.0498602	6.24589	lcPISA-10
GSK429286A	ROCK1	SEC16A	O15027-5	0.0122075	0.0258841	0.365906	0.775848	6.33701	6.39737	6.34091	6.40127	0.0333624	6.28362	cePISA-7	0.0505543	-0.105118	0.557807	-1.15985	6.47616	5.81374	6.47633	5.81391	0.0906304	6.25316	lcPISA-10
GSK429286A	ROCK1	DOK1	Q99704	0.184837	0.0898843	2.81206	1.36748	7.1005	6.64822	7.03736	6.58508	0.0657301	6.24665	cePISA-7	0.0898956	-0.14613	0.517019	-0.840439	6.55082	5.56217	6.32122	5.33258	0.173873	6.15508	lcPISA-10
GSK429286A	ROCK1	HP1BP3	Q5SSJ5	-0.0171503	0.0427069	-0.502737	1.25189	6.18801	6.45015	6.20199	6.46413	0.0341138	6.26201	cePISA-7	-0.145125	-0.133859	-1.81454	-1.67368	5.63696	5.68115	5.61214	5.65633	0.079979	6.2335	lcPISA-10
GSK429286A	ROCK1	BCL9L	Q86UU0	-0.0411943	-0.0762552	-0.57348	-1.06158	6.08885	5.94266	6.09679	5.9506	0.0718321	6.26521	cePISA-7	0.024045	-0.0111977	0.391422	-0.182284	6.34747	6.19429	6.36255	6.20937	0.06143	6.24256	lcPISA-10
GSK429286A	ROCK1	NF2	P35240	-0.024237	0.0377522	-0.477109	0.743158	6.15228	6.42239	6.15223	6.42234	0.0507996	6.25651	cePISA-7	0.00133637	-0.0225576	0.0241798	-0.408149	6.24817	6.14554	6.22386	6.12123	0.0552679	6.24238	lcPISA-10
GSK429286A	ROCK1	MELK	Q14680	0.0698692	0.0552439	0.615689	0.486811	6.54058	6.47461	6.50921	6.44324	0.113481	6.23137	cePISA-7	0.456616	0.217921	3.08983	1.47463	8.69154	7.36618	8.38439	7.05903	0.14778	6.33347	lcPISA-10
GSK429286A	ROCK1	SAFB2	Q14151	0.00795446	0.0159884	0.205878	0.413813	6.29633	6.33149	6.3248	6.35996	0.0386367	6.26171	cePISA-7	0.0922108	-0.0554027	0.910323	-0.546947	6.5744	5.93499	6.58073	5.94132	0.101295	6.16735	lcPISA-10
GSK429286A	ROCK1	SAFB	Q15424-3	0.00462285	-0.0277311	0.100633	-0.603668	6.26565	6.12671	6.03881	5.89986	0.0459377	6.24561	cePISA-7	0.0370811	-0.0321753	0.296308	-0.257107	6.32568	6.02919	6.45921	6.16272	0.125144	6.16517	lcPISA-10
GSK429286A	ROCK1	SAFB2	K7EQU4	-0.0334877	-0.0220606	-0.253408	-0.166937	6.13924	6.18806	6.17547	6.22429	0.132149	6.28341	cePISA-7	-0.627966	0.00783145	-3.11445	0.0388407	4.02059	6.24718	3.99269	6.21928	0.20163	6.21336	lcPISA-10
GSK429286A	ROCK1	PROSER2	Q86WR7	-0.00153105	0.104176	-0.0307074	2.08939	6.22993	6.70354	6.21828	6.69189	0.0498595	6.23654	cePISA-7	0.148751	-0.046037	1.92436	-0.595571	6.9471	6.0697	6.87279	5.99538	0.0772989	6.26651	lcPISA-10
GSK429286A	ROCK1	UHRF1BP1	Q6BDS2	0.112826	-0.00676122	2.40436	-0.144085	6.7336	6.19796	6.70162	6.16597	0.0469254	6.22707	cePISA-7	0.0211494	-0.0195024	0.474996	-0.438006	6.31325	6.13785	6.25808	6.08267	0.0445254	6.22138	lcPISA-10
GSK429286A	ROCK1	UHRF1BP1L	A0JNW5	0.143178	0.0671842	4.22677	1.98336	6.88988	6.53636	6.83858	6.48505	0.033874	6.23895	cePISA-7	-0.0425325	-0.0111451	-0.827944	-0.216952	6.03923	6.17206	6.02711	6.15994	0.0513713	6.21993	lcPISA-10
GSK429286A	ROCK1	CMTR1	Q8N1G2	-0.0140019	-0.0233142	-0.292749	-0.487448	6.19524	6.15538	6.2181	6.17824	0.0478291	6.25565	cePISA-7	0.0217716	-0.0359779	0.46259	-0.764438	6.3438	6.09488	6.34162	6.0927	0.0470645	6.24878	lcPISA-10
GSK429286A	ROCK1	VAC14	Q08AM6	0.0223457	-0.0375684	0.699934	-1.17676	6.37139	6.11221	6.3538	6.09462	0.0319254	6.27346	cePISA-7	0.0136645	0.0034208	0.314569	0.0787501	6.32348	6.27874	6.30863	6.26389	0.0434387	6.26387	lcPISA-10
GSK429286A	ROCK1	SLC39A6	Q13433	0.00618681	-0.0424032	0.0887285	-0.608128	6.29092	6.08256	6.26003	6.05168	0.0697274	6.264	cePISA-7	-0.078839	0.0554671	-0.955589	0.672304	5.86974	6.44242	5.88509	6.45777	0.082503	6.19943	lcPISA-10
GSK429286A	ROCK1	TET1	Q8NFU7	-0.03049	-0.0315252	-0.131025	-0.135473	6.03704	6.0327	5.85007	5.84574	0.232705	6.16598	cePISA-7	0.206966	0.0843289	1.20674	0.491688	7.21891	6.63061	7.28594	6.69765	0.171509	6.25415	lcPISA-10
GSK429286A	ROCK1	HAUS8	Q9BT25	0.0399461	-0.128246	0.615316	-1.97546	6.4474	5.73791	6.46431	5.75482	0.0649196	6.27133	cePISA-7	0.183374	0.0132258	0.973186	0.0701906	7.01329	6.23307	6.92017	6.13995	0.188427	6.17619	lcPISA-10
GSK429286A	ROCK1	IGLC3	P0DOY3	0.221727	4.05337	0.344864	6.30442	4.83508	68.8405	2.95222	66.9576	0.642941	4.14626	cePISA-7	-0.0697817	-0.531045	-0.150101	-1.14229	4.15333	3.01677	2.47594	1.33938	0.464897	4.35916	lcPISA-10
GSK429286A	ROCK1	UBE3D	Q7Z6J8	-0.00276887	-0.0682077	-0.0499862	-1.23135	6.2595	5.98192	6.28378	6.0062	0.0553928	6.27152	cePISA-7	-0.0445371	-0.0449237	-0.670332	-0.676151	6.08378	6.08214	6.05555	6.05392	0.0664404	6.27452	lcPISA-10
GSK429286A	ROCK1	TBC1D9B	Q66K14-2	-0.0256283	-0.101574	-0.408432	-1.61877	6.13238	5.81791	6.06106	5.74659	0.062748	6.24229	cePISA-7
GSK429286A	ROCK1	DEK	P35659	0.0209372	-0.0279356	0.993326	-1.32535	6.33859	6.12746	6.34222	6.13109	0.0210779	6.24726	cePISA-7	-0.00517602	-0.000415482	-0.0818112	-0.00656704	6.21142	6.23195	6.17586	6.19639	0.0632679	6.23374	lcPISA-10
GSK429286A	ROCK1	SPN	P16150	-0.02946	-0.00269031	-0.784694	-0.0716589	6.11366	6.22816	6.09873	6.21323	0.0375433	6.23979	cePISA-7	0.0268147	-0.0171903	0.51549	-0.33047	6.36686	6.17559	6.41073	6.21946	0.0520179	6.24962	lcPISA-10
GSK429286A	ROCK1	NFKBIE	O00221	0.0882626	-0.0578687	0.898378	-0.589014	6.59995	5.96418	6.44177	5.806	0.0982466	6.20828	cePISA-7	0.0811603	-0.0144085	0.972258	-0.172606	6.60642	6.18297	6.74322	6.31977	0.0834761	6.24503	lcPISA-10
GSK429286A	ROCK1	UPF1	Q92900	0.00982101	-0.011946	0.469183	-0.570703	6.29469	6.20043	6.28992	6.19566	0.0209321	6.25199	cePISA-7	-0.0406843	-0.0016676	-1.46358	-0.0599905	6.07187	6.23832	6.05021	6.21666	0.0277978	6.24554	lcPISA-10
GSK429286A	ROCK1	ARIH2	O95376	0.00317356	0.0282504	0.0892918	0.794859	6.26444	6.37428	6.27001	6.37985	0.0355414	6.25068	cePISA-7	0.0804184	-0.0423331	1.86114	-0.979726	6.62767	6.08707	6.5812	6.04061	0.0432091	6.26834	lcPISA-10
GSK429286A	ROCK1	MAN1B1	Q9UKM7	0.0951244	-0.00299308	1.37301	-0.0432017	6.64089	6.20426	6.65254	6.21591	0.0692816	6.21715	cePISA-7	-0.0316137	0.0103996	-0.58487	0.192398	6.09687	6.27703	6.1156	6.29576	0.0540525	6.23195	lcPISA-10
GSK429286A	ROCK1	OTUD4	Q01804	0.0343291	0.00245263	0.874345	0.0624673	6.40697	6.26696	6.4077	6.26769	0.0392626	6.25631	cePISA-7	0.0245369	-0.0908837	0.391644	-1.45063	6.33424	5.84722	6.39172	5.9047	0.0626511	6.22742	lcPISA-10
GSK429286A	ROCK1	AMPD3	Q01432-4	0.00774126	-0.0650405	0.179096	-1.50473	6.26745	5.95911	6.27586	5.96752	0.043224	6.23391	cePISA-7	0.00352344	0.0116767	0.0687956	0.22799	6.26209	6.29758	6.26682	6.30231	0.0512161	6.24681	lcPISA-10
GSK429286A	ROCK1	AMPD2	Q01433	-0.0105497	-0.00712427	-0.496262	-0.335129	6.20498	6.21973	6.20363	6.21838	0.0212583	6.25052	cePISA-7	0.0345795	0.022543	1.05508	0.687827	6.40799	6.35475	6.41653	6.36329	0.0327742	6.25622	lcPISA-10
GSK429286A	ROCK1	TTF2	Q9UNY4	0.0515271	0.0227552	0.914467	0.403844	6.50424	6.37581	6.51475	6.38632	0.0563466	6.27604	cePISA-7	0.159697	-0.260272	1.02122	-1.66437	6.93769	5.18551	6.89234	5.14016	0.156379	6.21072	lcPISA-10
GSK429286A	ROCK1	TUSC3	Q13454-2	0.0621806	-0.00254932	1.11375	-0.0456622	6.50497	6.21956	6.53211	6.2467	0.0558299	6.23056	cePISA-7	0.0636522	0.0353682	1.16209	0.64571	6.49425	6.36817	6.51572	6.38964	0.0547741	6.21396	lcPISA-10
GSK429286A	ROCK1	MAGT1	Q9H0U3	0.016739	-0.133251	0.424409	-3.37852	6.32742	5.70263	6.32333	5.69854	0.0394406	6.25443	cePISA-7	0.0469688	-0.0267408	1.13555	-0.646502	6.45494	6.13343	6.44098	6.11947	0.0413622	6.24817	lcPISA-10
GSK429286A	ROCK1	ERI1	Q8IV48	-0.00274167	-0.0972737	-0.0481529	-1.70845	6.22178	5.82716	6.23347	5.83886	0.0569369	6.23361	cePISA-7
GSK429286A	ROCK1	MRE11	P49959-3	-0.0426045	0.0384773	-1.71945	1.55288	6.05941	6.40971	6.04673	6.39703	0.024778	6.24102	cePISA-7	0.0430907	-0.0264593	1.19304	-0.732571	6.43772	6.13473	6.44485	6.14186	0.0361184	6.24828	lcPISA-10
GSK429286A	ROCK1	LSM1	O15116	-0.0050811	-0.0373674	-0.0799427	-0.587914	6.21854	6.08092	6.25051	6.11289	0.0635592	6.24048	cePISA-7	-0.0346266	0.0114232	-0.521496	0.17204	6.113	6.31127	6.14805	6.34632	0.0663986	6.2615	lcPISA-10
GSK429286A	ROCK1	TGOLN2	O43493-7	0.000214973	0.0187778	0.00433553	0.378707	6.24173	6.32256	6.35166	6.43249	0.0495841	6.2408	cePISA-7	-0.0509568	0.0274858	-0.962362	0.519093	6.03461	6.37181	6.03123	6.36843	0.0529497	6.25157	lcPISA-10
GSK429286A	ROCK1	ERH	P84090	0.0465442	0.0304945	0.852407	0.558474	6.45475	6.38335	6.50473	6.43332	0.0546033	6.24984	cePISA-7	-0.0135821	0.0248802	-0.103262	0.189159	6.23386	6.40229	6.23394	6.40237	0.131531	6.29283	lcPISA-10
GSK429286A	ROCK1	ZFAND5	O76080	-0.0204978	0.0825876	-0.232389	0.936319	6.11451	6.5674	6.10628	6.55917	0.0882045	6.20201	cePISA-7	0.0914519	0.0249534	1.21729	0.332147	6.62129	6.32303	6.63019	6.33192	0.0751276	6.2146	lcPISA-10
GSK429286A	ROCK1	ZFAND6	Q6FIF0	-0.0580024	0.0268187	-0.91458	0.422877	6.005	6.36864	5.9909	6.35454	0.0634197	6.25134	cePISA-7	-0.0193266	-0.00678064	-0.32327	-0.113418	6.16663	6.22049	6.18246	6.23632	0.0597846	6.24979	lcPISA-10
GSK429286A	ROCK1	NUP98	P52948	0.0448448	0.0227401	1.06389	0.53948	6.45839	6.36019	6.51361	6.41541	0.0421519	6.26072	cePISA-7	-0.00178606	-0.0355176	-0.0345009	-0.686086	6.23201	6.08799	6.19837	6.05435	0.0517684	6.23973	lcPISA-10
GSK429286A	ROCK1	KIF20B	Q96Q89-2	0.1937	-0.0953524	1.28023	-0.630215	7.16922	5.86758	7.17757	5.87592	0.151301	6.26849	cePISA-7
GSK429286A	ROCK1	L1RE1	Q9UN81	0.103191	0.0110695	1.6741	0.179584	6.70861	6.29363	6.67344	6.25846	0.0616397	6.24552	cePISA-7	-0.261593	-0.0536361	-1.9718	-0.404291	5.19595	6.0016	5.16974	5.97538	0.132667	6.22892	lcPISA-10
GSK429286A	ROCK1	PTPRC	P08575	-0.00150686	0.001311	-0.0618171	0.053782	6.22475	6.23691	6.23069	6.24286	0.0243761	6.23125	cePISA-7	-0.0145688	-0.0093512	-0.372388	-0.239022	6.1604	6.18271	6.18895	6.21127	0.0391227	6.22292	lcPISA-10
GSK429286A	ROCK1	EXO1	Q9UQ84	-0.0708383	0.216461	-0.511241	1.5622	5.9203	7.22486	5.89463	7.19919	0.138562	6.21825	cePISA-7
GSK429286A	ROCK1	TNFRSF8	P28908	-0.00364967	-0.000374969	-0.0866589	-0.00890338	6.21802	6.23215	6.2262	6.24033	0.0421154	6.23377	cePISA-7	0.0177126	-0.0121358	0.34318	-0.235129	6.31105	6.18182	6.29522	6.16599	0.0516132	6.23404	lcPISA-10
GSK429286A	ROCK1	AP4E1	Q9UPM8	0.0512401	0.0197034	1.04148	0.400482	6.49374	6.35333	6.51097	6.37056	0.0491993	6.26715	cePISA-7	-0.165046	-0.241619	-1.26842	-1.8569	5.54316	5.25662	5.76098	5.47444	0.130119	6.215	lcPISA-10
GSK429286A	ROCK1	LGALS8	O00214-2	0.0254322	-0.00550833	0.615603	-0.133333	6.36582	6.23075	6.32326	6.18819	0.0413127	6.25458	cePISA-7
GSK429286A	ROCK1	MTERF3	Q96E29	0.00691195	-0.0809521	0.0826015	-0.967421	6.29768	5.92558	6.3216	5.9495	0.0836783	6.26758	cePISA-7
GSK429286A	ROCK1	TRAPPC8	Q9Y2L5	0.000879995	-0.00506061	0.0239775	-0.137888	6.28095	6.25514	6.2751	6.24929	0.0367009	6.27712	cePISA-7	-0.0284573	0.03225	-0.538957	0.610788	6.13049	6.39396	6.08984	6.35331	0.0528007	6.25261	lcPISA-10
GSK429286A	ROCK1	RABEP1	Q15276	0.0108657	0.00618098	0.412231	0.234498	6.30793	6.28748	6.27123	6.25078	0.0263584	6.2606	cePISA-7	-0.0776633	-0.0588609	-1.83678	-1.39209	5.90328	5.98072	5.95256	6.03	0.0422822	6.22978	lcPISA-10
GSK429286A	ROCK1	HSPA13	P48723	0.0546599	0.00195878	1.5572	0.0558035	6.49782	6.26474	6.49002	6.25694	0.0351013	6.25624	cePISA-7	0.000351429	0.0525817	0.00938571	1.40431	6.26123	6.49206	6.23544	6.46627	0.037443	6.25971	lcPISA-10
GSK429286A	ROCK1	CHML	P26374	-0.0209239	-0.00211851	-0.945691	-0.0957496	6.16605	6.24695	6.17387	6.25477	0.0221255	6.25612	cePISA-7	0.00179152	0.0122468	0.0393662	0.269107	6.25295	6.29843	6.27259	6.31807	0.045509	6.24519	lcPISA-10
GSK429286A	ROCK1	CHM	P24386	-0.157892	-0.00308468	-2.4429	-0.0477261	5.58149	6.21372	5.59136	6.22359	0.064633	6.22702	cePISA-7
GSK429286A	ROCK1	ATP2B1	P20020-1	-0.00430262	0.0047438	-0.133899	0.147628	6.22238	6.26152	6.20009	6.23923	0.0321334	6.24096	cePISA-7	-0.0115646	0.00294238	-0.263092	0.0669383	6.17343	6.23583	6.21475	6.27714	0.0439565	6.22312	lcPISA-10
GSK429286A	ROCK1	ATP2B4	P23634	0.0315753	0.0351006	0.532044	0.591445	6.3764	6.392	6.40025	6.41585	0.0593472	6.23836	cePISA-7	-0.0379923	0.0268785	-0.665238	0.470637	6.06354	6.34241	6.10504	6.38391	0.0571109	6.22534	lcPISA-10
GSK429286A	ROCK1	PRR14L	Q5THK1	0.0318095	-0.0349182	0.38703	-0.424854	6.39508	6.10604	6.40941	6.12036	0.0821887	6.25563	cePISA-7	-0.0330639	0.0639839	-0.18498	0.357965	6.1606	6.58927	6.21714	6.64581	0.178743	6.30342	lcPISA-10
GSK429286A	ROCK1	GPHN	Q9NQX3-2	0.00300546	-0.0165921	0.0992475	-0.547911	6.26364	6.17913	6.27579	6.19128	0.0302825	6.25061	cePISA-7	-0.00930676	0.0240139	-0.278483	0.718559	6.2046	6.34957	6.21669	6.36166	0.0334195	6.24476	lcPISA-10
GSK429286A	ROCK1	SSRP1	Q08945	0.00251822	-0.0456524	0.101834	-1.84614	6.27017	6.06427	6.2817	6.0758	0.0247286	6.25924	cePISA-7	-0.00805186	-0.0317575	-0.134087	-0.528856	6.25812	6.15613	6.29401	6.19202	0.0600494	6.29314	lcPISA-10
GSK429286A	ROCK1	UGP2	Q16851	-0.0114592	-0.0213108	-0.664297	-1.2354	6.19659	6.15442	6.19374	6.15157	0.0172501	6.24601	cePISA-7	-0.0153317	0.0214162	-0.490136	0.68465	6.17429	6.33358	6.15837	6.31766	0.0312805	6.24026	lcPISA-10
GSK429286A	ROCK1	KSR1	Q8IVT5	0.0524648	-0.0746394	0.70646	-1.00505	6.47769	5.93142	6.55021	6.00393	0.0742644	6.24636	cePISA-7	0.0693871	-0.0470955	0.57559	-0.390674	6.62944	6.11522	6.56434	6.05012	0.12055	6.31814	lcPISA-10
GSK429286A	ROCK1	MYLK3	Q32MK0	-0.0211341	0.199205	-0.137993	1.30069	6.11409	7.12296	6.09763	7.1065	0.153154	6.20432	cePISA-7
GSK429286A	ROCK1	MAPK11	Q15759	-0.257279	-0.225682	-1.11286	-0.976185	4.98494	5.09532	4.8823	4.99268	0.231188	5.95811	cePISA-7
GSK429286A	ROCK1	MAPK9	P45984	-0.0224101	-0.054053	-0.327583	-0.790128	6.04671	5.91554	6.09321	5.96203	0.0684105	6.14138	cePISA-7	-0.00883787	-0.034717	-0.158186	-0.621387	6.17275	6.06301	6.17117	6.06143	0.0558702	6.21068	lcPISA-10
GSK429286A	ROCK1	MAPK8	P45983-3	-0.0127345	-0.100348	-0.139979	-1.10304	6.10708	5.74725	6.00941	5.64957	0.0909739	6.16123	cePISA-7	-0.0426445	0.00346337	-0.439919	0.0357279	5.96014	6.15371	5.57136	5.76492	0.0969372	6.13895	lcPISA-10
GSK429286A	ROCK1	MAPK12	P53778	0.147309	0.000203636	1.26726	0.00175183	6.8258	6.16411	6.86561	6.20392	0.116242	6.16324	cePISA-7	0.357336	0.0569389	3.48199	0.554829	7.94993	6.45557	8.10745	6.61309	0.102624	6.20575	lcPISA-10
GSK429286A	ROCK1	MAPK14	Q16539-2	-0.00206696	0.0428286	-0.0115336	0.238983	5.87627	6.06201	5.84108	6.02682	0.179212	5.88469	cePISA-7	-0.0603144	-0.243774	-0.245845	-0.993639	5.49763	4.84115	3.98764	3.33116	0.245335	5.73234	lcPISA-10
GSK429286A	ROCK1	MAPK14	Q16539	-0.0507582	-0.229096	-0.252195	-1.13827	5.74797	5.0796	5.68244	5.01407	0.201266	5.9538	cePISA-7	-0.185217	-0.283325	-0.834349	-1.2763	5.18034	4.83977	3.54812	3.20755	0.22199	5.88999	lcPISA-10
GSK429286A	ROCK1	MYLK	Q15746	0.00979047	0.111955	0.055732	0.6373	6.17232	6.62526	6.3463	6.79924	0.17567	6.13057	cePISA-7	-0.170716	-0.367667	-0.95737	-2.06186	5.34452	4.66252	4.98617	4.30417	0.178318	6.01589	lcPISA-10
GSK429286A	ROCK1	NCSTN	Q92542	-0.0137899	-0.0135686	-0.257123	-0.252997	6.19255	6.1935	6.20403	6.20498	0.0536317	6.25202	cePISA-7	0.00958818	-0.00496736	0.18786	-0.097325	6.29681	6.2336	6.27167	6.20846	0.0510389	6.25511	lcPISA-10
GSK429286A	ROCK1	SERAC1	Q96JX3	-0.02294	0.125613	-0.134192	0.734802	6.06911	6.72735	6.2719	6.93014	0.170949	6.16639	cePISA-7	-0.101217	-0.225575	-0.659671	-1.47016	5.7173	5.24512	5.77281	5.30063	0.153435	6.13282	lcPISA-10
GSK429286A	ROCK1	BZW2	Q9Y6E2	0.0126475	-0.0197846	0.408764	-0.639431	6.29391	6.154	6.30907	6.16916	0.0309409	6.23897	cePISA-7	-0.0102195	0.000263389	-0.160492	0.00413638	6.22682	6.27223	6.20697	6.25238	0.0636762	6.27109	lcPISA-10
GSK429286A	ROCK1	BZW1	Q7L1Q6-3	0.0318574	-0.0425209	0.898008	-1.1986	6.39062	6.06949	6.40115	6.08003	0.0354756	6.25105	cePISA-7	0.0240526	-0.0127112	0.216405	-0.114365	6.38692	6.22621	6.35689	6.19619	0.111146	6.28132	lcPISA-10
GSK429286A	ROCK1	PUS7L	Q9H0K6	-0.0155702	0.0324584	-0.576254	1.20128	6.18795	6.39743	6.18907	6.39854	0.0270198	6.2551	cePISA-7	-0.000630793	-0.0227574	-0.0178119	-0.642607	6.24245	6.14744	6.25749	6.16248	0.0354142	6.24518	lcPISA-10
GSK429286A	ROCK1	CAMSAP2	Q08AD1	0.460398	0.0861543	3.60119	0.673892	8.53311	6.58338	8.60721	6.65748	0.127846	6.20174	cePISA-7
GSK429286A	ROCK1	CIT	O14578-4	0.00853879	0.0019423	0.223612	0.0508644	6.27588	6.24726	6.2861	6.25747	0.0381857	6.23885	cePISA-7	0.0436575	0.0473139	0.65972	0.714972	6.45485	6.47123	6.46184	6.47822	0.0661759	6.26244	lcPISA-10
GSK429286A	ROCK1	DDX24	Q9GZR7	-0.013956	-0.017771	-0.368872	-0.469705	6.18743	6.1711	6.17794	6.1616	0.0378343	6.24758	cePISA-7
GSK429286A	ROCK1	CMPK1	P30085	0.0074025	-0.00832022	0.211225	-0.237412	6.28287	6.21478	6.27065	6.20255	0.0350455	6.25072	cePISA-7	-0.0182907	-0.00171737	-0.465393	-0.0436971	6.16669	6.23794	6.16991	6.24116	0.0393017	6.24536	lcPISA-10
GSK429286A	ROCK1	MGA	Q8IWI9	-0.0823961	0.0284709	-0.824959	0.285054	5.90634	6.37812	6.04085	6.51263	0.099879	6.25348	cePISA-7
GSK429286A	ROCK1	NCOA3	Q9Y6Q9	0.0704555	-0.155418	1.60916	-3.54965	6.54694	5.59814	6.51976	5.57096	0.0437839	6.23489	cePISA-7	0.19047	-0.119747	1.20205	-0.755721	7.11007	5.73442	6.87508	5.49943	0.158453	6.2307	lcPISA-10
GSK429286A	ROCK1	NCOA2	Q15596	0.0718509	0.0489663	0.78308	0.533668	6.56912	6.46573	6.68542	6.58204	0.0917542	6.24997	cePISA-7
GSK429286A	ROCK1	BAP18	Q8IXM2-3	-0.0370607	0.199296	-0.280803	1.51004	5.9947	7.06184	5.76506	6.8322	0.131981	6.15069	cePISA-7
GSK429286A	ROCK1	ZNF217	O75362	0.00544043	-0.0152018	0.07363	-0.205739	6.30992	6.22028	6.28944	6.1998	0.0738887	6.28617	cePISA-7	0.0520515	-0.118309	0.652074	-1.48211	6.46161	5.74192	6.4915	5.77181	0.0798245	6.23264	lcPISA-10
GSK429286A	ROCK1	EIF2D	P41214	-0.00238717	-0.00764152	-0.0546869	-0.175057	6.24688	6.22417	6.24426	6.22155	0.0436515	6.25723	cePISA-7	0.10212	-0.0225439	0.842289	-0.185944	6.67452	6.12199	6.63723	6.0847	0.12124	6.2184	lcPISA-10
GSK429286A	ROCK1	TGS1	Q96RS0	0.00463267	0.0237435	0.124752	0.639381	6.28358	6.36737	6.2533	6.33709	0.0371352	6.26344	cePISA-7	0.0390934	-0.0953021	0.351848	-0.857737	6.41775	5.8469	6.46405	5.8932	0.111109	6.24618	lcPISA-10
GSK429286A	ROCK1	POGLUT2	Q6UW63	-0.00372866	-0.0125259	-0.0964852	-0.324129	6.23103	6.19315	6.21497	6.17709	0.0386449	6.24716	cePISA-7	0.0808379	-0.00590429	1.66083	-0.121305	6.60991	6.22421	6.57976	6.19405	0.0486731	6.24973	lcPISA-10
GSK429286A	ROCK1	INPPL1	O15357	0.0319922	-0.00947429	0.816136	-0.241694	6.41049	6.22886	6.36574	6.18411	0.0391996	6.26989	cePISA-7	0.116842	0.125196	1.16547	1.2488	6.74315	6.78231	6.85084	6.89	0.100253	6.21856	lcPISA-10
GSK429286A	ROCK1	CLSPN	Q9HAW4	0.0215649	-0.000300541	0.432531	-0.00602801	6.33507	6.23977	6.30151	6.20622	0.0498574	6.24108	cePISA-7	-0.000395986	0.0193281	-0.00761301	0.371593	6.26562	6.35187	6.32068	6.40693	0.0520143	6.26734	lcPISA-10
GSK429286A	ROCK1	SLK	Q9H2G2-2	-0.0251851	-0.041611	-0.460781	-0.761304	6.10638	6.03725	6.13306	6.06393	0.0546575	6.21392	cePISA-7	-0.0318888	-0.0185078	-0.475673	-0.276074	6.16004	6.21744	6.17006	6.22746	0.0670393	6.29772	lcPISA-10
GSK429286A	ROCK1	YJU2	Q9BW85	0.0587819	-0.00323101	1.39416	-0.0766313	6.53477	6.25983	6.57432	6.29938	0.042163	6.27387	cePISA-7	0.06349	-0.0409618	1.28139	-0.826712	6.54881	6.09143	6.51639	6.05901	0.0495479	6.26686	lcPISA-10
GSK429286A	ROCK1	SPECC1	Q5M775	-0.0771432	0.149228	-1.36938	2.64898	5.91239	6.91684	5.94474	6.94919	0.0563343	6.23714	cePISA-7	0.000568958	0.0952376	0.00574533	0.961708	6.25169	6.67568	6.34647	6.77046	0.0990297	6.24922	lcPISA-10
GSK429286A	ROCK1	PARL	Q9H300	0.0463905	-0.0128733	0.912181	-0.253129	6.45352	6.19379	6.44896	6.18923	0.0508567	6.2493	cePISA-7	-0.00133735	0.119417	-0.025188	2.24912	6.25397	6.79997	6.15632	6.70231	0.0530947	6.25978	lcPISA-10
GSK429286A	ROCK1	ASNS	P08243	0.0284543	-0.0617802	0.662474	-1.43837	6.36336	5.97755	6.37324	5.98743	0.0429516	6.23909	cePISA-7	-0.0377549	0.0238307	-1.31964	0.83295	6.09143	6.35709	6.09729	6.36295	0.02861	6.25295	lcPISA-10
GSK429286A	ROCK1	LUC7L2	Q9Y383	-0.0110404	-0.046076	-0.292691	-1.22152	6.20282	6.05399	6.21615	6.06733	0.0377204	6.25047	cePISA-7	-0.0145217	0.0317992	-0.187541	0.410672	6.2492	6.4531	6.79006	6.99396	0.0774321	6.31242	lcPISA-10
GSK429286A	ROCK1	LUC7L	Q9NQ29	0.0136315	-0.00971177	0.223443	-0.159192	6.31584	6.21447	6.3348	6.23343	0.0610067	6.25645	cePISA-7	0.0771493	0.0896438	1.18375	1.37546	6.59338	6.65073	7.0504	7.10775	0.0651736	6.25005	lcPISA-10
GSK429286A	ROCK1	USP1	O94782	-0.00920184	-0.0372264	-0.245096	-0.991546	6.20916	6.08971	6.18566	6.06621	0.0375438	6.24889	cePISA-7	0.221237	-0.0370685	1.60846	-0.269499	7.27473	6.08218	7.18949	5.99694	0.137546	6.24048	lcPISA-10
GSK429286A	ROCK1	LIMD1	Q9UGP4	-0.0301375	0.0320352	-0.787583	0.837176	6.13303	6.40311	6.16923	6.43931	0.0382658	6.2625	cePISA-7	0.0129325	-0.00636192	0.310536	-0.152762	6.31998	6.23602	6.35431	6.27035	0.0416458	6.26358	lcPISA-10
GSK429286A	ROCK1	KDM5C	P41229	0.0299963	-0.010414	0.594079	-0.206249	6.38449	6.20814	6.36224	6.18589	0.0504922	6.25312	cePISA-7	0.142017	-0.249032	1.27025	-2.22742	6.90125	5.26272	6.73741	5.09888	0.111803	6.25427	lcPISA-10
GSK429286A	ROCK1	FRMPD3	Q5JV73	-0.0989795	-0.248389	-0.683509	-1.71527	5.68375	5.12458	5.83959	5.28042	0.144811	6.08739	cePISA-7
GSK429286A	ROCK1	CAPN2	P17655	0.0439214	-0.0334176	1.75465	-1.33502	6.4375	6.10149	6.4259	6.08989	0.0250314	6.24446	cePISA-7	-0.000140764	0.00601001	-0.0037346	0.159452	6.25162	6.27833	6.2523	6.27901	0.0376917	6.25223	lcPISA-10
GSK429286A	ROCK1	FNBP1	Q96RU3	-0.233451	0.0301434	-3.19391	0.412401	5.30959	6.37398	5.35736	6.42175	0.0730924	6.24219	cePISA-7
GSK429286A	ROCK1	ZCCHC3	Q9NUD5	0.0243567	0.0253937	0.631316	0.658193	6.34218	6.34674	6.30746	6.31202	0.0385809	6.236	cePISA-7	-0.00179664	-0.104887	-0.0135553	-0.79135	6.19128	5.76431	6.22275	5.79578	0.132541	6.19899	lcPISA-10
GSK429286A	ROCK1	LTBP4	Q8N2S1	0.0768891	-0.151812	0.817955	-1.615	6.5598	5.59816	6.62999	5.66834	0.0940016	6.21935	cePISA-7	-0.109806	0.00732609	-1.01222	0.0675336	5.71303	6.19621	5.54335	6.02654	0.108481	6.16483	lcPISA-10
GSK429286A	ROCK1	CHMP2A	O43633	0.0138112	-0.0324685	0.31391	-0.737965	6.33902	6.1389	6.33446	6.13434	0.0439973	6.27862	cePISA-7	0.00756497	-0.0149329	0.207615	-0.409822	6.285	6.18775	6.24716	6.14991	0.0364375	6.25213	lcPISA-10
GSK429286A	ROCK1	MIA2	Q96PC5	0.114301	0.0575257	2.02706	1.02018	6.78657	6.52468	6.72117	6.45928	0.0563876	6.26964	cePISA-7	0.0691345	0.0839297	1.34797	1.63644	6.55894	6.62655	6.52689	6.5945	0.051288	6.25205	lcPISA-10
GSK429286A	ROCK1	URB1	O60287	-0.000253683	-0.0867068	-0.00191597	-0.654861	6.19827	5.83775	6.16318	5.80266	0.132405	6.19937	cePISA-7
GSK429286A	ROCK1	NAE1	Q13564	0.00417621	-0.01816	0.16065	-0.698577	6.27219	6.17582	6.26788	6.17152	0.0259958	6.25406	cePISA-7	-0.0221993	-0.0775045	-0.437341	-1.52689	6.17004	5.93799	6.16953	5.93748	0.0507598	6.26572	lcPISA-10
GSK429286A	ROCK1	AKNA	Q7Z591	0.400828	0.107947	3.07753	0.828807	8.29086	6.76758	8.23878	6.7155	0.130243	6.27969	cePISA-7
GSK429286A	ROCK1	SELENOH	Q8IZQ5	0.0320615	-0.105245	0.776294	-2.54825	6.39656	5.81585	6.36778	5.78707	0.0413007	6.25598	cePISA-7	-0.0684718	-0.0351807	-0.769124	-0.395174	5.94801	6.08685	5.99012	6.12897	0.0890258	6.23711	lcPISA-10
GSK429286A	ROCK1	TIMM8A	O60220	0.0333291	-0.0233535	0.354009	-0.248051	6.39308	6.14677	6.40798	6.16167	0.0941478	6.24708	cePISA-7	0.110678	0.0701709	0.822582	0.521527	6.74224	6.55558	6.7809	6.59423	0.134549	6.24435	lcPISA-10
GSK429286A	ROCK1	ALKBH2	Q6NS38	0.147326	-0.0875412	1.5497	-0.92083	6.92467	5.88432	6.94109	5.90075	0.0950677	6.25244	cePISA-7	0.0929597	0.0939184	0.692581	0.699724	6.64891	6.65333	6.60575	6.61017	0.134222	6.234	lcPISA-10
GSK429286A	ROCK1	RBM26	Q5T8P6-2	0.013762	-0.0474625	0.347923	-1.19992	6.29414	6.03262	6.28652	6.025	0.0395548	6.23438	cePISA-7	0.0921415	-0.0639655	0.896447	-0.622322	6.6457	5.96414	6.7781	6.09654	0.102785	6.23452	lcPISA-10
GSK429286A	ROCK1	RBM26	Q5T8P6-3	-0.0885983	0.0688065	-0.940265	0.730221	5.86802	6.54448	5.70487	6.38133	0.0942269	6.23968	cePISA-7
GSK429286A	ROCK1	RBM27	Q9P2N5	0.052606	-0.0410502	1.07522	-0.839029	6.48395	6.07639	6.47718	6.06963	0.0489259	6.25178	cePISA-7	0.15227	0.0238944	2.18075	0.342208	7.00151	6.40541	7.2567	6.6606	0.0698243	6.3002	lcPISA-10
GSK429286A	ROCK1	CNTRL	Q7Z7A1	0.0231661	0.0077322	0.473006	0.157876	6.37913	6.31125	6.32413	6.25625	0.0489764	6.27752	cePISA-7	-0.113044	-0.00770261	-0.872269	-0.0594349	5.78069	6.21857	5.8554	6.29328	0.129597	6.25186	lcPISA-10
GSK429286A	ROCK1	PKN1	Q16512-2	0.100958	0.0805399	1.47961	1.18037	6.76093	6.66592	6.71647	6.62146	0.0682326	6.30398	cePISA-7	0.0177298	-0.0208322	0.245002	-0.287873	6.42614	6.25664	6.60058	6.43109	0.072366	6.34764	lcPISA-10
GSK429286A	ROCK1	ANKFY1	Q9P2R3-4	0.0623818	0.00272337	1.60085	0.0698875	6.53489	6.27017	6.54432	6.2796	0.0389679	6.25835	cePISA-7	-0.046631	0.191928	-0.337548	1.38931	6.08932	7.18426	6.15623	7.25117	0.138146	6.28935	lcPISA-10
GSK429286A	ROCK1	PKN2	Q16513	0.0551078	-0.000292338	0.934181	-0.00495568	6.51218	6.26684	6.51249	6.26716	0.0589905	6.26811	cePISA-7	-0.0445045	-0.00584517	-0.564118	-0.0740906	6.06469	6.2294	5.96256	6.12727	0.0788921	6.25469	lcPISA-10
GSK429286A	ROCK1	PKN3	Q6P5Z2	-0.0485023	-0.0729101	-0.467632	-0.702957	6.00089	5.90022	5.889	5.78833	0.103719	6.20606	cePISA-7
GSK429286A	ROCK1	ZZEF1	O43149	0.0169627	-0.0275207	0.453413	-0.735625	6.34324	6.15064	6.32059	6.12799	0.0374113	6.2691	cePISA-7	0.0148668	-0.12205	0.294444	-2.41726	6.32367	5.75113	6.40193	5.82939	0.050491	6.25884	lcPISA-10
GSK429286A	ROCK1	GORAB	Q5T7V8	0.0262374	0.00461804	0.432029	0.0760412	6.35417	6.25966	6.41817	6.32366	0.0607307	6.23965	cePISA-7	0.236428	0.110108	1.55707	0.725153	7.35511	6.7385	7.42911	6.8125	0.151842	6.24334	lcPISA-10
GSK429286A	ROCK1	COMMD10	Q9Y6G5	-0.0224834	0.00753133	-0.52363	0.175402	6.15292	6.28226	6.13019	6.25954	0.0429376	6.24955	cePISA-7	-0.0370659	-0.0232661	-0.654315	-0.41071	6.08665	6.14515	6.08086	6.13936	0.0566483	6.24505	lcPISA-10
GSK429286A	ROCK1	TIMM29	Q9BSF4	-0.11266	0.0305298	-2.10001	0.569084	5.78874	6.39276	5.81564	6.41966	0.0536473	6.2589	cePISA-7	0.0176963	-0.0254523	0.304375	-0.437779	6.3308	6.14426	6.27523	6.08869	0.0581396	6.25362	lcPISA-10
GSK429286A	ROCK1	ALKBH1	Q13686	-0.0942243	0.0874867	-1.04907	0.974054	5.85972	6.64626	5.88147	6.66801	0.0898171	6.2552	cePISA-7	-0.0279998	0.019644	-0.200582	0.140724	6.12858	6.33435	6.24092	6.44669	0.139592	6.24869	lcPISA-10
GSK429286A	ROCK1	PXMP2	Q9NR77	0.016035	0.0130063	0.308631	0.250335	6.29416	6.28097	6.32147	6.30827	0.0519554	6.22459	cePISA-7	-0.0459194	0.0884001	-1.00108	1.9272	6.0739	6.66655	6.0274	6.62006	0.0458696	6.27033	lcPISA-10
GSK429286A	ROCK1	ZGPAT	Q8N5A5	-0.0447211	0.0196456	-0.573443	0.251909	6.08361	6.36118	6.08133	6.3589	0.077987	6.27515	cePISA-7
GSK429286A	ROCK1	DNAJB2	P25686	0.203073	0.313181	1.40281	2.16343	7.16652	7.73489	7.28096	7.84933	0.144762	6.22554	cePISA-7
GSK429286A	ROCK1	DNAJB6	O75190	0.0731453	0.0482419	1.36116	0.897732	6.56729	6.45491	6.54655	6.43416	0.0537376	6.24263	cePISA-7	-0.0208531	-0.00376291	-0.397491	-0.0717266	6.15451	6.22785	6.14132	6.21466	0.0524618	6.24412	lcPISA-10
GSK429286A	ROCK1	PDE12	Q6L8Q7	-0.0252751	-0.0191046	-0.773532	-0.584685	6.12886	6.15513	6.09254	6.11881	0.032675	6.23718	cePISA-7	0.0233023	-0.00301429	0.439465	-0.0568472	6.32996	6.21554	6.33897	6.22455	0.0530244	6.22855	lcPISA-10
GSK429286A	ROCK1	RPL29	P47914	-0.0111988	-0.0125685	-0.191924	-0.215398	6.17508	6.16922	6.16216	6.1563	0.0583502	6.2232	cePISA-7	0.117972	0.00500327	0.362747	0.0153844	6.62709	6.12796	6.78336	6.28423	0.325218	6.10675	lcPISA-10
GSK429286A	ROCK1	TBC1D15	Q8TC07-3	0.042587	-0.0277994	1.43894	-0.939294	6.44999	6.14286	6.42944	6.12231	0.0295961	6.26237	cePISA-7	0.00241759	-0.00242164	0.0368461	-0.036908	6.27113	6.25013	6.28266	6.26166	0.065613	6.26063	lcPISA-10
GSK429286A	ROCK1	MRPS9	P82933	0.0315461	-0.012718	0.45829	-0.184763	6.36029	6.16811	6.36676	6.17458	0.0688342	6.22272	cePISA-7	-0.0208761	-0.0749701	-0.283049	-1.01648	6.16072	5.934	6.08683	5.86011	0.0737544	6.25052	lcPISA-10
GSK429286A	ROCK1	ARMC1	Q9NVT9	0.00373505	-0.0873251	0.127425	-2.97919	6.28096	5.89677	6.28373	5.89954	0.0293117	6.26472	cePISA-7	0.0923596	0.077349	1.73165	1.45021	6.70202	6.63265	6.61977	6.5504	0.0533363	6.28641	lcPISA-10
GSK429286A	ROCK1	ANAPC5	Q9UJX4	0.0349434	-0.00286564	1.13014	-0.0926807	6.41247	6.2466	6.40312	6.23725	0.0309195	6.25901	cePISA-7	-1.03754e-05	-0.0545304	-0.000259607	-1.36443	6.2572	6.02515	6.27308	6.04103	0.0399658	6.25725	lcPISA-10
GSK429286A	ROCK1	RAD51C	O43502	-0.0131193	-0.0177541	-0.240483	-0.325442	6.20739	6.18748	6.17434	6.15443	0.0545539	6.2641	cePISA-7	-0.0173454	0.00847706	-0.288589	0.141039	6.15064	6.26171	6.14199	6.25307	0.0601042	6.22503	lcPISA-10
GSK429286A	ROCK1	LENG1	Q96BZ8	-0.000304054	-0.14269	-0.00502341	-2.35745	6.26257	5.67401	6.26257	5.67401	0.0605274	6.26389	cePISA-7	-0.036485	0.0384911	-0.655107	0.691126	6.07665	6.40079	6.09339	6.41754	0.0556933	6.23228	lcPISA-10
GSK429286A	ROCK1	HELQ	Q8TDG4	0.289945	0.117007	3.60358	1.45422	7.62375	6.76253	7.94442	7.0832	0.0804601	6.23572	cePISA-7	-0.426612	0.0296141	-3.93334	0.27304	4.6456	6.37352	4.61567	6.34359	0.10846	6.24402	lcPISA-10
GSK429286A	ROCK1	CAPN7	Q9Y6W3	0.00512328	0.0026311	0.122731	0.0630292	6.29216	6.2813	6.30976	6.2989	0.0417441	6.26985	cePISA-7	0.012675	-0.0127873	0.244125	-0.246289	6.32492	6.21427	6.25548	6.14483	0.05192	6.26959	lcPISA-10
GSK429286A	ROCK1	CMTM6	Q9NX76	0.145603	-0.127923	1.57527	-1.38399	6.86442	5.67889	6.84084	5.65532	0.0924306	6.20544	cePISA-7	-0.0316496	0.0339478	-0.345083	0.370141	6.10836	6.39251	6.11694	6.40109	0.0917159	6.24385	lcPISA-10
GSK429286A	ROCK1	SPATS2	Q86XZ4	0.0255794	0.127533	0.242896	1.21102	6.41371	6.88337	6.29065	6.7603	0.10531	6.301	cePISA-7
GSK429286A	ROCK1	MCAT	Q8IVS2	0.0369797	-0.0123869	0.970737	-0.325163	6.39396	6.17887	6.37684	6.16175	0.0380945	6.23215	cePISA-7	0.0333467	0.0185574	0.555043	0.308882	6.39588	6.33066	6.3933	6.32807	0.0600794	6.24974	lcPISA-10
GSK429286A	ROCK1	CCDC8	Q9H0W5	0.0379422	0.0932346	0.204247	0.501891	6.42723	6.67835	6.58611	6.83722	0.185767	6.26041	cePISA-7
GSK429286A	ROCK1	CIAO3	Q9H6Q4	-0.12809	0.0839938	-3.32182	2.17825	5.74647	6.65648	5.69014	6.60015	0.0385601	6.28001	cePISA-7	-0.0546846	0.0342217	-1.09057	0.682478	6.00784	6.38973	6.02723	6.40911	0.0501433	6.23994	lcPISA-10
GSK429286A	ROCK1	NARF	Q9UHQ1	-0.0623009	0.0478946	-1.68453	1.295	6.00571	6.48241	6.0427	6.5194	0.0369841	6.27074	cePISA-7	0.00606159	-0.0268357	0.138384	-0.612651	6.2751	6.13363	6.28393	6.14246	0.0438026	6.24879	lcPISA-10
GSK429286A	ROCK1	SCNM1	Q9BWG6	0.0876552	0.0423694	0.755967	0.365407	6.68204	6.47555	6.65005	6.44356	0.115951	6.28815	cePISA-7	-0.056207	-0.0163395	-0.511889	-0.148807	5.95515	6.12201	5.97165	6.13851	0.109803	6.19174	lcPISA-10
GSK429286A	ROCK1	PHRF1	Q9P1Y6	0.014597	-0.0195697	0.195883	-0.262612	6.27106	6.12429	6.22031	6.07354	0.0745193	6.20793	cePISA-7
GSK429286A	ROCK1	SCAF1	Q9H7N4	0.103167	0.0262468	0.920434	0.234168	6.62723	6.28314	6.60153	6.25744	0.112085	6.16986	cePISA-7
GSK429286A	ROCK1	GOT2	P00505	-0.0235548	-0.013993	-0.802864	-0.476951	6.12054	6.16125	6.11761	6.15831	0.0293385	6.22129	cePISA-7	-0.0255651	0.036667	-0.765077	1.09732	6.1418	6.41253	6.13986	6.41059	0.0334151	6.2516	lcPISA-10
GSK429286A	ROCK1	ARL6IP4	Q66PJ3	-0.0445889	-0.0416614	-0.720967	-0.673632	6.04554	6.05783	6.04478	6.05706	0.0618459	6.23531	cePISA-7	0.0483015	0.0796414	0.975623	1.60864	6.46743	6.60945	6.67367	6.8157	0.0495084	6.25448	lcPISA-10
GSK429286A	ROCK1	SAE1	Q9UBE0	0.00102008	-0.0157983	0.0488722	-0.756895	6.26753	6.19489	6.25856	6.18592	0.0208725	6.26309	cePISA-7	0.00762051	0.00126596	0.188425	0.0313021	6.27538	6.24779	6.28235	6.25477	0.0404432	6.24231	lcPISA-10
GSK429286A	ROCK1	SNAP29	O95721	-0.0025302	-0.0192904	-0.0580024	-0.442212	6.21816	6.14634	6.20117	6.12935	0.0436224	6.22907	cePISA-7	-0.0022315	0.0235893	-0.0715643	0.756507	6.25017	6.36304	6.2455	6.35837	0.0311818	6.25985	lcPISA-10
GSK429286A	ROCK1	DUS4L	O95620	0.00594283	-0.0831471	0.0938835	-1.31354	6.23969	5.86603	6.19448	5.82082	0.0633	6.21404	cePISA-7	-0.0395077	0.0675554	-0.501294	0.857179	6.06814	6.53559	6.03197	6.49942	0.0788114	6.23661	lcPISA-10
GSK429286A	ROCK1	MCM6	Q14566	0.00409845	-0.0299226	0.130427	-0.952237	6.28172	6.13532	6.2645	6.1181	0.0314234	6.26391	cePISA-7	0.00156011	0.00145193	0.0399381	0.0371689	6.2685	6.26803	6.28161	6.28114	0.0390632	6.26173	lcPISA-10
GSK429286A	ROCK1	ICAM5	Q9UMF0	0.0385293	-0.0406449	0.412371	-0.435013	6.3488	6.00977	6.42003	6.081	0.0934336	6.18149	cePISA-7	-0.0925094	0.180911	-0.694156	1.35749	5.74754	6.94688	5.81678	7.01612	0.133269	6.12816	lcPISA-10
GSK429286A	ROCK1	HNRNPUL1	Q9BUJ2	-0.00783443	0.00779211	-0.231593	0.230342	6.23763	6.30556	6.35477	6.4227	0.0338285	6.27159	cePISA-7	0.0216784	0.00633574	0.449034	0.131235	6.33935	6.27229	6.3316	6.26454	0.0482778	6.24481	lcPISA-10
GSK429286A	ROCK1	DGCR8	Q8WYQ5	0.0430239	-0.00346821	0.946616	-0.076308	6.46629	6.26124	6.42949	6.22443	0.0454502	6.2763	cePISA-7	-0.230673	0.0135564	-1.30587	0.0767445	5.2953	6.27207	5.46343	6.4402	0.176643	6.21341	lcPISA-10
GSK429286A	ROCK1	GTF2F2	P13984	-0.00239529	-0.0823908	-0.0925546	-3.18359	6.24071	5.90409	6.27561	5.93899	0.0258798	6.25108	cePISA-7	-0.0324186	-0.000675921	-0.853337	-0.0177919	6.09542	6.23102	6.0545	6.1901	0.0379904	6.23395	lcPISA-10
GSK429286A	ROCK1	GABPA	Q06546	0.00209966	-0.0189539	0.061696	-0.556938	6.26069	6.16999	6.24976	6.15906	0.0340323	6.25159	cePISA-7	-0.0369559	-0.0481902	-0.499088	-0.650808	6.08496	6.03776	6.1377	6.0905	0.0740468	6.24284	lcPISA-10
GSK429286A	ROCK1	RAI14	Q9P0K7-2	0.0206814	0.0140991	0.528649	0.360396	6.34652	6.31763	6.38571	6.35682	0.0391212	6.25619	cePISA-7	0.0937069	0.0677214	0.636406	0.459927	6.64743	6.52878	6.42682	6.30816	0.147244	6.22939	lcPISA-10
GSK429286A	ROCK1	SARG	Q9BW04	0.0139855	-0.0376932	0.30057	-0.810085	6.31739	6.0951	6.3004	6.07811	0.04653	6.25645	cePISA-7	0.0153941	-0.0416964	0.299108	-0.810163	6.32253	6.07722	6.36711	6.1218	0.0514667	6.25542	lcPISA-10
GSK429286A	ROCK1	CLUH	O75153	0.00225417	-0.0213688	0.0644833	-0.611281	6.22257	6.1215	6.22535	6.12429	0.0349575	6.21285	cePISA-7	-0.0666649	-0.121332	-0.71587	-1.30291	5.84612	5.62875	5.93996	5.72258	0.0931243	6.12261	lcPISA-10
GSK429286A	ROCK1	CLUH	A0A494C0R8	-0.187079	-0.0681141	-1.97881	-0.720471	5.47714	5.94793	5.43323	5.90402	0.0945411	6.23548	cePISA-7	0.107134	-0.223437	0.791041	-1.64978	6.64137	5.28135	6.63917	5.27916	0.135435	6.16605	lcPISA-10
GSK429286A	ROCK1	SNRNP48	Q6IEG0	0.0420619	-0.0663338	0.437137	-0.689388	6.42006	5.95537	6.4413	5.97661	0.0962213	6.23559	cePISA-7
GSK429286A	ROCK1	NACC1	Q96RE7	0.0451159	0.0320109	1.35164	0.959027	6.45836	6.39996	6.42364	6.36524	0.0333785	6.25952	cePISA-7	0.0353719	0.0317687	0.344248	0.30918	6.42221	6.4062	6.47101	6.45499	0.102751	6.26667	lcPISA-10
GSK429286A	ROCK1	NACC2	Q96BF6	0.261863	-0.0708065	1.87075	-0.505842	7.51332	5.96607	7.56918	6.02193	0.139978	6.26619	cePISA-7
GSK429286A	ROCK1	FBXL18	Q96ME1-4	0.0010095	0.0104358	0.0325092	0.336067	6.25457	6.29557	6.24156	6.28256	0.0310528	6.25019	cePISA-7	0.0427755	0.0302434	0.862476	0.609791	6.44697	6.39121	6.44027	6.38451	0.0495962	6.25863	lcPISA-10
GSK429286A	ROCK1	NOMO2	Q5JPE7	0.0371399	-0.0131139	1.29871	-0.458565	6.40628	6.18697	6.41016	6.19085	0.0285976	6.24346	cePISA-7	-0.000147682	-0.00214056	-0.0051782	-0.0750547	6.2518	6.24317	6.24147	6.23284	0.0285199	6.25244	lcPISA-10
GSK429286A	ROCK1	NOMO3	P69849	-0.0821159	0.0645808	-0.692902	0.544939	5.93347	6.56854	6.15931	6.79438	0.11851	6.28099	cePISA-7
GSK429286A	ROCK1	NOMO1	Q15155	-0.194816	0.167833	-1.4112	1.21575	5.43105	6.98316	5.29978	6.85189	0.138049	6.21626	cePISA-7	0.00604031	-0.0096322	0.0526661	-0.0839841	6.2816	6.21373	6.20523	6.13736	0.114691	6.25536	lcPISA-10
GSK429286A	ROCK1	PARD3	Q8TEW0	-0.00291275	0.0242189	-0.030123	0.250466	6.2568	6.37558	6.26623	6.38501	0.0966952	6.26945	cePISA-7
GSK429286A	ROCK1	PIP4K2B	P78356	-0.0314938	-0.0540283	-0.507553	-0.870717	6.07163	5.97752	6.07335	5.97925	0.0620503	6.20563	cePISA-7	-0.12778	-0.091452	-1.35354	-0.968729	5.56274	5.7046	5.48415	5.626	0.0944041	6.07791	lcPISA-10
GSK429286A	ROCK1	PIP4K2A	P48426	-0.0178946	-0.0164234	-0.245852	-0.225639	6.10616	6.11238	6.12017	6.1264	0.0727862	6.18236	cePISA-7	-0.060816	-0.174757	-0.637276	-1.83123	5.85348	5.40897	5.66784	5.22333	0.0954313	6.1055	lcPISA-10
GSK429286A	ROCK1	TYMS	P04818	0.0173831	-0.0150417	0.572756	-0.495611	6.34481	6.2038	6.35035	6.20934	0.0303499	6.26882	cePISA-7	0.028996	-0.0195994	0.584941	-0.395383	6.36904	6.15808	6.37294	6.16198	0.0495707	6.2423	lcPISA-10
GSK429286A	ROCK1	TBCA	O75347	-0.0433742	-0.0833183	-0.817271	-1.56991	6.0471	5.88197	6.13258	5.96745	0.053072	6.23166	cePISA-7	0.0205167	0.0428338	0.469943	0.981122	6.33513	6.43389	6.38277	6.48153	0.0436579	6.24568	lcPISA-10
GSK429286A	ROCK1	PBLD	P30039	-0.0290813	-0.0462281	-0.353258	-0.561543	6.13295	6.06048	6.10283	6.03037	0.0823232	6.25783	cePISA-7	-0.0269153	0.00369665	-0.363239	0.0498886	6.08664	6.21718	6.10739	6.23792	0.0740981	6.20127	lcPISA-10
GSK429286A	ROCK1	OBSL1	O75147	-0.0437387	0.165037	-0.645684	2.43633	6.04988	6.99188	6.07176	7.01377	0.0677401	6.2361	cePISA-7
GSK429286A	ROCK1	ANXA2	P07355-2	0.0242322	-0.0128026	0.954993	-0.504553	6.34748	6.18661	6.32978	6.16891	0.0253742	6.24176	cePISA-7	-0.0545225	-0.0347231	-1.18109	-0.752188	6.01514	6.09826	5.96789	6.05101	0.0461628	6.24681	lcPISA-10
GSK429286A	ROCK1	ANXA2	H0YL33	0.0280626	0.0370926	0.148629	0.196456	6.26236	6.30168	6.22929	6.26861	0.188809	6.14172	cePISA-7
GSK429286A	ROCK1	AP3D1	O14617-2	0.284925	-0.0314873	1.50451	-0.166265	7.56471	6.07494	7.19795	5.70819	0.18938	6.20899	cePISA-7
GSK429286A	ROCK1	AP3D1	O14617-5	0.0103159	-0.0389781	0.329563	-1.24523	6.29338	6.08198	6.31509	6.10369	0.0313019	6.24854	cePISA-7	0.00539626	0.0331972	0.134974	0.830344	6.28513	6.40742	6.2981	6.42039	0.0399801	6.26166	lcPISA-10
GSK429286A	ROCK1	ADO	Q96SZ5	0.00780702	0.0122103	0.230857	0.361064	6.27131	6.29048	6.31622	6.33539	0.0338175	6.23747	cePISA-7	-0.0170945	0.0393701	-0.446345	1.02797	6.18776	6.43473	6.18203	6.42901	0.0382989	6.26151	lcPISA-10
GSK429286A	ROCK1	ESYT1	Q9BSJ8-2	0.00793482	-0.0544903	0.166847	-1.14577	6.26538	6.00006	6.3404	6.07508	0.0475576	6.23102	cePISA-7	0.0301097	-0.0667118	0.317372	-0.703176	6.41081	5.99469	6.44403	6.02791	0.0948721	6.2784	lcPISA-10
GSK429286A	ROCK1	PCNA	P12004	-0.0308393	-0.0559138	-1.00094	-1.81477	6.11836	6.01293	6.15099	6.04557	0.0308104	6.25055	cePISA-7	-0.0130986	0.0413376	-0.384852	1.21454	6.20573	6.44435	6.22027	6.4589	0.0340355	6.26232	lcPISA-10
GSK429286A	ROCK1	DYNC1LI1	Q9Y6G9	0.0127624	-0.0110514	0.655292	-0.567439	6.30508	6.20186	6.28309	6.17987	0.0194759	6.24955	cePISA-7	-0.00957949	-0.0254064	-0.281701	-0.747116	6.20601	6.1383	6.20104	6.13333	0.0340059	6.24735	lcPISA-10
GSK429286A	ROCK1	DYNC1LI2	O43237	0.0380314	0.386827	0.740776	7.5346	6.42158	8.17786	6.1758	7.93208	0.05134	6.25451	cePISA-7	-0.0205052	0.0340298	-0.171575	0.28474	6.10808	6.3434	6.1761	6.41141	0.119512	6.19552	lcPISA-10
GSK429286A	ROCK1	DFFB	O76075	-0.00595488	0.0936189	-0.0976331	1.53493	6.15308	6.59276	5.94071	6.38039	0.0609925	6.17853	cePISA-7	-0.10164	-0.00167397	-1.42114	-0.0234057	5.83068	6.24902	5.8234	6.24174	0.0715199	6.25628	lcPISA-10
GSK429286A	ROCK1	DHRS2	Q13268	0.00585167	-0.0108872	0.109271	-0.203301	6.26504	6.19278	6.22148	6.14921	0.0535519	6.23968	cePISA-7	0.0265458	0.0640944	0.486906	1.17563	6.35041	6.51786	6.34686	6.51431	0.0545194	6.23463	lcPISA-10
GSK429286A	ROCK1	HOOK3	Q86VS8	-0.0219477	0.020202	-0.793505	0.730393	6.15848	6.34106	6.14749	6.33007	0.0276591	6.25289	cePISA-7	0.0294577	-0.0129648	0.526748	-0.23183	6.41269	6.22687	6.40034	6.21452	0.0559238	6.28308	lcPISA-10
GSK429286A	ROCK1	CHURC1	Q8WUH1-2	-0.0839749	-0.0453584	-1.06608	-0.575837	5.87576	6.03516	5.96889	6.12829	0.0787695	6.22792	cePISA-7	0.0346756	0.00308486	0.533005	0.047418	6.40519	6.26645	6.3591	6.22037	0.0650567	6.25307	lcPISA-10
GSK429286A	ROCK1	FNTB	P49356	-0.0765863	0.00521735	-1.68602	0.114858	5.90243	6.24678	5.84471	6.18906	0.0454242	6.22423	cePISA-7	-0.159117	-0.133645	-1.40018	-1.17603	5.42642	5.52308	5.68039	5.77705	0.113641	6.05915	lcPISA-10
GSK429286A	ROCK1	ROCK2	O75116	0.136296	0.148695	3.57055	3.89539	6.8364	6.89541	6.77924	6.83825	0.0381721	6.22011	cePISA-7	0.300065	0.279218	4.85003	4.51308	7.66146	7.55154	7.61391	7.504	0.0618687	6.22276	lcPISA-10
GSK429286A	ROCK1	ROCK1	Q13464	0.0819041	0.109275	3.17066	4.23023	6.61096	6.73758	6.58077	6.70739	0.0258319	6.2461	cePISA-7	0.261429	0.237337	5.66029	5.13865	7.41252	7.28977	7.33638	7.21362	0.0461866	6.18398	lcPISA-10
GSK429286A	ROCK1	KIF23	Q02241-2	-0.0309814	0.00427323	-0.660117	0.0910492	6.10243	6.25338	6.17259	6.32355	0.0469332	6.23489	cePISA-7
GSK429286A	ROCK1	LLGL2	Q6P1M3	-0.193728	-0.0438935	-1.15634	-0.261995	5.48855	6.08924	5.41665	6.01733	0.167536	6.27735	cePISA-7	0.0705981	0.0161343	0.565119	0.129151	6.52294	6.28128	6.49905	6.25739	0.124926	6.21143	lcPISA-10
GSK429286A	ROCK1	ITGB1	P05556	-0.0258347	0.0390405	-1.03549	1.5648	6.12943	6.41135	6.14047	6.42239	0.0249493	6.24018	cePISA-7	-0.0054562	0.0166757	-0.183534	0.560931	6.21518	6.31126	6.2179	6.31398	0.0297286	6.23874	lcPISA-10
GSK429286A	ROCK1	RDH14	Q9HBH5	-0.0349878	-0.0269537	-0.426778	-0.328779	6.12245	6.15664	6.06754	6.10173	0.0819812	6.27274	cePISA-7	-0.0576298	-0.0970935	-0.697912	-1.17583	5.94032	5.78003	5.8692	5.70891	0.0825747	6.18241	lcPISA-10
GSK429286A	ROCK1	GOLGA1	Q92805	0.0600262	0.102611	0.825459	1.41107	6.5202	6.71554	6.55758	6.75291	0.0727186	6.25448	cePISA-7
GSK429286A	ROCK1	NPC1	O15118	0.0152431	-0.0257005	0.443028	-0.74696	6.31106	6.13447	6.29313	6.11654	0.0344068	6.24473	cePISA-7	0.0649676	0.0903187	1.38132	1.92033	6.57402	6.69055	6.48393	6.60047	0.047033	6.28454	lcPISA-10
GSK429286A	ROCK1	ARHGAP45	Q92619-2	0.0454792	0.0885059	0.972841	1.89322	6.45493	6.65034	6.42125	6.61666	0.0467489	6.25462	cePISA-7	0.0777208	0.0186942	0.976172	0.234799	6.58918	6.32503	6.53437	6.27022	0.079618	6.2436	lcPISA-10
GSK429286A	ROCK1	PPP1R10	Q96QC0	0.0773005	0.00983498	2.01525	0.256401	6.58131	6.28063	6.60973	6.30905	0.0383578	6.23796	cePISA-7	0.00950473	-0.0511968	0.0657856	-0.354351	6.17831	5.92375	6.19051	5.93595	0.14448	6.13774	lcPISA-10
GSK429286A	ROCK1	ZNF668	Q96K58-2	0.00798551	0.0935229	0.0685777	0.803152	6.30815	6.69347	6.38067	6.76599	0.116445	6.27333	cePISA-7
GSK429286A	ROCK1	SURF6	O75683	-0.0160566	0.0188906	-0.429532	0.505346	6.17554	6.32697	6.21688	6.3683	0.0373815	6.24466	cePISA-7	-0.01817	-0.138882	-0.0981174	-0.749959	6.10418	5.61422	6.15023	5.66027	0.185186	6.18154	lcPISA-10
GSK429286A	ROCK1	ADAT2	Q7Z6V5	0.0416754	-0.0868036	0.851266	-1.77306	6.42148	5.87434	6.42462	5.87748	0.048957	6.23864	cePISA-7	0.0297009	-0.0208848	0.527917	-0.371216	6.37079	6.15128	6.36481	6.1453	0.0562604	6.24097	lcPISA-10
GSK429286A	ROCK1	CBFA2T3	O75081	-0.0373117	0.0351395	-0.859324	0.809296	6.10252	6.41681	6.08743	6.40172	0.0434198	6.2624	cePISA-7	-0.0517572	0.106382	-0.470279	0.966609	5.95606	6.64605	5.90371	6.5937	0.110056	6.17362	lcPISA-10
GSK429286A	ROCK1	CBFA2T2	O43439-4	0.0660332	-0.0619617	0.44044	-0.413284	6.48841	5.93755	6.60849	6.05764	0.149925	6.19812	cePISA-7
GSK429286A	ROCK1	EEF2K	O00418	0.0587857	-0.00753259	1.2875	-0.164976	6.50845	6.21603	6.48502	6.19261	0.0456587	6.24857	cePISA-7
GSK429286A	ROCK1	EDARADD	Q8WWZ3	-0.0641076	0.050828	-0.930831	0.738014	5.99035	6.48711	5.92341	6.42017	0.0688714	6.26254	cePISA-7	0.000378448	-0.000378547	0.00587898	-0.00588053	6.25272	6.24944	6.27851	6.27523	0.064373	6.25108	lcPISA-10
GSK429286A	ROCK1	ZDHHC5	Q9C0B5	-0.0164021	-0.0492785	-0.422188	-1.26842	6.16409	6.02522	6.08541	5.94653	0.0388503	6.23458	cePISA-7	-0.00243226	0.0468846	-0.0443265	0.854445	6.23468	6.4515	6.22813	6.44494	0.0548714	6.24521	lcPISA-10
GSK429286A	ROCK1	CANX	P27824-2	-0.0115818	0.0127988	-0.404128	0.446591	6.18966	6.29514	6.22965	6.33514	0.0286588	6.23954	cePISA-7	0.0458188	-0.000187181	0.936938	-0.00382762	6.44494	6.24266	6.40728	6.205	0.0489027	6.24348	lcPISA-10
GSK429286A	ROCK1	CANX	D6RHJ3	-0.0900658	0.131157	-0.567799	0.826846	5.85792	6.82871	5.76635	6.73713	0.158623	6.23529	cePISA-7
GSK429286A	ROCK1	CLGN	O14967	-0.0031532	-0.00531158	-0.0566546	-0.0954351	6.24766	6.23832	6.3241	6.31476	0.0556565	6.26133	cePISA-7	0.179359	-0.00995071	2.24624	-0.12462	7.1013	6.22802	7.00441	6.13113	0.0798485	6.27112	lcPISA-10
GSK429286A	ROCK1	CALR	P27797	-0.00485581	-0.00238487	-0.18053	-0.0886651	6.23616	6.24686	6.2557	6.26639	0.0268975	6.25719	cePISA-7	0.0410519	-0.00314748	1.10907	-0.0850328	6.42778	6.23384	6.4347	6.24076	0.0370149	6.24746	lcPISA-10
GSK429286A	ROCK1	CALR	K7EJB9	-0.115349	0.0592111	-0.73201	0.375757	5.81395	6.56173	5.93825	6.68604	0.157578	6.29788	cePISA-7
GSK429286A	ROCK1	RALB	P11234-2	-0.0169935	-0.0392379	-0.317512	-0.733135	6.14755	6.05349	6.14769	6.05363	0.0535208	6.22039	cePISA-7	-0.0406982	0.0237869	-0.882213	0.515628	6.08182	6.35983	6.05119	6.3292	0.0461319	6.25583	lcPISA-10
GSK429286A	ROCK1	RALA	P11233	-0.0379393	0.0338743	-0.592495	0.529014	6.08283	6.39328	6.12555	6.436	0.064033	6.24491	cePISA-7	-0.0454526	-0.00213854	-0.706814	-0.0332555	6.03808	6.2221	6.07068	6.25471	0.0643063	6.23133	lcPISA-10
GSK429286A	ROCK1	ZMAT2	Q96NC0	0.0474262	-0.0554309	1.05909	-1.23785	6.45678	6.01246	6.43824	5.99393	0.04478	6.24797	cePISA-7	-0.00408621	0.0568047	-0.0703731	0.978297	6.21043	6.47816	6.23465	6.50238	0.0580649	6.22804	lcPISA-10
GSK429286A	ROCK1	DBNL	Q9UJU6-3	-0.0151579	-0.00844574	-0.464742	-0.258948	6.18443	6.21326	6.18754	6.21638	0.0326156	6.24974	cePISA-7	0.0024448	-0.0426626	0.0415158	-0.724465	6.25748	6.06487	6.28759	6.09497	0.0588884	6.24689	lcPISA-10
GSK429286A	ROCK1	DBNL	Q9UJU6	-0.0184418	0.141122	-0.138217	1.05768	6.16251	6.88321	6.11347	6.83417	0.133426	6.24179	cePISA-7
GSK429286A	ROCK1	DDX23	Q9BUQ8	0.0205595	-0.0266358	0.711824	-0.922204	6.35068	6.14629	6.38596	6.18157	0.0288828	6.26082	cePISA-7	0.0545075	-0.0414131	0.394214	-0.299512	6.39145	5.98032	6.35362	5.94249	0.138269	6.15447	lcPISA-10
GSK429286A	ROCK1	ATP6V1E2	Q96A05	-0.00489575	-0.0790213	-0.109449	-1.76659	6.23374	5.92155	6.26866	5.95646	0.044731	6.25493	cePISA-7
GSK429286A	ROCK1	ATP6V1E1	P36543	-0.00189394	-0.0261784	-0.0406534	-0.561919	6.23837	6.13424	6.14866	6.04453	0.0465876	6.24657	cePISA-7	-0.0115338	-0.00148057	-0.249263	-0.0319974	6.22365	6.26717	6.26656	6.31008	0.0462715	6.27361	lcPISA-10
GSK429286A	ROCK1	CDC37L1	Q7L3B6	0.0347006	0.0822734	0.73929	1.75282	6.41261	6.62758	6.4205	6.63548	0.0469378	6.26021	cePISA-7	0.00122276	0.12191	0.0155143	1.54679	6.26777	6.81465	6.24915	6.79603	0.0788151	6.26246	lcPISA-10
GSK429286A	ROCK1	PAN2	Q504Q3-2	0.0465415	-0.00274352	0.702612	-0.0414174	6.44725	6.23072	6.42155	6.20502	0.0662407	6.24258	cePISA-7
GSK429286A	ROCK1	IGF2BP3	O00425	0.0289917	-0.0473528	0.642943	-1.05013	6.38429	6.05523	6.39377	6.06471	0.0450921	6.25727	cePISA-7	0.0198651	-0.0565071	0.0949314	-0.270037	6.22009	5.89938	6.38971	6.069	0.209257	6.13502	lcPISA-10
GSK429286A	ROCK1	IGF2BP1	Q9NZI8	-0.000954013	-0.0691762	-0.0172351	-1.24973	6.24348	5.95511	6.27039	5.98202	0.055353	6.24761	cePISA-7	0.0893676	-0.0463759	0.441541	-0.229131	6.61463	6.02065	6.94769	6.3537	0.202399	6.21732	lcPISA-10
GSK429286A	ROCK1	IGF2BP2	Q9Y6M1	0.0617306	-0.0779579	1.2387	-1.56432	6.52057	5.91882	6.51977	5.91802	0.0498349	6.24745	cePISA-7	0.103274	0.0699073	0.648464	0.438953	6.60513	6.45413	6.69342	6.54241	0.159259	6.14884	lcPISA-10
GSK429286A	ROCK1	CDSN	Q15517	-0.100994	0.839389	-0.325485	2.70518	5.44045	10.4404	4.70658	9.70656	0.310289	5.83495	cePISA-7	-0.318575	-0.927286	-0.733956	-2.13634	4.23538	2.77748	4.85169	3.3938	0.434053	5.28193	lcPISA-10
GSK429286A	ROCK1	SIL1	Q9H173	0.0602741	0.032355	1.40059	0.75183	6.535	6.40975	6.48617	6.36092	0.043035	6.2676	cePISA-7	0.0558761	0.051496	0.939628	0.86597	6.49514	6.47545	6.54481	6.52512	0.0594662	6.24839	lcPISA-10
GSK429286A	ROCK1	SPART	Q8N0X7	0.104604	0.0612628	1.8653	1.09243	6.71896	6.52011	6.76713	6.56828	0.0560793	6.24904	cePISA-7	-0.0339762	-0.0463113	-0.614282	-0.837296	6.10322	6.05126	6.04538	5.99342	0.0553105	6.24866	lcPISA-10
GSK429286A	ROCK1	USP25	Q9UHP3	0.000214822	-0.0132769	0.0101467	-0.62711	6.24613	6.18799	6.24263	6.18449	0.0211716	6.2452	cePISA-7
GSK429286A	ROCK1	ITSN2	Q9NZM3	0.00744718	-0.062546	0.155044	-1.30216	6.30354	6.00502	6.32135	6.02283	0.0480326	6.27109	cePISA-7
GSK429286A	ROCK1	ITSN1	Q15811-8	-0.0602895	0.101169	-1.24125	2.08288	5.98876	6.69793	6.00801	6.71718	0.0485715	6.24433	cePISA-7
GSK429286A	ROCK1	HTATSF1	O43719	-0.0145953	-0.00475169	-0.530144	-0.172595	6.20326	6.24573	6.21174	6.25421	0.0275308	6.26633	cePISA-7	0.0661317	-0.0170217	0.725027	-0.186616	6.56478	6.1971	6.61738	6.2497	0.0912127	6.27065	lcPISA-10
GSK429286A	ROCK1	SH3BGR	P55822	-0.0142518	0.0139655	-0.264119	0.258814	6.16568	6.28747	6.18623	6.30801	0.0539597	6.22689	cePISA-7	-0.113046	-0.0231166	-0.934948	-0.191186	5.74364	6.11306	5.79857	6.16799	0.120912	6.21181	lcPISA-10
GSK429286A	ROCK1	WRB	O00258	-0.0518766	0.00168224	-0.539206	0.0174852	5.9656	6.19123	5.87228	6.09791	0.0962093	6.18401	cePISA-7	-0.0582713	0.0457231	-1.03688	0.813601	6.03532	6.48643	6.0482	6.49931	0.0561985	6.28408	lcPISA-10
GSK429286A	ROCK1	TFIP11	Q9UBB9	-0.00185974	0.000941633	-0.0333383	0.01688	6.25626	6.26842	6.22246	6.23462	0.0557841	6.26433	cePISA-7
GSK429286A	ROCK1	AARS	P49588	-0.000461507	-0.0443661	-0.0235053	-2.25964	6.2511	6.06373	6.27088	6.08351	0.0196341	6.2531	cePISA-7	-0.055207	0.0231962	-1.68583	0.708331	6.02501	6.36151	6.06792	6.40441	0.0327477	6.26004	lcPISA-10
GSK429286A	ROCK1	PPFIA1	Q13136	-0.0186209	0.0142262	-0.537986	0.411018	6.17828	6.32057	6.22991	6.37219	0.0346122	6.25854	cePISA-7	0.0899707	0.156404	0.89758	1.56034	6.68826	7.00344	6.84941	7.16459	0.100237	6.2839	lcPISA-10
GSK429286A	ROCK1	PPFIA3	O75145	-0.00769787	0.0419677	-0.0733871	0.400096	6.24297	6.46163	6.26959	6.48825	0.104894	6.27637	cePISA-7
GSK429286A	ROCK1	PPFIA2	O75334	-0.0449227	0.127265	-0.647431	1.83416	6.08751	6.8592	6.03654	6.80823	0.0693861	6.28005	cePISA-7	0.225712	0.0747672	1.65172	0.547132	7.25551	6.53475	7.30372	6.58296	0.136653	6.20471	lcPISA-10
GSK429286A	ROCK1	ZC3H4	Q9UPT8	-0.00721688	-0.00680516	-0.164762	-0.155363	6.23642	6.2382	6.25279	6.25457	0.0438018	6.2677	cePISA-7	0.0833849	-0.0644471	0.639708	-0.494422	6.62124	5.97637	6.60313	5.95826	0.130348	6.24939	lcPISA-10
GSK429286A	ROCK1	CDCP1	Q9H5V8	-0.00188671	0.0173127	-0.0448234	0.411306	6.2432	6.32684	6.26916	6.3528	0.0420921	6.25137	cePISA-7	0.0862449	-0.036301	1.56517	-0.658789	6.63758	6.09706	6.58911	6.04858	0.0551026	6.25242	lcPISA-10
GSK429286A	ROCK1	EXOSC9	Q06265	-0.0181752	-0.0436581	-0.583594	-1.40183	6.16392	6.056	6.17311	6.06519	0.0311436	6.24207	cePISA-7
GSK429286A	ROCK1	TRRAP	Q9Y4A5	0.0599527	0.0208837	1.6974	0.591266	6.53775	6.36308	6.50353	6.32886	0.0353203	6.27163	cePISA-7	0.0290672	-0.00145099	0.981939	-0.0490169	6.39468	6.26084	6.39669	6.26284	0.0296018	6.26713	lcPISA-10
GSK429286A	ROCK1	UBTF	P17480	-0.000579727	0.0921817	-0.0149263	2.37341	6.2824	6.69961	6.16228	6.57949	0.0388393	6.28492	cePISA-7
GSK429286A	ROCK1	UBXN1	Q04323	-0.0196919	-0.0459248	-0.576094	-1.34355	6.17406	6.06281	6.12662	6.01537	0.0341818	6.25891	cePISA-7	-0.02177	0.0251941	-0.501892	0.580832	6.15257	6.35614	6.18525	6.38883	0.0433758	6.24611	lcPISA-10
GSK429286A	ROCK1	SCAMP3	O14828	0.0046717	0.00858344	0.120191	0.220831	6.27603	6.29307	6.27085	6.28789	0.0388689	6.25574	cePISA-7	0.0268902	-0.00985414	0.55828	-0.204586	6.35646	6.1966	6.31896	6.15911	0.0481663	6.23907	lcPISA-10
GSK429286A	ROCK1	SCAMP3	O14828-2	0.0721743	-0.169244	0.476109	-1.11644	6.56377	5.55238	6.53538	5.52399	0.151592	6.24348	cePISA-7	-0.0432087	-0.0539488	-0.271919	-0.339508	6.00796	5.9634	6.08436	6.0398	0.158903	6.19062	lcPISA-10
GSK429286A	ROCK1	SETD3	Q86TU7	0.0074256	0.0461735	0.195278	1.21427	6.29162	6.46289	6.24338	6.41465	0.0380259	6.25932	cePISA-7	0.0187514	-0.0794624	0.514196	-2.17899	6.33373	5.9169	6.3356	5.91877	0.0364675	6.25194	lcPISA-10
GSK429286A	ROCK1	ACAA1	P09110	0.0204119	-0.0601103	0.559001	-1.64618	6.36993	6.02414	6.37675	6.03096	0.0365149	6.28045	cePISA-7	-0.0374223	0.0298413	-0.992388	0.791349	6.09795	6.38899	6.11111	6.40215	0.0377094	6.25819	lcPISA-10
GSK429286A	ROCK1	RCN2	Q14257-2	0.0310658	-0.00644609	0.766358	-0.159018	6.37727	6.21359	6.27582	6.11214	0.040537	6.24141	cePISA-7	0.0178674	0.0389406	0.546067	1.19011	6.3144	6.40731	6.28181	6.37472	0.0327202	6.23667	lcPISA-10
GSK429286A	ROCK1	HIF1AN	Q9NWT6	0.044226	0.00208069	0.652196	0.0306837	6.4407	6.25527	6.49659	6.31116	0.067811	6.24625	cePISA-7	0.0530688	-0.123928	0.584675	-1.36535	6.48255	5.73409	6.47409	5.72563	0.0907663	6.24843	lcPISA-10
GSK429286A	ROCK1	RABEP2	Q9H5N1	-0.00287586	-0.0501984	-0.0695651	-1.21427	6.2344	6.03322	6.2074	6.00622	0.0413406	6.24683	cePISA-7
GSK429286A	ROCK1	DNM1L	O00429-6	0.0289058	-0.0238995	0.818756	-0.676951	6.35391	6.12554	6.37211	6.14375	0.0353046	6.22787	cePISA-7	-0.00444687	0.00407168	-0.0947229	0.0867309	6.22755	6.26443	6.25116	6.28804	0.0469461	6.24677	lcPISA-10
GSK429286A	ROCK1	DNM1L	O00429-2	0.119759	0.0471693	1.05459	0.415369	6.8404	6.50474	6.86572	6.53006	0.11356	6.2955	cePISA-7	0.0937097	-0.0576263	0.820576	-0.504609	6.71164	6.04327	6.82334	6.15497	0.1142	6.28955	lcPISA-10
GSK429286A	ROCK1	SMG5	Q9UPR3	0.0358032	0.106864	0.625383	1.86662	6.39905	6.72213	6.43675	6.75983	0.05725	6.24219	cePISA-7	0.125496	-0.0519344	1.19365	-0.493971	6.78247	5.99758	6.86806	6.08317	0.105137	6.21741	lcPISA-10
GSK429286A	ROCK1	ZNF622	Q969S3	-0.0287172	-0.074755	-0.950853	-2.47521	6.1247	5.93234	6.15306	5.9607	0.0302015	6.24784	cePISA-7	-0.0649256	-0.100733	-1.39722	-2.1678	5.98184	5.83519	6.00942	5.86278	0.0464678	6.25718	lcPISA-10
GSK429286A	ROCK1	RMDN3	Q96TC7	0.0641769	-0.0391214	0.910055	-0.554758	6.55058	6.09795	6.50051	6.04788	0.0705198	6.26557	cePISA-7	-0.00453387	-0.0199814	-0.106445	-0.469119	6.23176	6.16539	6.16775	6.10138	0.0425935	6.25138	lcPISA-10
GSK429286A	ROCK1	SEL1L3	Q68CR1	0.23578	0.0467157	2.76639	0.548111	7.38567	6.47852	7.52908	6.62193	0.0852304	6.2721	cePISA-7	-0.119348	0.00227348	-1.38811	0.0264422	5.76145	6.26821	5.72748	6.23424	0.0859791	6.25834	lcPISA-10
GSK429286A	ROCK1	GRB2	P62993	-0.00754226	-0.000791703	-0.264398	-0.0277536	6.2195	6.24866	6.1815	6.21067	0.0285261	6.25209	cePISA-7	-0.0171533	-0.0261636	-0.38345	-0.584868	6.17896	6.14049	6.08046	6.04199	0.0447341	6.25287	lcPISA-10
GSK429286A	ROCK1	NGRN	Q9NPE2	0.000617986	0.0910301	0.0134584	1.98244	6.23447	6.63769	6.23095	6.63416	0.0459182	6.2318	cePISA-7	-0.064987	-0.100094	-0.852198	-1.31257	5.95577	5.81259	6.01737	5.87419	0.0762581	6.23018	lcPISA-10
GSK429286A	ROCK1	SFT2D3	Q587I9	0.0235767	-0.0428182	0.237063	-0.430536	6.40929	6.12101	6.416	6.12772	0.0994531	6.3054	cePISA-7	0.0622174	0.0332147	0.685548	0.36598	6.49871	6.36937	6.45432	6.32498	0.0907557	6.2244	lcPISA-10
GSK429286A	ROCK1	SF3A1	Q15459	0.0219015	0.00178867	0.888896	0.0725952	6.34262	6.25481	6.34016	6.25235	0.024639	6.24707	cePISA-7	0.0263334	-0.00422149	0.704758	-0.112979	6.35416	6.221	6.39758	6.26442	0.0373652	6.23923	lcPISA-10
GSK429286A	ROCK1	NKAP	Q8N5F7	0.152495	-0.0035891	1.6651	-0.0391897	6.92701	6.21671	6.91306	6.20275	0.0915827	6.23219	cePISA-7	0.221827	0.108262	1.85433	0.904997	7.35213	6.79558	7.43345	6.8769	0.119626	6.3043	lcPISA-10
GSK429286A	ROCK1	EIF3A	Q14152	0.0209493	-0.0462478	0.451783	-0.997359	6.31935	6.03177	6.35888	6.07129	0.0463703	6.22825	cePISA-7	0.0500378	-0.0112518	0.543535	-0.122223	6.47321	6.20397	6.35978	6.09054	0.09206	6.25254	lcPISA-10
GSK429286A	ROCK1	TAX1BP1	Q86VP1	-0.0268793	0.0656025	-0.943566	2.3029	6.12679	6.5324	6.11863	6.52424	0.0284869	6.24201	cePISA-7	0.151405	-0.00208933	2.25591	-0.0311307	6.9494	6.24801	6.98975	6.28835	0.0671147	6.25706	lcPISA-10
GSK429286A	ROCK1	TAX1BP1	Q86VP1-2	-0.00361523	-0.588638	-0.0234711	-3.82159	6.2016	4.13422	6.26913	4.20176	0.154029	6.21715	cePISA-7
GSK429286A	ROCK1	PALM3	A6NDB9	0.00257951	0.0519595	0.0513528	1.03441	6.28085	6.49955	6.29131	6.51001	0.0502311	6.26963	cePISA-7	-0.00457121	-0.0114314	-0.0660275	-0.165118	6.21859	6.18909	6.19924	6.16974	0.069232	6.23832	lcPISA-10
GSK429286A	ROCK1	PAFAH2	Q99487	-0.0150634	0.144183	-0.168272	1.61066	6.13861	6.85501	6.07487	6.79127	0.0895181	6.20303	cePISA-7
GSK429286A	ROCK1	TOP1	P11387	0.000562159	-0.00751413	0.0153192	-0.204766	6.23744	6.20262	6.23744	6.20262	0.0366963	6.23501	cePISA-7	-0.180484	0.000886241	-0.908457	0.00446084	5.40658	6.13086	5.34536	6.06963	0.198671	6.12709	lcPISA-10
GSK429286A	ROCK1	POC5	Q8NA72	-0.0519127	0.0826693	-0.546093	0.869635	6.03193	6.6217	5.93502	6.52479	0.095062	6.25293	cePISA-7
GSK429286A	ROCK1	MPHOSPH6	Q99547	0.00277384	-0.0155566	0.0544164	-0.305186	6.27072	6.19155	6.27625	6.19708	0.0509743	6.25868	cePISA-7	-0.0102049	-0.059866	-0.111935	-0.65665	6.17938	5.9703	6.12224	5.91315	0.0911688	6.22325	lcPISA-10
GSK429286A	ROCK1	TMEM87A	Q8NBN3	-0.0617468	0.0272583	-1.37794	0.608295	5.97708	6.35743	5.93827	6.31863	0.0448111	6.23844	cePISA-7	-0.0283851	-0.0469218	-0.66774	-1.1038	6.12385	6.04566	6.10757	6.02939	0.0425092	6.24552	lcPISA-10
GSK429286A	ROCK1	SH2D2A	Q9NP31-2	-0.0387846	-0.249687	-0.362905	-2.33631	6.0586	5.23461	6.15493	5.33094	0.106872	6.22368	cePISA-7	-0.0419987	-0.0253967	-0.263147	-0.159125	6.05315	6.12321	5.95629	6.02635	0.159602	6.23196	lcPISA-10
GSK429286A	ROCK1	MRPS26	Q9BYN8	-0.00613975	-0.0258744	-0.0519759	-0.21904	6.21011	6.12574	6.08225	5.99788	0.118127	6.2366	cePISA-7
GSK429286A	ROCK1	FUNDC2	Q9BWH2	0.0342804	-0.0848986	0.8815	-2.18312	6.39764	5.89039	6.37017	5.86291	0.0388887	6.24742	cePISA-7	-0.0177519	0.0768815	-0.377634	1.63549	6.16485	6.58279	6.18844	6.60638	0.0470082	6.24118	lcPISA-10
GSK429286A	ROCK1	FUNDC2	H7C0K8	-0.233461	0.0966297	-1.39279	0.576479	5.22326	6.56613	5.32278	6.66564	0.16762	6.14074	cePISA-7
GSK429286A	ROCK1	ERCC4	Q92889	-0.0363694	-0.00490039	-0.498055	-0.0671076	6.09777	6.23224	6.10108	6.23555	0.0730229	6.25345	cePISA-7	-0.111901	0.0335217	-0.744335	0.222977	5.71045	6.31607	5.78106	6.38668	0.150337	6.17101	lcPISA-10
GSK429286A	ROCK1	CC2D1B	Q5T0F9-2	0.0593488	-0.00188579	1.81374	-0.0576311	6.51307	6.24242	6.44924	6.17858	0.0327218	6.25058	cePISA-7	-0.0329669	-0.0240186	-0.628414	-0.457841	6.09631	6.13424	6.0729	6.11083	0.0524605	6.23721	lcPISA-10
GSK429286A	ROCK1	CC2D1A	Q6P1N0	0.027455	-0.000629405	0.683875	-0.0156778	6.35583	6.2333	6.37133	6.2488	0.0401462	6.23602	cePISA-7	0.0299141	0.0103789	0.484662	0.168157	6.33777	6.25253	6.40654	6.3213	0.0617217	6.20771	lcPISA-10
GSK429286A	ROCK1	ARHGDIA	P52565	-0.00690186	-0.103423	-0.212787	-3.18859	6.22254	5.81985	6.25351	5.85082	0.0324355	6.25238	cePISA-7	-0.040194	-0.023169	-0.812453	-0.468321	6.07796	6.1501	6.09366	6.16581	0.0494724	6.24967	lcPISA-10
GSK429286A	ROCK1	THRAP3	Q9Y2W1	-0.0627239	-0.0237351	-1.49733	-0.566598	5.98537	6.14933	5.99968	6.16364	0.0418905	6.25134	cePISA-7	0.249255	-0.118215	2.60301	-1.23454	7.44796	5.77322	7.36369	5.68895	0.0957562	6.2662	lcPISA-10
GSK429286A	ROCK1	BCLAF1	Q9NYF8	0.000512066	-0.0293362	0.0118537	-0.679099	6.22756	6.10004	6.23228	6.10476	0.0431987	6.22535	cePISA-7	0.059257	-0.0169837	0.530214	-0.151965	6.58509	6.24613	6.80755	6.46859	0.11176	6.32009	lcPISA-10
GSK429286A	ROCK1	EXOSC8	Q96B26	-0.022991	-0.0486343	-0.484121	-1.02409	6.14672	6.03843	6.19388	6.08559	0.0474903	6.24547	cePISA-7	0.0194585	0.0362656	0.498165	0.928449	6.35437	6.42883	6.39802	6.47248	0.0390605	6.26924	lcPISA-10
GSK429286A	ROCK1	ARIH1	Q9Y4X5	0.00440736	-0.000404278	0.129604	-0.0118883	6.26499	6.24413	6.21554	6.19468	0.0340064	6.24587	cePISA-7	0.070487	0.0676541	1.89592	1.81972	6.57585	6.56295	6.55019	6.53729	0.0371782	6.26229	lcPISA-10
GSK429286A	ROCK1	CGGBP1	Q9UFW8	-0.0510454	0.00600926	-1.34011	0.157763	5.99979	6.24183	6.05319	6.29522	0.0380904	6.21588	cePISA-7	0.0416609	0.0459116	1.00236	1.10463	6.42211	6.44107	6.39116	6.41011	0.0415629	6.23932	lcPISA-10
GSK429286A	ROCK1	ENOPH1	Q9UHY7	0.00125923	-0.0334772	0.0355726	-0.945714	6.24676	6.09816	6.217	6.06839	0.0353989	6.24132	cePISA-7	-0.0303512	-0.0526273	-0.302751	-0.524953	6.13432	6.04033	6.0493	5.95531	0.100251	6.26474	lcPISA-10
GSK429286A	ROCK1	SEC24B	O95487-3	-0.00115628	-0.0772815	-0.0199991	-1.33667	6.23604	5.91552	6.31008	5.98956	0.0578166	6.24104	cePISA-7
GSK429286A	ROCK1	SEC24A	O95486	0.0150832	0.000243621	0.388337	0.00627233	6.31271	6.24811	6.25711	6.19251	0.0388406	6.24705	cePISA-7	0.0250045	-0.00679032	0.478165	-0.129852	6.37277	6.23386	6.36386	6.22495	0.0522927	6.26326	lcPISA-10
GSK429286A	ROCK1	C1GALT1C1	Q96EU7	-0.134019	-0.0067664	-2.07042	-0.104532	5.67033	6.1932	5.66233	6.1852	0.0647302	6.22232	cePISA-7	-0.00641997	-0.0386908	-0.105897	-0.638202	6.24229	6.10421	6.24077	6.10269	0.0606247	6.27013	lcPISA-10
GSK429286A	ROCK1	PHF6	Q8IWS0	0.0289203	-0.108903	0.644984	-2.42878	6.34624	5.76802	6.40048	5.82227	0.0448387	6.22028	cePISA-7	0.0839372	-0.0148555	0.561666	-0.0994059	6.55804	6.12399	6.61372	6.17967	0.149443	6.18738	lcPISA-10
GSK429286A	ROCK1	RNPEP	Q9H4A4	0.0219915	0.00759258	1.07111	0.369801	6.33175	6.26887	6.33175	6.26887	0.0205315	6.23597	cePISA-7	0.0150497	-0.00679491	0.297009	-0.134099	6.32576	6.2307	6.2498	6.15474	0.0506708	6.26011	lcPISA-10
GSK429286A	ROCK1	TAF6	P49848-3	0.0204237	-0.0785037	0.261455	-1.00497	6.34209	5.92178	6.34857	5.92826	0.0781155	6.25295	cePISA-7
GSK429286A	ROCK1	HEATR5A	Q86XA9	0.0211499	-0.0541585	0.531479	-1.36095	6.33749	6.01516	6.37868	6.05635	0.0397945	6.24526	cePISA-7	-0.00984819	0.0204619	-0.0826176	0.171658	6.13613	6.26641	6.09492	6.2252	0.119202	6.17816	lcPISA-10
GSK429286A	ROCK1	CENPF	P49454	-0.0143546	0.0379809	-0.534481	1.41419	6.19482	6.42367	6.14863	6.37748	0.026857	6.25676	cePISA-7	-0.0218623	0.000387878	-0.342562	0.0060777	6.13557	6.23093	6.19892	6.29428	0.0638198	6.22926	lcPISA-10
GSK429286A	ROCK1	VPS8	Q8N3P4	0.00399416	-0.0479432	0.0871214	-1.04575	6.2701	6.04838	6.27515	6.05344	0.0458459	6.25276	cePISA-7	-0.0673779	0.118462	-0.890063	1.56488	5.99125	6.81492	5.939	6.76267	0.0757002	6.27769	lcPISA-10
GSK429286A	ROCK1	DENND4A	Q7Z401-2	0.00118423	0.0112778	0.0211086	0.201024	6.28269	6.3268	6.31324	6.35735	0.0561017	6.27754	cePISA-7	0.0731038	0.120795	0.512674	0.847132	6.52579	6.74512	6.42348	6.64281	0.142593	6.20336	lcPISA-10
GSK429286A	ROCK1	DENND4C	Q5VZ89	-0.00495718	-0.0423726	-0.139232	-1.19012	6.22319	6.06387	6.18586	6.02654	0.0356036	6.24461	cePISA-7
GSK429286A	ROCK1	TUT1	Q9H6E5	0.0421728	0.0304639	0.866168	0.625683	6.44177	6.3897	6.45127	6.3992	0.048689	6.25619	cePISA-7
GSK429286A	ROCK1	ATXN10	Q9UBB4	0.00928907	-0.0539869	0.37198	-2.1619	6.29946	6.02914	6.3091	6.03878	0.024972	6.25903	cePISA-7	0.0277554	0.0237041	0.668524	0.570943	6.35827	6.34044	6.37187	6.35404	0.0415174	6.23712	lcPISA-10
GSK429286A	ROCK1	ACADS	P16219	-0.00352583	-0.0785709	-0.0816162	-1.81877	6.20784	5.89318	6.15769	5.84303	0.0432001	6.22303	cePISA-7	-0.0768008	-0.0278864	-1.56357	-0.567733	5.92062	6.1248	5.93094	6.13512	0.0491188	6.24434	lcPISA-10
GSK429286A	ROCK1	TPM4	P67936	-0.00112108	-0.0758504	-0.02427	-1.64207	6.23894	5.924	6.32022	6.00528	0.046192	6.24379	cePISA-7
GSK429286A	ROCK1	TPM3	P06753	-0.0116722	-0.044743	-0.291286	-1.11658	6.19446	6.05408	6.19331	6.05293	0.0400713	6.24478	cePISA-7
GSK429286A	ROCK1	TPM3	P06753-2	-0.0566356	0.0459602	-0.957178	0.776758	6.00337	6.44584	5.96886	6.41133	0.0591693	6.24373	cePISA-7	0.0738488	0.0569281	1.1502	0.886657	6.56001	6.48352	6.60049	6.524	0.0642053	6.23266	lcPISA-10
GSK429286A	ROCK1	TPM1	P09493-4	-0.0643306	0.0427531	-1.29909	0.863355	6.00191	6.46435	5.97092	6.43336	0.0495197	6.2756	cePISA-7	-0.0276122	0.0420083	-0.75266	1.14507	6.0964	6.39781	6.08537	6.38678	0.0366862	6.21421	lcPISA-10
GSK429286A	ROCK1	TPM1	H7BYY1	-0.0224467	-0.0313337	-0.350449	-0.489196	6.12925	6.09161	6.13927	6.10163	0.0640514	6.22536	cePISA-7	-0.010651	0.00344934	-0.191131	0.0618982	6.20984	6.27083	6.24658	6.30757	0.0557259	6.25586	lcPISA-10
GSK429286A	ROCK1	CCDC57	Q2TAC2	0.000890339	-0.0759014	0.0121465	-1.03549	6.28904	5.96305	6.28582	5.95982	0.0732999	6.28517	cePISA-7	0.00478207	0.0785238	0.0705917	1.15915	6.26588	6.59448	6.28488	6.61348	0.0677426	6.24515	lcPISA-10
GSK429286A	ROCK1	TPM4	P67936-2	-0.044086	-0.00960726	-0.664942	-0.144905	6.04918	6.1955	6.09617	6.24248	0.0663006	6.23689	cePISA-7	-0.020846	0.0523884	-0.230506	0.579286	6.15524	6.47576	6.1076	6.42812	0.0904361	6.24482	lcPISA-10
GSK429286A	ROCK1	SIMC1	Q8NDZ2	-0.0592176	-0.0845541	-0.367317	-0.524475	5.95338	5.84974	6.05428	5.95064	0.161217	6.20283	cePISA-7
GSK429286A	ROCK1	HNRNPU	Q00839	-0.00976663	-0.0349303	-0.321601	-1.1502	6.20963	6.10226	6.20254	6.09517	0.0303688	6.25181	cePISA-7	0.0293831	-0.0683553	0.225569	-0.524751	6.37648	5.9588	6.38521	5.96753	0.130262	6.24793	lcPISA-10
GSK429286A	ROCK1	CHTF18	Q8WVB6	0.0208429	0.0878268	0.190536	0.802874	6.31548	6.61562	6.36589	6.66603	0.10939	6.2249	cePISA-7
GSK429286A	ROCK1	PTPRA	P18433	-0.00118059	0.0354438	-0.0227056	0.681672	6.23583	6.39616	6.17884	6.33917	0.0519954	6.24094	cePISA-7	-0.00569273	-0.0366536	-0.0998144	-0.642671	6.23593	6.10353	6.21671	6.08431	0.0570332	6.26059	lcPISA-10
GSK429286A	ROCK1	PARP4	Q9UKK3	0.175254	0.00660396	1.42044	0.0535253	7.06956	6.28962	7.13251	6.35256	0.12338	6.26089	cePISA-7
GSK429286A	ROCK1	TKFC	Q3LXA3	-0.0373323	-0.0336458	-1.46868	-1.32365	6.08938	6.10496	6.09182	6.1074	0.025419	6.24901	cePISA-7	-0.00268465	-0.00304252	-0.0752651	-0.0852981	6.24936	6.24781	6.24754	6.24599	0.0356692	6.261	lcPISA-10
GSK429286A	ROCK1	ELP6	Q0PNE2	0.0214928	-0.0170053	0.516152	-0.408383	6.36224	6.1947	6.33999	6.17246	0.0416405	6.26816	cePISA-7	-0.00183511	-0.00846972	-0.0521207	-0.240557	6.24209	6.21345	6.2452	6.21656	0.0352088	6.25004	lcPISA-10
GSK429286A	ROCK1	DDX55	Q8NHQ9	-0.00925078	0.0511544	-0.226256	1.25114	6.16998	6.43381	6.20038	6.4642	0.0408864	6.20967	cePISA-7
GSK429286A	ROCK1	HINT2	Q9BX68	-0.0162897	-0.0914129	-0.193915	-1.0882	6.14084	5.82926	6.10921	5.79763	0.084004	6.21057	cePISA-7	0.0384526	0.00698148	0.401628	0.0729198	6.40332	6.26515	6.45127	6.3131	0.0957418	6.2349	lcPISA-10
GSK429286A	ROCK1	WDR81	Q562E7	0.0577772	0.0346441	1.28061	0.767873	6.51862	6.41493	6.50089	6.3972	0.0451171	6.26272	cePISA-7	0.0643571	0.0138387	0.392818	0.0844673	6.48576	6.26258	6.06507	5.84189	0.163835	6.2028	lcPISA-10
GSK429286A	ROCK1	SMYD2	Q9NRG4	0.0739537	-0.050386	1.36555	-0.930371	6.56086	6.01908	6.49017	5.9484	0.0541569	6.23301	cePISA-7
GSK429286A	ROCK1	PARP2	Q9UGN5	0.0208677	-0.0743576	0.28341	-1.00987	6.34249	5.93737	6.34632	5.9412	0.0736309	6.25141	cePISA-7
GSK429286A	ROCK1	APOBR	Q0VD83	0.0122671	-0.0046379	0.302547	-0.114386	6.3034	6.22997	6.30716	6.23373	0.0405461	6.25003	cePISA-7	-0.00120705	0.0909973	-0.0292891	2.20806	6.26037	6.67354	6.22663	6.6398	0.0412115	6.2656	lcPISA-10
GSK429286A	ROCK1	RB1	P06400	0.0138517	-0.00725784	0.56876	-0.298012	6.29858	6.20709	6.30908	6.21759	0.0243542	6.23839	cePISA-7	-0.0163529	0.00241743	-0.249826	0.0369315	6.24941	6.33125	6.61773	6.69957	0.0654573	6.32065	lcPISA-10
GSK429286A	ROCK1	ARFGAP1	Q8N6T3	0.544924	0.271004	3.76322	1.87154	8.8348	7.30699	8.56916	7.04135	0.144802	6.05562	cePISA-7	0.0449323	-0.00514064	0.706254	-0.0808015	6.45482	6.23463	6.50386	6.28367	0.0636206	6.25688	lcPISA-10
GSK429286A	ROCK1	IDE	A0A3B3ISG5	-0.022991	0.00874058	-1.19317	0.453611	6.15109	6.28788	6.16855	6.30534	0.0192689	6.2499	cePISA-7
GSK429286A	ROCK1	ABCF3	Q9NUQ8	0.0034911	0.0150272	0.0721974	0.310768	6.27659	6.32698	6.26551	6.3159	0.0483548	6.26142	cePISA-7	0.0797487	-0.254026	0.491871	-1.56677	6.52912	5.18058	6.70455	5.35601	0.162133	6.178	lcPISA-10
GSK429286A	ROCK1	FAM120A	Q9NZB2-6	0.0153161	-0.0302805	0.524641	-1.03723	6.33797	6.14079	6.35716	6.15998	0.0291935	6.27104	cePISA-7	0.010069	-0.0261779	0.0769491	-0.200056	6.30193	6.14557	6.28584	6.12948	0.130853	6.2581	lcPISA-10
GSK429286A	ROCK1	OSBP2	Q969R2	0.0278722	-0.0391374	0.269149	-0.377932	6.38179	6.09215	6.38662	6.09698	0.103557	6.25968	cePISA-7
GSK429286A	ROCK1	OSBP	P22059	0.0430317	-0.00796217	0.881794	-0.163159	6.49287	6.26738	6.44475	6.21926	0.0488002	6.30206	cePISA-7	-0.0684713	-0.0354239	-1.33718	-0.691798	5.95052	6.0884	6.06026	6.19814	0.0512056	6.23975	lcPISA-10
GSK429286A	ROCK1	ZC2HC1A	Q96GY0	0.0127652	-0.0446684	0.1765	-0.617618	6.33265	6.0855	6.32953	6.08238	0.0723237	6.27686	cePISA-7	0.175474	-0.282447	1.52958	-2.46204	6.98677	5.08662	7.02696	5.1268	0.11472	6.18663	lcPISA-10
GSK429286A	ROCK1	COX6B1	P14854	0.00534878	0.0246649	0.0683588	0.315224	6.27867	6.3633	6.2666	6.35123	0.0782456	6.25544	cePISA-7	0.0248501	0.0647778	0.263395	0.686604	6.36547	6.54411	6.37959	6.55822	0.0943453	6.25677	lcPISA-10
GSK429286A	ROCK1	MALSU1	Q96EH3	-0.0755818	0.0930351	-1.09793	1.35147	5.92311	6.65746	5.98195	6.7163	0.0688402	6.24169	cePISA-7	-0.00933195	0.0112068	-0.14731	0.176905	6.20861	6.29763	6.27271	6.36173	0.0633489	6.2489	lcPISA-10
GSK429286A	ROCK1	PPP2R2D	Q66LE6	-0.0880388	-0.0904595	-1.07705	-1.10667	5.86928	5.85944	5.88537	5.87553	0.0817406	6.2386	cePISA-7	0.0722391	-0.0149095	0.804092	-0.165957	6.58598	6.19992	6.56821	6.18215	0.0898393	6.26433	lcPISA-10
GSK429286A	ROCK1	PPP2R2A	P63151-2	-0.00924536	-0.0174037	-0.306873	-0.577663	6.20861	6.1736	6.21076	6.17575	0.0301277	6.24852	cePISA-7	-0.0513641	-0.00507385	-1.53344	-0.151476	6.04454	6.24163	6.06038	6.25747	0.0334961	6.26362	lcPISA-10
GSK429286A	ROCK1	CUL7	Q14999-2	0.0081274	0.117386	0.0831028	1.20028	6.31048	6.80694	6.33714	6.83361	0.0977993	6.27503	cePISA-7	0.0601853	-0.0149552	0.312843	-0.0777373	6.44154	6.11463	6.49031	6.1634	0.192382	6.17834	lcPISA-10
GSK429286A	ROCK1	CUL9	Q8IWT3	-0.191327	0.136253	-1.28768	0.917016	5.45609	6.84688	5.4222	6.81299	0.148583	6.22983	cePISA-7
GSK429286A	ROCK1	PGM3	O95394-4	-0.0119453	0.00371689	-0.428444	0.133314	6.20502	6.27274	6.21495	6.28268	0.0278807	6.25661	cePISA-7	-0.0481632	0.00527662	-0.793597	0.0869441	6.02604	6.25344	5.99389	6.22129	0.0606897	6.23061	lcPISA-10
GSK429286A	ROCK1	XXYLT1	Q8NBI6	0.0280026	-0.000858017	0.628977	-0.0192723	6.36226	6.23625	6.37744	6.25143	0.0445208	6.23996	cePISA-7	0.0199498	-0.00041224	0.475097	-0.00981736	6.33476	6.24597	6.27271	6.18393	0.041991	6.24776	lcPISA-10
GSK429286A	ROCK1	PTGS1	P23219-6	0.00301033	0.0419901	0.0481714	0.671929	6.25113	6.42233	6.2062	6.3774	0.0624919	6.2381	cePISA-7	0.00799854	-0.0295766	0.179641	-0.664268	6.28343	6.1219	6.30014	6.1386	0.0445251	6.24869	lcPISA-10
GSK429286A	ROCK1	NFRKB	Q6P4R8-2	0.0694457	-0.000162664	0.543868	-0.00127391	6.60802	6.29676	6.6572	6.34594	0.127688	6.29747	cePISA-7
GSK429286A	ROCK1	ING5	Q8WYH8	-0.0281385	-0.104601	-0.227781	-0.846742	6.12828	5.81194	6.10339	5.78705	0.123533	6.24899	cePISA-7
GSK429286A	ROCK1	KIF1C	O43896	0.123287	0.109999	0.91088	0.812707	6.82914	6.76654	6.71238	6.64977	0.135349	6.2698	cePISA-7
GSK429286A	ROCK1	KIF1B	O60333-2	-0.0331133	-0.00391686	-0.972003	-0.114975	6.11341	6.23839	6.1056	6.23058	0.034067	6.25535	cePISA-7
GSK429286A	ROCK1	KIF13B	Q9NQT8	-0.0510825	-0.000811376	-1.01066	-0.0160529	6.0514	6.26598	6.01463	6.22921	0.050544	6.26951	cePISA-7
GSK429286A	ROCK1	KIF13A	Q9H1H9-4	-0.071074	-0.0625667	-1.95631	-1.72215	5.94841	5.98358	5.96377	5.99895	0.0363305	6.24879	cePISA-7
GSK429286A	ROCK1	KIF1B	O60333-3	0.175021	0.102359	1.08796	0.636279	7.04746	6.7013	7.15214	6.80598	0.160871	6.24231	cePISA-7
GSK429286A	ROCK1	KIF3C	O14782	0.0537944	0.00541379	0.317383	0.031941	6.43291	6.22076	6.31826	6.10611	0.169494	6.19746	cePISA-7
GSK429286A	ROCK1	KIF3B	O15066	-0.0746007	0.10385	-0.729493	1.01551	5.92976	6.71052	5.93528	6.71604	0.102264	6.24446	cePISA-7
GSK429286A	ROCK1	STARD9	Q9P2P6	0.096547	-0.0353326	0.995599	-0.364353	6.71338	6.12691	6.7096	6.12313	0.0969737	6.27881	cePISA-7	-0.108236	0.00151276	-0.803385	0.0112285	5.7744	6.23081	5.79336	6.24977	0.134725	6.22427	lcPISA-10
GSK429286A	ROCK1	CDAN1	Q8IWY9	-0.000756369	-0.000324109	-0.0173414	-0.00743092	6.27369	6.27557	6.27696	6.27884	0.0436163	6.27698	cePISA-7	0.0259195	-0.00741904	0.3592	-0.102815	6.38255	6.23675	6.47497	6.32917	0.0721588	6.26891	lcPISA-10
GSK429286A	ROCK1	CEP290	O15078	0.0210005	-0.0330367	0.291312	-0.458274	6.35422	6.12063	6.30467	6.07107	0.0720894	6.2624	cePISA-7
GSK429286A	ROCK1	CCDC13	Q8IYE1	0.0116251	-0.0117195	0.0515075	-0.0519259	6.14476	6.04613	6.20167	6.10304	0.225698	6.09544	cePISA-7
GSK429286A	ROCK1	KIF4A	O95239	-0.0214299	-0.00396786	-0.530907	-0.0983004	6.18445	6.25976	6.19783	6.27314	0.0403647	6.277	cePISA-7
GSK429286A	ROCK1	KIF4B	Q2VIQ3	0.0648234	0.0156154	1.39195	0.335309	6.55349	6.33373	6.51309	6.29333	0.0465701	6.26555	cePISA-7
GSK429286A	ROCK1	KIF3A	Q9Y496	0.000384079	0.069211	0.0041376	0.745594	6.25498	6.56062	6.24927	6.55491	0.0928266	6.25331	cePISA-7	0.273274	-0.0988776	2.50912	-0.907864	7.56993	5.84875	7.61203	5.89085	0.108912	6.26366	lcPISA-10
GSK429286A	ROCK1	KIF16B	Q96L93-2	0.00361434	-0.0176529	0.0270941	-0.132331	6.21669	6.12572	6.28571	6.19474	0.1334	6.20113	cePISA-7
GSK429286A	ROCK1	UBE2D3	P61077-3	0.0510362	-0.084024	1.11745	-1.83973	6.47032	5.89208	6.50078	5.92254	0.045672	6.24543	cePISA-7	-0.0253565	0.0403333	-0.47212	0.750978	6.14314	6.42933	6.18364	6.46982	0.0537078	6.25207	lcPISA-10
GSK429286A	ROCK1	UBE2D1	P51668	-0.0179452	-0.042503	-0.272297	-0.644933	6.16715	6.06306	6.05146	5.94737	0.0659029	6.24434	cePISA-7	0.000494621	0.0562651	0.00549121	0.624648	6.30131	6.54967	6.23521	6.48357	0.0900749	6.29915	lcPISA-10
GSK429286A	ROCK1	TM9SF2	Q99805	0.057958	-0.00588441	1.82777	-0.185571	6.49843	6.21713	6.47761	6.19631	0.0317097	6.24254	cePISA-7	-0.00759288	0.0238071	-0.181294	0.568438	6.27267	6.41069	6.22205	6.36007	0.0418816	6.30577	lcPISA-10
GSK429286A	ROCK1	SRGAP2	O75044	0.0157466	-0.0345635	0.516218	-1.13309	6.30704	6.09089	6.35577	6.13962	0.0305037	6.23857	cePISA-7	0.0357784	-0.0917691	0.75353	-1.93275	6.37485	5.83545	6.44146	5.90206	0.047481	6.2187	lcPISA-10
GSK429286A	ROCK1	SETX	Q7Z333-4	-0.0187098	0.0149459	-0.192771	0.153991	6.15103	6.29621	6.14978	6.29496	0.0970569	6.23132	cePISA-7
GSK429286A	ROCK1	HSD17B11	Q8NBQ5	-0.0225989	-0.0263048	-0.714175	-0.83129	6.13927	6.12352	6.17584	6.16009	0.0316434	6.2362	cePISA-7	-0.0385737	0.00338135	-0.915472	0.0802498	6.08479	6.26434	6.10433	6.28388	0.0421353	6.24967	lcPISA-10
GSK429286A	ROCK1	ATP2A2	P16615	0.0592562	-0.0476076	0.93945	-0.754772	6.50056	6.03644	6.46344	5.99933	0.0630754	6.23897	cePISA-7	-0.0215913	-0.0315415	-0.607435	-0.887368	6.1674	6.12501	6.15843	6.11604	0.035545	6.26039	lcPISA-10
GSK429286A	ROCK1	ATP2A3	Q93084-2	0.050209	-0.0962261	0.714563	-1.36947	6.46686	5.84268	6.44938	5.8252	0.0702654	6.24567	cePISA-7	0.0753126	-0.0516744	1.71041	-1.17357	6.59795	6.04202	6.60293	6.047	0.0440318	6.26235	lcPISA-10
GSK429286A	ROCK1	HNRNPA0	Q13151	0.0210482	-0.0299359	0.316489	-0.450129	6.32475	6.10515	6.42312	6.20351	0.0665051	6.23315	cePISA-7	-0.123043	-0.218447	-0.836117	-1.48442	5.6615	5.29922	5.72216	5.35988	0.14716	6.16554	lcPISA-10
GSK429286A	ROCK1	HNRNPA2B1	P22626	0.0143384	-0.035141	0.545672	-1.33735	6.31231	6.09949	6.32082	6.108	0.0262766	6.24988	cePISA-7	0.0340085	0.0162975	0.179662	0.0860975	6.23787	6.16176	6.32832	6.25221	0.189291	6.09255	lcPISA-10
GSK429286A	ROCK1	HNRNPA1	P09651	0.0100764	-0.0681525	0.283419	-1.91692	6.25708	5.92683	6.3307	6.00045	0.0355532	6.21352	cePISA-7	-0.0114893	-0.0279169	-0.068696	-0.166919	6.12779	6.05841	6.14008	6.0707	0.167248	6.17678	lcPISA-10
GSK429286A	ROCK1	HNRNPA3	P51991	0.0339544	-0.0680281	0.730219	-1.463	6.38053	5.94507	6.33573	5.90027	0.046499	6.23212	cePISA-7	-0.0765122	-0.0126893	-0.363126	-0.0602233	5.8859	6.15213	5.84289	6.10912	0.210704	6.20648	lcPISA-10
GSK429286A	ROCK1	HNRNPA1	H0YH80	0.368662	-0.292855	3.30517	-2.62554	8.08175	5.10939	8.02189	5.04953	0.111541	6.25932	cePISA-7	0.0307301	-0.00332395	0.111388	-0.0120484	6.31428	6.16697	6.36204	6.21474	0.275884	6.1812	lcPISA-10
GSK429286A	ROCK1	SRRT	Q9BXP5	-0.00474726	-0.0437263	-0.082983	-0.764345	6.23337	6.06722	6.2173	6.05114	0.0572076	6.25392	cePISA-7	-0.0159498	0.0157754	-0.123046	0.121701	6.14021	6.27673	6.17649	6.31301	0.129624	6.20847	lcPISA-10
GSK429286A	ROCK1	VPS25	Q9BRG1	0.0310961	-0.0750426	0.792488	-1.91247	6.38685	5.93384	6.43526	5.98225	0.0392385	6.25066	cePISA-7	-0.0105399	0.0114168	-0.209732	0.22718	6.21755	6.3129	6.21627	6.31162	0.0502541	6.26314	lcPISA-10
GSK429286A	ROCK1	RCN3	Q96D15	0.0530368	-0.0337852	0.796799	-0.507573	6.47047	6.09256	6.47341	6.0955	0.0665623	6.23692	cePISA-7	0.0285753	0.0705933	0.341044	0.842528	6.35198	6.5397	6.34655	6.53427	0.0837876	6.22741	lcPISA-10
GSK429286A	ROCK1	STK17B	O94768	0.247084	-0.139861	1.12222	-0.63523	7.09956	5.42937	7.48698	5.81679	0.220174	5.98208	cePISA-7
GSK429286A	ROCK1	RNF214	Q8ND24	0.0333632	0.0567878	0.972971	1.6561	6.37964	6.48407	6.37149	6.47592	0.03429	6.23379	cePISA-7	0.057133	-0.0526623	0.890653	-0.820958	6.47553	6.00101	6.47281	5.99828	0.0641473	6.2241	lcPISA-10
GSK429286A	ROCK1	MCM4	P33991	0.013236	-0.0506257	0.288058	-1.10178	6.29397	6.02144	6.37384	6.10131	0.0459492	6.23649	cePISA-7	-0.00334436	0.000901743	-0.0795407	0.0214466	6.23916	6.25755	6.22233	6.24072	0.0420459	6.25364	lcPISA-10
GSK429286A	ROCK1	FKBP7	Q9Y680	0.123257	-0.0171925	2.37897	-0.33183	6.78597	6.15648	6.70431	6.07482	0.0518111	6.23028	cePISA-7	-0.0182423	-0.0404064	-0.316949	-0.702037	6.16901	6.07496	6.1182	6.02415	0.057556	6.24751	lcPISA-10
GSK429286A	ROCK1	POLR2A	A0A590UJN4	0.0247458	0.00018779	0.626441	0.00475391	6.36913	6.26163	6.3677	6.2602	0.0395023	6.26082	cePISA-7
GSK429286A	ROCK1	HAUS5	O94927	0.00665732	-0.0610853	0.129622	-1.18937	6.29145	6.00286	6.30259	6.014	0.0513595	6.26248	cePISA-7	0.165783	-0.230614	0.734799	-1.02215	6.96059	5.28834	7.21796	5.5457	0.225617	6.20498	lcPISA-10
GSK429286A	ROCK1	CCDC186	Q7Z3E2	-0.0294097	0.0418444	-0.584987	0.832326	6.12349	6.43352	6.11946	6.42949	0.0502741	6.2496	cePISA-7	0.00620257	-0.0867084	0.0471215	-0.658732	6.29828	5.90545	6.25901	5.86618	0.131629	6.27126	lcPISA-10
GSK429286A	ROCK1	CNOT10	Q9H9A5	0.0222486	-0.0107516	0.54897	-0.265289	6.33622	6.19294	6.36338	6.22009	0.040528	6.23926	cePISA-7
GSK429286A	ROCK1	ARMT1	Q9H993	-0.0316174	-0.0892248	-0.656884	-1.85374	6.11286	5.87358	6.13514	5.89586	0.0481323	6.24831	cePISA-7	0.0326295	0.0447226	0.206505	0.28304	6.37833	6.43203	6.36058	6.41427	0.158008	6.23569	lcPISA-10
GSK429286A	ROCK1	C19orf12	Q9NSK7	-0.0861462	-0.10488	-1.18146	-1.43838	5.88543	5.8095	5.85914	5.78321	0.0729151	6.24756	cePISA-7	0.157704	0.00252969	1.64898	0.0264508	6.95054	6.24175	6.81192	6.10313	0.0956376	6.23081	lcPISA-10
GSK429286A	ROCK1	GARS1	P41250	-0.00207567	-0.0966649	-0.0831319	-3.8715	6.21971	5.825	6.27716	5.88245	0.0249684	6.22867	cePISA-7	-0.0340225	0.028014	-1.17223	0.965214	6.10719	6.37554	6.1168	6.38514	0.0290237	6.25293	lcPISA-10
GSK429286A	ROCK1	EIF1AD	Q8N9N8	-0.0195503	-0.0018955	-0.507952	-0.0492485	6.16118	6.23704	6.10482	6.18068	0.0384886	6.24524	cePISA-7	0.00479201	0.0138489	0.108686	0.314101	6.27552	6.31504	6.27324	6.31276	0.0440905	6.25471	lcPISA-10
GSK429286A	ROCK1	GTSF1	Q8WW33	0.0406509	-0.0443748	0.916272	-1.00021	6.42173	6.0542	6.45383	6.0863	0.0443655	6.24331	cePISA-7	-0.0191289	0.0223086	-0.377462	0.440207	6.16636	6.34605	6.17469	6.35437	0.0506775	6.24867	lcPISA-10
GSK429286A	ROCK1	ATIC	P31939	0.000343249	-0.036961	0.0095576	-1.02916	6.24229	6.08295	6.23805	6.07871	0.0359137	6.2408	cePISA-7	-0.0367417	-0.00852992	-0.763321	-0.177212	6.06158	6.18128	5.96216	6.08186	0.048134	6.21793	lcPISA-10
GSK429286A	ROCK1	DCTN1	Q14203	-0.00278725	0.00554464	-0.132405	0.263392	6.2518	6.28801	6.23222	6.26843	0.0210509	6.26389	cePISA-7
GSK429286A	ROCK1	DCTN1	Q14203-4	-0.146537	-0.0019788	-1.0003	-0.0135078	5.60905	6.20019	5.71881	6.30996	0.146493	6.20871	cePISA-7	0.0301986	-0.0333295	0.381608	-0.421173	6.37018	6.09576	6.36304	6.08862	0.0791349	6.23822	lcPISA-10
GSK429286A	ROCK1	TMPPE	Q6ZT21	-0.0651094	0.0491376	-1.3753	1.03793	5.97767	6.4703	6.0271	6.51972	0.047342	6.25363	cePISA-7	-0.0337213	-0.0047992	-0.658974	-0.0937849	6.08902	6.21232	6.13982	6.26312	0.0511724	6.23302	lcPISA-10
GSK429286A	ROCK1	LEPR	P48357	0.0820671	-0.0565043	1.43615	-0.988807	6.58897	5.98555	6.58813	5.9847	0.0571439	6.22462	cePISA-7	0.00727831	-0.023793	0.179358	-0.586327	6.27454	6.14086	6.27092	6.13723	0.0405797	6.24297	lcPISA-10
GSK429286A	ROCK1	LZTFL1	Q9NQ48	-0.0266887	0.008208	-0.877629	0.269911	6.1372	6.28746	6.14126	6.29152	0.03041	6.25179	cePISA-7	-0.0184962	0.0193456	-0.448852	0.469464	6.16323	6.32703	6.14752	6.31132	0.0412078	6.24275	lcPISA-10
GSK429286A	ROCK1	SVBP	Q8N300	-0.0132479	-0.0975281	-0.14329	-1.05487	6.11543	5.76841	6.19225	5.84523	0.0924547	6.17185	cePISA-7
GSK429286A	ROCK1	TBP	P20226	0.0576131	1.12986	0.706638	13.8579	6.46364	13.5911	6.05646	13.1839	0.0815312	6.2106	cePISA-7	-0.130019	0.0388271	-1.25781	0.375615	5.67772	6.38267	5.62927	6.33421	0.103369	6.21318	lcPISA-10
GSK429286A	ROCK1	TRAPPC10	P48553	0.00429214	0.000611643	0.10524	0.014997	6.27973	6.26373	6.28142	6.26542	0.0407842	6.26108	cePISA-7	0.0650824	-0.00873515	1.04799	-0.140658	6.54658	6.22004	6.5168	6.19026	0.0621022	6.25781	lcPISA-10
GSK429286A	ROCK1	GEMIN2	O14893	-0.0372869	0.00919569	-0.677266	0.167027	6.09975	6.29948	6.14205	6.34178	0.0550551	6.25945	cePISA-7	0.0284328	0.0604053	0.297587	0.632221	6.39117	6.53439	6.34223	6.48545	0.0955446	6.26645	lcPISA-10
GSK429286A	ROCK1	RNF31	Q96EP0	-0.05731	0.00175408	-1.27542	0.0390367	6.0077	6.25876	6.04718	6.29824	0.0449342	6.25115	cePISA-7	0.0185042	0.1496	0.144476	1.16804	6.34992	6.95397	6.36426	6.9683	0.128078	6.269	lcPISA-10
GSK429286A	ROCK1	INTS10	Q9NVR2	0.120602	-0.0491704	1.66711	-0.679692	6.8238	6.06624	6.82248	6.06492	0.0723421	6.27656	cePISA-7	-0.0262497	0.0705159	-0.344524	0.925511	6.13132	6.55667	6.05748	6.48283	0.0761913	6.2439	lcPISA-10
GSK429286A	ROCK1	ZCCHC8	Q6NZY4	0.010994	0.0345485	0.424197	1.33303	6.30836	6.4122	6.31702	6.42086	0.0259173	6.26047	cePISA-7	0.019853	-0.0534487	0.544019	-1.46462	6.33432	6.02051	6.34213	6.02833	0.0364933	6.24775	lcPISA-10
GSK429286A	ROCK1	PSMD2	Q13200	0.0263597	-0.0302581	1.37593	-1.57941	6.35921	6.11448	6.35744	6.11271	0.0191578	6.24407	cePISA-7	0.0383248	0.0418375	0.682281	0.744817	6.46482	6.48058	6.41643	6.43219	0.0561715	6.29535	lcPISA-10
GSK429286A	ROCK1	MAN2C1	Q9NTJ4-4	-0.0435263	-0.0453209	-0.682376	-0.71051	6.02501	6.01752	6.052	6.04451	0.0637864	6.20955	cePISA-7	0.23353	0.18267	3.62323	2.83414	7.33331	7.07929	7.3097	7.05568	0.0644536	6.23735	lcPISA-10
GSK429286A	ROCK1	ASPH	Q12797	0.0713608	0.03266	2.15574	0.986626	6.5636	6.38987	6.5548	6.38107	0.0331028	6.24683	cePISA-7	0.0928476	-0.0401518	1.18119	-0.510804	6.6862	6.09737	6.65643	6.0676	0.0786051	6.26945	lcPISA-10
GSK429286A	ROCK1	DTNBP1	Q96EV8	0.0414627	-0.0241279	1.18365	-0.688787	6.42218	6.13674	6.43269	6.14725	0.0350296	6.24024	cePISA-7	0.00502649	-0.0240578	0.109908	-0.526042	6.27222	6.14704	6.29372	6.16854	0.0457337	6.2504	lcPISA-10
GSK429286A	ROCK1	DOP1A	Q5JWR5	0.0183143	0.054539	0.19355	0.576381	6.35232	6.51384	6.31282	6.47434	0.0946233	6.27219	cePISA-7
GSK429286A	ROCK1	PRPF4B	Q13523	-0.0453712	-0.0480858	-1.24323	-1.31761	6.05377	6.04239	6.05366	6.04228	0.0364948	6.24718	cePISA-7	0.0521873	-0.0635026	0.514578	-0.626149	6.4845	5.98481	6.70782	6.20813	0.101418	6.25413	lcPISA-10
GSK429286A	ROCK1	DOCK8	Q8NF50	0.0270162	-0.0369382	0.545075	-0.745258	6.37937	6.10276	6.37164	6.09502	0.0495643	6.26103	cePISA-7	0.145709	-0.0168717	0.774642	-0.0896959	6.80143	6.07657	6.892	6.16714	0.188099	6.14805	lcPISA-10
GSK429286A	ROCK1	DOCK7	Q96N67	0.0259201	0.0350391	0.390143	0.527401	6.38717	6.42767	6.37517	6.41567	0.0664373	6.27344	cePISA-7	0.00474735	-0.149609	0.0784791	-2.47321	6.27968	5.6425	6.22101	5.58383	0.0604919	6.25905	lcPISA-10
GSK429286A	ROCK1	CCDC115	Q96NT0	0.0515219	-0.0509792	0.94141	-0.931494	6.4513	6.00884	6.51046	6.06801	0.0547284	6.22497	cePISA-7	-0.00373376	-0.0115044	-0.0656031	-0.202136	6.24566	6.21211	6.23087	6.19732	0.0569144	6.26185	lcPISA-10
GSK429286A	ROCK1	TMEM199	Q8N511	0.00887187	-0.00750091	0.164405	-0.138999	6.26607	6.19536	6.26983	6.19912	0.0539636	6.22765	cePISA-7	0.00120979	-0.0414663	0.0196319	-0.672896	6.24547	6.06342	6.26745	6.08541	0.0616236	6.24023	lcPISA-10
GSK429286A	ROCK1	TOP3A	Q13472	0.104793	0.0614986	1.13629	0.666835	6.70242	6.50427	6.63775	6.4396	0.0922246	6.23284	cePISA-7
GSK429286A	ROCK1	TOP3B	O95985	0.00351302	0.010605	0.129483	0.390877	6.27858	6.30952	6.26212	6.29306	0.0271312	6.26331	cePISA-7	-0.0232628	0.052237	-0.259045	0.581689	6.11864	6.44737	6.12497	6.4537	0.0898022	6.2181	lcPISA-10
GSK429286A	ROCK1	HIRIP3	Q9BW71	0.00291402	0.0098374	0.0767184	0.258993	6.25928	6.28939	6.23713	6.26724	0.0379833	6.24665	cePISA-7	-0.0031715	0.06253	-0.0774493	1.52701	6.25019	6.54141	6.21902	6.51024	0.0409493	6.26395	lcPISA-10
GSK429286A	ROCK1	CCDC9	Q9Y3X0	-0.103901	-0.0380384	-2.33728	-0.855687	5.80086	6.07182	5.87992	6.15088	0.0444536	6.23404	cePISA-7	0.0303206	0.0118737	0.459492	0.179939	6.37148	6.29054	6.38565	6.3047	0.0659873	6.23897	lcPISA-10
GSK429286A	ROCK1	XPO6	Q96QU8	0.0123342	-0.0178969	0.196027	-0.284435	6.29275	6.16226	6.24588	6.11539	0.0629209	6.23918	cePISA-7	0.0403893	-0.200485	0.302117	-1.49965	6.43159	5.44261	6.54062	5.55165	0.133688	6.25403	lcPISA-10
GSK429286A	ROCK1	RABGGTA	Q92696	-0.0199464	-0.0497675	-0.571878	-1.42687	6.16767	6.04149	6.16497	6.03879	0.0348787	6.25354	cePISA-7	-0.0143224	0.0141816	-0.310634	0.307581	6.18827	6.31175	6.24121	6.36469	0.0461068	6.25	lcPISA-10
GSK429286A	ROCK1	SLC41A3	Q96GZ6-9	0.0238674	0.0355852	0.153017	0.228142	6.44369	6.49625	6.37993	6.43248	0.155978	6.33797	cePISA-7	0.181154	0.0748832	1.35418	0.559772	7.06579	6.56402	7.02606	6.52429	0.133774	6.23201	lcPISA-10
GSK429286A	ROCK1	SLC41A1	Q8IVJ1	-0.000903439	-0.0454819	-0.00945503	-0.475995	6.15409	5.96685	6.05941	5.87216	0.0955511	6.15795	cePISA-7	-0.0358014	-0.0423058	-0.178612	-0.211063	6.08669	6.05931	6.00282	5.97544	0.200442	6.23963	lcPISA-10
GSK429286A	ROCK1	ACSS2	Q9NR19-2	-0.000992236	0.0418653	-0.0277335	1.17016	6.25725	6.44592	6.24361	6.43228	0.0357775	6.26155	cePISA-7	-0.00524448	0.0290085	-0.108613	0.600767	6.22356	6.37308	6.2112	6.36073	0.0482858	6.24622	lcPISA-10
GSK429286A	ROCK1	GRAP2	O75791	-0.00369277	-0.0187137	-0.0860458	-0.436052	6.22144	6.157	6.18628	6.12184	0.0429163	6.23738	cePISA-7	0.0599255	0.0675612	0.558556	0.629727	6.49935	6.53384	6.50816	6.54265	0.107286	6.23491	lcPISA-10
GSK429286A	ROCK1	VPS52	Q8N1B4	0.0937124	-0.0176121	2.21607	-0.416482	6.68267	6.1864	6.64414	6.14787	0.0422877	6.26239	cePISA-7	0.00255349	-0.0387549	0.036007	-0.546488	6.24301	6.06679	6.17235	5.99613	0.0709164	6.23196	lcPISA-10
GSK429286A	ROCK1	CACYBP	Q9HB71	-0.0387631	-0.0168474	-1.27355	-0.553516	6.07247	6.16542	6.09035	6.1833	0.030437	6.23785	cePISA-7	-0.00214416	0.00981267	-0.0524115	0.239859	6.23266	6.28453	6.24383	6.2957	0.0409102	6.24193	lcPISA-10
GSK429286A	ROCK1	DHX32	Q7L7V1	0.0287026	0.00312986	0.271937	0.0296532	6.42077	6.30797	6.40676	6.29395	0.105549	6.29429	cePISA-7
GSK429286A	ROCK1	N4BP1	O75113	0.0737045	0.0292921	1.9239	0.76461	6.5881	6.38837	6.56073	6.36101	0.0383099	6.25997	cePISA-7	-0.107986	0.0210182	-0.996675	0.193991	5.80617	6.34926	5.75776	6.30086	0.108346	6.25744	lcPISA-10
GSK429286A	ROCK1	GPATCH1	Q9BRR8	-0.00751138	0.23389	-0.0857729	2.67081	6.19341	7.32148	6.30043	7.4285	0.0875728	6.22574	cePISA-7
GSK429286A	ROCK1	BNIP1	Q12981	0.0466794	0.0461914	0.676968	0.669891	6.44595	6.44377	6.48206	6.47988	0.0689536	6.24073	cePISA-7	0.0414325	-0.00333788	0.995714	-0.0802166	6.41938	6.22323	6.37291	6.17676	0.0416109	6.23764	lcPISA-10
GSK429286A	ROCK1	SMG6	Q86US8	0.00254243	0.146063	0.0297782	1.71076	6.26729	6.92283	6.3133	6.96884	0.0853789	6.25626	cePISA-7	0.289826	0.0702096	1.31609	0.318821	7.43963	6.3891	7.71122	6.6607	0.220216	6.08562	lcPISA-10
GSK429286A	ROCK1	SLC29A2	Q14542	0.00559205	-0.00714377	0.059989	-0.0766352	6.23738	6.18256	6.11637	6.06155	0.0932179	6.21325	cePISA-7	-0.0283841	0.0145485	-0.339989	0.174263	6.1316	6.31681	6.16762	6.35283	0.0834855	6.25343	lcPISA-10
GSK429286A	ROCK1	NFIL3	Q16649	-0.135114	-0.0335765	-0.724606	-0.180069	5.57231	5.97862	5.76337	6.16968	0.186465	6.11939	cePISA-7
GSK429286A	ROCK1	PHF14	O94880	0.467485	0.440922	3.234	3.05024	8.6633	8.50525	8.32905	8.171	0.144553	6.26551	cePISA-7
GSK429286A	ROCK1	ASL	P04424	-3.82118e-05	-0.00565825	-0.0016878	-0.249923	6.22952	6.20531	6.23795	6.21373	0.02264	6.22969	cePISA-7	-0.0159	-0.0372013	-0.547559	-1.28112	6.18705	6.09636	6.18214	6.09146	0.029038	6.25561	lcPISA-10
GSK429286A	ROCK1	CRCP	O75575	-0.191303	-0.0316931	-3.01648	-0.499739	5.4695	6.10935	5.57746	6.21731	0.0634193	6.24504	cePISA-7	-0.0270296	0.0445161	-0.272684	0.449094	6.13469	6.4466	6.13443	6.44633	0.0991244	6.25071	lcPISA-10
GSK429286A	ROCK1	KIF21A	Q7Z4S6-5	0.0529227	0.0151891	1.27639	0.366332	6.48555	6.31811	6.50723	6.3398	0.0414627	6.25195	cePISA-7
GSK429286A	ROCK1	KIF21A	H0YI78	0.173559	0.0405691	1.62563	0.379987	7.04061	6.42061	6.97194	6.35194	0.106764	6.24258	cePISA-7
GSK429286A	ROCK1	KIF21B	O75037	0.106378	-0.00677836	0.772507	-0.049224	6.76474	6.25443	6.72135	6.21104	0.137704	6.28389	cePISA-7	-0.000855239	-0.0373883	-0.00445089	-0.194579	6.22279	6.06719	6.32961	6.17401	0.19215	6.22647	lcPISA-10
GSK429286A	ROCK1	EIF2B4	Q9UI10-2	0.0311722	-0.0390965	1.01924	-1.27834	6.37282	6.06987	6.37709	6.07413	0.0305837	6.2366	cePISA-7	0.0506283	-0.0302651	1.05742	-0.632116	6.45686	6.10478	6.42537	6.07329	0.0478791	6.2342	lcPISA-10
GSK429286A	ROCK1	EIF2B4	Q9UI10	0.0359002	-0.0187603	0.38117	-0.199188	6.41249	6.17408	6.32991	6.0915	0.0941842	6.25489	cePISA-7
GSK429286A	ROCK1	PIP4P2	Q8N4L2	0.231337	-0.261132	3.05543	-3.44895	7.32681	5.20795	7.16963	5.05077	0.0757136	6.2413	cePISA-7	0.0556545	0.000181762	0.748643	0.00244499	6.5579	6.31053	6.55967	6.3123	0.0743406	6.30973	lcPISA-10
GSK429286A	ROCK1	PIP4P1	Q86T03-2	-0.0426366	0.0188852	-0.81316	0.360175	6.06162	6.3257	6.01894	6.28302	0.0524332	6.24343	cePISA-7	0.204807	0.0566702	2.58268	0.71463	7.25524	6.54724	7.13262	6.42462	0.0793	6.29505	lcPISA-10
GSK429286A	ROCK1	MRTFB	Q9ULH7-5	0.0209041	-0.0486106	0.47112	-1.09555	6.34058	6.0423	6.39018	6.09191	0.044371	6.24937	cePISA-7	0.00301332	0.00266077	0.0646146	0.0570548	6.26169	6.26016	6.28872	6.28719	0.0466353	6.24862	lcPISA-10
GSK429286A	ROCK1	MRTFA	Q969V6	-0.0215313	0.0450639	-0.19168	0.401176	6.1265	6.41594	6.29707	6.5865	0.11233	6.21863	cePISA-7	0.156831	0.160188	1.87566	1.91581	6.97527	6.99152	6.88846	6.90471	0.0836139	6.25677	lcPISA-10
GSK429286A	ROCK1	MAFG	O15525	-0.180766	0.252456	-1.72352	2.40704	5.51084	7.441	5.51186	7.44201	0.104882	6.24646	cePISA-7
GSK429286A	ROCK1	COG1	Q8WTW3	0.000825937	0.0319609	0.0112202	0.434182	6.26384	6.4005	6.22366	6.36031	0.0736117	6.26026	cePISA-7
GSK429286A	ROCK1	RAB11FIP1	Q6WKZ4	0.0225729	-0.015201	0.645324	-0.434572	6.35025	6.18614	6.35564	6.19153	0.0349792	6.25166	cePISA-7	-0.0166312	-0.024702	-0.329034	-0.488709	6.1986	6.16402	6.30069	6.26611	0.0505455	6.27047	lcPISA-10
GSK429286A	ROCK1	STAG1	Q8WVM7	-0.0418842	0.0410717	-0.452682	0.443901	6.05009	6.40817	6.06883	6.42691	0.0925245	6.2283	cePISA-7	-0.0130086	-0.029577	-0.253689	-0.5768	6.19864	6.12786	6.2559	6.18512	0.0512777	6.25479	lcPISA-10
GSK429286A	ROCK1	STAG2	Q8N3U4-2	-0.0112488	-0.0062897	-0.545697	-0.305124	6.20631	6.22767	6.19038	6.21175	0.0206136	6.25488	cePISA-7
GSK429286A	ROCK1	MYDGF	Q969H8	-0.0343168	0.00832335	-0.873083	0.211761	6.09593	6.27879	6.10448	6.28734	0.0393053	6.24268	cePISA-7	-0.00519428	0.0355035	-0.13334	0.911397	6.23252	6.41083	6.23451	6.41283	0.0389551	6.255	lcPISA-10
GSK429286A	ROCK1	C3orf33	Q6P1S2	-0.0123822	0.105146	-0.0785119	0.666701	6.13657	6.65741	6.33391	6.85475	0.157711	6.18947	cePISA-7	-0.17837	-0.00627646	-2.2413	-0.0788668	5.51771	6.21676	5.38804	6.08709	0.0795831	6.24387	lcPISA-10
GSK429286A	ROCK1	MON2	Q7Z3U7-5	0.0258041	-0.00113866	0.712969	-0.0314612	6.38741	6.26923	6.3314	6.21322	0.0361925	6.27418	cePISA-7	-0.0219951	-0.0219927	-0.38597	-0.385929	6.14119	6.14121	6.07108	6.07109	0.0569866	6.23554	lcPISA-10
GSK429286A	ROCK1	EPS15	P42566	0.0112697	-0.0312591	0.446276	-1.23784	6.29533	6.11247	6.29989	6.11702	0.0252529	6.24635	cePISA-7	-0.0590914	-0.0164897	-1.22727	-0.342474	6.02077	6.20121	5.96348	6.14392	0.0481486	6.2725	lcPISA-10
GSK429286A	ROCK1	TLE3	Q04726-4	0.00803454	-0.0541481	0.270319	-1.82179	6.28146	6.01647	6.2877	6.02271	0.0297224	6.24658	cePISA-7	0.0796093	0.0315919	1.96057	0.778028	6.60572	6.38948	6.58683	6.37059	0.0406051	6.25108	lcPISA-10
GSK429286A	ROCK1	TLE3	Q04726-5	0.0459123	0.230517	0.413458	2.07589	6.47865	7.36301	6.44875	7.33312	0.111045	6.27571	cePISA-7
GSK429286A	ROCK1	TLE4	Q04727-3	0.0356948	0.0192861	0.923882	0.499179	6.42928	6.35657	6.40678	6.33407	0.0386357	6.27216	cePISA-7	0.092565	0.0359744	2.30938	0.897516	6.66662	6.41018	6.66363	6.40719	0.0400822	6.25232	lcPISA-10
GSK429286A	ROCK1	TPD52L1	Q16890	0.0444234	0.0167078	0.761257	0.286311	6.44221	6.31963	6.46394	6.34136	0.0583553	6.24686	cePISA-7	-0.0670464	0.0728328	-1.5267	1.65846	5.96408	6.5713	5.95542	6.56264	0.0439159	6.24779	lcPISA-10
GSK429286A	ROCK1	ESF1	Q9H501	0.00174209	0.0190824	0.0415511	0.455142	6.24796	6.32351	6.2442	6.31975	0.0419263	6.24042	cePISA-7
GSK429286A	ROCK1	ALDH6A1	Q02252	-0.117718	-0.0573127	-1.31296	-0.639234	5.76215	6.00852	5.68592	5.9323	0.0896583	6.25202	cePISA-7	0.000117968	-0.00803988	0.00182114	-0.124116	6.23733	6.20216	6.23204	6.19687	0.0647771	6.23682	lcPISA-10
GSK429286A	ROCK1	TAF2	Q6P1X5	-0.0320829	-0.0591561	-0.560031	-1.03261	6.08099	5.96795	6.044	5.93095	0.0572877	6.21774	cePISA-7	0.119218	-0.00380709	0.886243	-0.0283011	6.79202	6.23684	6.79632	6.24114	0.134521	6.25333	lcPISA-10
GSK429286A	ROCK1	SCPEP1	Q9HB40	0.0944209	0.0028446	1.35399	0.0407913	6.67249	6.26211	6.54788	6.1375	0.0697354	6.24978	cePISA-7	0.0308773	-0.0423194	0.574166	-0.786933	6.45758	6.13812	6.41783	6.09837	0.0537777	6.32084	lcPISA-10
GSK429286A	ROCK1	TSEN2	Q8NCE0	-0.0131413	0.0462733	-0.237833	0.837462	6.19369	6.45409	6.19277	6.45317	0.0552542	6.25036	cePISA-7	0.172588	-0.0625961	2.09586	-0.760146	7.03606	5.97767	7.02897	5.97058	0.0823474	6.24275	lcPISA-10
GSK429286A	ROCK1	SLC38A10	Q9HBR0	-0.0533517	-0.0480003	-0.855279	-0.769491	6.02503	6.04742	6.04232	6.06471	0.0623793	6.25201	cePISA-7	-0.00631162	0.0556778	-0.105336	0.929215	6.206	6.47847	6.245	6.51747	0.0599192	6.23321	lcPISA-10
GSK429286A	ROCK1	NCALD	P61601	0.0185434	-0.000806464	0.339408	-0.014761	6.35303	6.26839	6.33475	6.25011	0.0546347	6.27189	cePISA-7	-0.0462538	-0.0485454	-0.847901	-0.889909	6.04862	6.03902	5.99122	5.98162	0.0545509	6.24568	lcPISA-10
GSK429286A	ROCK1	HPCAL1	P37235	0.0215403	-0.00881466	0.546598	-0.223677	6.33649	6.20456	6.34075	6.20882	0.039408	6.24259	cePISA-7	-0.0506501	0.052311	-1.23114	1.27151	6.04591	6.49317	6.08342	6.53067	0.0411408	6.26194	lcPISA-10
GSK429286A	ROCK1	MAGEA9	P43362	-0.0376853	-0.021169	-0.879713	-0.494162	6.07693	6.14691	6.06423	6.1342	0.0428382	6.23776	cePISA-7	0.0397926	0.0751493	0.436862	0.825023	6.46107	6.62137	6.38017	6.54047	0.0910875	6.28529	lcPISA-10
GSK429286A	ROCK1	MAGEA1	P43355	-0.0151217	0.0916016	-0.279534	1.69332	6.14901	6.62113	6.14291	6.61503	0.0540959	6.2138	cePISA-7	-0.00125024	-0.0593727	-0.0103068	-0.489459	6.26313	6.01582	6.23551	5.9882	0.121303	6.26856	lcPISA-10
GSK429286A	ROCK1	MAGEC1	O60732	0.0363093	-0.0209992	0.996429	-0.576278	6.4055	6.15604	6.3971	6.14764	0.0364394	6.24631	cePISA-7	-0.00582292	-0.140898	-0.0509967	-1.23397	6.22852	5.67183	6.19153	5.63484	0.114182	6.25371	lcPISA-10
GSK429286A	ROCK1	MAGEA4	P43358	0.165173	-0.104872	2.20473	-1.39983	6.9913	5.79784	6.92899	5.73553	0.0749176	6.23499	cePISA-7
GSK429286A	ROCK1	MAGEC2	Q9UBF1	0.00238615	-0.0116396	0.0523077	-0.255155	6.27198	6.2113	6.2717	6.21102	0.0456176	6.26161	cePISA-7	-0.0534499	-0.0168169	-1.11013	-0.34928	6.01971	6.17453	6.01985	6.17466	0.0481473	6.24692	lcPISA-10
GSK429286A	ROCK1	MAGEB2	O15479	0.0486753	-0.0506213	1.59539	-1.65917	6.46305	6.03317	6.40726	5.97739	0.03051	6.24862	cePISA-7	0.104533	-0.0629577	0.530758	-0.319663	6.64921	5.9204	6.73756	6.00874	0.19695	6.18447	lcPISA-10
GSK429286A	ROCK1	MAGEB1	P43366	0.0306185	-0.0409073	0.802873	-1.07266	6.40824	6.09828	6.39418	6.08422	0.0381362	6.27367	cePISA-7	0.10128	-0.119131	0.513267	-0.603731	6.60416	5.66849	6.70977	5.7741	0.197324	6.15644	lcPISA-10
GSK429286A	ROCK1	SLC38A5	Q8WUX1	-0.00464699	0.0081147	-0.0946763	0.165326	6.24876	6.30427	6.23594	6.29146	0.0490829	6.26891	cePISA-7	0.00505796	0.0732383	0.0913527	1.32277	6.24897	6.55138	6.28848	6.59089	0.0553674	6.2271	lcPISA-10
GSK429286A	ROCK1	EPCAM	P16422	-0.0371379	0.0118413	-0.706014	0.225111	6.11189	6.32296	6.09006	6.30112	0.0526022	6.27127	cePISA-7	-0.0691757	0.0025008	-1.34935	0.048781	5.97755	6.28203	6.01685	6.32133	0.051266	6.27115	lcPISA-10
GSK429286A	ROCK1	CCZ1	P86791	0.0152101	0.0219034	0.491375	0.707608	6.33519	6.36465	6.36708	6.39654	0.0309541	6.26875	cePISA-7	0.00137584	-0.0146026	0.0297237	-0.315475	6.29453	6.2252	6.31767	6.24834	0.0462877	6.28854	lcPISA-10
GSK429286A	ROCK1	PIK3CG	P48736	-0.0569947	-0.0509518	-0.773195	-0.691216	6.03229	6.05761	6.03229	6.05761	0.0737133	6.27537	cePISA-7
GSK429286A	ROCK1	RIPK1	Q13546	0.00479984	-0.00272491	0.0803405	-0.04561	6.20509	6.17281	6.17397	6.14169	0.0597437	6.18448	cePISA-7	0.00697151	-0.0359137	0.0616009	-0.317337	6.11643	5.93729	5.34978	5.17064	0.113172	6.08695	lcPISA-10
GSK429286A	ROCK1	DIABLO	Q9NR28	0.00369428	-0.0873881	0.0864274	-2.04444	6.2798	5.8956	6.31672	5.93251	0.0427443	6.26375	cePISA-7	-0.00857704	0.0401326	-0.175557	0.821446	6.21094	6.42422	6.23659	6.44987	0.048856	6.24798	lcPISA-10
GSK429286A	ROCK1	HEBP2	Q9Y5Z4	-0.0419256	-0.0597832	-1.10723	-1.57883	6.07318	5.99848	6.11567	6.04096	0.0378655	6.25227	cePISA-7	-0.0158049	0.0101372	-0.498488	0.319729	6.1909	6.30323	6.22392	6.33625	0.0317057	6.2591	lcPISA-10
GSK429286A	ROCK1	NSMAF	Q92636	0.0109409	-0.00677427	0.295364	-0.18288	6.30112	6.22422	6.30613	6.22923	0.0370422	6.25352	cePISA-7	0.00657588	-0.0213418	0.123373	-0.400403	6.28123	6.16085	6.34744	6.22706	0.0533009	6.25266	lcPISA-10
GSK429286A	ROCK1	ATP13A1	Q9HD20	0.0300904	-0.019299	0.422309	-0.270855	6.40979	6.19407	6.38118	6.16546	0.0712522	6.27749	cePISA-7	-0.0271442	-0.0458504	-0.69563	-1.17502	6.14171	6.06259	6.16694	6.08782	0.0390211	6.25837	lcPISA-10
GSK429286A	ROCK1	SMARCA4	P51532	-0.00822516	0.00279193	-0.2836	0.0962648	6.22122	6.26891	6.21391	6.2616	0.0290027	6.25679	cePISA-7
GSK429286A	ROCK1	SMARCA4	P51532-4	0.188949	-0.00381616	1.29918	-0.0262392	7.14168	6.24845	7.23588	6.34265	0.145437	6.26499	cePISA-7
GSK429286A	ROCK1	SRCAP	Q6ZRS2	0.0135651	0.0891909	0.276866	1.8204	6.30011	6.63917	6.33861	6.67767	0.0489953	6.24116	cePISA-7	0.188196	-0.0314531	1.43682	-0.240134	7.12532	6.11904	6.92569	5.91941	0.130981	6.25391	lcPISA-10
GSK429286A	ROCK1	SMARCA2	P51531	0.0191035	0.012686	0.390842	0.259544	6.30405	6.27607	6.37836	6.35038	0.0488778	6.22112	cePISA-7	-0.0410504	0.146325	-0.311201	1.10928	6.07447	6.91693	6.08548	6.92795	0.13191	6.24979	lcPISA-10
GSK429286A	ROCK1	WDR26	A0A499FIZ0	0.00209338	-0.00574703	0.079381	-0.217927	6.2622	6.22827	6.23146	6.19752	0.0263713	6.25312	cePISA-7	0.0493659	0.00274775	1.20686	0.0671751	6.48652	6.28027	6.43468	6.22843	0.0409043	6.26832	lcPISA-10
GSK429286A	ROCK1	ARPC4	P59998-3	-0.0117431	-0.0998676	-0.370052	-3.14707	6.22546	5.85656	6.25898	5.89009	0.0317335	6.27634	cePISA-7	0.00398054	-0.0253697	0.0815048	-0.519465	6.2661	6.13992	6.2313	6.10511	0.0488381	6.24884	lcPISA-10
GSK429286A	ROCK1	TBK1	Q9UHD2	0.0455676	-0.0157302	0.374792	-0.129381	6.28677	6.02525	5.98767	5.72615	0.121581	6.09131	cePISA-7	0.0734627	-0.0168895	0.913495	-0.210018	6.50357	6.10877	5.97048	5.57567	0.0804194	6.1807	lcPISA-10
GSK429286A	ROCK1	TSEN54	Q7Z6J9	0.137749	-0.0324604	1.91507	-0.451283	6.88242	6.1165	6.90836	6.14244	0.071929	6.25568	cePISA-7	0.0934146	0.114308	1.03178	1.26255	6.65975	6.7569	6.57588	6.67303	0.0905376	6.24219	lcPISA-10
GSK429286A	ROCK1	DOCK11	Q5JSL3	0.000373266	-0.0375275	0.00780725	-0.784928	6.24288	6.08101	6.24787	6.086	0.0478101	6.24127	cePISA-7	0.0438289	-0.000959018	0.831346	-0.0181906	6.42999	6.23344	6.38891	6.19236	0.0527204	6.23759	lcPISA-10
GSK429286A	ROCK1	DOCK11	A0A0J9YW64	0.11324	0.173863	0.842707	1.29385	6.83382	7.1271	6.57287	6.86615	0.134377	6.31793	cePISA-7
GSK429286A	ROCK1	DOCK9	Q9BZ29-4	0.099703	0.0233348	2.09301	0.489856	6.71577	6.36952	6.65404	6.30779	0.0476361	6.26732	cePISA-7	-0.0665337	0.0238768	-0.83065	0.298093	5.94977	6.33456	5.96251	6.3473	0.0800984	6.23058	lcPISA-10
GSK429286A	ROCK1	DOCK10	Q96BY6	-0.154135	-0.168433	-0.988239	-1.07991	5.66945	5.61354	5.6401	5.58419	0.15597	6.3087	cePISA-7	0.0920975	0.123195	0.451016	0.603305	6.64691	6.79174	6.57076	6.71559	0.2042	6.23585	lcPISA-10
GSK429286A	ROCK1	SLC30A1	Q9Y6M5	0.0291565	-0.020231	0.784355	-0.544246	6.3818	6.16703	6.43653	6.22176	0.0371726	6.25412	cePISA-7	0.0586667	-0.0464752	1.05107	-0.832646	6.49855	6.04178	6.56392	6.10716	0.0558163	6.23958	lcPISA-10
GSK429286A	ROCK1	TOR4A	Q9NXH8	-0.0363163	0.0195059	-0.75587	0.405986	6.10348	6.34427	6.14021	6.381	0.0480457	6.25907	cePISA-7	0.0246695	-0.112043	0.291265	-1.32285	6.34032	5.76708	6.28929	5.71606	0.0846977	6.23282	lcPISA-10
GSK429286A	ROCK1	GINM1	Q9NU53	-0.178085	-0.00305708	-0.750979	-0.0128916	5.47213	6.17795	5.43519	6.14102	0.237138	6.19106	cePISA-7	0.178396	0.151987	1.23925	1.0558	7.12113	6.99197	7.20305	7.07388	0.143955	6.29284	lcPISA-10
GSK429286A	ROCK1	TM9SF4	Q92544	0.0548751	-0.00822432	1.16199	-0.174151	6.49545	6.21748	6.50472	6.22675	0.0472253	6.25303	cePISA-7	-0.0139361	-0.0166529	-0.243268	-0.290693	6.19219	6.18055	6.13894	6.12729	0.0572871	6.2523	lcPISA-10
GSK429286A	ROCK1	MARK3	P27448	0.0113005	-0.0018547	0.129321	-0.0212249	6.33469	6.27719	6.37327	6.31577	0.087383	6.28526	cePISA-7	0.142112	0.12962	1.42876	1.30317	6.98039	6.92021	7.1234	7.06322	0.0994656	6.32557	lcPISA-10
GSK429286A	ROCK1	MARK2	E9PC69	-0.0237677	0.000210161	-0.251684	0.00222545	6.17814	6.28169	6.14712	6.25066	0.0944349	6.28077	cePISA-7	0.0318116	0.121827	0.194285	0.744039	6.50035	6.91885	6.53757	6.95607	0.163737	6.35858	lcPISA-10
GSK429286A	ROCK1	MARK1	Q9P0L2	0.0219366	0.000329021	0.241353	0.00361998	6.38789	6.29293	6.38789	6.29293	0.0908902	6.2915	cePISA-7
GSK429286A	ROCK1	HEXIM1	O94992	0.0736075	-0.00357872	1.76481	-0.0858034	6.60289	6.25891	6.56165	6.21767	0.0417084	6.27445	cePISA-7	0.0106634	-0.0190444	0.193291	-0.34521	6.30086	6.17244	6.31168	6.18326	0.0551677	6.25446	lcPISA-10
GSK429286A	ROCK1	RSU1	Q15404	-0.00865959	0.0463489	-0.175332	0.938435	6.20554	6.44672	6.192	6.43318	0.0493896	6.24291	cePISA-7	-0.0641126	0.0363874	-1.77657	1.0083	5.99196	6.42425	5.98964	6.42193	0.0360878	6.26424	lcPISA-10
GSK429286A	ROCK1	POLDIP2	Q9Y2S7	0.0267269	-0.128042	0.662098	-3.17196	6.36988	5.72191	6.43376	5.78579	0.040367	6.25296	cePISA-7	-0.0225093	-0.0421049	-0.48927	-0.915204	6.16199	6.07886	6.10942	6.02629	0.046006	6.25889	lcPISA-10
GSK429286A	ROCK1	BCAP31	P51572-2	-0.00206322	0.0313812	-0.0553295	0.84155	6.22231	6.36824	6.20955	6.35548	0.0372898	6.23121	cePISA-7	-0.0266876	0.0264228	-0.709351	0.702311	6.13504	6.3651	6.16555	6.39561	0.0376226	6.24959	lcPISA-10
GSK429286A	ROCK1	TAF4B	Q92750	-0.0948615	-0.0321107	-0.762746	-0.25819	5.87174	6.13277	5.86059	6.12162	0.124368	6.27079	cePISA-7
GSK429286A	ROCK1	TAF4	O00268	-0.0293925	0.0433824	-0.422391	0.623437	6.14292	6.46073	6.20059	6.51841	0.0695859	6.26935	cePISA-7
GSK429286A	ROCK1	KANSL3	Q9P2N6	0.0180347	-0.0700142	0.178175	-0.69171	6.33469	5.95964	6.19709	5.82204	0.101219	6.256	cePISA-7
GSK429286A	ROCK1	DMXL1	Q9Y485	-0.00139132	-0.00159695	-0.0408207	-0.0468539	6.24449	6.2436	6.24398	6.24309	0.0340836	6.25051	cePISA-7	-0.012392	0.00200035	-0.243323	0.039278	6.20592	6.26814	6.19727	6.25949	0.0509281	6.25945	lcPISA-10
GSK429286A	ROCK1	DMXL2	Q8TDJ6-3	0.0745505	0.030468	1.1778	0.481355	6.55722	6.35989	6.62249	6.42516	0.0632964	6.22698	cePISA-7
GSK429286A	ROCK1	NDE1	Q9NXR1-1	-0.0251317	0.0453529	-0.480742	0.867553	6.10752	6.41333	6.09576	6.40156	0.0522769	6.21485	cePISA-7	0.0717157	0.00913112	2.01259	0.256251	6.55645	6.27811	6.56587	6.28753	0.0356336	6.2385	lcPISA-10
GSK429286A	ROCK1	NDEL1	Q9GZM8-2	0.0195084	-0.0460545	0.377284	-0.890674	6.31703	6.03637	6.36676	6.08611	0.0517075	6.23218	cePISA-7	0.00111996	-0.0175898	0.0151522	-0.237976	6.26938	6.1886	6.28044	6.19966	0.0739139	6.26451	lcPISA-10
GSK429286A	ROCK1	HMOX2	P30519	0.0142775	-0.0556024	0.288336	-1.1229	6.31627	6.01762	6.35084	6.05219	0.0495167	6.25407	cePISA-7	-0.000608799	-0.031829	-0.0113463	-0.593201	6.21925	6.08611	6.23741	6.10427	0.0536564	6.22187	lcPISA-10
GSK429286A	ROCK1	KATNB1	Q9BVA0	0.0505891	0.0592654	1.14342	1.33952	6.48703	6.52616	6.42204	6.46117	0.0442438	6.26349	cePISA-7	0.0184868	-0.0952566	0.332938	-1.71553	6.35392	5.87221	6.38572	5.90401	0.0555262	6.27302	lcPISA-10
GSK429286A	ROCK1	MYL6B	P14649	-0.0570411	0.00140251	-1.4623	0.0359545	6.01378	6.2624	6.06192	6.31054	0.0390079	6.25631	cePISA-7	0.0163761	0.00954724	0.492696	0.287242	6.33392	6.30401	6.34598	6.31607	0.0332377	6.26243	lcPISA-10
GSK429286A	ROCK1	MYL6	P60660	-0.0425849	-0.0440368	-0.949322	-0.981689	6.09412	6.08799	6.0555	6.04937	0.0448582	6.27668	cePISA-7
GSK429286A	ROCK1	MYL6	P60660-2	-0.0665834	0.0126844	-0.638522	0.121641	5.95857	6.29512	5.98666	6.32321	0.104277	6.24001	cePISA-7	0.00184888	0.034442	0.0370522	0.690231	6.27381	6.41716	6.25988	6.40323	0.0498993	6.26577	lcPISA-10
GSK429286A	ROCK1	MYL6	G3V1V0	0.0622691	-0.0733268	0.505015	-0.594695	6.6215	6.02751	6.50314	5.90915	0.123302	6.34178	cePISA-7
GSK429286A	ROCK1	MYL4	P12829	-0.0185534	-0.0609442	-0.347371	-1.14105	6.20052	6.02098	6.224	6.04446	0.0534108	6.28078	cePISA-7	0.0327078	0.0539085	0.677561	1.11674	6.40584	6.50067	6.40365	6.49848	0.0482729	6.26225	lcPISA-10
GSK429286A	ROCK1	MYL3	P08590	-0.0203162	-0.0322877	-0.292751	-0.465258	6.13889	6.08816	6.14538	6.09465	0.0693974	6.22595	cePISA-7	-0.0285861	0.126008	-0.329788	1.45371	6.12609	6.819	6.02126	6.71417	0.0866802	6.24869	lcPISA-10
GSK429286A	ROCK1	PLCL1	Q15111	0.0670147	-0.0307738	1.29342	-0.593948	6.55856	6.12875	6.51153	6.08171	0.0518122	6.26088	cePISA-7	0.0526661	-0.225128	0.319045	-1.3638	6.46845	5.33552	6.57708	5.44414	0.165074	6.23658	lcPISA-10
GSK429286A	ROCK1	UBE2NL	Q5JXB2	-0.00854795	-0.0511727	-0.182066	-1.08995	6.19344	6.01314	6.19266	6.01235	0.0469498	6.23025	cePISA-7	-0.00272656	-0.0134258	-0.0439677	-0.216501	6.23515	6.18909	6.25558	6.20951	0.0620128	6.24695	lcPISA-10
GSK429286A	ROCK1	UBE2N	P61088	-0.0144584	-0.106087	-0.403061	-2.95743	6.18387	5.80333	6.16359	5.78305	0.0358714	6.24615	cePISA-7	0.131514	0.0930065	2.09903	1.48443	6.83638	6.65632	6.81785	6.63779	0.0626547	6.24075	lcPISA-10
GSK429286A	ROCK1	IARS	P41252	0.0234812	-0.0548504	0.467314	-1.09161	6.35771	6.02172	6.36619	6.0302	0.0502471	6.25507	cePISA-7	0.108959	-0.10114	0.626262	-0.581323	6.633	5.73409	6.7408	5.84188	0.173983	6.1505	lcPISA-10
GSK429286A	ROCK1	MSL3	Q8N5Y2	0.132809	0.0760392	1.2624	0.722781	6.85043	6.5861	6.83568	6.57135	0.105204	6.24796	cePISA-7
GSK429286A	ROCK1	ACTR3	P61158	0.0783185	-0.0651221	2.3022	-1.91429	6.56966	5.94789	6.53328	5.91151	0.034019	6.22253	cePISA-7	0.000253475	0.0327709	0.00719134	0.929743	6.26138	6.40412	6.20531	6.34804	0.0352472	6.26028	lcPISA-10
GSK429286A	ROCK1	ACTR3B	Q9P1U1	-0.188312	0.0754539	-2.82166	1.1306	5.48712	6.58788	5.49712	6.59788	0.0667379	6.25218	cePISA-7	-0.0862184	0.0563598	-0.741238	0.484537	5.87816	6.48876	6.04189	6.65249	0.116317	6.24016	lcPISA-10
GSK429286A	ROCK1	DPY19L1	A0A1B0GW05	0.104175	-0.0157821	1.96562	-0.297784	6.71917	6.18307	6.6537	6.11761	0.0529986	6.25108	cePISA-7	0.189344	-0.0625358	2.93392	-0.969006	7.08989	5.9541	7.0619	5.92611	0.0645361	6.21786	lcPISA-10
GSK429286A	ROCK1	HOXB9	P17482	0.00608976	-0.0280652	0.0563618	-0.259748	6.30311	6.15564	6.31129	6.16382	0.108048	6.27656	cePISA-7	0.00888551	-0.043643	0.0946957	-0.465117	6.28498	6.06025	6.31206	6.08734	0.0938322	6.24639	lcPISA-10
GSK429286A	ROCK1	LSM8	O95777	-0.029705	0.00974048	-0.649148	0.212861	6.11248	6.28191	6.00396	6.17339	0.0457599	6.23964	cePISA-7	-0.001711	-0.013474	-0.0428758	-0.337643	6.24853	6.19779	6.26108	6.21034	0.039906	6.25594	lcPISA-10
GSK429286A	ROCK1	CHORDC1	Q9UHD1	0.00155388	-0.0190371	0.0715823	-0.87698	6.24717	6.15864	6.24284	6.15431	0.0217076	6.24045	cePISA-7	-0.0558004	-0.0622952	-1.3627	-1.5213	6.0155	5.98848	5.9633	5.93628	0.0409485	6.25272	lcPISA-10
GSK429286A	ROCK1	PRCC	Q92733	0.00165066	0.0768094	0.0362056	1.68474	6.26588	6.60095	6.23993	6.57501	0.0455913	6.25871	cePISA-7	-0.0021278	0.0237234	-0.0487504	0.543532	6.26709	6.3804	6.22297	6.33628	0.0436467	6.27634	lcPISA-10
GSK429286A	ROCK1	TRIP11	Q15643	0.126993	0.0464686	2.34829	0.859275	6.81135	6.44158	6.87187	6.50211	0.0540789	6.23741	cePISA-7	0.0663586	-0.185779	0.597603	-1.67307	6.56064	5.50864	6.62915	5.57716	0.111041	6.2657	lcPISA-10
GSK429286A	ROCK1	ILF3	Q12906-7	-0.0241643	-0.0111513	-0.997077	-0.46013	6.13748	6.19309	6.14537	6.20098	0.0242351	6.24115	cePISA-7	0.0312087	-0.0182976	0.235173	-0.137881	6.27011	6.0586	6.11989	5.90838	0.132706	6.13593	lcPISA-10
GSK429286A	ROCK1	STRBP	Q96SI9	0.0132825	0.0922118	0.349405	2.4257	6.28625	6.63974	6.28654	6.64004	0.0380146	6.22863	cePISA-7	0.0607757	-0.0956265	0.482347	-0.75894	6.5217	5.85166	6.44561	5.77557	0.126	6.25267	lcPISA-10
GSK429286A	ROCK1	RACK1	P63244	0.0205146	-0.0579011	0.601097	-1.69656	6.33331	5.99826	6.34754	6.01249	0.0341285	6.24389	cePISA-7	-0.0517487	0.0145473	-1.21832	0.342487	6.04359	6.32779	5.96148	6.24568	0.0424754	6.26431	lcPISA-10
GSK429286A	ROCK1	RACK1	D6RF23	0.0133433	0.0143001	0.0758458	0.0812845	6.24035	6.24449	6.2304	6.23454	0.175926	6.1829	cePISA-7
GSK429286A	ROCK1	NADSYN1	Q6IA69	-0.0131247	0.048602	-0.373389	1.38269	6.18403	6.45437	6.12741	6.39774	0.0351502	6.24055	cePISA-7	0.014027	0.0367492	0.274325	0.718701	6.30759	6.40771	6.30479	6.40492	0.0511328	6.24655	lcPISA-10
GSK429286A	ROCK1	SP100	P23497-4	-0.0638841	0.0150125	-1.62603	0.38211	5.98649	6.32299	6.0691	6.4056	0.0392884	6.25753	cePISA-7	0.00860886	0.0497847	0.159579	0.922839	6.30143	6.48388	6.32135	6.50379	0.0539474	6.26394	lcPISA-10
GSK429286A	ROCK1	HMGB1	P09429	-0.00221995	-0.0423556	-0.0322196	-0.614734	6.19831	6.02825	6.28109	6.11103	0.0689007	6.20786	cePISA-7	0.0721396	-0.0131376	1.14957	-0.209353	6.55701	6.18065	6.50817	6.13182	0.0627534	6.23719	lcPISA-10
GSK429286A	ROCK1	HMGB2	P26583	0.00827703	-0.0343124	0.126583	-0.524748	6.26314	6.08095	6.25697	6.07478	0.0653883	6.22731	cePISA-7	0.0283219	0.00508621	0.511706	0.0918949	6.33544	6.23423	6.27142	6.1702	0.0553481	6.21228	lcPISA-10
GSK429286A	ROCK1	HMGB3	O15347	-0.0335415	-0.0163589	-0.699258	-0.341043	6.09952	6.1726	6.11294	6.18602	0.0479672	6.24299	cePISA-7	0.0471138	-0.0524342	0.65108	-0.724604	6.46108	6.03029	6.45207	6.02128	0.0723626	6.25349	lcPISA-10
GSK429286A	ROCK1	PYCARD	Q9ULZ3	0.00844102	-0.00885262	0.194601	-0.20409	6.29265	6.21767	6.26046	6.18548	0.043376	6.25594	cePISA-7	0.0167421	0.056753	0.262844	0.891001	6.33925	6.51752	6.34434	6.52261	0.0636958	6.26611	lcPISA-10
GSK429286A	ROCK1	PARP1	P09874	0.00210522	-0.0107262	0.0498203	-0.253837	6.24759	6.19227	6.25424	6.19892	0.0422562	6.23848	cePISA-7	-0.00388231	-0.00320218	-0.0349058	-0.0287907	6.12885	6.13173	6.02742	6.03031	0.111223	6.14536	lcPISA-10
GSK429286A	ROCK1	EPN2	O95208	-0.0231746	0.0403363	-0.453968	0.79015	6.16188	6.43921	6.16364	6.44096	0.0510489	6.26166	cePISA-7	0.0277787	-0.0288316	0.423902	-0.439969	6.38472	6.13904	6.43376	6.18808	0.0655309	6.26296	lcPISA-10
GSK429286A	ROCK1	EPN2	I3L356	0.215696	-0.0110051	1.33792	-0.0682627	7.16015	6.11897	7.12508	6.0839	0.161217	6.16583	cePISA-7
GSK429286A	ROCK1	EPN1	Q9Y6I3	-0.0257919	-0.0324359	-0.904513	-1.13751	6.12667	6.09853	6.12189	6.09374	0.0285147	6.23719	cePISA-7	-0.041288	-0.0114326	-0.908322	-0.251512	6.08326	6.21046	6.0725	6.1997	0.0454553	6.25987	lcPISA-10
GSK429286A	ROCK1	EPN1	Q9Y6I3-3	-0.0492334	0.193924	-0.279551	1.10111	6.03285	7.14035	6.14764	7.25515	0.176116	6.24228	cePISA-7
GSK429286A	ROCK1	PI4K2B	Q8TCG2	-0.0154157	-0.134022	-0.180338	-1.56783	6.11257	5.63014	6.1955	5.71308	0.0854822	6.17823	cePISA-7	0.423112	-0.153482	4.16509	-1.51087	8.36719	5.61058	7.84578	5.08917	0.101585	6.24037	lcPISA-10
GSK429286A	ROCK1	RRS1	Q15050	-0.0589538	0.0482836	-1.59036	1.30251	6.01449	6.47859	5.97695	6.44105	0.0370696	6.26535	cePISA-7	0.0133692	-0.23334	0.0644465	-1.12482	6.18005	5.20865	6.26302	5.29162	0.207447	6.12305	lcPISA-10
GSK429286A	ROCK1	LRRFIP2	Q9Y608	-0.00752473	0.0429475	-0.200328	1.14337	6.20916	6.43023	6.20748	6.42855	0.0375621	6.24163	cePISA-7	0.0794237	-0.0263834	1.76831	-0.587406	6.59011	6.12409	6.53712	6.0711	0.0449151	6.23712	lcPISA-10
GSK429286A	ROCK1	LRRFIP1	Q32MZ4	-0.0282214	-0.0180665	-0.859023	-0.54992	6.12427	6.16753	6.13283	6.17609	0.0328529	6.24525	cePISA-7	-0.0195541	0.01963	-0.626631	0.629062	6.16071	6.33033	6.224	6.39362	0.0312052	6.24477	lcPISA-10
GSK429286A	ROCK1	METTL3	Q86U44	0.00973507	-0.0142373	0.41188	-0.602365	6.29282	6.18912	6.24717	6.14347	0.0236357	6.25051	cePISA-7	-0.00636737	-0.00657156	-0.175596	-0.181226	6.21823	6.21736	6.17828	6.1774	0.0362616	6.24574	lcPISA-10
GSK429286A	ROCK1	MRPL38	Q96DV4	0.0364838	-0.0563234	0.534799	-0.825619	6.38486	5.98707	6.39213	5.99433	0.0682196	6.22543	cePISA-7	0.0308092	-0.0823752	0.266834	-0.713441	6.3638	5.88362	6.31176	5.83158	0.115462	6.22934	lcPISA-10
GSK429286A	ROCK1	ZNF579	Q8NAF0	-0.021902	0.0253558	-0.256116	0.296503	6.14853	6.35327	6.25483	6.45957	0.0855163	6.24258	cePISA-7	0.0863747	-0.0915341	0.873243	-0.925404	6.66103	5.88824	6.58998	5.81719	0.0989126	6.27393	lcPISA-10
GSK429286A	ROCK1	OGDH	Q02218	0.0640307	0.000868796	1.13937	0.0154594	6.52513	6.24561	6.52751	6.248	0.0561985	6.24186	cePISA-7	-9.60125e-05	-0.117192	-0.00129183	-1.5768	6.23563	5.74951	6.23563	5.74951	0.0743227	6.23604	lcPISA-10
GSK429286A	ROCK1	STOML2	Q9UJZ1	-0.0566189	0.00667013	-1.47001	0.173178	5.98394	6.25229	5.97849	6.24684	0.038516	6.22345	cePISA-7	0.00407667	0.0111675	0.104757	0.286968	6.25322	6.28404	6.27328	6.30409	0.0389153	6.23558	lcPISA-10
GSK429286A	ROCK1	PRPF40A	O75400	0.0522608	-0.0263599	1.42915	-0.720854	6.47976	6.13609	6.49032	6.14665	0.0365677	6.24923	cePISA-7	-0.0835203	0.0164632	-1.12215	0.221195	5.90625	6.3301	5.93179	6.35563	0.0744286	6.25827	lcPISA-10
GSK429286A	ROCK1	CEP44	Q9C0F1	-0.0261131	0.00778742	-0.662873	0.197681	6.15193	6.2982	6.14439	6.29066	0.0393938	6.26429	cePISA-7	0.195034	-0.221587	1.57254	-1.78663	7.15076	5.35719	7.12737	5.3338	0.124025	6.24657	lcPISA-10
GSK429286A	ROCK1	UNC13D	Q70J99	0.0611819	-0.0287942	1.42691	-0.671551	6.53819	6.14288	6.51688	6.12157	0.0428771	6.26671	cePISA-7
GSK429286A	ROCK1	SP2	Q02086	0.00500001	0.173552	0.035092	1.21805	6.31405	7.09654	6.30692	7.08942	0.142483	6.2922	cePISA-7
GSK429286A	ROCK1	DBNDD1	Q9H9R9-3	0.278873	0.0429055	2.34101	0.36017	7.58439	6.44002	7.58984	6.44547	0.119126	6.25131	cePISA-7
GSK429286A	ROCK1	BSDC1	Q9NW68	0.075406	-0.000125451	1.2582	-0.00209323	6.54354	6.20977	6.65207	6.3183	0.0599316	6.21031	cePISA-7	0.0453375	0.0569805	1.03135	1.29621	6.46185	6.51422	6.43059	6.48295	0.0439592	6.26194	lcPISA-10
GSK429286A	ROCK1	RMDN1	Q96DB5	0.0201113	-0.0697265	0.624492	-2.16513	6.31638	5.93505	6.35499	5.97366	0.0322043	6.22894	cePISA-7	-0.014181	0.0159591	-0.301885	0.339737	6.19054	6.32123	6.19244	6.32313	0.0469748	6.25169	lcPISA-10
GSK429286A	ROCK1	MERTK	Q12866	0.00214191	-0.00214509	0.0226142	-0.0226478	6.22828	6.20979	6.27169	6.25321	0.0947153	6.21903	cePISA-7	0.00279611	-0.0222368	0.0333395	-0.26514	6.26214	6.15442	6.30715	6.19943	0.0838679	6.25002	lcPISA-10
GSK429286A	ROCK1	IQSEC2	Q5JU85	-0.0770877	0.0158595	-0.944723	0.19436	5.95912	6.35568	6.0161	6.41266	0.0815982	6.2862	cePISA-7	0.0543489	0.00862883	0.319319	0.0506974	6.47114	6.26928	6.36864	6.16678	0.170203	6.2319	lcPISA-10
GSK429286A	ROCK1	IQSEC1	Q6DN90	-0.0227593	0.072289	-0.324244	1.02988	6.15731	6.57663	6.27216	6.69148	0.0701918	6.25521	cePISA-7
GSK429286A	ROCK1	MAP4K4	O95819-3	0.0866843	0.0481373	1.23501	0.685822	6.6376	6.4626	6.66266	6.48766	0.0701892	6.25053	cePISA-7	0.137736	0.0761304	1.77823	0.982877	6.90794	6.61918	6.90769	6.61892	0.0774567	6.27894	lcPISA-10
GSK429286A	ROCK1	PICK1	Q9NRD5	0.0443147	0.0216743	0.678842	0.332021	6.45446	6.35396	6.53365	6.43315	0.0652798	6.25922	cePISA-7	-0.0631047	-0.305614	-0.34138	-1.65329	6.0576	5.12033	6.15749	5.22022	0.184852	6.32845	lcPISA-10
GSK429286A	ROCK1	TMTC3	Q6ZXV5	0.0476225	-0.0266155	1.01308	-0.566195	6.43569	6.11289	6.48051	6.15772	0.0470076	6.22672	cePISA-7	-0.0504383	0.03363	-1.08272	0.721907	6.05503	6.41835	6.01283	6.37615	0.046585	6.27046	lcPISA-10
GSK429286A	ROCK1	TNIK	Q9UKE5-4	0.00141168	-0.0265613	0.0172535	-0.324632	6.17572	6.05713	6.18344	6.06485	0.0818197	6.16968	cePISA-7
GSK429286A	ROCK1	MINK1	Q8N4C8	-0.145982	-0.141844	-1.33932	-1.30135	5.62923	5.6454	5.60393	5.6201	0.108997	6.22865	cePISA-7	0.00702223	-0.0415165	0.141956	-0.839264	6.30199	6.09349	6.28789	6.07939	0.0494677	6.27139	lcPISA-10
GSK429286A	ROCK1	SNX9	Q9Y5X1	-0.019854	-0.000296124	-0.753197	-0.011234	6.15147	6.23543	6.15257	6.23653	0.0263596	6.23671	cePISA-7	0.0505189	-0.00157799	1.15709	-0.0361425	6.48469	6.2547	6.47662	6.24663	0.0436602	6.26154	lcPISA-10
GSK429286A	ROCK1	CCDC174	Q6PII3	-0.00084027	0.0909552	-0.0196577	2.12786	6.25643	6.66745	6.25643	6.66745	0.042745	6.26007	cePISA-7	0.0553242	0.0436566	1.17225	0.925028	6.49184	6.43955	6.44816	6.39587	0.047195	6.24761	lcPISA-10
GSK429286A	ROCK1	LPIN3	Q9BQK8-2	0.000990178	-0.115501	0.0135135	-1.57631	6.28914	5.80128	6.26716	5.7793	0.0732734	6.28482	cePISA-7	0.0178629	-0.0568529	0.237391	-0.755553	6.33752	6.01766	6.34215	6.02229	0.0752468	6.25953	lcPISA-10
GSK429286A	ROCK1	RAB20	Q9NX57	-0.00396167	0.219319	-0.0362551	2.00709	6.20592	7.2447	6.41828	7.45706	0.109272	6.22299	cePISA-7	0.0541628	-0.0467517	0.979862	-0.845787	6.4642	6.02749	6.52141	6.0847	0.055276	6.22601	lcPISA-10
GSK429286A	ROCK1	CDS2	O95674	-0.0485099	-0.0018636	-0.817134	-0.0313918	6.01471	6.21235	6.09514	6.29279	0.0593659	6.22039	cePISA-7	0.0457905	0.0101272	0.871301	0.192699	6.44102	6.28375	6.48385	6.32658	0.0525542	6.23979	lcPISA-10
GSK429286A	ROCK1	RTN4	Q9NQC3	0.0162469	-0.00262161	0.345328	-0.0557225	6.30855	6.22658	6.30189	6.21992	0.0470477	6.2379	cePISA-7	-0.0723012	0.0111197	-1.5911	0.244706	5.9539	6.30832	6.03472	6.38914	0.045441	6.25988	lcPISA-10
GSK429286A	ROCK1	RTN4	Q9NQC3-5	0.0529639	0.113346	0.634901	1.35873	6.4885	6.76583	6.44779	6.72512	0.0834207	6.25462	cePISA-7	-0.082373	-0.104707	-0.655242	-0.832902	5.88148	5.79113	5.79061	5.70026	0.125714	6.22707	lcPISA-10
GSK429286A	ROCK1	RTN4	Q9NQC3-2	0.00883713	-0.0597349	0.0880372	-0.595091	6.28735	5.9955	6.29468	6.00283	0.10038	6.24895	cePISA-7
GSK429286A	ROCK1	NR2C1	P13056	0.0561103	-0.133915	0.371675	-0.887053	6.52583	5.72049	6.40882	5.60347	0.150966	6.2769	cePISA-7	-0.115168	0.0626095	-0.789531	0.429217	5.74775	6.5015	5.718	6.47176	0.145869	6.22539	lcPISA-10
GSK429286A	ROCK1	RRP1B	Q14684	0.00554808	-0.0217776	0.124459	-0.488532	6.2737	6.15599	6.25587	6.13816	0.0445776	6.24962	cePISA-7
GSK429286A	ROCK1	PPP4R3B	Q5MIZ7	0.0297356	-0.0136565	1.05046	-0.482442	6.37005	6.18131	6.37141	6.18267	0.0283071	6.2401	cePISA-7	0.0517527	0.0166656	0.922959	0.297214	6.46518	6.30985	6.44927	6.29393	0.0560725	6.23738	lcPISA-10
GSK429286A	ROCK1	PPP4R3A	Q6IN85	-0.0383527	-0.00351005	-1.18575	-0.10852	6.08097	6.22962	6.06852	6.21717	0.0323446	6.24479	cePISA-7	-0.019124	-0.0467095	-0.387884	-0.94739	6.17133	6.05445	6.20171	6.08483	0.0493034	6.25368	lcPISA-10
GSK429286A	ROCK1	SKA2	Q8WVK7	-0.0129983	0.00414363	-0.240874	0.0767863	6.20024	6.27435	6.22095	6.29506	0.0539632	6.25636	cePISA-7
GSK429286A	ROCK1	HSPA4	P34932	-0.0209018	-0.00308622	-1.37641	-0.203232	6.15514	6.23162	6.15177	6.22825	0.0151857	6.24496	cePISA-7	-0.0106144	-0.00975468	-0.324373	-0.298099	6.20693	6.21063	6.17219	6.17589	0.0327229	6.25276	lcPISA-10
GSK429286A	ROCK1	HSPA4L	O95757	-0.00353873	-0.0654208	-0.152883	-2.82636	6.23201	5.97035	6.2397	5.97804	0.0231466	6.24732	cePISA-7	-0.0173204	-0.00647718	-0.567419	-0.212194	6.17159	6.21815	6.16698	6.21354	0.0305249	6.24613	lcPISA-10
GSK429286A	ROCK1	HSPH1	Q92598	0.00234579	0.020583	0.113361	0.994682	6.26901	6.34877	6.25901	6.33876	0.020693	6.25883	cePISA-7	0.0579429	0.040559	1.44649	1.01252	6.48727	6.40957	6.46026	6.38256	0.0400576	6.23189	lcPISA-10
GSK429286A	ROCK1	CEP170	Q5SW79	0.0089647	-0.00608003	0.205561	-0.139415	6.33698	6.27124	6.33699	6.27125	0.043611	6.29772	cePISA-7	0.0628091	-0.0365046	0.650162	-0.377874	6.52601	6.09188	6.56947	6.13534	0.0966053	6.24799	lcPISA-10
GSK429286A	ROCK1	SHTN1	A0MZ66	-0.00992691	0.0102257	-0.395098	0.406991	6.20896	6.2963	6.23588	6.32322	0.0251252	6.25183	cePISA-7
GSK429286A	ROCK1	APEH	P13798	-0.0523829	-0.0118859	-1.76708	-0.400957	6.02358	6.19506	6.05545	6.22693	0.0296439	6.24632	cePISA-7	-0.0421608	0.0343619	-1.55018	1.26343	6.07489	6.40581	6.10624	6.43716	0.0271974	6.25504	lcPISA-10
GSK429286A	ROCK1	PUS10	Q3MIT2	0.0703668	0.00408918	1.67877	0.097557	6.5531	6.25886	6.57117	6.27693	0.0419158	6.24115	cePISA-7	-0.0599955	-0.0861541	-0.656094	-0.942158	5.99941	5.89161	6.00243	5.89463	0.0914434	6.25417	lcPISA-10
GSK429286A	ROCK1	SEC62	Q99442	0.0149517	0.0112294	0.327276	0.2458	6.26758	6.25143	6.37874	6.36259	0.0456852	6.20296	cePISA-7	0.121272	0.0930935	2.55009	1.95756	6.78718	6.6559	6.70584	6.57456	0.047556	6.23998	lcPISA-10
GSK429286A	ROCK1	PIH1D1	Q9NWS0	0.0556268	-0.0432397	2.06486	-1.60505	6.48416	6.05469	6.51052	6.08105	0.0269398	6.2389	cePISA-7	-0.00424306	-0.100914	-0.0824386	-1.96066	6.21818	5.81517	6.27764	5.87463	0.0514693	6.23649	lcPISA-10
GSK429286A	ROCK1	WDR55	Q9H6Y2	0.00320197	-0.0256671	0.0776811	-0.622696	6.27206	6.1478	6.22099	6.09673	0.0412194	6.25816	cePISA-7	-0.0109656	0.00873582	-0.283632	0.225957	6.19943	6.28467	6.21109	6.29633	0.0386614	6.24673	lcPISA-10
GSK429286A	ROCK1	RPS6KC1	Q96S38	-0.0271584	-0.0667589	-0.648735	-1.59468	6.14611	5.9797	6.17967	6.01326	0.0418637	6.2629	cePISA-7	-0.142136	-0.281916	-1.25702	-2.49321	5.66704	5.14372	5.83644	5.31313	0.113073	6.25378	lcPISA-10
GSK429286A	ROCK1	TNFAIP2	Q03169	-0.0436911	-0.082921	-0.419941	-0.797001	6.05315	5.89077	6.07656	5.91418	0.104041	6.23927	cePISA-7	0.328525	-0.334658	1.83967	-1.87402	7.90277	4.99047	8.02819	5.11589	0.178578	6.29338	lcPISA-10
GSK429286A	ROCK1	FECH	P22830-2	-0.221749	-0.304331	-0.763369	-1.04766	4.82728	4.55872	4.74377	4.47521	0.290487	5.62931	cePISA-7	-0.467382	-0.44641	-2.24503	-2.14429	4.32092	4.38419	4.93257	4.99584	0.208185	5.9741	lcPISA-10
GSK429286A	ROCK1	CHMP7	Q8WUX9	0.00299519	-0.0444232	0.0551039	-0.817275	6.29715	6.09354	6.3186	6.11499	0.0543553	6.28409	cePISA-7	-0.0246297	0.00853714	-0.218929	0.0758851	6.14686	6.28981	5.91974	6.06269	0.112501	6.2527	lcPISA-10
GSK429286A	ROCK1	NCOA7	Q8NI08	0.0220007	-0.0160085	0.791378	-0.575836	6.34068	6.17581	6.33275	6.16788	0.0278005	6.24472	cePISA-7	-0.0637484	-0.0030769	-0.986046	-0.0475928	5.99985	6.25755	6.02496	6.28266	0.0646505	6.27091	lcPISA-10
GSK429286A	ROCK1	HELB	Q8NG08	-0.0063851	-0.011801	-0.141682	-0.261858	6.2077	6.18443	6.23568	6.21242	0.0450663	6.23523	cePISA-7	-0.0368842	-0.0246742	-0.512435	-0.342801	6.09115	6.14292	6.06066	6.11243	0.0719782	6.24888	lcPISA-10
GSK429286A	ROCK1	WDR44	Q5JSH3	-0.00568065	-0.00915598	-0.260732	-0.420243	6.23022	6.21523	6.22106	6.20607	0.0217873	6.25479	cePISA-7	-0.0045306	0.00760353	-0.141301	0.23714	6.24423	6.29697	6.25519	6.30793	0.0320635	6.26387	lcPISA-10
GSK429286A	ROCK1	FCHO2	Q0JRZ9	0.0809157	0.0240011	1.97472	0.585738	6.61803	6.36203	6.64758	6.39158	0.0409758	6.25707	cePISA-7	-0.20796	-0.417189	-2.22283	-4.45921	5.40992	4.67958	5.48466	4.75432	0.0935565	6.24875	lcPISA-10
GSK429286A	ROCK1	PMS2	P54278	-0.0914597	0.0155001	-1.85258	0.313965	5.90075	6.35485	5.91361	6.36771	0.0493688	6.28694	cePISA-7
GSK429286A	ROCK1	UPF3B	Q9BZI7	-0.00371669	0.0387721	-0.0978012	1.02025	6.24144	6.42798	6.20675	6.3933	0.0380025	6.25753	cePISA-7	0.0913338	-0.0953661	0.462645	-0.48307	6.50993	5.71971	6.62849	5.83827	0.197417	6.11058	lcPISA-10
GSK429286A	ROCK1	GPS1	Q13098-6	-0.00431771	0.00578398	-0.13672	0.18315	6.24064	6.28449	6.23098	6.27483	0.0315806	6.25934	cePISA-7
GSK429286A	ROCK1	GPS1	A8K070	-0.00494054	-0.0619411	-0.0982018	-1.23119	6.23835	5.99668	6.1376	5.89593	0.0503101	6.25975	cePISA-7	-0.159885	0.107595	-1.54091	1.03696	5.61709	6.76131	5.59664	6.74086	0.10376	6.27539	lcPISA-10
GSK429286A	ROCK1	RNF14	Q9UBS8	-0.0228653	-0.00358874	-0.665906	-0.104515	6.14668	6.22936	6.15984	6.24252	0.0343371	6.24488	cePISA-7	0.00719809	0.00465211	0.147498	0.0953274	6.3011	6.28998	6.31092	6.29981	0.0488014	6.26973	lcPISA-10
GSK429286A	ROCK1	MVD	P53602	0.0307292	-0.0571225	1.11992	-2.08181	6.39181	6.0142	6.37729	5.99968	0.0274389	6.25711	cePISA-7	-0.0100029	-0.0176492	-0.240359	-0.424091	6.21266	6.17982	6.20879	6.17595	0.0416165	6.25589	lcPISA-10
GSK429286A	ROCK1	PGAM4	Q8N0Y7	-0.0121061	-0.047645	-0.352678	-1.38801	6.19288	6.04219	6.18177	6.03108	0.0343262	6.24507	cePISA-7	0.063419	0.022734	1.71808	0.615884	6.5297	6.34814	6.57008	6.38851	0.0369128	6.24888	lcPISA-10
GSK429286A	ROCK1	PGAM1	P18669	0.0233196	0.03379	0.539585	0.781858	6.36055	6.40688	6.33642	6.38275	0.0432176	6.25857	cePISA-7	0.124849	0.0171321	3.44805	0.47315	6.80706	6.31733	6.75134	6.26161	0.0362085	6.24276	lcPISA-10
GSK429286A	ROCK1	EAPP	Q56P03	0.0114732	0.0621081	0.133878	0.724724	6.28573	6.51027	6.32873	6.55326	0.085699	6.23595	cePISA-7	0.0417797	0.00356375	0.430747	0.0367421	6.41165	6.24404	6.42904	6.26143	0.0969935	6.22863	lcPISA-10
GSK429286A	ROCK1	PML	P29590	-0.00113152	-0.0225685	-0.0337139	-0.672436	6.2451	6.15299	6.2187	6.12659	0.0335623	6.25	cePISA-7	0.065769	0.0737971	1.46268	1.64122	6.54462	6.58114	6.51992	6.55644	0.0449648	6.25296	lcPISA-10
GSK429286A	ROCK1	ESD	P10768	0.00377036	-0.00689349	0.127482	-0.23308	6.2816	6.23534	6.26541	6.21915	0.0295757	6.2652	cePISA-7	-0.0168404	0.0658077	-0.433689	1.69474	6.16927	6.53301	6.15008	6.51382	0.0388306	6.2417	lcPISA-10
GSK429286A	ROCK1	MED1	Q15648	2.30424e-06	-0.0215458	6.86172e-05	-0.641604	6.26105	6.16823	6.26105	6.16823	0.0335811	6.26104	cePISA-7	0.032093	0.00584148	0.508153	0.0924925	6.41263	6.29699	6.52119	6.40556	0.0631562	6.27155	lcPISA-10
GSK429286A	ROCK1	IFT74	Q96LB3	-0.0365359	-0.0543447	-0.451804	-0.672028	6.04488	5.97072	6.10436	6.0302	0.0808668	6.19991	cePISA-7	-0.000735085	-0.169926	-0.00509899	-1.17871	6.20031	5.51419	6.20316	5.51704	0.144163	6.20347	lcPISA-10
GSK429286A	ROCK1	DNMBP	Q6XZF7	0.248694	-0.0811918	2.73934	-0.894322	7.40341	5.89015	7.34704	5.83378	0.0907859	6.23114	cePISA-7
GSK429286A	ROCK1	SEH1L	Q96EE3-1	0.0101974	-0.052284	0.298769	-1.53185	6.28321	6.0169	6.32312	6.05681	0.0341314	6.23895	cePISA-7	0.0510434	0.0262427	1.37739	0.708151	6.46927	6.35901	6.50762	6.39736	0.0370581	6.24439	lcPISA-10
GSK429286A	ROCK1	SPAG5	Q96R06	0.0569061	0.00309801	1.67111	0.0909764	6.51571	6.27717	6.49634	6.2578	0.0340529	6.2637	cePISA-7	0.0289618	-0.0710689	0.178088	-0.437007	6.36841	5.94181	6.47703	6.05043	0.162626	6.24184	lcPISA-10
GSK429286A	ROCK1	TACC3	Q9Y6A5	-0.0190297	0.00808921	-0.598345	0.254346	6.16859	6.28564	6.1328	6.24985	0.0318039	6.25049	cePISA-7	0.033081	0.0175018	1.0292	0.544511	6.38887	6.32026	6.39171	6.32309	0.0321423	6.24404	lcPISA-10
GSK429286A	ROCK1	LIG1	P18858	0.0194512	-0.037799	0.79314	-1.54129	6.33659	6.09007	6.33105	6.08452	0.0245243	6.25174	cePISA-7	-0.0550827	-0.0761202	-0.524659	-0.72504	6.01743	5.93032	6.02803	5.94092	0.104988	6.25162	lcPISA-10
GSK429286A	ROCK1	COG8	Q96MW5	0.03016	0.057242	0.36654	0.695673	6.40506	6.52643	6.39622	6.51759	0.0822829	6.27255	cePISA-7
GSK429286A	ROCK1	FAM114A2	Q9NRY5	0.266101	0.0764523	2.72879	0.783995	7.482	6.56036	7.37391	6.45227	0.0975164	6.22175	cePISA-7	0.0005879	-0.0212626	0.0119243	-0.431269	6.28346	6.18902	6.24716	6.15271	0.0493025	6.2809	lcPISA-10
GSK429286A	ROCK1	GPKOW	Q92917	-0.000197042	0.000197015	-0.00570189	0.00570111	6.25967	6.26138	6.25979	6.2615	0.0345574	6.26053	cePISA-7	-0.0391264	-0.027911	-0.485814	-0.346557	6.08898	6.1365	6.15135	6.19887	0.0805379	6.25638	lcPISA-10
GSK429286A	ROCK1	RMI1	Q9H9A7	-0.0177189	0.0937913	-0.195379	1.0342	6.22211	6.72211	6.17924	6.67924	0.0906897	6.299	cePISA-7
GSK429286A	ROCK1	UBA3	Q8TBC4	0.0205488	-0.0291395	0.836927	-1.18682	6.3391	6.12448	6.32873	6.11412	0.0245527	6.24944	cePISA-7	0.0778802	0.0247102	1.21209	0.384579	6.5908	6.35233	6.56277	6.32429	0.0642527	6.24445	lcPISA-10
GSK429286A	ROCK1	NPLOC4	Q8TAT6-2	0.00979344	-0.0197909	0.368465	-0.744608	6.27614	6.14875	6.28949	6.1621	0.026579	6.23368	cePISA-7	0.00105124	0.00585176	0.0280967	0.156402	6.2466	6.26743	6.22027	6.24109	0.037415	6.24205	lcPISA-10
GSK429286A	ROCK1	ATF3	P18847	0.14115	-0.236162	0.964313	-1.61342	6.9003	5.31234	7.09465	5.50669	0.146373	6.25716	cePISA-7	-0.0772726	-0.380167	-0.487026	-2.39608	5.8715	4.75959	5.91252	4.8006	0.158662	6.19456	lcPISA-10
GSK429286A	ROCK1	F5	P12259	-0.00103955	0.0535504	-0.0172287	0.887502	6.27063	6.51245	6.31692	6.55874	0.0603384	6.27515	cePISA-7	-0.0429148	0.00957178	-0.478361	0.106694	6.03118	6.25464	6.1046	6.32806	0.0897121	6.21328	lcPISA-10
GSK429286A	ROCK1	BLOC1S5	Q8TDH9	0.0278597	0.025241	0.703222	0.637121	6.38542	6.37385	6.36289	6.35131	0.0396172	6.2633	cePISA-7	-0.115017	-0.0328957	-2.36003	-0.674985	5.77855	6.11702	5.79366	6.13213	0.0487355	6.2581	lcPISA-10
GSK429286A	ROCK1	SLC30A9	Q6PML9	-0.0454817	-0.0198207	-0.509434	-0.222009	6.06319	6.172	5.97954	6.08835	0.0892788	6.25738	cePISA-7	-0.016772	-0.050008	-0.283003	-0.84381	6.17105	6.0305	6.21101	6.07047	0.0592646	6.2432	lcPISA-10
GSK429286A	ROCK1	POT1	Q9NUX5	-0.101889	-0.0830496	-1.21884	-0.993474	5.81016	5.88653	5.73972	5.81609	0.0835952	6.23534	cePISA-7	-0.0114632	-0.128595	-0.0841764	-0.944296	6.19316	5.71021	6.24274	5.75979	0.136181	6.24257	lcPISA-10
GSK429286A	ROCK1	CXXC1	Q9P0U4-2	0.00674436	-0.0262118	0.0672899	-0.261521	6.29191	6.14981	6.19567	6.05357	0.100228	6.26257	cePISA-7
GSK429286A	ROCK1	GMPR	P36959	0.030845	0.00203955	0.761439	0.0503482	6.34396	6.21854	6.42274	6.29733	0.0405089	6.20976	cePISA-7	-0.0136077	-0.00545173	-0.351134	-0.140677	6.20886	6.24406	6.20656	6.24176	0.0387536	6.2677	lcPISA-10
GSK429286A	ROCK1	GMPR2	Q9P2T1-2	-0.0312339	-0.000611003	-0.910978	-0.0178207	6.11289	6.24403	6.09657	6.22771	0.0342861	6.24667	cePISA-7	-0.0242746	0.0429982	-0.623781	1.10492	6.15679	6.45068	6.18382	6.47771	0.0389153	6.26126	lcPISA-10
GSK429286A	ROCK1	ARHGAP4	P98171-2	-0.0165291	0.0784081	-0.354829	1.68318	6.18417	6.6048	6.16064	6.58128	0.0465832	6.25542	cePISA-7	-0.613497	0.256118	-3.70845	1.54817	4.02772	7.35935	3.92811	7.25974	0.165432	6.16226	lcPISA-10
GSK429286A	ROCK1	GET4	Q7L5D6	0.0480031	0.0111437	1.25179	0.290597	6.43835	6.27594	6.45898	6.29657	0.0383476	6.22765	cePISA-7	-0.0449346	-0.0311885	-0.912097	-0.633075	6.0552	6.11318	6.0168	6.07477	0.0492652	6.24677	lcPISA-10
GSK429286A	ROCK1	FOPNL	Q96NB1	0.029458	0.153366	0.368802	1.92008	6.37404	6.94568	6.4317	7.00334	0.0798748	6.24521	cePISA-7	-0.0105019	-0.787594	-0.0877719	-6.58247	6.18948	3.61182	5.37026	2.7926	0.11965	6.2347	lcPISA-10
GSK429286A	ROCK1	HRC	P23327	0.0104859	-0.0220236	0.180892	-0.379928	6.30286	6.16242	6.30012	6.15968	0.0579679	6.25722	cePISA-7	0.0361048	-0.0132505	0.639316	-0.23463	6.42009	6.20417	6.41931	6.20339	0.0564741	6.26142	lcPISA-10
GSK429286A	ROCK1	HEPH	Q9BQS7-3	0.0481961	-0.0444792	1.25147	-1.15496	6.4684	6.06595	6.49629	6.09384	0.0385116	6.25588	cePISA-7	-0.00735491	0.0169457	-0.137903	0.317727	6.22964	6.33546	6.22978	6.3356	0.0533341	6.26148	lcPISA-10
GSK429286A	ROCK1	EPB41L2	O43491	0.00242771	-0.0104086	0.122954	-0.527156	6.25988	6.20442	6.24651	6.19106	0.0197449	6.24935	cePISA-7	-0.0447978	-0.0142321	-1.19679	-0.380217	6.06606	6.19595	6.06697	6.19686	0.0374315	6.25737	lcPISA-10
GSK429286A	ROCK1	EPB41L2	O43491-4	0.195007	-0.110975	1.583	-0.90086	7.16711	5.79741	7.17562	5.80592	0.123188	6.26096	cePISA-7	-0.446819	0.0450928	-2.21964	0.224005	4.45725	6.26825	4.78923	6.60024	0.201302	6.07536	lcPISA-10
GSK429286A	ROCK1	EPB41	P11171	0.0236361	-0.0252641	0.757687	-0.809876	6.35701	6.14515	6.32514	6.11328	0.031195	6.25371	cePISA-7	-0.0228374	-0.0316361	-0.688947	-0.954383	6.15928	6.12183	6.14317	6.10572	0.0331482	6.25755	lcPISA-10
GSK429286A	ROCK1	EPB41	P11171-4	0.0954467	-0.118857	0.933319	-1.16223	6.69035	5.76683	6.67513	5.75161	0.102266	6.26205	cePISA-7
GSK429286A	ROCK1	EPB41	A0A2R8Y6D0	-0.0272879	0.00285456	-0.250625	0.0262176	6.07162	6.19981	5.67365	5.80184	0.108879	6.18755	cePISA-7	0.117952	-0.173914	1.1748	-1.73218	6.70007	5.47292	6.70717	5.48002	0.100402	6.17408	lcPISA-10
GSK429286A	ROCK1	EPB41L3	Q9Y2J2	0.0279366	0.0815647	0.579171	1.69096	6.34037	6.58049	6.32332	6.56344	0.0482356	6.21877	cePISA-7	-0.0238538	0.0149603	-0.531837	0.33355	6.15717	6.32508	6.15422	6.32212	0.0448517	6.25983	lcPISA-10
GSK429286A	ROCK1	EPB41L1	Q9H4G0	0.120892	-0.0790216	1.68086	-1.0987	6.79837	5.91868	6.84577	5.96608	0.0719225	6.25191	cePISA-7	0.0506103	-0.00503869	0.586445	-0.0583856	6.46115	6.21667	6.46747	6.22299	0.0863001	6.23842	lcPISA-10
GSK429286A	ROCK1	ACOX1	Q15067-2	0.0114305	-0.0435138	0.291873	-1.1111	6.29329	6.05811	6.29275	6.05758	0.0391627	6.24362	cePISA-7	-0.0670763	0.00780167	-1.65881	0.192937	5.9538	6.27097	5.8841	6.20127	0.0404364	6.23714	lcPISA-10
GSK429286A	ROCK1	GOLGB1	Q14789	0.0337945	-0.0433502	1.12724	-1.44597	6.39893	6.06575	6.38823	6.05505	0.0299799	6.25078	cePISA-7
GSK429286A	ROCK1	MPP6	Q9NZW5	0.0451414	-0.0192541	1.17435	-0.500891	6.45622	6.17439	6.41888	6.13704	0.0384396	6.25734	cePISA-7	-0.0281558	0.0109833	-0.620599	0.24209	6.12751	6.29603	6.17329	6.3418	0.0453688	6.24827	lcPISA-10
GSK429286A	ROCK1	SF3B3	Q15393	0.00712053	-0.000977177	0.280216	-0.0384551	6.27816	6.24302	6.3065	6.27136	0.0254108	6.24725	cePISA-7	-0.0469243	-0.0317746	-1.51771	-1.02771	6.0514	6.11527	6.06219	6.12607	0.0309178	6.25145	lcPISA-10
GSK429286A	ROCK1	INTS9	Q9NV88	0.0293081	-0.00142158	0.749162	-0.0363379	6.38293	6.24841	6.35261	6.21809	0.0391212	6.25457	cePISA-7	-0.0222881	-0.0346387	-0.530045	-0.823758	6.15425	6.10179	6.14395	6.09149	0.0420496	6.25007	lcPISA-10
GSK429286A	ROCK1	NF1	P21359	0.000901531	0.00794505	0.0194443	0.171359	6.28303	6.31378	6.20194	6.23269	0.0463649	6.27911	cePISA-7	0.183794	0.111461	1.51647	0.919657	7.09412	6.74721	7.02955	6.68264	0.121199	6.24556	lcPISA-10
GSK429286A	ROCK1	UBE2J1	Q9Y385	0.127073	-0.159511	1.86254	-2.338	6.79377	5.56981	6.80518	5.58122	0.0682256	6.22097	cePISA-7	0.0555126	0.147062	0.463103	1.22684	6.50348	6.92955	6.66286	7.08893	0.119871	6.25799	lcPISA-10
GSK429286A	ROCK1	PCCA	P05165	0.0665313	0.0157001	1.54488	0.364561	6.51992	6.2942	6.53761	6.31189	0.0430657	6.22608	cePISA-7	0.0209037	-0.101451	0.371382	-1.80241	6.33062	5.81586	6.38313	5.86837	0.0562861	6.23956	lcPISA-10
GSK429286A	ROCK1	EIF4A1	P60842	-0.00560573	-0.0614524	-0.212829	-2.33313	6.22117	5.98496	6.25005	6.01383	0.0263391	6.2454	cePISA-7	-0.0265702	0.00423114	-0.43126	0.0686756	6.13363	6.26599	6.15217	6.28453	0.0616106	6.24764	lcPISA-10
GSK429286A	ROCK1	EIF4A2	Q14240-2	0.011739	-0.0260951	0.455248	-1.01199	6.30629	6.14306	6.3162	6.15297	0.0257859	6.25518	cePISA-7	-0.010315	0.0280344	-0.240923	0.654788	6.21497	6.38239	6.18542	6.35284	0.0428144	6.25957	lcPISA-10
GSK429286A	ROCK1	EIF4A3	P38919	0.0097355	-0.0617142	0.256313	-1.62479	6.27396	5.97081	6.30688	6.00373	0.0379828	6.23177	cePISA-7	-0.0421552	0.000148725	-0.947714	0.00334357	6.02916	6.20857	6.00019	6.1796	0.044481	6.20793	lcPISA-10
GSK429286A	ROCK1	THOC5	Q13769	-0.023528	0.000924714	-0.74071	0.0291119	6.16071	6.26602	6.17222	6.27753	0.0317642	6.26201	cePISA-7	-8.53817e-05	-0.00768611	-0.00204953	-0.1845	6.25171	6.21885	6.2152	6.18235	0.0416591	6.25207	lcPISA-10
GSK429286A	ROCK1	KCNAB2	Q13303	0.0132004	-0.0475105	0.261936	-0.94275	6.29604	6.03659	6.33432	6.07487	0.0503956	6.23869	cePISA-7	-0.0317251	-0.0158057	-0.533429	-0.265759	6.10604	6.17378	6.01241	6.08016	0.0594739	6.24179	lcPISA-10
GSK429286A	ROCK1	ANKRD13A	Q8IZ07	0.0625423	0.0380764	1.78667	1.08774	6.5404	6.43042	6.58081	6.47083	0.035005	6.26293	cePISA-7	0.0606338	-0.000498076	1.00376	-0.00824538	6.5262	6.25544	6.47736	6.2066	0.0604067	6.2576	lcPISA-10
GSK429286A	ROCK1	ANKRD13D	Q6ZTN6-3	0.175534	0.0120841	1.63212	0.112359	7.03644	6.28275	7.07073	6.31704	0.107549	6.23035	cePISA-7
GSK429286A	ROCK1	CCDC86	Q9H6F5	-0.0871315	-0.019929	-1.86694	-0.427013	5.88321	6.16373	5.84066	6.12119	0.0466708	6.24947	cePISA-7	0.0387685	-0.095146	0.213831	-0.524786	6.33033	5.76917	6.41212	5.85097	0.181304	6.16248	lcPISA-10
GSK429286A	ROCK1	ANKHD1	Q8IWZ3-6	0.0331234	0.0172393	0.783798	0.407934	6.41119	6.34099	6.39365	6.32345	0.0422601	6.26567	cePISA-7	0.0786425	-0.00185634	0.733678	-0.0173183	6.53296	6.17842	6.53109	6.17655	0.107189	6.18638	lcPISA-10
GSK429286A	ROCK1	EIF5B	O60841	-0.00244785	-0.0490135	-0.126936	-2.54164	6.24498	6.04663	6.26418	6.06583	0.0192842	6.25558	cePISA-7	-0.00873534	-0.05406	-0.163829	-1.01388	6.19109	5.99961	6.20005	6.00857	0.0533197	6.22869	lcPISA-10
GSK429286A	ROCK1	ANKRD17	O75179	0.0305792	0.00386262	0.844299	0.106648	6.4083	6.29072	6.40059	6.28301	0.0362184	6.2739	cePISA-7	0.13417	-0.0773536	1.29474	-0.746463	6.79147	5.86528	6.75879	5.8326	0.103627	6.18834	lcPISA-10
GSK429286A	ROCK1	ANKHD1	Q8IWZ3-2	0.0771755	0.0563848	0.996538	0.728075	6.54753	6.45385	6.52756	6.43388	0.0774437	6.20648	cePISA-7
GSK429286A	ROCK1	UBR3	Q6ZT12-4	0.0335805	-0.0221808	0.758048	-0.50071	6.42596	6.18233	6.40915	6.16552	0.0442987	6.27811	cePISA-7
GSK429286A	ROCK1	RABGAP1L	Q5R372-3	0.0207834	-0.0120687	0.589756	-0.342465	6.34672	6.20383	6.35248	6.20959	0.0352406	6.25594	cePISA-7	-0.219041	-0.0543044	-4.40789	-1.0928	5.37057	6.0202	5.41028	6.05991	0.0496929	6.25113	lcPISA-10
GSK429286A	ROCK1	RABGAP1	Q9Y3P9	-0.0294867	-0.00302438	-1.12988	-0.11589	6.1243	6.23767	6.12342	6.23679	0.0260971	6.25076	cePISA-7	0.0525554	-0.00418464	1.33227	-0.10608	6.47567	6.22593	6.44528	6.19554	0.0394481	6.24402	lcPISA-10
GSK429286A	ROCK1	RABGAP1L	Q5R372-5	-0.00821694	-0.0336136	-0.138542	-0.566744	6.23796	6.12911	6.2345	6.12565	0.0593101	6.2736	cePISA-7	-0.402809	-0.190203	-4.26697	-2.01483	4.70678	5.45411	4.78059	5.52793	0.0944015	6.22273	lcPISA-10
GSK429286A	ROCK1	RIOK2	Q9BVS4	0.000169165	-0.0353341	0.00192455	-0.401988	6.05546	5.90825	5.92619	5.77899	0.0878985	6.05474	cePISA-7	0.0175911	-0.0455438	0.194529	-0.503641	6.24714	5.97964	6.14254	5.87505	0.0904291	6.17143	lcPISA-10
GSK429286A	ROCK1	FNTA	P49354	0.0278655	0.00385827	0.793106	0.109814	6.35588	6.25099	6.35865	6.25376	0.0351346	6.23429	cePISA-7	-0.0170654	-0.0289961	-0.233601	-0.396915	6.09668	6.04647	6.10313	6.05292	0.0730537	6.16922	lcPISA-10
GSK429286A	ROCK1	CANT1	Q8WVQ1	0.039986	0.0615039	1.2212	1.87837	6.43848	6.53523	6.4287	6.52545	0.0327432	6.26248	cePISA-7	-0.0223647	0.0512715	-0.553712	1.2694	6.15574	6.47809	6.10207	6.42442	0.0403904	6.25192	lcPISA-10
GSK429286A	ROCK1	AASDHPPT	Q9NRN7	0.0216071	-0.064166	0.691814	-2.05446	6.34263	5.97653	6.35149	5.98539	0.0312325	6.24834	cePISA-7	-0.0583406	0.000245085	-1.31042	0.00550498	5.9919	6.24022	5.98739	6.23572	0.0445206	6.23916	lcPISA-10
GSK429286A	ROCK1	CEP97	Q8IW35	0.0236791	0.00165704	0.561676	0.0393057	6.36429	6.26788	6.32897	6.23256	0.0421579	6.26068	cePISA-7
GSK429286A	ROCK1	TFAM	Q00059	-0.013844	-0.0145386	-0.367199	-0.385621	6.19158	6.1886	6.17148	6.1685	0.0377017	6.25127	cePISA-7	-0.00418945	0.00837928	-0.06379	0.127586	6.23426	6.2888	6.25233	6.30688	0.0656756	6.25239	lcPISA-10
GSK429286A	ROCK1	CAMK1	Q14012	-0.0309914	-0.0365356	-0.43053	-0.507549	6.11381	6.09035	6.10852	6.08507	0.0719843	6.24656	cePISA-7
GSK429286A	ROCK1	FAAP100	Q0VG06	-0.0682576	-0.0177609	-0.870329	-0.226463	6.00004	6.21377	5.98528	6.19901	0.0784274	6.29074	cePISA-7	0.0143886	-0.209174	0.17451	-2.53693	6.34279	5.43227	6.37169	5.46117	0.0824516	6.27984	lcPISA-10
GSK429286A	ROCK1	ENPP3	O14638	0.173317	-0.0210296	3.53799	-0.429286	7.05419	6.16514	6.94554	6.05649	0.0489874	6.25566	cePISA-7	0.138909	-0.10056	1.28002	-0.926638	6.83914	5.79314	6.88929	5.84329	0.108522	6.21134	lcPISA-10
GSK429286A	ROCK1	PGS1	Q32NB8	-0.213889	-0.0694109	-2.19498	-0.712312	5.43964	6.0126	5.4007	5.97366	0.0974445	6.30896	cePISA-7	-0.168946	0.0895276	-1.76063	0.932991	5.57432	6.66807	5.56491	6.65866	0.0959577	6.26685	lcPISA-10
GSK429286A	ROCK1	SUPT20H	Q8NEM7-3	0.194468	-0.244935	1.21038	-1.52449	7.1483	5.27144	7.28367	5.40681	0.160667	6.24687	cePISA-7
GSK429286A	ROCK1	ECHS1	P30084	0.0284857	-0.0677796	0.879604	-2.09295	6.35614	5.94587	6.3849	5.97462	0.0323847	6.23187	cePISA-7	-0.0959463	-0.0387201	-1.94201	-0.783718	5.84058	6.07691	5.86016	6.09649	0.0494056	6.24222	lcPISA-10
GSK429286A	ROCK1	SCRIB	Q14160	-0.00960924	0.00407409	-0.256042	0.108556	6.21217	6.27137	6.2021	6.2613	0.0375299	6.25368	cePISA-7
GSK429286A	ROCK1	YDJC	A8MPS7	0.0425117	0.0617925	0.940158	1.36656	6.4597	6.54662	6.45046	6.53737	0.0452176	6.27213	cePISA-7	-0.0356933	-0.0134073	-0.571454	-0.214651	6.08319	6.1779	6.12228	6.21698	0.0624606	6.23557	lcPISA-10
GSK429286A	ROCK1	CCT5	P48643	0.00570044	-0.0236632	0.29618	-1.22948	6.2737	6.14729	6.27373	6.14733	0.0192466	6.24895	cePISA-7	0.0343164	0.0493906	1.08826	1.5663	6.41505	6.48243	6.39139	6.45877	0.0315332	6.26426	lcPISA-10
GSK429286A	ROCK1	CCT4	P50991	0.0467882	-0.042684	1.60749	-1.46649	6.43934	6.05212	6.43935	6.05213	0.0291063	6.23386	cePISA-7	0.0421035	0.062492	1.28534	1.90776	6.42823	6.51972	6.4248	6.51629	0.0327567	6.24334	lcPISA-10
GSK429286A	ROCK1	TTC28	Q96AY4	-0.083227	0.00733249	-0.50866	0.0448141	5.9142	6.29734	5.84202	6.22516	0.16362	6.26541	cePISA-7
GSK429286A	ROCK1	INTS11	Q5TA45	-0.0429607	0.0146907	-1.20143	0.410838	6.07113	6.31865	6.04988	6.2974	0.0357578	6.25463	cePISA-7	-0.0170957	0.0134773	-0.427216	0.336794	6.17852	6.31085	6.12024	6.25257	0.0400165	6.25217	lcPISA-10
GSK429286A	ROCK1	MKRN2	Q9H000	0.0343806	-0.00784059	0.734759	-0.167564	6.43103	6.24555	6.46764	6.28216	0.0467917	6.27958	cePISA-7	-0.098086	0.064978	-0.900812	0.596751	5.85814	6.55914	5.75919	6.46019	0.108886	6.27027	lcPISA-10
GSK429286A	ROCK1	TARDBP	Q13148	0.0609384	-0.0233076	0.616293	-0.235719	6.51892	6.14915	6.81713	6.44736	0.0988788	6.2493	cePISA-7	-0.010021	-0.183074	-0.0814544	-1.48809	6.20643	5.50488	6.14859	5.44704	0.123026	6.24969	lcPISA-10
GSK429286A	ROCK1	KLHDC8B	Q8IXV7	-0.0830837	0.00946941	-0.894314	0.101929	5.84963	6.2372	5.67612	6.06369	0.0929022	6.19639	cePISA-7
GSK429286A	ROCK1	RICTOR	Q6R327-3	-0.0604707	0.116087	-0.461397	0.885757	6.0064	6.78834	6.00956	6.7915	0.13106	6.26351	cePISA-7	0.148165	-0.00837027	0.741963	-0.0419157	6.75045	6.05635	6.80266	6.10856	0.199693	6.09159	lcPISA-10
GSK429286A	ROCK1	HSPG2	P98160	0.0943695	0.0423404	1.53873	0.690374	6.67056	6.43429	6.67826	6.44198	0.0613296	6.24819	cePISA-7	-0.00947033	0.00419262	-0.15729	0.0696343	6.19731	6.25627	6.19646	6.25543	0.0602092	6.23812	lcPISA-10
GSK429286A	ROCK1	NAA15	Q9BXJ9	-0.00160105	-0.0400964	-0.0608028	-1.52273	6.23659	6.07238	6.22937	6.06516	0.0263319	6.24352	cePISA-7	0.00795761	0.0238445	0.219363	0.657307	6.28566	6.35527	6.22708	6.29668	0.0362761	6.25109	lcPISA-10
GSK429286A	ROCK1	CEP295	Q9C0D2-3	-0.0264508	0.0656031	-0.253149	0.627858	6.14238	6.54708	6.04529	6.44999	0.104487	6.25603	cePISA-7
GSK429286A	ROCK1	NAA16	Q6N069	-0.00548728	0.18853	-0.0449916	1.5458	6.1025	6.98092	6.0526	6.93102	0.121962	6.12575	cePISA-7	0.0323856	-0.0607325	0.542276	-1.01693	6.40646	6.00602	6.35188	5.95144	0.0597216	6.26425	lcPISA-10
GSK429286A	ROCK1	TSTD2	Q5T7W7	0.0597103	-0.021766	0.502077	-0.183021	6.52723	6.16882	6.48058	6.12217	0.118927	6.2626	cePISA-7
GSK429286A	ROCK1	TTLL12	Q14166	0.0176192	-0.0706078	0.510897	-2.04739	6.33156	5.95596	6.32453	5.94893	0.0344867	6.25471	cePISA-7	0.0938787	-0.0738218	0.484174	-0.380732	6.56208	5.84197	6.6637	5.94358	0.193895	6.14867	lcPISA-10
GSK429286A	ROCK1	PCBP3	P57721	0.00479544	-0.0854161	0.143021	-2.54749	6.2831	5.90224	6.28241	5.90156	0.0335296	6.26225	cePISA-7
GSK429286A	ROCK1	PCBP2	Q15366-3	0.0246174	-0.0926883	0.698598	-2.63033	6.35479	5.85853	6.36582	5.86956	0.0352383	6.24728	cePISA-7	-0.0433199	0.0168867	-0.738308	0.287804	6.06874	6.32737	6.11323	6.37185	0.0586745	6.25373	lcPISA-10
GSK429286A	ROCK1	PCBP1	Q15365	0.0293448	-0.131565	0.930121	-4.17012	6.39961	5.72421	6.60873	5.93332	0.0315495	6.27076	cePISA-7	0.0310504	0.0144437	0.619836	0.288328	6.38886	6.31574	6.39126	6.31814	0.0500946	6.25282	lcPISA-10
GSK429286A	ROCK1	PCBP2	Q15366-8	-0.0132189	-0.0092213	-0.152242	-0.106202	6.22397	6.24124	6.18765	6.20492	0.0868279	6.28126	cePISA-7
GSK429286A	ROCK1	PCBP2	H3BRU6	0.0914944	-0.202421	0.833557	-1.84415	6.71676	5.47877	6.71252	5.47452	0.109764	6.30402	cePISA-7
GSK429286A	ROCK1	PCBP2	F8W0G4	0.149977	-0.239103	0.888574	-1.41662	7.0128	5.35509	7.07254	5.41483	0.168784	6.32039	cePISA-7
GSK429286A	ROCK1	PCBP2	F8VRH0	0.0612723	0.197131	0.39898	1.28364	6.52358	7.16776	6.70755	7.35173	0.153572	6.25232	cePISA-7	0.10413	0.0730998	0.587024	0.412092	6.74745	6.60387	6.82214	6.67856	0.177387	6.27759	lcPISA-10
GSK429286A	ROCK1	ZNF143	P52747	0.0076226	0.0106044	0.141444	0.196775	6.27841	6.29139	6.33558	6.34857	0.0538911	6.24532	cePISA-7	-0.0243908	0.0903088	-0.345524	1.27933	6.16535	6.67553	6.16676	6.67694	0.0705906	6.27047	lcPISA-10
GSK429286A	ROCK1	SALL2	Q9Y467	0.0380998	0.0629431	0.319257	0.527431	6.45913	6.57132	6.57297	6.68516	0.119339	6.29078	cePISA-7
GSK429286A	ROCK1	SALL1	Q9NSC2	-0.158497	-0.180686	-0.697906	-0.795614	5.50737	5.42331	5.63944	5.55538	0.227103	6.14691	cePISA-7
GSK429286A	ROCK1	ULBP1	Q9BZM6	0.000150276	-0.0428673	0.00250868	-0.715619	6.24052	6.05718	6.25558	6.07225	0.0599024	6.23986	cePISA-7
GSK429286A	ROCK1	TRNAU1AP	Q9NX07	0.0142408	-0.0296911	0.167245	-0.348694	6.31362	6.12426	6.32311	6.13375	0.0851493	6.2516	cePISA-7
GSK429286A	ROCK1	NFIA	Q12857-4	0.0126637	0.019065	0.15891	0.239237	6.28303	6.31098	6.31038	6.33832	0.079691	6.22813	cePISA-7	0.0460751	0.0103796	0.702495	0.158255	6.48236	6.32393	6.52651	6.36809	0.0655879	6.2786	lcPISA-10
GSK429286A	ROCK1	NFIC	P08651	-0.0801162	0.00329657	-0.916918	0.0377288	5.89888	6.25	5.98059	6.3317	0.0873755	6.23573	cePISA-7	-0.0273415	0.00648639	-0.461892	0.109578	6.12104	6.26626	6.1449	6.29012	0.0591944	6.23815	lcPISA-10
GSK429286A	ROCK1	HIBCH	Q6NVY1	-0.00714956	-0.00127068	-0.20782	-0.0369356	6.21075	6.23611	6.21223	6.23759	0.0344027	6.2416	cePISA-7	0.000592929	-0.0197631	0.0113821	-0.379381	6.25453	6.1669	6.24985	6.16222	0.052093	6.25195	lcPISA-10
GSK429286A	ROCK1	ITFG2	Q969R8	-0.0116601	0.0420307	-0.239579	0.863598	6.22864	6.46481	6.18924	6.42541	0.0486692	6.27919	cePISA-7	0.0628487	-0.0374543	0.662655	-0.394906	6.51014	6.0729	6.52342	6.08618	0.0948437	6.23262	lcPISA-10
GSK429286A	ROCK1	YARS	P54577	0.00138572	-0.0280259	0.050562	-1.0226	6.26011	6.13378	6.26253	6.1362	0.0274064	6.2541	cePISA-7	-0.00321495	-0.0173249	-0.0505145	-0.272215	6.23061	6.16997	6.19952	6.13888	0.0636442	6.24451	lcPISA-10
GSK429286A	ROCK1	CST3	P01034	0.0136831	1.35273	0.173453	17.1479	6.25136	15.815	5.72597	15.2896	0.0788863	6.19236	cePISA-7	0.0282924	-0.0240754	0.346541	-0.294889	6.35693	6.13032	6.33718	6.11057	0.0816423	6.23348	lcPISA-10
GSK429286A	ROCK1	ZFYVE19	Q96K21	-0.0114077	-0.0439062	-0.217271	-0.836238	6.19949	6.0614	6.15576	6.01767	0.0525044	6.24871	cePISA-7	-0.00630729	0.0276223	-0.127745	0.55945	6.22054	6.36857	6.20888	6.35691	0.0493741	6.24779	lcPISA-10
GSK429286A	ROCK1	TUBGCP4	Q9UGJ1	0.0259541	0.0170112	0.47659	0.312373	6.38393	6.34448	6.39263	6.35318	0.0544578	6.27011	cePISA-7
GSK429286A	ROCK1	NRDC	O43847-2	0.001947	0.00111322	0.120833	0.0690877	6.26554	6.26192	6.26687	6.26325	0.0161132	6.25709	cePISA-7	0.00378622	-0.00477165	0.0802403	-0.101124	6.27631	6.23919	6.2086	6.17148	0.047186	6.25986	lcPISA-10
GSK429286A	ROCK1	SSX5	O60225-2	-0.149614	-0.0292558	-1.0389	-0.203149	5.70372	6.19997	5.71088	6.20713	0.144011	6.32698	cePISA-7
GSK429286A	ROCK1	SSX2	Q16385	-0.0241904	-0.00598411	-0.478074	-0.118264	6.12933	6.20717	6.13193	6.20977	0.0505997	6.23297	cePISA-7	0.000595283	0.040603	0.0109593	0.747508	6.26616	6.44236	6.24136	6.41756	0.0543178	6.26358	lcPISA-10
GSK429286A	ROCK1	SPAG9	O60271	-0.0277895	-0.00330356	-1.03596	-0.123153	6.12423	6.22907	6.12504	6.22987	0.0268249	6.24334	cePISA-7	0.0229925	-0.000721826	0.528739	-0.0165992	6.3681	6.26428	6.34933	6.24551	0.0434854	6.26741	lcPISA-10
GSK429286A	ROCK1	MAPK8IP3	Q9UPT6	-0.024337	-0.0123492	-0.649651	-0.329651	6.13384	6.18502	6.10761	6.15879	0.0374616	6.23819	cePISA-7
GSK429286A	ROCK1	PPP1R13L	Q8WUF5	-0.273164	0.104644	-2.1956	0.841088	5.13753	6.67553	4.8964	6.4344	0.124414	6.20847	cePISA-7	-0.0483876	0.0912571	-0.306435	0.577924	6.07092	6.68792	5.90914	6.52615	0.157905	6.27799	lcPISA-10
GSK429286A	ROCK1	NUP93	Q8N1F7	0.0459413	0.00859986	0.941346	0.176213	6.46823	6.30296	6.43814	6.27287	0.0488039	6.2655	cePISA-7	0.000617696	-0.0631219	0.0100437	-1.02636	6.24909	5.979	6.19587	5.92579	0.0615007	6.24641	lcPISA-10
GSK429286A	ROCK1	MRPS23	Q9Y3D9	-0.0281917	-0.056332	-0.466934	-0.933016	6.10571	5.98777	6.13127	6.01333	0.0603762	6.22619	cePISA-7	-0.0483159	-0.0342449	-0.605538	-0.429188	6.02899	6.08808	6.05219	6.11128	0.07979	6.23432	lcPISA-10
GSK429286A	ROCK1	KPNA6	O60684	-0.0116253	0.00523859	-0.247433	0.111498	6.20101	6.27392	6.19465	6.26756	0.0469838	6.25118	cePISA-7	0.111319	-0.0309929	1.24532	-0.346714	6.75568	6.1211	6.65491	6.02032	0.0893905	6.25401	lcPISA-10
GSK429286A	ROCK1	KPNA5	O15131	0.210383	0.167312	1.68998	1.34399	7.24904	7.03582	7.26636	7.05314	0.124488	6.26541	cePISA-7
GSK429286A	ROCK1	KPNA1	P52294	0.0386396	-0.00302714	1.17218	-0.0918318	6.4293	6.24627	6.45136	6.26833	0.0329639	6.25939	cePISA-7	-0.0471737	-0.0523776	-0.68577	-0.76142	6.06566	6.04382	6.01099	5.98915	0.0687893	6.26727	lcPISA-10
GSK429286A	ROCK1	NDUFB10	O96000	0.0085568	-0.0187981	0.269154	-0.591292	6.27878	6.16085	6.29189	6.17396	0.0317915	6.24165	cePISA-7	-0.0383913	0.0388866	-0.876642	0.887951	6.09517	6.43056	6.05588	6.39127	0.0437936	6.25955	lcPISA-10
GSK429286A	ROCK1	ANTXR2	P58335-4	0.0115576	-0.00629306	0.284589	-0.154957	6.30647	6.22893	6.32763	6.25008	0.0406115	6.25615	cePISA-7	-0.0252009	0.00393149	-0.622146	0.0970586	6.12012	6.24496	6.1077	6.23254	0.0405064	6.22797	lcPISA-10
GSK429286A	ROCK1	GIPC3	Q8TF64	0.121659	0.443027	0.988176	3.59849	6.81984	8.52149	6.78876	8.49041	0.123115	6.26832	cePISA-7
GSK429286A	ROCK1	GIPC1	O14908	-0.0385571	-0.00247131	-0.857322	-0.05495	6.0869	6.24106	6.04871	6.20288	0.0449739	6.25176	cePISA-7	-0.117979	-0.0306928	-1.80473	-0.46951	5.75937	6.11858	5.78129	6.1405	0.0653719	6.25014	lcPISA-10
GSK429286A	ROCK1	CUTC	Q9NTM9	-0.0441683	-0.0844242	-1.19101	-2.27652	6.0445	5.87817	6.04282	5.87649	0.0370848	6.23241	cePISA-7	0.0555881	0.0376119	1.07081	0.724528	6.49045	6.41008	6.40173	6.32136	0.0519123	6.24512	lcPISA-10
GSK429286A	ROCK1	FAM3A	P98173	-0.00175153	-0.154055	-0.0321468	-2.82745	6.23144	5.60712	6.28446	5.66015	0.0544855	6.239	cePISA-7	0.0287458	0.00813831	0.516518	0.146233	6.37828	6.28782	6.39335	6.30289	0.0556531	6.25244	lcPISA-10
GSK429286A	ROCK1	TRAPPC2L	Q9UL33	0.252929	0.0534718	4.76128	1.00659	7.47304	6.5081	7.28536	6.32043	0.0531219	6.2713	cePISA-7	0.0982213	0.026173	1.0723	0.285736	6.71045	6.38356	6.68789	6.361	0.0915987	6.2688	lcPISA-10
GSK429286A	ROCK1	UQCR10	Q9UDW1	-0.0337855	-0.0011557	-0.499697	-0.0170931	6.08744	6.22669	6.0879	6.22715	0.067612	6.23168	cePISA-7	0.00869869	-0.023983	0.119207	-0.328665	6.29727	6.15623	6.33387	6.19282	0.072971	6.25942	lcPISA-10
GSK429286A	ROCK1	CRADD	P78560	0.0263486	-0.0339107	0.420781	-0.541545	6.36131	6.10108	6.41282	6.15259	0.0626184	6.24618	cePISA-7
GSK429286A	ROCK1	CLCC1	Q96S66	-4.26305e-05	-0.00799853	-0.00128907	-0.241862	6.26065	6.22622	6.26815	6.23372	0.0330707	6.26084	cePISA-7	-0.0414767	0.00905858	-1.11283	0.243044	6.07646	6.29307	6.11046	6.32708	0.0372714	6.25368	lcPISA-10
GSK429286A	ROCK1	NEK8	Q86SG6	-0.00734605	0.0834575	-0.0430822	0.489451	6.27048	6.67783	6.24179	6.64914	0.170512	6.30248	cePISA-7
GSK429286A	ROCK1	FNDC3A	Q9Y2H6	0.408596	0.210693	1.96359	1.01253	8.32348	7.25655	8.3408	7.27387	0.208086	6.27054	cePISA-7
GSK429286A	ROCK1	DPH2	Q9BQC3	0.00757133	-0.0153364	0.231782	-0.469495	6.28069	6.18175	6.30602	6.20708	0.0326658	6.24782	cePISA-7	0.0779744	0.0509997	1.62169	1.06068	6.60719	6.4848	6.55926	6.43687	0.0480822	6.25957	lcPISA-10
GSK429286A	ROCK1	DNAJC8	O75937	-0.0193722	0.0663858	-0.404335	1.3856	6.14204	6.51821	6.06935	6.44552	0.0479111	6.22507	cePISA-7	-0.0243423	0.0265505	-0.566307	0.61768	6.13159	6.35175	6.12028	6.34044	0.0429843	6.23593	lcPISA-10
GSK429286A	ROCK1	ELP1	O95163	0.00634409	0.00243606	0.270504	0.103871	6.27317	6.2562	6.28059	6.26362	0.0234529	6.24564	cePISA-7	-0.000182037	0.0210483	-0.00702042	0.811744	6.26056	6.35337	6.22713	6.31994	0.0259297	6.26136	lcPISA-10
GSK429286A	ROCK1	VCP	P55072	-0.0130228	-0.022794	-0.413188	-0.723208	6.18522	6.14347	6.19218	6.15043	0.0315178	6.2413	cePISA-7	0.0101158	0.044227	0.379805	1.66053	6.28861	6.43907	6.30244	6.4529	0.0266343	6.24467	lcPISA-10
GSK429286A	ROCK1	NVL	O15381	-0.111135	0.0549396	-1.53058	0.756644	5.78453	6.49025	5.77556	6.48128	0.0726096	6.24774	cePISA-7
GSK429286A	ROCK1	ANK3	Q12955	0.0188425	-0.0495208	0.428798	-1.12695	6.34996	6.05608	6.3111	6.01722	0.0439425	6.26757	cePISA-7	0.114789	-0.0448803	0.965695	-0.377568	6.75413	6.0465	6.7155	6.00787	0.118867	6.23756	lcPISA-10
GSK429286A	ROCK1	ANK1	P16157-14	0.00626511	-0.028547	0.123211	-0.561413	6.26438	6.11503	6.28686	6.13751	0.0508485	6.23724	cePISA-7	0.168608	-0.127632	0.871132	-0.659423	6.86859	5.59359	6.95885	5.68385	0.193551	6.11099	lcPISA-10
GSK429286A	ROCK1	ANK2	Q01484	-0.11883	0.0160867	-0.908404	0.122976	5.72378	6.28488	5.65272	6.21382	0.130812	6.21519	cePISA-7	0.0989041	0.0422207	0.812849	0.346993	6.69512	6.43717	6.74716	6.48921	0.121676	6.25151	lcPISA-10
GSK429286A	ROCK1	AFG3L2	Q9Y4W6	0.0525074	-0.0547263	0.879914	-0.917098	6.46847	6.00511	6.5051	6.04174	0.0596733	6.23728	cePISA-7	0.00706079	0.0357158	0.175261	0.886528	6.29838	6.42473	6.29186	6.41821	0.0402873	6.26763	lcPISA-10
GSK429286A	ROCK1	RRP9	O43818	-0.0124505	-0.00171229	-0.149751	-0.0205949	6.19335	6.23962	6.21534	6.26161	0.0831413	6.24703	cePISA-7	0.144697	0.128031	1.7195	1.52145	6.91481	6.83539	6.85609	6.77667	0.0841507	6.25493	lcPISA-10
GSK429286A	ROCK1	ACY1	Q03154	0.0110728	-0.037794	0.329109	-1.12332	6.27539	6.06639	6.30861	6.09961	0.033645	6.22741	cePISA-7	-0.0226612	0.0348447	-0.647403	0.995471	6.15418	6.40444	6.15964	6.4099	0.0350032	6.2516	lcPISA-10
GSK429286A	ROCK1	SLC2A3	P11169	-0.0408445	-0.0230224	-1.03074	-0.580984	6.07644	6.15196	6.11317	6.1887	0.0396265	6.25092	cePISA-7	0.0273106	0.0263444	0.585731	0.56501	6.36326	6.359	6.36046	6.3562	0.0466264	6.24393	lcPISA-10
GSK429286A	ROCK1	ORC4	O43929	0.0135728	0.00590321	0.227606	0.0989924	6.30511	6.27168	6.27349	6.24006	0.0596329	6.24608	cePISA-7	-0.0851547	0.0435628	-1.11843	0.572158	5.91516	6.46716	5.91927	6.47128	0.0761376	6.2748	lcPISA-10
GSK429286A	ROCK1	PSMA3	P25788	-0.0236949	-0.0216083	-0.740453	-0.675249	6.14234	6.15123	6.16172	6.17061	0.0320005	6.24406	cePISA-7	-0.0498735	0.00958065	-0.99601	0.191333	6.03355	6.2874	6.06186	6.3157	0.0500733	6.24578	lcPISA-10
GSK429286A	ROCK1	CALB1	P05937	-0.0581702	0.00739349	-1.38829	0.176453	5.99328	6.27193	6.00021	6.27886	0.0419006	6.23987	cePISA-7	0.0460049	0.0643886	1.03384	1.44696	6.49479	6.57808	6.4391	6.52239	0.0444991	6.29096	lcPISA-10
GSK429286A	ROCK1	CALB2	P22676	-0.0399978	-0.00989802	-0.532898	-0.131873	6.06088	6.18865	6.02583	6.15361	0.0750572	6.23126	cePISA-7
GSK429286A	ROCK1	PCCB	P05166	-0.00297181	-0.00798375	-0.112245	-0.301546	6.23416	6.21255	6.21191	6.19029	0.0264761	6.24702	cePISA-7
GSK429286A	ROCK1	ALDH9A1	P49189-3	-0.0280724	-0.0356756	-0.815154	-1.03594	6.09171	6.05969	6.14882	6.1168	0.0344381	6.21141	cePISA-7	0.0459931	0.0109871	1.49444	0.357	6.44911	6.29451	6.5043	6.3497	0.0307763	6.24676	lcPISA-10
GSK429286A	ROCK1	SGPL1	O95470	-0.00460332	-0.000472022	-0.0813842	-0.0083451	6.23147	6.24934	6.21094	6.22881	0.0565628	6.25139	cePISA-7	0.0502708	-0.0997946	0.669132	-1.32832	6.47614	5.83636	6.50761	5.86783	0.0751284	6.25436	lcPISA-10
GSK429286A	ROCK1	TRAFD1	O14545	0.0225868	-0.147072	0.406189	-2.64486	6.39144	5.68232	6.51828	5.80917	0.0556067	6.29215	cePISA-7	0.0743185	0.0365713	1.6835	0.828431	6.58314	6.41313	6.55526	6.38525	0.0441452	6.2526	lcPISA-10
GSK429286A	ROCK1	DGKH	Q86XP1	-0.0956378	0.219483	-0.660871	1.51666	5.7963	7.21127	5.56613	6.9811	0.144715	6.19357	cePISA-7
GSK429286A	ROCK1	EFCAB2	Q5VUJ9-2	0.121069	-0.00776221	1.20556	-0.0772933	6.83829	6.25411	6.94394	6.35976	0.100425	6.28785	cePISA-7
GSK429286A	ROCK1	EEF1AKNMT	Q8N6R0	0.0315855	-0.0367689	0.597541	-0.695602	6.42079	6.12366	6.42117	6.12405	0.052859	6.28174	cePISA-7	-0.0280232	-0.0301421	-0.308272	-0.331581	6.10506	6.0961	6.02863	6.01967	0.090904	6.2248	lcPISA-10
GSK429286A	ROCK1	ARHGAP5	Q13017	0.00966379	-0.0234946	0.173323	-0.421384	6.30239	6.15918	6.32174	6.17854	0.0557559	6.26031	cePISA-7
GSK429286A	ROCK1	NBEAL2	Q6ZNJ1	0.102325	-0.0309357	1.89368	-0.572512	6.72445	6.13115	6.65163	6.05832	0.0540351	6.26403	cePISA-7
GSK429286A	ROCK1	GANAB	Q14697-2	0.0249777	-0.0226534	1.33197	-1.20803	6.3551	6.1487	6.34156	6.13517	0.0187525	6.24601	cePISA-7	0.0184374	-0.0284923	0.397845	-0.614812	6.31885	6.11661	6.31504	6.1128	0.0463432	6.23861	lcPISA-10
GSK429286A	ROCK1	RIC1	Q4ADV7	-0.0340805	-0.0291668	-0.388725	-0.332679	6.12595	6.14685	6.06206	6.08296	0.0876726	6.27238	cePISA-7	-0.206412	-0.135301	-1.39895	-0.916998	5.37433	5.64587	5.28296	5.5545	0.147548	6.20099	lcPISA-10
GSK429286A	ROCK1	PIGO	Q8TEQ8	-0.0171907	-0.0654143	-0.129746	-0.493711	6.19008	5.98658	6.20124	5.99775	0.132495	6.26427	cePISA-7	0.205911	-0.153266	1.96758	-1.46453	7.17906	5.59686	7.20732	5.62512	0.104652	6.22418	lcPISA-10
GSK429286A	ROCK1	PIGG	Q5H8A4	0.013689	0.0632897	0.235196	1.0874	6.30532	6.52586	6.2755	6.49605	0.0582026	6.24577	cePISA-7	0.00951613	0.011597	0.201196	0.24519	6.25611	6.26514	6.29773	6.30676	0.0472979	6.21498	lcPISA-10
GSK429286A	ROCK1	ARHGEF11	O15085-2	-0.0182058	-0.104357	-0.271744	-1.55765	6.17988	5.82165	6.20706	5.84883	0.0669964	6.25835	cePISA-7
GSK429286A	ROCK1	QSOX2	Q6ZRP7	0.0110936	0.0747475	0.295954	1.9941	6.29892	6.58307	6.31282	6.59696	0.0374844	6.25068	cePISA-7	-0.0528067	0.036993	-1.25546	0.879492	6.03512	6.42272	6.03429	6.42188	0.0420617	6.26012	lcPISA-10
GSK429286A	ROCK1	GALNT6	Q8NCL4	0.000290542	0.0699186	0.00280419	0.674825	6.30687	6.61871	6.38746	6.69931	0.10361	6.3056	cePISA-7	0.0399878	-0.064721	0.345876	-0.559807	6.42375	5.97405	6.57094	6.12123	0.115613	6.24815	lcPISA-10
GSK429286A	ROCK1	PPP1R11	O60927	0.0139497	0.186478	0.169345	2.2638	6.35745	7.16505	6.32647	7.13407	0.0823741	6.29627	cePISA-7	0.0828131	0.144178	1.39804	2.43399	6.62083	6.90853	6.57146	6.85915	0.0592352	6.25149	lcPISA-10
GSK429286A	ROCK1	CTBP1	Q13363	0.119902	-0.150212	2.92326	-3.66224	6.79151	5.63189	6.71052	5.5509	0.0410163	6.24989	cePISA-7	-0.0221401	0.0987871	-0.546696	2.43931	6.14982	6.68752	6.16107	6.69877	0.040498	6.24493	lcPISA-10
GSK429286A	ROCK1	CTBP2	P56545-2	-0.00208177	-0.0435582	-0.0507946	-1.06281	6.23607	6.05935	6.26038	6.08365	0.0409841	6.24508	cePISA-7	-0.00070424	0.04802	-0.0159061	1.08459	6.23642	6.45064	6.23196	6.44618	0.0442747	6.23947	lcPISA-10
GSK429286A	ROCK1	CTBP1	E7ESU7	0.0908687	-0.0263507	0.309442	-0.0897343	6.14823	5.66844	6.14823	5.66844	0.293653	5.77292	cePISA-7
GSK429286A	ROCK1	OTUB1	Q96FW1	0.0185202	-0.0271279	0.754537	-1.10522	6.34056	6.14308	6.34038	6.1429	0.0245451	6.25969	cePISA-7	-0.034911	0.020728	-0.837505	0.497259	6.11404	6.35443	6.14942	6.38982	0.0416846	6.26379	lcPISA-10
GSK429286A	ROCK1	FN3K	Q9H479	0.0215538	-0.0274323	0.601526	-0.765584	6.32718	6.11595	6.34015	6.12892	0.0358318	6.23336	cePISA-7	0.00101027	0.00380619	0.0267331	0.100717	6.2427	6.25481	6.23307	6.24518	0.0377908	6.23833	lcPISA-10
GSK429286A	ROCK1	MPST	P25325-2	0.042731	-0.0808734	1.21205	-2.29394	6.42772	5.89995	6.39211	5.86434	0.0352551	6.24013	cePISA-7	-0.0919537	-0.0730808	-1.5404	-1.22424	5.83399	5.91082	5.87299	5.94981	0.0596948	6.21795	lcPISA-10
GSK429286A	ROCK1	SLC38A2	Q96QD8	-0.106608	0.0227393	-1.75063	0.373407	5.81353	6.35884	5.8536	6.3989	0.0608967	6.25939	cePISA-7	-0.00648087	0.0449085	-0.103374	0.716322	6.22903	6.45491	6.25851	6.48439	0.0626933	6.25708	lcPISA-10
GSK429286A	ROCK1	TBCE	Q15813	0.000405462	0.00473253	0.00779623	0.0909972	6.24543	6.26419	6.24854	6.2673	0.0520075	6.24367	cePISA-7	0.120423	-0.00669049	1.08816	-0.0604564	6.7407	6.1722	6.77638	6.20788	0.110666	6.20089	lcPISA-10
GSK429286A	ROCK1	ZNF316	A6NFI3	0.0516836	0.0633152	0.535217	0.65567	6.48674	6.53925	6.60003	6.65254	0.0965657	6.25847	cePISA-7
GSK429286A	ROCK1	SON	P18583-9	-0.00647119	0.0115146	-0.120206	0.213889	6.2217	6.29974	6.22143	6.29948	0.0538343	6.24967	cePISA-7	0.157909	-0.291874	0.908176	-1.67865	6.99511	5.12149	6.97376	5.10014	0.173875	6.26988	lcPISA-10
GSK429286A	ROCK1	SON	P18583-6	0.00329263	-0.297452	0.0208199	-1.88084	6.29256	5.10851	6.29802	5.11397	0.158148	6.27822	cePISA-7
GSK429286A	ROCK1	TKT	P29401-2	-0.0326939	-0.0307692	-1.02157	-0.96143	6.0974	6.10554	6.11366	6.1218	0.0320036	6.23715	cePISA-7	0.0144365	0.0217482	0.40812	0.614825	6.30781	6.33986	6.31957	6.35162	0.0353731	6.24501	lcPISA-10
GSK429286A	ROCK1	TKT	A0A0B4J1R6	-0.0632935	-0.0700393	-0.322139	-0.356472	6.01516	5.9871	5.71293	5.68487	0.196479	6.28493	cePISA-7	0.0166344	-0.00834612	0.0969931	-0.0486653	6.32118	6.21267	6.30301	6.1945	0.1715	6.24871	lcPISA-10
GSK429286A	ROCK1	ZFYVE21	Q9BQ24-2	-0.224508	0.147362	-2.24093	1.47089	5.35752	6.93279	5.37771	6.95298	0.100185	6.25962	cePISA-7
GSK429286A	ROCK1	CUL4B	Q13620	-0.029201	-0.0277672	-1.20791	-1.1486	6.12467	6.13077	6.10346	6.10955	0.0241748	6.24991	cePISA-7
GSK429286A	ROCK1	CUL4A	Q13619	0.00273066	-0.0100654	0.110717	-0.408108	6.26929	6.21394	6.25319	6.19783	0.0246636	6.25744	cePISA-7	0.00973073	0.00966415	0.263702	0.261898	6.28446	6.28418	6.292	6.29171	0.0369005	6.24222	lcPISA-10
GSK429286A	ROCK1	DAB2	P98082	-0.00342407	-0.00429759	-0.0990168	-0.124277	6.22842	6.22464	6.23073	6.22696	0.0345807	6.24322	cePISA-7	-0.0250889	-0.036067	-0.346753	-0.498481	6.13941	6.09286	6.22216	6.17562	0.0723538	6.24711	lcPISA-10
GSK429286A	ROCK1	PPCDC	Q96CD2	0.0133064	-0.0602243	0.172228	-0.779497	6.29294	5.98025	6.34077	6.02807	0.0772605	6.23517	cePISA-7	0.0344599	0.000692406	0.488137	0.00980817	6.42169	6.27313	6.47696	6.3284	0.0705948	6.27013	lcPISA-10
GSK429286A	ROCK1	SRSF3	P84103	0.051316	-0.00245315	1.20535	-0.0576215	6.46813	6.2315	6.4431	6.20647	0.0425734	6.2421	cePISA-7	0.136814	0.113108	1.00702	0.832534	6.787	6.67638	7.03147	6.92086	0.13586	6.17295	lcPISA-10
GSK429286A	ROCK1	SRSF7	Q16629	0.0157317	-0.0263107	0.276042	-0.461671	6.30514	6.12405	6.32263	6.14154	0.0569901	6.23676	cePISA-7	0.119137	-0.0124572	0.758437	-0.0793036	6.71042	6.12542	6.86689	6.28189	0.157083	6.17854	lcPISA-10
GSK429286A	ROCK1	ZNF451	Q9Y4E5	0.00919913	0.0568089	0.211944	1.30886	6.32467	6.53687	6.29778	6.50998	0.0434035	6.28447	cePISA-7
GSK429286A	ROCK1	SSBP4	Q9BWG4	0.0786105	-0.076624	0.678413	-0.66127	6.60598	5.93208	6.86693	6.19303	0.115874	6.25566	cePISA-7	-0.0788247	0.104949	-0.634135	0.844304	5.87466	6.67274	5.93828	6.73636	0.124303	6.20456	lcPISA-10
GSK429286A	ROCK1	SSBP4	U3KPY3	0.212509	0.304842	1.21308	1.74016	7.1257	7.59666	7.25693	7.72789	0.17518	6.14973	cePISA-7
GSK429286A	ROCK1	SSBP3	Q9BWW4	0.00291385	-0.045819	0.0495535	-0.779206	6.26707	6.05891	6.26114	6.05298	0.0588021	6.25443	cePISA-7	-0.154374	0.0335771	-1.6877	0.367083	5.61414	6.39532	5.62807	6.40925	0.0914701	6.24819	lcPISA-10
GSK429286A	ROCK1	XYLB	O75191	-0.0445757	0.161164	-0.587391	2.12373	6.06983	7.0002	6.05042	6.98079	0.0758875	6.2603	cePISA-7
GSK429286A	ROCK1	NSDHL	Q15738	-0.0073602	-0.00401633	-0.179438	-0.0979161	6.20559	6.21999	6.13517	6.14957	0.0410181	6.23733	cePISA-7	-0.0191385	-0.0233798	-0.290527	-0.35491	6.09435	6.07646	6.14769	6.1298	0.0658751	6.17574	lcPISA-10
GSK429286A	ROCK1	NSDHL	C9JDR0	-0.104464	0.165743	-0.611148	0.969652	5.66113	6.82721	5.86796	7.03404	0.17093	6.08625	cePISA-7
GSK429286A	ROCK1	CDK8	P49336	0.0656544	-0.182489	0.67528	-1.87697	6.51262	5.48349	6.62127	5.59214	0.0972254	6.22289	cePISA-7
GSK429286A	ROCK1	CDK19	Q9BWU1	-0.337297	-0.173287	-2.12533	-1.0919	4.94649	5.54202	4.81374	5.40928	0.158703	6.24932	cePISA-7	3.85634e-05	-0.312482	0.000264468	-2.143	6.17289	4.97062	5.98273	4.78046	0.145815	6.17272	lcPISA-10
GSK429286A	ROCK1	TCP1	P17987	-0.0123967	-0.0471273	-0.676365	-2.57126	6.19947	6.05201	6.22211	6.07465	0.0183285	6.25296	cePISA-7	0.00983456	0.0590555	0.435361	2.61429	6.3015	6.5202	6.30511	6.52381	0.0225895	6.2587	lcPISA-10
GSK429286A	ROCK1	ACBD3	Q9H3P7	0.0134495	-0.0119343	0.529666	-0.469995	6.30877	6.19874	6.31166	6.20163	0.0253924	6.25023	cePISA-7	-0.060368	-0.0757749	-1.19608	-1.50134	6.00807	5.94424	5.94852	5.8847	0.0504714	6.2648	lcPISA-10
GSK429286A	ROCK1	SNAPC3	Q92966	0.00423718	0.0179184	0.0283315	0.11981	6.25195	6.31152	6.27222	6.33179	0.149557	6.23362	cePISA-7
GSK429286A	ROCK1	MED27	Q6P2C8	-0.0871477	-0.193503	-1.73385	-3.84984	5.8918	5.47308	6.01335	5.59463	0.0502626	6.25867	cePISA-7	-0.177105	0.422882	-1.26935	3.03089	5.54734	8.40812	5.32986	8.19064	0.139524	6.27189	lcPISA-10
GSK429286A	ROCK1	ZNF93	P35789	0.0186263	0.179932	0.183589	1.77349	6.32963	7.07843	6.31593	7.06472	0.101456	6.24844	cePISA-7
GSK429286A	ROCK1	ZNF92	Q03936	-0.0653008	-0.0256474	-0.560161	-0.220008	6.01072	6.17822	5.97163	6.13913	0.116575	6.28904	cePISA-7
GSK429286A	ROCK1	ZNF816	Q0VGE8	-0.0473675	-0.0226919	-0.282587	-0.135376	6.03969	6.14388	6.01584	6.12003	0.167621	6.24127	cePISA-7
GSK429286A	ROCK1	ZNF813	Q6ZN06	0.00349473	-0.0638557	0.0174584	-0.318998	6.1378	5.85785	6.2428	5.96285	0.200176	6.12295	cePISA-7
GSK429286A	ROCK1	ZNF845	Q96IR2	-0.0602989	-0.0340551	-0.593197	-0.335021	5.97093	6.08054	5.98063	6.09024	0.101651	6.22579	cePISA-7
GSK429286A	ROCK1	hCG	1984214	0.0281303	0.0216626	0.423394	0.326047	6.35358	6.32515	6.39556	6.36714	0.0664401	6.23089	cePISA-7
GSK429286A	ROCK1	AGTPBP1	Q9UPW5	0.0281429	-0.0809473	0.297077	-0.854482	6.38235	5.91754	6.23963	5.77482	0.0947326	6.25906	cePISA-7
GSK429286A	ROCK1	AK3	Q9UIJ7	0.0190559	-0.0359767	0.702054	-1.32545	6.32961	6.09271	6.33985	6.10295	0.027143	6.24655	cePISA-7	-0.0243374	0.00278542	-0.667119	0.0763519	6.14872	6.26541	6.1813	6.29799	0.0364813	6.25333	lcPISA-10
GSK429286A	ROCK1	DNM2	P50570	0.0516427	-0.0292253	0.951721	-0.538593	6.44287	6.09166	6.46221	6.111	0.0542624	6.21633	cePISA-7	-0.0223269	-0.00186937	-0.470923	-0.0394291	6.1592	6.24716	6.14735	6.23531	0.0474109	6.25526	lcPISA-10
GSK429286A	ROCK1	DNM2	P50570-4	-0.119107	-0.021692	-0.97192	-0.177009	5.72262	6.12237	5.77281	6.17256	0.122548	6.21511	cePISA-7	0.170637	-0.156936	0.940156	-0.864666	6.93351	5.52515	7.06589	5.65753	0.181498	6.16007	lcPISA-10
GSK429286A	ROCK1	DNM1	Q05193	0.145658	0.0415923	1.22461	0.349683	6.90519	6.42464	6.80852	6.32797	0.118943	6.24206	cePISA-7
GSK429286A	ROCK1	PPCS	Q9HAB8	-0.000397475	0.00218818	-0.0101544	0.055902	6.26028	6.27151	6.26134	6.27257	0.0391432	6.26201	cePISA-7	-0.035584	-0.025723	-0.827902	-0.598475	6.0873	6.12905	6.13781	6.17956	0.042981	6.23931	lcPISA-10
GSK429286A	ROCK1	PNO1	Q9NRX1	0.0667997	-0.0404303	1.9706	-1.1927	6.54924	6.08012	6.55795	6.08882	0.0338981	6.25291	cePISA-7	0.0892246	0.000895918	0.679238	0.00682033	6.55888	6.16936	6.59524	6.20572	0.13136	6.16553	lcPISA-10
GSK429286A	ROCK1	ZNF277	Q9NRM2	0.00647057	-0.144626	0.115575	-2.58327	6.29942	5.67304	6.35642	5.73004	0.0559859	6.27123	cePISA-7	0.00377173	-0.0212401	0.0210083	-0.118306	6.22953	6.12246	6.23916	6.13209	0.179536	6.21326	lcPISA-10
GSK429286A	ROCK1	EFTUD2	Q15029	-0.00306269	-0.0195967	-0.144584	-0.925128	6.2325	6.16148	6.24425	6.17323	0.0211827	6.24575	cePISA-7	-0.00756159	0.0435564	-0.181322	1.04446	6.21973	6.44405	6.22873	6.45306	0.0417025	6.25241	lcPISA-10
GSK429286A	ROCK1	EEF2	P13639	0.0088189	-0.0396368	0.51853	-2.33055	6.28718	6.07952	6.28497	6.07731	0.0170075	6.24887	cePISA-7	-0.00857584	0.0249014	-0.284565	0.826282	6.20763	6.35335	6.20295	6.34868	0.0301367	6.24463	lcPISA-10
GSK429286A	ROCK1	NRF1	Q16656-4	-0.025813	-0.0685357	-0.706393	-1.87554	6.14656	5.9672	6.1067	5.92735	0.0365419	6.25752	cePISA-7	-0.0714855	-0.00292026	-0.880392	-0.0359649	5.9581	6.2481	5.97735	6.26735	0.0811974	6.26075	lcPISA-10
GSK429286A	ROCK1	NDC80	O14777	0.0471303	0.00270661	1.34969	0.0775102	6.46772	6.2716	6.45657	6.26045	0.0349194	6.25985	cePISA-7	-0.0159199	-0.175314	-0.106114	-1.16855	6.09185	5.45465	6.29844	5.66124	0.150027	6.15945	lcPISA-10
GSK429286A	ROCK1	ZNF670	Q9BS34	-0.039582	0.0511113	-0.695735	0.898388	6.1071	6.50335	6.1239	6.52014	0.0568923	6.27698	cePISA-7
GSK429286A	ROCK1	MBD2	Q9UBB5	0.0193602	-0.0445908	0.421818	-0.971539	6.3564	6.0808	6.33179	6.05618	0.0458971	6.27168	cePISA-7	-0.0166236	-0.0522415	-0.149603	-0.470144	6.16087	6.01063	6.27711	6.12687	0.111118	6.23227	lcPISA-10
GSK429286A	ROCK1	MBD3	O95983	0.00183311	0.0537607	0.0438772	1.28681	6.26865	6.49839	6.27255	6.50229	0.0417783	6.26069	cePISA-7	0.0947032	0.110575	1.63912	1.91383	6.66584	6.73958	6.64776	6.7215	0.0577768	6.24233	lcPISA-10
GSK429286A	ROCK1	TBL2	Q9Y4P3	0.0887822	0.0018638	1.5444	0.0324216	6.61418	6.22746	6.70632	6.3196	0.0574863	6.21943	cePISA-7	0.0432737	-0.0119578	0.360198	-0.0995331	6.38924	6.14926	6.42204	6.18206	0.120139	6.20045	lcPISA-10
GSK429286A	ROCK1	MRPL39	Q9NYK5-2	0.0276181	-0.0146624	0.466319	-0.247568	6.35635	6.17277	6.35669	6.17311	0.0592258	6.23583	cePISA-7
GSK429286A	ROCK1	EMC3	Q9P0I2	0.120521	-0.00923201	2.68777	-0.205885	6.78484	6.20127	6.70281	6.11923	0.0448406	6.24108	cePISA-7	-0.034103	-0.00842931	-0.807767	-0.199658	6.11477	6.22455	6.0934	6.20319	0.0422188	6.26103	lcPISA-10
GSK429286A	ROCK1	MCM3	P25205-2	0.0298149	-0.0149508	1.3891	-0.696569	6.3716	6.17692	6.37169	6.17702	0.0214635	6.24127	cePISA-7	0.0188638	0.0183336	0.632902	0.615112	6.3409	6.33857	6.3246	6.32227	0.0298052	6.25853	lcPISA-10
GSK429286A	ROCK1	RPLP0	P05388	-0.000682789	-0.0320481	-0.0191855	-0.900508	6.23171	6.09769	6.22045	6.08643	0.0355889	6.23466	cePISA-7	0.210739	-0.0476418	0.619383	-0.140024	7.02524	5.87327	7.12033	5.96837	0.340241	6.07047	lcPISA-10
GSK429286A	ROCK1	RPLP0P6	Q8NHW5	-0.0112905	-0.0933862	-0.322051	-2.66376	6.19156	5.84907	6.25336	5.91087	0.035058	6.2402	cePISA-7
GSK429286A	ROCK1	GSTP1	P09211	0.0281756	-0.0498586	0.741337	-1.31185	6.35356	6.01903	6.32968	5.99515	0.0380064	6.23068	cePISA-7	-0.00767119	-0.000410048	-0.205048	-0.0109604	6.19534	6.2266	6.20587	6.23713	0.0374116	6.22837	lcPISA-10
GSK429286A	ROCK1	CMTM3	Q96MX0	0.127979	-0.0234387	1.83819	-0.336656	6.89079	6.20423	6.86765	6.18109	0.0696221	6.30585	cePISA-7	0.242293	-0.00262611	2.73197	-0.0296106	7.39204	6.23787	7.33487	6.1807	0.088688	6.24923	lcPISA-10
GSK429286A	ROCK1	ANKLE2	Q86XL3	0.00906933	0.07498	0.148963	1.23154	6.31676	6.61204	6.2416	6.53688	0.060883	6.27717	cePISA-7
GSK429286A	ROCK1	PTGES2	Q9H7Z7	0.00593549	-0.064669	0.0460736	-0.501987	6.06959	5.7797	5.96527	5.67538	0.128826	6.04467	cePISA-7	-0.0622844	0.0145927	-1.65528	0.387817	5.98602	6.31365	6.00378	6.33141	0.0376277	6.25012	lcPISA-10
GSK429286A	ROCK1	WWP2	O00308	0.0768989	0.0533488	0.923904	0.64096	6.54059	6.43469	6.54622	6.44032	0.0832326	6.20109	cePISA-7
GSK429286A	ROCK1	ITCH	Q96J02	-0.000848252	0.0347293	-0.0173126	0.708813	6.25705	6.41327	6.22948	6.3857	0.0489964	6.26073	cePISA-7	-0.0716328	0.0417992	-0.965883	0.563613	5.95388	6.4409	5.8842	6.37122	0.074163	6.25697	lcPISA-10
GSK429286A	ROCK1	EIF4G2	P78344	0.0757462	-0.0396279	1.53454	-0.802821	6.58794	6.08161	6.55395	6.04762	0.0493609	6.25098	cePISA-7	-0.0192628	-0.128631	-0.111205	-0.74259	6.13771	5.68961	6.2796	5.83151	0.173219	6.2202	lcPISA-10
GSK429286A	ROCK1	ARMC6	Q6NXE6	-0.011349	-0.0148744	-0.286168	-0.375063	6.21967	6.20449	6.17288	6.1577	0.0396583	6.26879	cePISA-7	0.429518	0.282889	2.53641	1.67053	8.26934	7.47018	8.15626	7.3571	0.169341	6.14007	lcPISA-10
GSK429286A	ROCK1	C9orf72	Q96LT7	0.0210893	-0.152657	0.270465	-1.95779	6.29011	5.57642	6.44661	5.73292	0.0779741	6.19883	cePISA-7	-0.0827411	-0.107282	-0.952336	-1.2348	5.92538	5.82544	5.85648	5.75654	0.0868822	6.27515	lcPISA-10
GSK429286A	ROCK1	TXNIP	Q9H3M7	0.0508937	-0.0293253	0.991759	-0.571457	6.47469	6.12451	6.43305	6.08286	0.0513166	6.25027	cePISA-7	-0.0238133	-0.169949	-0.208066	-1.48491	6.13108	5.54046	6.22825	5.63763	0.11445	6.23312	lcPISA-10
GSK429286A	ROCK1	OGT	O15294	0.00784571	-0.025526	0.181287	-0.589817	6.28749	6.14372	6.28231	6.13854	0.0432779	6.25338	cePISA-7	-0.0520323	-0.0760198	-1.12865	-1.64897	6.02326	5.92394	6.04311	5.94379	0.0461013	6.24446	lcPISA-10
GSK429286A	ROCK1	THUMPD1	Q9NXG2	-0.0215884	-0.0426221	-0.681004	-1.34451	6.16359	6.07437	6.18192	6.09271	0.0317008	6.25651	cePISA-7	0.0171254	0.0405932	0.476204	1.12877	6.31722	6.42082	6.32893	6.43253	0.0359624	6.24268	lcPISA-10
GSK429286A	ROCK1	VPS11	Q9H270	0.0314828	-0.0253668	0.682856	-0.550201	6.40884	6.16121	6.4033	6.15567	0.0461045	6.2705	cePISA-7	-0.0271831	0.0599307	-0.376345	0.829731	6.13917	6.52128	6.03702	6.41914	0.0722292	6.25594	lcPISA-10
GSK429286A	ROCK1	RRAGC	Q9HB90	0.0133055	0.0243572	0.366271	0.670501	6.30049	6.34894	6.28893	6.33738	0.0363268	6.24265	cePISA-7	0.00883625	0.0384696	0.175186	0.762691	6.29943	6.43016	6.31471	6.44544	0.0504392	6.26097	lcPISA-10
GSK429286A	ROCK1	MPG	P29372	0.0153477	0.0234867	0.355125	0.543451	6.31553	6.35126	6.37602	6.41175	0.0432177	6.24871	cePISA-7	-0.0493614	0.0425059	-0.922663	0.79452	6.03646	6.43335	6.02949	6.42638	0.0534989	6.24657	lcPISA-10
GSK429286A	ROCK1	MTHFSD	Q2M296-3	-0.103768	-0.00707872	-1.24081	-0.0846443	5.81794	6.22122	5.73774	6.14102	0.083629	6.25182	cePISA-7
GSK429286A	ROCK1	MTHFSD	Q2M296	0.0770502	0.0410187	0.902773	0.480603	6.55481	6.39314	6.59041	6.42873	0.0853484	6.21392	cePISA-7
GSK429286A	ROCK1	ERF	P50548	-0.203588	-0.0447114	-1.92896	-0.423633	5.4527	6.08749	5.51656	6.15135	0.105543	6.27911	cePISA-7
GSK429286A	ROCK1	RPL34	P49207	0.00318213	-0.0234794	0.0968289	-0.714455	6.29524	6.17997	6.29528	6.18001	0.0328634	6.28137	cePISA-7	0.224647	-0.0370331	0.593161	-0.0977825	7.1861	5.99404	7.08422	5.89216	0.378729	6.14989	lcPISA-10
GSK429286A	ROCK1	VCPIP1	Q96JH7	-0.0441077	0.00152421	-0.816396	0.0282118	6.04198	6.23614	6.06036	6.25452	0.0540274	6.22956	cePISA-7
GSK429286A	ROCK1	MAIP1	Q8WWC4	0.0321039	-0.0761463	0.715167	-1.69628	6.41343	5.94982	6.40836	5.94475	0.0448901	6.27229	cePISA-7	-0.0150243	-0.00751395	-0.290002	-0.145036	6.21342	6.24585	6.15765	6.19008	0.0518075	6.27847	lcPISA-10
GSK429286A	ROCK1	HGH1	Q9BTY7	0.0124719	-0.0604118	0.283067	-1.37113	6.31532	6.0042	6.33182	6.0207	0.04406	6.26096	cePISA-7	0.00298494	-0.0650069	0.0285026	-0.620736	6.24134	5.95402	6.27619	5.98887	0.104725	6.22844	lcPISA-10
GSK429286A	ROCK1	LDAH	Q9H6V9-2	-0.0100315	0.0219653	-0.212649	0.465623	6.19631	6.33527	6.24836	6.38732	0.047174	6.23954	cePISA-7	-0.0297979	-0.0764598	-0.333556	-0.855887	6.15407	5.95821	6.12118	5.92532	0.089334	6.2825	lcPISA-10
GSK429286A	ROCK1	FRRS1	Q6ZNA5	0.110037	0.165747	1.6939	2.55149	6.73957	7.00491	6.6418	6.90714	0.0649609	6.24465	cePISA-7	0.0743432	0.00738204	1.50695	0.149635	6.58519	6.28653	6.61421	6.31555	0.0493337	6.25444	lcPISA-10
GSK429286A	ROCK1	PLD3	Q8IV08	0.00655004	0.0212165	0.229079	0.742018	6.27725	6.34139	6.28233	6.34647	0.028593	6.24881	cePISA-7	-0.0162714	0.0223271	-0.346064	0.474859	6.24697	6.41636	6.1794	6.34879	0.0470184	6.31783	lcPISA-10
GSK429286A	ROCK1	LONP1	P36776	0.035745	-0.0626389	1.11792	-1.95902	6.40279	5.98071	6.36667	5.94459	0.0319746	6.2461	cePISA-7	-0.0229866	0.0282595	-0.861825	1.05952	6.15136	6.37379	6.13299	6.35542	0.026672	6.25016	lcPISA-10
GSK429286A	ROCK1	CHD5	Q8TDI0	0.00668719	0.0447448	0.127822	0.855271	6.27746	6.44526	6.25718	6.42498	0.0523165	6.24843	cePISA-7	0.10699	-0.138452	0.785067	-1.01592	6.6944	5.64712	6.57535	5.52806	0.136282	6.21591	lcPISA-10
GSK429286A	ROCK1	CHD4	Q14839-2	0.0170856	-0.0142658	0.610137	-0.50944	6.32421	6.18826	6.3136	6.17765	0.0280029	6.24976	cePISA-7	0.0529858	-0.0271934	0.550201	-0.282374	6.49225	6.14128	6.52949	6.17852	0.0963026	6.25814	lcPISA-10
GSK429286A	ROCK1	CHD4	A0A2R8Y521	-0.344034	-0.0358061	-1.50295	-0.156423	4.85121	6.0067	4.43996	5.59545	0.228905	6.15764	cePISA-7
GSK429286A	ROCK1	CHD3	Q12873-3	0.0460771	-0.00727833	1.2301	-0.194307	6.45456	6.22021	6.43107	6.19672	0.037458	6.25167	cePISA-7	0.109389	0.139764	0.927828	1.18546	6.73156	6.87479	6.76152	6.90475	0.117898	6.24003	lcPISA-10
GSK429286A	ROCK1	DYRK1A	Q13627	0.0125955	0.00199366	0.263344	0.0416828	6.27721	6.23125	6.30461	6.25865	0.0478293	6.22264	cePISA-7
GSK429286A	ROCK1	SRD5A3	Q9H8P0	0.1697	-0.125299	0.90207	-0.666046	7.14217	5.82139	7.14405	5.82327	0.188123	6.34958	cePISA-7	0.312357	-0.0177205	1.77734	-0.100831	7.85556	6.24905	7.78112	6.17461	0.175744	6.32628	lcPISA-10
GSK429286A	ROCK1	PDCD11	Q14690	0.00111819	0.0244624	0.0179466	0.392613	6.25345	6.35546	6.23369	6.3357	0.0623066	6.2486	cePISA-7	-0.0342308	0.173972	-0.242671	1.23333	6.09	7.03546	6.01746	6.96292	0.141058	6.23623	lcPISA-10
GSK429286A	ROCK1	RDH10	Q8IZV5	-0.0173762	0.00388639	-0.302508	0.0676595	6.16814	6.25971	6.15109	6.24267	0.0574405	6.24287	cePISA-7	-0.033589	0.0466728	-0.498267	0.692355	6.05682	6.40334	6.04756	6.39407	0.0674116	6.19949	lcPISA-10
GSK429286A	ROCK1	TP53RK	Q96S44	-0.00547558	-0.0201414	-0.134819	-0.49592	6.24574	6.18257	6.20667	6.1435	0.0406142	6.26949	cePISA-7	-0.0406421	0.042423	-1.28445	1.34073	6.07142	6.43126	6.07486	6.43469	0.0316416	6.24489	lcPISA-10
GSK429286A	ROCK1	GSTT1	P30711	-0.0042799	-0.0100387	-0.0818156	-0.191902	6.25041	6.22551	6.22081	6.19591	0.0523115	6.26898	cePISA-7	0.266508	0.0121597	2.94141	0.134205	7.50875	6.29508	7.41175	6.19808	0.0906054	6.24224	lcPISA-10
GSK429286A	ROCK1	INTS5	Q6P9B9	0.0057032	-0.0307634	0.0579259	-0.312456	6.29728	6.14011	6.01535	5.85817	0.0984567	6.27244	cePISA-7	-0.043897	-0.159375	-0.388778	-1.41152	6.01882	5.55584	5.88019	5.4172	0.11291	6.20477	lcPISA-10
GSK429286A	ROCK1	PYCR1	P32322-3	0.0557186	-0.0378966	1.75349	-1.19262	6.49784	6.08958	6.50917	6.10092	0.0317759	6.25167	cePISA-7	-0.0679999	0.0146177	-1.4722	0.316474	5.95868	6.30987	6.01086	6.36205	0.0461892	6.24625	lcPISA-10
GSK429286A	ROCK1	PYCR1	J3QKT4	-0.398383	0.0332531	-2.45963	0.205306	4.72253	6.36957	4.9467	6.59374	0.161968	6.22443	cePISA-7
GSK429286A	ROCK1	PYCR2	Q96C36	0.0102843	-0.0615345	0.404176	-2.41832	6.28801	5.98266	6.31677	6.01141	0.0254451	6.24335	cePISA-7	-0.0505016	0.0173918	-1.51781	0.522705	6.04254	6.3337	6.06222	6.35338	0.0332727	6.25781	lcPISA-10
GSK429286A	ROCK1	RACGAP1	Q9H0H5	0.0756012	0.052251	1.30833	0.904236	6.59427	6.4884	6.57713	6.47126	0.0577847	6.25761	cePISA-7	-0.0726779	-0.1416	-0.679404	-1.3237	5.93609	5.65918	6.06248	5.78556	0.106973	6.2428	lcPISA-10
GSK429286A	ROCK1	RPL3	P39023	0.0163815	-0.0433974	0.418051	-1.10749	6.32341	6.06675	6.34295	6.08629	0.0391855	6.25201	cePISA-7	0.25594	-0.0653147	0.683993	-0.174552	7.15041	5.723	7.22714	5.79973	0.374185	5.98804	lcPISA-10
GSK429286A	ROCK1	PRC1	O43663	0.0034756	0.0749294	0.0689055	1.48551	6.25052	6.56789	6.20837	6.52574	0.0504401	6.23548	cePISA-7
GSK429286A	ROCK1	VAMP7	P51809	0.0053649	0.0132182	0.174368	0.429613	6.28947	6.3238	6.29029	6.32462	0.0307677	6.26612	cePISA-7	-0.000206862	-0.0216415	-0.00462402	-0.483755	6.27632	6.18375	6.26752	6.17496	0.0447364	6.27721	lcPISA-10
GSK429286A	ROCK1	ZKSCAN8	Q15776	0.0870484	0.109376	0.817577	1.02728	6.62646	6.72981	6.56431	6.66766	0.106471	6.23846	cePISA-7
GSK429286A	ROCK1	DDB1	Q16531	0.00705562	-0.025731	0.26135	-0.953114	6.26712	6.12629	6.27505	6.13423	0.0269968	6.23654	cePISA-7	-1.96012e-05	0.0431073	-0.00069772	1.53443	6.25615	6.44599	6.25969	6.44953	0.0280933	6.25623	lcPISA-10
GSK429286A	ROCK1	SYNRG	Q9UMZ2	-0.00831578	-0.0301921	-0.239426	-0.869285	6.22762	6.13389	6.19705	6.10333	0.0347321	6.26361	cePISA-7	0.0143116	0.0350719	0.30695	0.752211	6.31295	6.40444	6.3663	6.4578	0.0466252	6.25063	lcPISA-10
GSK429286A	ROCK1	RANGAP1	P46060	0.0190077	-0.0447858	0.934293	-2.20137	6.34287	6.06851	6.32773	6.05337	0.0203445	6.25985	cePISA-7	0.00174977	-0.00342588	0.0369517	-0.0723478	6.24118	6.21882	6.23337	6.21102	0.0473529	6.23361	lcPISA-10
GSK429286A	ROCK1	NDUFAF6	Q330K2	0.0089611	0.00465506	0.0787158	0.0408908	6.3048	6.28601	6.43759	6.4188	0.113841	6.26576	cePISA-7	0.0940532	0.0887361	0.967459	0.912765	6.70336	6.6787	6.6518	6.62714	0.0972167	6.28029	lcPISA-10
GSK429286A	ROCK1	STEAP3	Q658P3-2	0.000233018	-0.0120737	0.00355636	-0.184271	6.25378	6.20066	6.30423	6.25111	0.0655213	6.25277	cePISA-7	0.0272787	0.0113088	0.607776	0.251963	6.36876	6.29864	6.38402	6.31391	0.0448828	6.24946	lcPISA-10
GSK429286A	ROCK1	SLC25A20	O43772	-0.0528643	-0.00142485	-1.46007	-0.0393533	6.0157	6.23406	6.01863	6.23699	0.0362066	6.24022	cePISA-7	0.015527	0.0224148	0.361254	0.521507	6.34389	6.37425	6.35458	6.38494	0.0429808	6.27599	lcPISA-10
GSK429286A	ROCK1	SLC25A15	Q9Y619	-0.0804335	-0.00936657	-1.76739	-0.205815	5.91603	6.21476	5.89601	6.19473	0.0455097	6.25523	cePISA-7	-0.0230126	0.0173578	-0.497649	0.375363	6.15832	6.33308	6.19849	6.37325	0.0462427	6.25734	lcPISA-10
GSK429286A	ROCK1	BAIAP2	Q9UQB8	0.00408658	-0.0683228	0.110749	-1.8516	6.25045	5.94449	6.32875	6.02278	0.0368994	6.23278	cePISA-7	-0.00309792	0.0047492	-0.0638468	0.0978788	6.25225	6.28636	6.24584	6.27994	0.0485212	6.2657	lcPISA-10
GSK429286A	ROCK1	UNC5B	Q8IZJ1	0.303923	0.102523	2.98331	1.00637	7.74903	6.73938	7.71093	6.70128	0.101875	6.27707	cePISA-7
GSK429286A	ROCK1	SPR	P35270	-0.0510623	-0.0518796	-0.538465	-0.547084	5.87954	5.87621	5.99429	5.99096	0.0948293	6.09136	cePISA-7	0.0133937	0.00579419	0.124808	0.0539926	6.13852	6.10628	6.35079	6.31854	0.107315	6.0818	lcPISA-10
GSK429286A	ROCK1	CA8	P35219	-0.0140027	0.0533782	-0.393327	1.49936	6.18413	6.47981	6.2743	6.56998	0.0356007	6.24444	cePISA-7	-0.0257702	-0.0166476	-0.354454	-0.228978	6.14187	6.18082	6.1187	6.15766	0.0727039	6.25256	lcPISA-10
GSK429286A	ROCK1	RREB1	Q92766-2	-0.025319	0.0189556	-0.231984	0.173679	6.16277	6.35483	6.10408	6.29614	0.109141	6.27189	cePISA-7
GSK429286A	ROCK1	BUB3	O43684	0.0115956	-0.0657048	0.421339	-2.38746	6.2915	5.96327	6.31732	5.98909	0.0275208	6.24113	cePISA-7	-0.0206244	0.028317	-0.766049	1.05178	6.16422	6.37692	6.16703	6.37973	0.0269231	6.25298	lcPISA-10
GSK429286A	ROCK1	LANCL1	O43813	-0.032648	-0.0036283	-1.16217	-0.129157	6.11067	6.23482	6.10093	6.22509	0.0280922	6.25052	cePISA-7	0.123719	0.0975242	3.25466	2.56555	6.81813	6.69545	6.77834	6.65566	0.038013	6.25781	lcPISA-10
GSK429286A	ROCK1	CCDC117	Q8IWD4	-0.0235049	-0.02596	-0.365882	-0.4041	6.11052	6.10013	6.18075	6.17036	0.0642417	6.21089	cePISA-7	0.0167115	0.138241	0.205728	1.70182	6.32775	6.88388	6.45336	7.00949	0.0812313	6.25488	lcPISA-10
GSK429286A	ROCK1	LYPLA2	O95372	0.0280885	-0.199773	0.332535	-2.36508	6.36529	5.43532	6.46917	5.5392	0.0844677	6.24256	cePISA-7	-0.0286948	-0.0127422	-0.269636	-0.119735	6.09866	6.16647	6.12479	6.1926	0.10642	6.22117	lcPISA-10
GSK429286A	ROCK1	KYNU	Q16719	0.175997	-0.0798315	3.2152	-1.4584	7.04204	5.89775	7.06315	5.91886	0.0547391	6.2333	cePISA-7	0.0394817	0.0168778	0.784766	0.335474	6.43199	6.332	6.40261	6.30262	0.0503102	6.25835	lcPISA-10
GSK429286A	ROCK1	PIGT	A0A1W2PP13	-0.0651746	0.0585802	-0.387695	0.348468	6.01159	6.55004	5.99754	6.53598	0.168108	6.2894	cePISA-7
GSK429286A	ROCK1	PIGT	Q969N2	0.0590105	-0.00123313	1.32086	-0.0276018	6.51722	6.25068	6.47938	6.21284	0.0446758	6.25602	cePISA-7	0.0411572	-0.00419925	1.16326	-0.118687	6.41655	6.21797	6.391	6.19241	0.0353808	6.23609	lcPISA-10
GSK429286A	ROCK1	BRAT1	Q6PJG6	-0.00218572	-0.0534281	-0.056475	-1.38048	6.27566	6.05667	6.23777	6.01878	0.0387024	6.28517	cePISA-7	-0.00603353	0.0060084	-0.110657	0.110196	6.229	6.28121	6.24777	6.29998	0.0545247	6.25511	lcPISA-10
GSK429286A	ROCK1	ARHGAP18	Q8N392	-0.00414557	-0.0227877	-0.124543	-0.684597	6.23431	6.15428	6.22947	6.14943	0.0332863	6.25225	cePISA-7	-0.0130494	-0.0367464	-0.137626	-0.387545	6.20392	6.10285	6.14301	6.04194	0.0948182	6.26029	lcPISA-10
GSK429286A	ROCK1	TTC27	Q6P3X3	0.0078742	-0.00741144	0.171342	-0.161273	6.28317	6.21695	6.26659	6.20037	0.045956	6.24897	cePISA-7	0.0488109	-0.0331908	0.420678	-0.286055	6.44749	6.09124	6.44292	6.08667	0.116029	6.233	lcPISA-10
GSK429286A	ROCK1	KDM6A	O15550	0.0726157	-0.086164	1.45029	-1.72087	6.58526	5.89896	6.62122	5.93492	0.0500699	6.26201	cePISA-7
GSK429286A	ROCK1	SCAP	Q12770	0.041828	0.0827776	0.511854	1.01296	6.39997	6.58423	6.41752	6.60178	0.0817186	6.21708	cePISA-7	0.100211	-0.0556954	2.02672	-1.12641	6.69606	6.01016	6.64742	5.96153	0.0494451	6.24672	lcPISA-10
GSK429286A	ROCK1	PHAX	Q9H814	0.0349104	-0.0424727	0.911774	-1.10928	6.39754	6.06342	6.39476	6.06065	0.0382885	6.24458	cePISA-7	0.0880841	0.0544831	1.77652	1.09884	6.68164	6.52782	6.69719	6.54337	0.0495823	6.2859	lcPISA-10
GSK429286A	ROCK1	GNS	P15586	0.00317753	0.00991737	0.10003	0.312203	6.2657	6.29505	6.28499	6.31433	0.0317658	6.25192	cePISA-7	-0.0269742	-0.00724712	-0.717325	-0.192723	6.16517	6.25005	6.15895	6.24383	0.0376038	6.28153	lcPISA-10
GSK429286A	ROCK1	DNASE2	O00115	-0.0396073	-0.0299683	-0.765207	-0.578983	6.06093	6.10156	6.07702	6.11765	0.0517602	6.22964	cePISA-7	0.00660892	0.0295825	0.130826	0.585596	6.29037	6.39134	6.29375	6.39472	0.0505169	6.26162	lcPISA-10
GSK429286A	ROCK1	ZMIZ1	Q9ULJ6	-0.0368372	0.0115165	-0.773462	0.241809	6.09959	6.30749	6.12453	6.33243	0.0476264	6.25734	cePISA-7	0.0406705	0.0022397	0.823568	0.0453534	6.43181	6.26274	6.39361	6.22454	0.0493833	6.25303	lcPISA-10
GSK429286A	ROCK1	ZMIZ2	Q8NF64	-0.00453718	0.0281148	-0.0479085	0.296867	6.2034	6.3454	6.18433	6.32633	0.0947051	6.22294	cePISA-7	-0.049812	-0.0335226	-0.544618	-0.366519	6.02206	6.09044	6.21284	6.28122	0.0914622	6.23362	lcPISA-10
GSK429286A	ROCK1	MDM1	Q8TC05	-0.0521	-0.00151026	-0.323828	-0.00938701	6.06587	6.28235	6.05774	6.27422	0.160888	6.28893	cePISA-7
GSK429286A	ROCK1	WRAP73	Q9P2S5	-0.00876751	-0.00869557	-0.141625	-0.140463	6.2167	6.21701	6.02638	6.02669	0.0619064	6.2546	cePISA-7	0.0947904	-0.0750042	1.57915	-1.24953	6.66392	5.92402	6.54691	5.80701	0.0600261	6.24015	lcPISA-10
GSK429286A	ROCK1	DOHH	Q9BU89	0.013615	-0.0253183	0.241318	-0.448751	6.33036	6.16181	6.34129	6.17274	0.0564194	6.2709	cePISA-7	0.0452929	-0.00431498	0.320203	-0.0305051	6.41813	6.20119	6.40275	6.18581	0.141451	6.21976	lcPISA-10
GSK429286A	ROCK1	PRDX3	P30048	-0.0771443	0.0054785	-1.6213	0.115139	5.93606	6.28594	5.95685	6.30673	0.0475817	6.26211	cePISA-7	-0.0500928	0.0384489	-1.00462	0.771097	6.05168	6.43472	6.03976	6.4228	0.0498625	6.26549	lcPISA-10
GSK429286A	ROCK1	PIKFYVE	Q9Y2I7	0.0869362	-0.00340938	2.16451	-0.0848855	6.63929	6.23627	6.62926	6.22624	0.0401645	6.25103	cePISA-7	0.123115	-0.0549768	1.46374	-0.653628	6.81907	6.02718	6.89756	6.10567	0.0841101	6.26129	lcPISA-10
GSK429286A	ROCK1	GALK1	P51570-2	0.0370803	-0.0799437	0.652486	-1.40674	6.42197	5.92162	6.43079	5.93044	0.0568292	6.25901	cePISA-7	0.0304947	0.0164192	0.384591	0.207075	6.36011	6.29836	6.3413	6.27955	0.0792913	6.22708	lcPISA-10
GSK429286A	ROCK1	OPLAH	O14841	0.031521	0.000228021	0.735761	0.00532245	6.40161	6.26426	6.3575	6.22014	0.0428413	6.26326	cePISA-7	-1.389e-05	-0.0228437	-0.000410499	-0.675111	6.23191	6.13406	6.22421	6.12637	0.0338369	6.23196	lcPISA-10
GSK429286A	ROCK1	CNOT1	A5YKK6	0.0295767	-0.0165039	1.11528	-0.622327	6.38124	6.18063	6.37448	6.17388	0.0265196	6.25174	cePISA-7	0.0305014	-0.0124093	0.723111	-0.294193	6.37833	6.19141	6.39968	6.21276	0.0421808	6.24489	lcPISA-10
GSK429286A	ROCK1	TFB1M	Q8WVM0	0.0156708	-0.00370204	0.325048	-0.0767888	6.31931	6.23503	6.32727	6.24298	0.0482108	6.25105	cePISA-7	0.0559236	-0.0399166	0.411878	-0.293986	6.4875	6.07052	6.42767	6.0107	0.135777	6.24083	lcPISA-10
GSK429286A	ROCK1	UFD1	Q92890-1	0.0280244	-0.012904	0.795006	-0.366065	6.34877	6.17119	6.33128	6.1537	0.0352505	6.22664	cePISA-7	-0.0237148	-0.00796919	-0.714031	-0.239945	6.15012	6.21761	6.14025	6.20774	0.0332125	6.25205	lcPISA-10
GSK429286A	ROCK1	NDOR1	Q9UHB4-2	0.0297938	0.0368111	0.53535	0.661441	6.36604	6.39708	6.32188	6.35292	0.0556529	6.23592	cePISA-7	-0.0615806	-0.0608511	-0.992573	-0.980815	5.97074	5.97375	6.05398	6.057	0.0620414	6.23111	lcPISA-10
GSK429286A	ROCK1	PTPN9	P43378	0.483663	-0.0118011	3.0937	-0.0754848	8.66963	6.14966	8.83587	6.3159	0.156338	6.20017	cePISA-7
GSK429286A	ROCK1	CCDC88C	Q9P219	-0.135791	-0.0647857	-1.15653	-0.55178	5.6636	5.94932	5.54644	5.83216	0.117412	6.22257	cePISA-7
GSK429286A	ROCK1	MTDH	Q86UE4	-0.0270957	0.0386247	-0.81802	1.16608	6.13936	6.42551	6.18162	6.46776	0.0331235	6.25576	cePISA-7	0.0782417	-0.0381255	0.437585	-0.213226	6.52736	6.02154	6.56168	6.05586	0.178804	6.18278	lcPISA-10
GSK429286A	ROCK1	MTDH	E5RJU9	-0.161141	-0.0688267	-0.967308	-0.413157	5.5373	5.9032	5.27214	5.63804	0.166587	6.19165	cePISA-7
GSK429286A	ROCK1	YIPF3	Q9GZM5	0.0600344	0.00533888	1.30569	0.116116	6.50523	6.26321	6.50831	6.2663	0.0459789	6.24008	cePISA-7	0.0201266	-0.00743309	0.38912	-0.143709	6.32822	6.20847	6.33495	6.21521	0.0517233	6.24055	lcPISA-10
GSK429286A	ROCK1	SEC61A1	P61619	0.0595321	-0.00865281	1.25162	-0.181919	6.53103	6.22954	6.4633	6.16181	0.0475642	6.26701	cePISA-7	0.0113291	0.0600174	0.238688	1.26449	6.29382	6.50985	6.32125	6.53728	0.0474639	6.24459	lcPISA-10
GSK429286A	ROCK1	SEC61A2	Q9H9S3	0.0152157	0.0362617	0.250695	0.59745	6.3362	6.42931	6.35127	6.44438	0.0606941	6.26973	cePISA-7	-0.0426663	0.0280274	-0.853576	0.560712	6.08165	6.38708	6.10106	6.40649	0.0499854	6.2642	lcPISA-10
GSK429286A	ROCK1	ZNF24	P17028	-0.00995774	0.0844804	-0.168102	1.42616	6.21349	6.63384	6.19207	6.61241	0.0592362	6.25653	cePISA-7	-0.0940741	-0.0629765	-0.729075	-0.488068	5.83361	5.96073	5.88262	6.00973	0.129032	6.22668	lcPISA-10
GSK429286A	ROCK1	ZNF8	P17098	0.243401	-0.349728	1.5464	-2.22193	7.43954	4.9317	7.43863	4.93079	0.157398	6.28456	cePISA-7
GSK429286A	ROCK1	ZKSCAN1	P17029	0.0784449	0.0859214	1.07747	1.18016	6.62654	6.66097	6.68859	6.72302	0.0728047	6.27585	cePISA-7
GSK429286A	ROCK1	MSL1	Q68DK7	-0.0843531	-0.127951	-0.981041	-1.48809	5.88725	5.71201	5.9405	5.76525	0.0859833	6.24174	cePISA-7	0.102297	-0.147235	0.817761	-1.17699	6.72849	5.65979	6.74762	5.67893	0.125094	6.26791	lcPISA-10
GSK429286A	ROCK1	PITRM1	Q5JRX3-2	0.0200439	-0.0172449	0.470107	-0.404459	6.31499	6.15386	6.3402	6.17907	0.0426369	6.22787	cePISA-7	-0.0192095	-0.00640358	-0.27864	-0.0928856	6.12948	6.18412	6.09444	6.14909	0.0689405	6.21164	lcPISA-10
GSK429286A	ROCK1	NCBP3	Q53F19	-0.012689	-0.0511917	-0.189487	-0.764449	6.20885	6.04533	6.11647	5.95296	0.0669654	6.2637	cePISA-7
GSK429286A	ROCK1	ELOA	Q14241	0.0620402	-9.3227e-05	1.0933	-0.00164288	6.54301	6.2672	6.52645	6.25064	0.0567459	6.26761	cePISA-7
GSK429286A	ROCK1	CIZ1	Q9ULV3	-0.104819	-0.0618808	-2.20488	-1.30168	5.82862	6.0047	5.86223	6.03831	0.0475393	6.26786	cePISA-7	-0.00899288	-0.0309612	-0.151208	-0.520589	6.22356	6.1295	6.2839	6.18985	0.0594734	6.26247	lcPISA-10
GSK429286A	ROCK1	ZNF672	Q499Z4	-0.0672322	0.057239	-0.782502	0.666193	5.94186	6.47727	6.02469	6.5601	0.0859195	6.22532	cePISA-7	-0.114354	-0.0542055	-0.925525	-0.438713	5.75154	5.9964	5.81648	6.06134	0.123556	6.22598	lcPISA-10
GSK429286A	ROCK1	LAMP1	P11279	-0.0159691	0.0360933	-0.205031	0.46341	6.19741	6.42514	6.13503	6.36276	0.0778864	6.26639	cePISA-7	-0.0373666	0.0229929	-0.811093	0.499093	6.09916	6.35975	6.09951	6.3601	0.0460694	6.2592	lcPISA-10
GSK429286A	ROCK1	G3BP2	Q9UN86	0.0292193	0.0234262	0.850818	0.682133	6.37322	6.34767	6.42787	6.40233	0.0343426	6.24543	cePISA-7	0.0366367	-0.0656912	0.227396	-0.407731	6.32644	5.89327	6.40007	5.96689	0.161114	6.16781	lcPISA-10
GSK429286A	ROCK1	G3BP1	Q13283	0.015272	0.0208372	0.46853	0.639263	6.31058	6.33497	6.32895	6.35334	0.0325957	6.24413	cePISA-7	0.0135069	-0.0138252	0.122611	-0.1255	6.24718	6.12995	6.24083	6.12359	0.110161	6.18897	lcPISA-10
GSK429286A	ROCK1	NUMB	P49757	-0.00126922	-0.011775	-0.0258881	-0.240173	6.24897	6.20364	6.22371	6.17837	0.0490272	6.25448	cePISA-7	0.0581404	0.0349982	1.07873	0.649352	6.53744	6.43342	6.58707	6.48304	0.0538972	6.27923	lcPISA-10
GSK429286A	ROCK1	NUMBL	Q9Y6R0	0.126219	0.0149681	1.09007	0.12927	6.74325	6.2428	6.80849	6.30804	0.11579	6.17837	cePISA-7	-0.0729677	0.0246113	-0.722282	0.243619	5.92214	6.33655	6.01089	6.4253	0.101024	6.22937	lcPISA-10
GSK429286A	ROCK1	NUMB	P49757-2	-0.200761	0.509716	-0.974904	2.47521	5.42502	8.87721	5.53282	8.98501	0.205929	6.23501	cePISA-7
GSK429286A	ROCK1	ZNF184	Q99676	0.0351733	0.259847	0.308992	2.28271	6.42877	7.51211	6.36783	7.45116	0.113832	6.27393	cePISA-7
GSK429286A	ROCK1	EPM2AIP1	Q7L775	0.0383233	0.00691587	1.01687	0.183506	6.42729	6.28888	6.40417	6.26576	0.0376874	6.25881	cePISA-7	0.0201016	-0.00144793	0.479183	-0.0345156	6.33819	6.24421	6.33284	6.23887	0.0419498	6.25049	lcPISA-10
GSK429286A	ROCK1	THUMPD2	Q9BTF0	-0.0619893	0.0337149	-1.22213	0.664696	5.98496	6.39546	6.04916	6.45965	0.0507223	6.24773	cePISA-7	-0.102302	-0.135094	-1.7938	-2.3688	5.80951	5.67895	5.85753	5.72697	0.0570306	6.23642	lcPISA-10
GSK429286A	ROCK1	NAA20	P61599	0.0229262	-0.0369445	0.48645	-0.783891	6.36827	6.1094	6.4023	6.14343	0.0471297	6.26788	cePISA-7	0.0145481	-0.0407509	0.246502	-0.690481	6.31697	6.07942	6.29775	6.0602	0.0590182	6.25359	lcPISA-10
GSK429286A	ROCK1	PBK	Q96KB5	0.000279446	-0.0170138	0.0101804	-0.619824	6.24747	6.17303	6.2416	6.16716	0.0274494	6.24626	cePISA-7	-0.0226687	-0.000278215	-0.224904	-0.00276027	6.12624	6.22206	6.07055	6.16637	0.100793	6.22325	lcPISA-10
GSK429286A	ROCK1	PFDN1	O60925	0.00242066	-0.153291	0.0292181	-1.85027	6.28704	5.64381	6.31876	5.67553	0.082848	6.2765	cePISA-7	-0.0832536	0.0413923	-0.691773	0.343937	5.91655	6.45046	5.91113	6.44504	0.120348	6.26802	lcPISA-10
GSK429286A	ROCK1	VIPAS39	Q9H9C1	0.0214145	-0.138728	0.270191	-1.75036	6.28489	5.62458	6.37365	5.71334	0.0792569	6.19229	cePISA-7	0.196699	-0.184303	1.03364	-0.968501	7.20242	5.53077	7.18488	5.51323	0.190297	6.28444	lcPISA-10
GSK429286A	ROCK1	NSFL1C	Q9UNZ2-5	-0.049738	0.021576	-1.60226	0.695049	6.03317	6.33889	6.04381	6.34953	0.0310425	6.24479	cePISA-7	0.00500626	-0.0103797	0.117916	-0.244479	6.27731	6.21073	6.30071	6.23412	0.0424563	6.25557	lcPISA-10
GSK429286A	ROCK1	TGFBRAP1	Q8WUH2	0.0186752	-0.00440367	0.403026	-0.0950349	6.37186	6.27074	6.35572	6.2546	0.0463375	6.28991	cePISA-7	0.158296	-0.0545609	1.11116	-0.382991	6.94735	5.99435	6.84668	5.89369	0.14246	6.22539	lcPISA-10
GSK429286A	ROCK1	PEPD	P12955	0.0555283	-0.00720356	1.36499	-0.177077	6.46619	6.19104	6.46058	6.18544	0.0406804	6.22203	cePISA-7	-0.00531174	0.0501637	-0.113676	1.07355	6.21915	6.46295	6.23619	6.47999	0.0467269	6.24209	lcPISA-10
GSK429286A	ROCK1	ZNF574	Q6ZN55-2	0.0454081	0.0959383	0.418717	0.884666	6.45439	6.68447	6.46618	6.69625	0.108446	6.25441	cePISA-7
GSK429286A	ROCK1	HTD2	P86397	0.189117	-0.288703	1.84769	-2.82065	7.14241	5.12869	7.12016	5.10644	0.102353	6.26491	cePISA-7
GSK429286A	ROCK1	CCDC22	O60826	0.00836272	0.00136281	0.211997	0.0345475	6.29517	6.2647	6.2823	6.25183	0.0394473	6.25878	cePISA-7	0.0249106	0.478499	0.420969	8.08625	6.35951	8.70898	6.25081	8.60028	0.0591744	6.25064	lcPISA-10
GSK429286A	ROCK1	ANAPC1	Q9H1A4	0.0357084	-0.0180241	1.1866	-0.598945	6.406	6.1718	6.40121	6.16701	0.030093	6.24939	cePISA-7	0.0324809	-0.0154596	1.03778	-0.493942	6.39799	6.18888	6.38167	6.17256	0.0312983	6.25555	lcPISA-10
GSK429286A	ROCK1	ADD3	Q9UEY8	-0.02876	0.0239045	-0.951214	0.790624	6.11748	6.34492	6.1307	6.35814	0.030235	6.24066	cePISA-7	0.0125775	0.0256894	0.338719	0.691831	6.30346	6.36101	6.33792	6.39547	0.0371324	6.24875	lcPISA-10
GSK429286A	ROCK1	RTCA	O00442	0.0134389	-0.0502656	0.399822	-1.49546	6.31102	6.03841	6.3542	6.08159	0.0336122	6.2525	cePISA-7	0.0676302	0.0475032	1.73205	1.21659	6.54174	6.45111	6.50443	6.4138	0.0390462	6.24216	lcPISA-10
GSK429286A	ROCK1	RPS2	P15880	0.00893576	-0.0593613	0.3691	-2.45197	6.29671	6.00556	6.324	6.03286	0.0242096	6.25783	cePISA-7	0.03991	0.0245978	0.285457	0.175936	6.38882	6.32137	6.3229	6.25545	0.139811	6.2145	lcPISA-10
GSK429286A	ROCK1	C1QBP	Q07021	-0.0104122	0.0192269	-0.367146	0.677966	6.20714	6.33598	6.19551	6.32435	0.0283597	6.25211	cePISA-7	0.0540454	-0.019548	1.08782	-0.39346	6.48015	6.15788	6.52552	6.20325	0.0496824	6.24188	lcPISA-10
GSK429286A	ROCK1	OCRL	Q01968	0.0933521	-0.0668248	1.58716	-1.13614	6.67747	5.97577	6.6569	5.9552	0.0588172	6.25908	cePISA-7	-0.050542	0.0952725	-0.576859	1.08739	6.05782	6.7021	5.97045	6.61473	0.0876158	6.27381	lcPISA-10
GSK429286A	ROCK1	INPP5B	P32019	0.0371757	0.0429727	0.970762	1.12214	6.40294	6.42873	6.41188	6.43766	0.0382954	6.24006	cePISA-7	0.0914503	-0.00697949	1.1944	-0.091157	6.67041	6.23049	6.64967	6.20975	0.0765656	6.2607	lcPISA-10
GSK429286A	ROCK1	SLC12A9	Q9BXP2	-0.0137081	0.00386227	-0.22303	0.0628387	6.16894	6.24453	6.18799	6.26358	0.0614632	6.22783	cePISA-7	0.00912897	0.0478691	0.140679	0.73767	6.33111	6.50342	6.36001	6.53232	0.0648923	6.29117	lcPISA-10
GSK429286A	ROCK1	TNPO3	Q9Y5L0	0.0220417	-0.034565	1.07529	-1.68622	6.34743	6.1032	6.35148	6.10725	0.0204984	6.2512	cePISA-7	0.0359117	0.0356182	0.597406	0.592525	6.44076	6.43945	6.41869	6.41738	0.0601126	6.28242	lcPISA-10
GSK429286A	ROCK1	DDI2	Q5TDH0-3	0.00270333	0.000528157	0.106708	0.0208479	6.26586	6.25643	6.26686	6.25742	0.0253339	6.25413	cePISA-7	-0.0267767	-0.00775678	-0.731552	-0.211919	6.13901	6.22048	6.15489	6.23636	0.0366025	6.25401	lcPISA-10
GSK429286A	ROCK1	GOPC	Q9HD26	-0.0139418	0.0650497	-0.378913	1.76793	6.19942	6.54832	6.15646	6.50536	0.0367943	6.25962	cePISA-7	-0.0611009	-0.175649	-0.398721	-1.14621	5.9235	5.47138	5.96794	5.51581	0.153242	6.17976	lcPISA-10
GSK429286A	ROCK1	URI1	O94763	0.00137543	0.00316199	0.0396135	0.0910679	6.25446	6.26222	6.27734	6.28509	0.0347212	6.2485	cePISA-7	-0.00175039	-0.0482208	-0.0343454	-0.946167	6.23139	6.03387	6.18912	5.9916	0.0509643	6.23895	lcPISA-10
GSK429286A	ROCK1	URI1	O94763-4	0.0867646	-0.0128031	1.09791	-0.162008	6.61459	6.17349	6.63106	6.18995	0.0790274	6.22851	cePISA-7	0.161647	-0.446877	0.839661	-2.32126	6.94436	4.55458	6.86339	4.47361	0.192515	6.20829	lcPISA-10
GSK429286A	ROCK1	COPS4	Q9BT78	0.00128207	-0.00970143	0.0391627	-0.296344	6.25373	6.20629	6.28023	6.2328	0.0327371	6.24817	cePISA-7	-0.0248125	-0.0140927	-0.69983	-0.397481	6.12625	6.17194	6.15112	6.19681	0.0354551	6.23252	lcPISA-10
GSK429286A	ROCK1	PREP	P48147	0.0355156	-0.0135269	1.60673	-0.611958	6.40169	6.18773	6.3934	6.17944	0.0221043	6.24602	cePISA-7	0.0495321	-0.00836512	0.665433	-0.11238	6.45859	6.20453	6.42432	6.17026	0.0744359	6.24062	lcPISA-10
GSK429286A	ROCK1	POLR3E	Q9NVU0	0.0512123	-0.0014537	1.74651	-0.0495759	6.46609	6.2343	6.45906	6.22727	0.0293226	6.24059	cePISA-7	-0.0208128	-0.0778279	-0.188554	-0.705084	6.15446	5.91598	6.24767	6.00919	0.110381	6.24389	lcPISA-10
GSK429286A	ROCK1	KRI1	Q8N9T8	0.0262896	0.121237	0.43039	1.98479	6.41644	6.85293	6.43347	6.86996	0.0610831	6.30058	cePISA-7
GSK429286A	ROCK1	VPS45	Q9NRW7	0.0167824	-0.0461607	0.36909	-1.0152	6.31331	6.04379	6.34409	6.07457	0.0454695	6.24029	cePISA-7	0.00192497	0.0267899	0.0289833	0.403362	6.26595	6.37488	6.30342	6.41235	0.0664165	6.25759	lcPISA-10
GSK429286A	ROCK1	YY1	P25490	0.0111584	0.038712	0.229617	0.796609	6.28714	6.40838	6.30777	6.429	0.0485959	6.23871	cePISA-7	0.0117913	0.106422	0.181461	1.63777	6.35825	6.78929	6.50415	6.93519	0.0649799	6.30649	lcPISA-10
GSK429286A	ROCK1	CROT	Q9UKG9-3	0.163282	-0.203644	1.15884	-1.4453	7.00681	5.43331	6.99166	5.41816	0.140901	6.25702	cePISA-7
GSK429286A	ROCK1	FDXR	P22570-7	0.0209114	-0.0297289	0.419423	-0.596277	6.35505	6.13585	6.3518	6.1326	0.0498575	6.2636	cePISA-7	-0.00537307	-0.0605693	-0.0698799	-0.787739	6.25658	6.02173	6.23789	6.00304	0.0768901	6.27993	lcPISA-10
GSK429286A	ROCK1	TUBA1B	P68363	0.0223926	-0.0436748	0.628168	-1.22519	6.36594	6.08099	6.36323	6.07828	0.0356474	6.26789	cePISA-7	0.0127976	-0.0144991	0.322324	-0.365179	6.32404	6.2055	6.34071	6.22218	0.0397042	6.26818	lcPISA-10
GSK429286A	ROCK1	TUBA3C	P0DPH7	0.00331777	0.000634347	0.0728988	0.013938	6.30153	6.28982	6.30064	6.28893	0.045512	6.28705	cePISA-7	0.0575573	0.105058	0.913648	1.66766	6.48372	6.70075	6.45204	6.66907	0.0629972	6.23013	lcPISA-10
GSK429286A	ROCK1	TUBA8	Q9NY65	-0.0946128	-0.0149914	-0.533079	-0.0844664	5.76412	6.09118	5.56787	5.89493	0.177484	6.1548	cePISA-7	0.316465	0.0482201	1.18246	0.180172	7.61268	6.32104	7.69264	6.40099	0.267633	6.11325	lcPISA-10
GSK429286A	ROCK1	TUBA1C	Q9BQE3	-0.00972661	0.0393736	-0.260487	1.05446	6.20866	6.42359	6.19633	6.41127	0.0373401	6.25066	cePISA-7	0.0565583	5.77542e-06	1.35889	0.000138762	6.49465	6.24499	6.49465	6.24499	0.041621	6.24496	lcPISA-10
GSK429286A	ROCK1	TUBA4A	P68366	-0.0150726	-0.0461418	-0.305675	-0.935766	6.18531	6.05353	6.18531	6.05353	0.0493092	6.25027	cePISA-7	-0.0377661	0.00917895	-0.680495	0.165393	6.08828	6.28965	6.04878	6.25015	0.055498	6.24976	lcPISA-10
GSK429286A	ROCK1	TUBAL3	A6NHL2	-0.00386757	-0.0144676	-0.0281247	-0.105208	6.25095	6.20519	6.11458	6.06882	0.137515	6.26773	cePISA-7	0.109957	0.110408	1.01351	1.01767	6.77229	6.77442	6.77995	6.78207	0.108491	6.27531	lcPISA-10
GSK429286A	ROCK1	GRB10	Q13322	0.0349557	0.0450124	0.508105	0.654286	6.41587	6.46075	6.41755	6.46243	0.0687963	6.26229	cePISA-7
GSK429286A	ROCK1	LANCL2	Q9NS86	-0.0430534	-0.0129704	-1.46476	-0.441277	6.06808	6.19595	6.09361	6.22147	0.0293928	6.2519	cePISA-7	-0.0132142	0.0310701	-0.377735	0.888159	6.19958	6.39283	6.19615	6.3894	0.0349826	6.25662	lcPISA-10
GSK429286A	ROCK1	SNX8	Q9Y5X2	0.054059	0.0035023	1.54234	0.0999228	6.48182	6.25861	6.46359	6.24038	0.03505	6.24343	cePISA-7	0.0147356	-0.0113094	0.341269	-0.261921	6.3177	6.20467	6.31497	6.20194	0.0431787	6.2535	lcPISA-10
GSK429286A	ROCK1	MED31	Q9Y3C7	0.174438	0.0431582	2.62346	0.649079	7.00689	6.39744	6.98639	6.37694	0.0664914	6.2089	cePISA-7	0.0232931	-0.192952	0.211788	-1.75438	6.38489	5.49613	6.34826	5.4595	0.109983	6.28263	lcPISA-10
GSK429286A	ROCK1	UPF2	Q9HAU5	0.0285278	-0.0135634	1.0298	-0.489612	6.38312	6.19958	6.35816	6.17462	0.0277024	6.25814	cePISA-7	0.0347927	-0.103047	0.236618	-0.700803	6.31128	5.73618	6.37837	5.80328	0.147042	6.16089	lcPISA-10
GSK429286A	ROCK1	TARBP1	Q13395	-0.0947268	0.0409604	-1.16131	0.502158	5.89458	6.47588	5.85716	6.43846	0.0815687	6.2946	cePISA-7	0.078974	0.00130313	1.15055	0.0189849	6.58071	6.2358	6.61353	6.26861	0.0686401	6.23017	lcPISA-10
GSK429286A	ROCK1	XPNPEP1	Q9NQW7-3	0.0158381	-0.00251757	0.507165	-0.0806175	6.30331	6.22362	6.28323	6.20354	0.0312286	6.23449	cePISA-7	-0.0205812	-0.00685182	-0.419695	-0.139723	6.15463	6.21349	6.1616	6.22045	0.0490384	6.24306	lcPISA-10
GSK429286A	ROCK1	MANBA	O00462	0.00648985	-0.00124489	0.160684	-0.0308226	6.25401	6.22057	6.28121	6.24777	0.0403889	6.22594	cePISA-7	0.0427965	-0.0272415	0.781279	-0.497313	6.41821	6.11407	6.43329	6.12915	0.0547774	6.23061	lcPISA-10
GSK429286A	ROCK1	ODR4	Q5SWX8	0.0441419	-0.0253777	0.692853	-0.398329	6.44897	6.14558	6.39896	6.09557	0.0637103	6.25465	cePISA-7	-0.000559348	-0.0761719	-0.0106914	-1.45595	6.22767	5.90968	6.22921	5.91122	0.0523178	6.23008	lcPISA-10
GSK429286A	ROCK1	PLA2G15	Q8NCC3	-0.0854845	0.0865931	-1.91592	1.94076	5.90402	6.65194	5.88682	6.63474	0.044618	6.26443	cePISA-7	-0.0844517	0.0216082	-1.27886	0.327214	5.88309	6.33188	5.95723	6.40602	0.0660369	6.23775	lcPISA-10
GSK429286A	ROCK1	ATAD3A	Q9NVI7	0.0744805	-0.00577846	1.05049	-0.0815009	6.57634	6.22048	6.47763	6.12177	0.0709006	6.24545	cePISA-7
GSK429286A	ROCK1	ATAD3B	Q5T9A4	-0.0049322	-0.0464906	-0.0765406	-0.721467	6.22994	6.05304	6.25891	6.08201	0.064439	6.25127	cePISA-7	0.155597	-0.00125589	1.4312	-0.0115518	6.97027	6.2522	6.9357	6.21762	0.108718	6.25764	lcPISA-10
GSK429286A	ROCK1	STAT2	P52630	0.0206389	-0.00217697	0.415489	-0.0438254	6.37782	6.27775	6.41376	6.31369	0.0496736	6.28723	cePISA-7
GSK429286A	ROCK1	TCP11L1	Q9NUJ3	0.00919349	-0.0724432	0.144308	-1.13712	6.36081	6.01087	6.35977	6.00983	0.0637076	6.32041	cePISA-7	0.290523	0.00226028	1.49917	0.0116636	7.58999	6.21535	7.58191	6.20727	0.193789	6.20562	lcPISA-10
GSK429286A	ROCK1	MGAT1	P26572	0.164396	0.115333	1.81766	1.27519	7.03044	6.79537	6.88843	6.65336	0.0904437	6.27327	cePISA-7	-0.0518493	-0.0893679	-0.874155	-1.5067	6.02167	5.86709	6.02178	5.8672	0.0593136	6.24202	lcPISA-10
GSK429286A	ROCK1	FANCL	Q9NW38-2	0.0967787	-0.206981	0.729132	-1.55939	6.74408	5.46364	6.85843	5.57799	0.132731	6.30652	cePISA-7
GSK429286A	ROCK1	DHRS1	Q96LJ7	0.0236382	0.0235376	0.196825	0.195988	6.31367	6.31323	6.42769	6.42725	0.120098	6.21106	cePISA-7	0.0533161	-0.0478035	0.244793	-0.219483	6.14751	5.73138	5.95622	5.54009	0.217801	5.92447	lcPISA-10
GSK429286A	ROCK1	PSME2	Q9UL46	-0.0355922	0.0209158	-0.79977	0.469986	6.08929	6.33253	6.09327	6.33651	0.044503	6.24139	cePISA-7	-0.00292262	0.00291671	-0.0628435	0.0627164	6.27015	6.29558	6.30557	6.331	0.0465064	6.28287	lcPISA-10
GSK429286A	ROCK1	SLC12A2	P55011	0.0230175	0.0350262	0.51802	0.788282	6.37671	6.43001	6.3496	6.4029	0.0444336	6.27578	cePISA-7	-0.00657851	0.0221511	-0.179349	0.603902	6.21077	6.33568	6.1866	6.31152	0.03668	6.23915	lcPISA-10
GSK429286A	ROCK1	SLC25A3	Q00325-2	-0.0122595	0.00373588	-0.288388	0.0878817	6.19886	6.26797	6.16913	6.23824	0.0425103	6.25176	cePISA-7	-0.0127793	0.0312052	-0.362231	0.88452	6.18337	6.37479	6.1916	6.38302	0.0352793	6.23839	lcPISA-10
GSK429286A	ROCK1	THEM6	Q8WUY1	0.0816641	-0.0799767	1.56968	-1.53725	6.61576	5.91455	6.58857	5.88735	0.0520258	6.25168	cePISA-7	0.0710884	0.0431776	1.25821	0.764211	6.57087	6.44496	6.57204	6.44614	0.0564997	6.25493	lcPISA-10
GSK429286A	ROCK1	OAT	P04181	0.00897411	-0.098987	0.212665	-2.34576	6.28198	5.82904	6.28132	5.82838	0.0421983	6.24302	cePISA-7	-0.00924499	-0.00215199	-0.136253	-0.0317161	6.22286	6.25353	6.19355	6.22422	0.0678515	6.26286	lcPISA-10
GSK429286A	ROCK1	CMPK2	Q5EBM0	0.0348545	-0.00599104	0.778565	-0.133825	6.38296	6.20478	6.47042	6.29224	0.0447676	6.2306	cePISA-7	0.0170271	-0.00241208	0.306597	-0.0434331	6.29342	6.20919	6.30036	6.21613	0.0555356	6.21958	lcPISA-10
GSK429286A	ROCK1	ARHGAP12	Q8IWW6	0.0082251	0.338843	0.0866372	3.56913	6.26915	7.88378	6.23877	7.8534	0.0949372	6.23351	cePISA-7	-0.0694336	-0.00233634	-0.658588	-0.0221605	5.94264	6.22555	5.93537	6.21828	0.105428	6.23564	lcPISA-10
GSK429286A	ROCK1	IBA57	Q5T440	-0.00518573	-0.0682894	-0.146399	-1.92788	6.2317	5.965	6.21454	5.94784	0.035422	6.25414	cePISA-7	0.0161937	-0.0373696	0.337016	-0.777718	6.32242	6.09199	6.31525	6.08482	0.0480503	6.25185	lcPISA-10
GSK429286A	ROCK1	SPHK1	Q9NYA1-2	0.0831449	-0.00172267	1.04421	-0.0216349	6.66212	6.28153	6.62433	6.24373	0.0796244	6.28903	cePISA-7	-0.0724389	0.0795744	-0.942774	1.03564	5.95074	6.61198	5.93574	6.59698	0.0768359	6.25716	lcPISA-10
GSK429286A	ROCK1	PCNP	Q8WW12	-0.0465882	0.00379789	-1.0107	0.0823927	6.07535	6.29128	6.06951	6.28544	0.046095	6.27474	cePISA-7	-0.041308	0.00385631	-1.07246	0.10012	6.06685	6.25978	6.0761	6.26903	0.0385169	6.24307	lcPISA-10
GSK429286A	ROCK1	CUSTOS	Q96C57	0.0497679	-0.0254334	1.12892	-0.576923	6.45183	6.12413	6.44451	6.11682	0.0440845	6.23306	cePISA-7	0.0155911	-0.00263516	0.39933	-0.0674935	6.33422	6.25471	6.37144	6.29192	0.0390432	6.26614	lcPISA-10
GSK429286A	ROCK1	ARHGEF2	Q92974	0.0413208	-0.0261143	1.28387	-0.811392	6.42019	6.127	6.44014	6.14695	0.0321846	6.23892	cePISA-7	0.117621	-0.163306	0.547425	-0.760049	6.60819	5.43895	6.88326	5.71402	0.214862	6.09081	lcPISA-10
GSK429286A	ROCK1	ARHGEF2	V9GYF0	-0.191095	0.0802896	-1.5942	0.669815	5.47502	6.60816	5.67289	6.80603	0.119868	6.25045	cePISA-7
GSK429286A	ROCK1	CAP1	Q01518	-0.0040966	-0.0241256	-0.169415	-0.997717	6.22102	6.13525	6.2448	6.15903	0.0241808	6.23871	cePISA-7	0.00164829	-0.0017403	0.0418688	-0.044206	6.25737	6.2427	6.21218	6.1975	0.0393679	6.25023	lcPISA-10
GSK429286A	ROCK1	NFKB1	P19838-2	0.0434554	0.065462	1.26792	1.91002	6.46554	6.56492	6.38995	6.48933	0.0342729	6.2737	cePISA-7	0.135935	0.0331417	1.05635	0.257542	6.8861	6.41252	6.95008	6.47651	0.128685	6.26689	lcPISA-10
GSK429286A	ROCK1	HTATIP2	Q9BUP3-3	0.0687188	0.0230214	1.56247	0.52344	6.55994	6.35541	6.5735	6.36897	0.043981	6.25481	cePISA-7	-0.00108792	-0.0336013	-0.0175405	-0.541753	6.23034	6.0915	6.15432	6.01548	0.0620232	6.23505	lcPISA-10
GSK429286A	ROCK1	VAV1	P15498	-0.00276913	-0.0044276	-0.0505903	-0.0808896	6.24071	6.23354	6.22066	6.21349	0.0547364	6.2527	cePISA-7
GSK429286A	ROCK1	VAV3	Q9UKW4-4	0.0193535	-0.0451773	0.124601	-0.290859	6.17026	5.90034	6.22401	5.9541	0.155324	6.08803	cePISA-7
GSK429286A	ROCK1	SRP54	P61011	0.106912	-0.0382586	1.94574	-0.696286	6.73222	6.08775	6.76059	6.11613	0.0549467	6.25136	cePISA-7	-0.0245941	-0.000890717	-0.57685	-0.0208916	6.14827	6.25012	6.09067	6.19252	0.0426351	6.25397	lcPISA-10
GSK429286A	ROCK1	WDR6	Q9NNW5	0.0301842	-0.0551707	1.0543	-1.92705	6.39612	6.02868	6.38464	6.0172	0.0286296	6.26369	cePISA-7	0.0307798	-0.00717144	0.789146	-0.183865	6.398	6.23189	6.40181	6.2357	0.0390039	6.26295	lcPISA-10
GSK429286A	ROCK1	MDH2	P40926	-0.00339457	-0.0103061	-0.112113	-0.340381	6.19134	6.16175	6.23372	6.20413	0.0302781	6.20592	cePISA-7	-0.00783017	0.0671058	-0.226115	1.93784	6.21898	6.55053	6.21598	6.54754	0.0346292	6.25282	lcPISA-10
GSK429286A	ROCK1	TIMM22	Q9Y584	0.00640958	-0.000624417	0.0927655	-0.00903715	6.24418	6.21381	6.2471	6.21673	0.0690945	6.2165	cePISA-7	-0.0204307	0.0747704	-0.203082	0.743221	6.16732	6.58803	6.17273	6.59343	0.100603	6.25528	lcPISA-10
GSK429286A	ROCK1	MON1B	Q7L1V2	0.0766562	0.0556013	2.08172	1.50994	6.59574	6.50017	6.56098	6.46542	0.0368234	6.25443	cePISA-7	0.000743755	-0.0469019	0.0137948	-0.869913	6.28639	6.08217	6.27399	6.06977	0.0539156	6.28315	lcPISA-10
GSK429286A	ROCK1	MON1A	Q86VX9	0.156297	-0.0531856	2.00356	-0.68178	6.97565	6.03287	6.88196	5.93918	0.0780099	6.25943	cePISA-7	0.187727	-0.0887405	1.71689	-0.811589	7.08859	5.85241	6.78649	5.55031	0.109342	6.2237	lcPISA-10
GSK429286A	ROCK1	GSN	P06396	-0.000753759	0.171734	-0.021919	4.99397	6.21888	7.00868	6.2074	6.9972	0.0343883	6.22213	cePISA-7	0.0202419	0.0170693	0.25758	0.217209	6.28238	6.26858	6.37479	6.36099	0.0785848	6.19485	lcPISA-10
GSK429286A	ROCK1	PLTP	P55058	0.0832012	1.29292	0.494475	7.684	6.53132	15.1065	6.13776	14.7129	0.168261	6.16531	cePISA-7	-0.112641	-0.00535008	-0.877961	-0.0417001	5.71823	6.1597	6.00582	6.44729	0.128299	6.18259	lcPISA-10
GSK429286A	ROCK1	PLK1	P53350	0.045397	-0.00212953	0.574626	-0.0269552	6.4787	6.26875	6.462	6.25205	0.0790027	6.27801	cePISA-7	0.013334	-0.00275822	0.189737	-0.0392482	6.40173	6.33072	6.72575	6.65474	0.0702764	6.34284	lcPISA-10
GSK429286A	ROCK1	NEK5	Q6P3R8	0.0288364	0.0717838	0.246356	0.613265	6.35946	6.55162	6.23232	6.42448	0.117052	6.23361	cePISA-7
GSK429286A	ROCK1	IRAK1	P51617	0.041341	-0.0678638	0.384179	-0.630653	6.32665	5.86543	6.37731	5.91609	0.107609	6.14794	cePISA-7	0.0959794	-0.0776741	0.554083	-0.448408	6.65498	5.90027	6.66205	5.90734	0.173222	6.22664	lcPISA-10
GSK429286A	ROCK1	FIP1L1	Q6UN15	0.00994862	0.0257355	0.217415	0.562417	6.29572	6.36498	6.3328	6.40207	0.0457587	6.25245	cePISA-7	0.0922701	0.0863143	1.33871	1.2523	6.65578	6.62836	6.5846	6.55718	0.0689244	6.24343	lcPISA-10
GSK429286A	ROCK1	FIP1L1	Q6UN15-3	-0.140364	0.0559167	-0.965673	0.384694	5.65366	6.47763	5.60794	6.43191	0.145354	6.23137	cePISA-7
GSK429286A	ROCK1	MAPK1	P28482	-0.0349042	-0.00839643	-0.988531	-0.237798	6.07972	6.19247	5.9706	6.08334	0.0353091	6.22861	cePISA-7	0.0224367	0.011531	0.71039	0.365095	6.34865	6.30084	6.37436	6.32655	0.0315837	6.25068	lcPISA-10
GSK429286A	ROCK1	MAPK3	P27361	0.037791	-0.0611247	1.03894	-1.68042	6.37662	5.95407	6.19684	5.77429	0.0363746	6.21176	cePISA-7	-0.0432638	-0.00648554	-0.736036	-0.110337	6.05488	6.21122	6.03982	6.19616	0.0587795	6.23921	lcPISA-10
GSK429286A	ROCK1	MAPK6	Q16659	0.0130249	-0.0131436	0.253431	-0.255739	6.28757	6.17455	6.27021	6.15719	0.0513945	6.23106	cePISA-7	-0.296638	0.0971463	-2.58915	0.847925	5.04884	6.63333	5.20354	6.78804	0.114569	6.20137	lcPISA-10
GSK429286A	ROCK1	MAPK3	H0YEX6	-0.280335	0.338319	-0.807021	0.973945	4.95639	7.61025	4.95639	7.61025	0.34737	6.01942	cePISA-7
GSK429286A	ROCK1	ROS1	P08922	-0.0446296	0.134932	-0.379887	1.14854	6.06573	6.86968	6.00247	6.80642	0.117481	6.25631	cePISA-7	0.0798272	0.176816	0.451639	1.00037	6.51898	6.97229	6.77494	7.22826	0.17675	6.16807	lcPISA-10
GSK429286A	ROCK1	MAPK15	Q8TD08	-0.136865	0.00326043	-0.814198	0.0193961	5.59762	6.16857	5.44498	6.01594	0.168097	6.15465	cePISA-7
GSK429286A	ROCK1	PFDN6	O15212	0.00200677	-0.0478099	0.0351808	-0.838157	6.23731	6.02561	6.27632	6.06462	0.0570417	6.22864	cePISA-7	-0.0378727	0.0407568	-0.780618	0.840065	6.08558	6.42646	6.11875	6.45963	0.0485163	6.24745	lcPISA-10
GSK429286A	ROCK1	RFX5	P48382	0.0791816	0.0749248	1.20367	1.13896	6.58798	6.56858	6.52962	6.51021	0.0657835	6.23615	cePISA-7	0.00183748	-0.0328699	0.0141417	-0.252974	6.23806	6.08978	5.99816	5.84988	0.129934	6.23011	lcPISA-10
GSK429286A	ROCK1	PSMB9	P28065	-0.0426869	0.0490329	-0.468716	0.538398	6.06919	6.46757	6.04834	6.44672	0.0910719	6.25145	cePISA-7
GSK429286A	ROCK1	TNRC6A	Q8NDV7	0.206964	-0.0228166	1.59508	-0.175848	7.21206	6.1502	7.1725	6.11063	0.129751	6.24824	cePISA-7
GSK429286A	ROCK1	MED18	Q9BUE0	0.0553397	0.040194	1.27487	0.925957	6.5056	6.43766	6.46647	6.39853	0.043408	6.26078	cePISA-7	0.0458769	0.084043	0.692476	1.26856	6.46231	6.63555	6.47448	6.64772	0.0662505	6.26004	lcPISA-10
GSK429286A	ROCK1	WIPF3	A6NGB9	-0.0434126	0.035015	-0.906494	0.731144	6.08718	6.42725	6.02913	6.3692	0.0478907	6.27313	cePISA-7	-0.0797659	0.036361	-1.0943	0.498834	5.91461	6.41038	5.91151	6.40728	0.0728919	6.25084	lcPISA-10
GSK429286A	ROCK1	MISP3	Q96FF7	-0.247358	-0.264401	-1.35753	-1.45107	5.31424	5.25183	5.10847	5.04606	0.182211	6.30818	cePISA-7
GSK429286A	ROCK1	SLAIN2	Q9P270	0.00354619	-0.0292823	0.108781	-0.898244	6.26677	6.12578	6.26677	6.12578	0.0325995	6.25138	cePISA-7	0.0446321	0.0934392	0.813545	1.70319	6.4439	6.66563	6.47502	6.69675	0.0548612	6.24759	lcPISA-10
GSK429286A	ROCK1	DCTN4	Q9UJW0	-0.0105321	-0.00756259	-0.308545	-0.22155	6.19282	6.20558	6.18628	6.19904	0.0341349	6.2382	cePISA-7	0.00372885	0.0338049	0.106003	0.960996	6.28171	6.41404	6.29239	6.42472	0.0351769	6.26549	lcPISA-10
GSK429286A	ROCK1	ITGA5	P08648	-0.000904933	0.0287017	-0.0315298	1.00003	6.25549	6.38519	6.24758	6.37728	0.0287009	6.25941	cePISA-7	-0.0500597	-0.0230685	-1.16728	-0.537904	6.01694	6.13058	6.04127	6.1549	0.0428859	6.22939	lcPISA-10
GSK429286A	ROCK1	GLB1	P16278	0.00153111	-0.0203694	0.0496692	-0.660782	6.26459	6.17021	6.21784	6.12346	0.0308262	6.25795	cePISA-7	-0.00911801	0.037858	-0.196237	0.814778	6.27273	6.48034	6.17366	6.38127	0.0464642	6.3125	lcPISA-10
GSK429286A	ROCK1	ANKRD10	Q9NXR5	0.0594259	0.0327784	0.792312	0.437027	6.56464	6.44451	6.55091	6.43077	0.0750031	6.29974	cePISA-7
GSK429286A	ROCK1	FBXO42	Q6P3S6	0.00561549	0.0390166	0.0891234	0.619232	6.27189	6.41879	6.29212	6.43902	0.063008	6.24753	cePISA-7	-0.0577669	-0.0188105	-0.758008	-0.246828	5.98346	6.14724	5.99933	6.1631	0.0762088	6.22791	lcPISA-10
GSK429286A	ROCK1	HEXA	P06865	0.0556453	-0.0322182	2.51216	-1.45452	6.50082	6.11672	6.49587	6.11177	0.0221504	6.25485	cePISA-7	-0.0316887	0.0262411	-0.722974	0.598687	6.18878	6.44234	6.11765	6.37121	0.043831	6.32622	lcPISA-10
GSK429286A	ROCK1	HEXB	P07686	0.00252724	-0.0285075	0.100148	-1.12968	6.26494	6.13162	6.25678	6.12345	0.0252351	6.25398	cePISA-7	-0.0566304	0.0275556	-1.36972	0.666488	6.06812	6.43275	6.00333	6.36796	0.0413445	6.31105	lcPISA-10
GSK429286A	ROCK1	SRPRA	P08240	0.0345607	-0.0030394	0.663693	-0.0583677	6.40721	6.24238	6.41736	6.25253	0.0520734	6.25554	cePISA-7	-0.0263849	-0.0396827	-0.490172	-0.737214	6.11885	6.06271	6.06251	6.00637	0.0538279	6.23178	lcPISA-10
GSK429286A	ROCK1	SEC11C	Q9BY50	0.0115195	0.0408356	0.141143	0.500342	6.34297	6.47318	6.34921	6.47942	0.0816155	6.29252	cePISA-7	-0.0297544	0.00869606	-0.538197	0.157294	6.13917	6.30499	6.12722	6.29304	0.0552853	6.2671	lcPISA-10
GSK429286A	ROCK1	MAP3K20	Q9NYL2-2	-0.0611235	-0.0635838	-0.578058	-0.601325	6.03333	6.02305	6.0734	6.06312	0.10574	6.29444	cePISA-7	-0.00755198	0.028199	-0.0666613	0.248913	6.22671	6.38294	6.25164	6.40787	0.113289	6.25939	lcPISA-10
GSK429286A	ROCK1	MAP3K20	Q9NYL2	-0.00833978	-1.14906e-06	-0.145921	-2.0105e-05	6.24155	6.27773	6.22044	6.25662	0.0571527	6.27774	cePISA-7	0.0447273	0.100692	0.742815	1.67225	6.5339	6.79233	6.47616	6.7346	0.0602133	6.33444	lcPISA-10
GSK429286A	ROCK1	SNX15	Q9NRS6	-0.00137073	0.0196555	-0.032037	0.459393	6.2489	6.34064	6.22377	6.31551	0.0427857	6.25484	cePISA-7	-0.0372577	-0.160902	-0.291485	-1.25882	6.05912	5.56145	6.18922	5.69156	0.12782	6.21763	lcPISA-10
GSK429286A	ROCK1	UBR1	Q8IWV7	0.0118317	-0.0336484	0.316211	-0.899279	6.34459	6.14771	6.29674	6.09985	0.0374171	6.29277	cePISA-7	-0.367346	0.017287	-2.05576	0.0967426	4.81027	6.27994	4.95877	6.42844	0.178691	6.20514	lcPISA-10
GSK429286A	ROCK1	CAMK2B	Q13554	-0.0727441	0.00212403	-0.729232	0.0212926	5.87593	6.18891	5.72027	6.03325	0.0997544	6.1798	cePISA-7
GSK429286A	ROCK1	CAMK2G	Q13555-8	0.0121857	-0.0499536	0.131522	-0.53916	6.22526	5.96282	5.99088	5.72844	0.0926509	6.1729	cePISA-7
GSK429286A	ROCK1	TXNL1	O43396	-0.00305533	-0.00896948	-0.172375	-0.506039	6.2381	6.21258	6.223	6.19748	0.0177249	6.25132	cePISA-7	-0.0455141	-0.00942221	-0.835279	-0.172917	6.03572	6.18862	6.04599	6.19889	0.0544897	6.22917	lcPISA-10
GSK429286A	ROCK1	NEU1	Q99519	0.0362316	-0.227635	0.603406	-3.79106	6.37713	5.31121	6.38895	5.32303	0.0600452	6.21898	cePISA-7	0.0304428	0.0678178	0.380638	0.847952	6.44317	6.61227	6.42992	6.59902	0.0799783	6.30863	lcPISA-10
GSK429286A	ROCK1	SLC5A3	P53794	-0.0595439	0.00653248	-1.23902	0.135931	5.99116	6.27194	5.99595	6.27673	0.0480572	6.24361	cePISA-7	-0.0183967	-0.0161717	-0.289732	-0.25469	6.16796	6.17748	6.18172	6.19124	0.0634955	6.24711	lcPISA-10
GSK429286A	ROCK1	PIAS1	O75925-2	-0.390332	-0.520364	-2.21286	-2.95004	4.80816	4.39375	4.82509	4.41068	0.176392	6.30203	cePISA-7
GSK429286A	ROCK1	PIAS2	O75928	0.0239874	0.054005	0.258588	0.582182	6.39109	6.52546	6.38345	6.51782	0.0927631	6.28571	cePISA-7
GSK429286A	ROCK1	CHST14	Q8NCH0	0.0717206	-0.0275422	0.674874	-0.259166	6.46291	6.0332	6.4888	6.05908	0.106273	6.14948	cePISA-7	-0.0133347	0.145914	-0.146837	1.60674	6.22834	6.95522	6.10255	6.82943	0.0908134	6.28618	lcPISA-10
GSK429286A	ROCK1	FERMT3	Q86UX7	0.00331705	-0.0398301	0.163639	-1.96493	6.27025	6.08549	6.26574	6.08099	0.0202705	6.25584	cePISA-7	-0.0222706	0.00384715	-0.469474	0.0810996	6.15657	6.26904	6.15165	6.26412	0.0474373	6.25235	lcPISA-10
GSK429286A	ROCK1	FERMT2	Q96AC1-3	-0.00514856	-0.112933	-0.0848112	-1.86032	6.21104	5.76392	6.0171	5.56998	0.0607062	6.23325	cePISA-7	0.0204106	0.102018	0.142683	0.713167	6.28632	6.65215	6.38297	6.74881	0.143049	6.19801	lcPISA-10
GSK429286A	ROCK1	PJA2	O43164	-0.0211743	-0.0881332	-0.397855	-1.65598	6.17241	5.89248	6.24752	5.96759	0.0532212	6.26367	cePISA-7	0.101913	-0.0013555	1.65949	-0.0220722	6.69662	6.23402	6.72785	6.26526	0.0614121	6.23989	lcPISA-10
GSK429286A	ROCK1	HADH	Q16836-2	-0.0151135	0.0401777	-0.256743	0.682525	6.16374	6.40456	6.09305	6.33386	0.0588662	6.22865	cePISA-7	-0.00564817	-0.0208684	-0.121738	-0.449788	6.19855	6.13351	6.16878	6.10373	0.046396	6.22287	lcPISA-10
GSK429286A	ROCK1	TTC7B	Q86TV6-2	-0.310355	0.0297445	-3.6483	0.349654	5.02476	6.36056	5.32668	6.66248	0.0850683	6.23076	cePISA-7	-0.0564756	0.0181837	-0.515023	0.165825	5.96999	6.28707	5.91769	6.23477	0.109656	6.20833	lcPISA-10
GSK429286A	ROCK1	NCDN	Q9UBB6-3	-0.00509045	-0.0262477	-0.126657	-0.653077	6.24671	6.15576	6.24669	6.15575	0.0401908	6.26879	cePISA-7	0.0764511	-0.0285444	0.998238	-0.37271	6.58293	6.12086	6.4627	6.00063	0.076586	6.24317	lcPISA-10
GSK429286A	ROCK1	SDHB	P21912	0.0314195	-0.0338391	1.06643	-1.14855	6.35848	6.07726	6.35868	6.07747	0.0294624	6.22149	cePISA-7	0.0260083	-0.00786703	0.604001	-0.182699	6.35367	6.20622	6.3218	6.17435	0.04306	6.24015	lcPISA-10
GSK429286A	ROCK1	SDHB	A0A087WWT1	-0.111375	0.0349364	-0.660356	0.207142	5.75081	6.36463	5.91785	6.53167	0.168659	6.21235	cePISA-7
GSK429286A	ROCK1	SDHB	A0A087WXX8	-0.131119	-0.00625643	-0.907715	-0.0433122	5.60463	6.11131	5.61665	6.12333	0.14445	6.13787	cePISA-7	0.196693	0.0861228	1.44438	0.632427	7.09372	6.57036	7.0589	6.53554	0.136178	6.18961	lcPISA-10
GSK429286A	ROCK1	TNKS	O95271	0.0408593	-0.0428473	0.517461	-0.542639	6.46232	6.09804	6.43832	6.07404	0.078961	6.28186	cePISA-7
GSK429286A	ROCK1	HDGFL2	Q7Z4V5-2	-0.0465614	0.0169248	-0.837486	0.30442	6.04718	6.31923	6.05235	6.3244	0.0555967	6.24554	cePISA-7
GSK429286A	ROCK1	HDGF	P51858	-0.0406174	-0.014049	-1.07746	-0.372677	6.08078	6.19381	6.08739	6.20041	0.0376975	6.25441	cePISA-7	0.0206265	0.0307181	0.527533	0.78563	6.3566	6.40121	6.35052	6.39514	0.0391	6.26636	lcPISA-10
GSK429286A	ROCK1	HDGFL3	Q9Y3E1	-0.0105777	-0.0927767	-0.216096	-1.89537	6.19321	5.85021	6.18593	5.84293	0.0489492	6.23879	cePISA-7	0.00653633	0.0816249	0.142743	1.78256	6.276	6.6113	6.26916	6.60446	0.0457909	6.24763	lcPISA-10
GSK429286A	ROCK1	PSIP1	O75475	0.0366593	0.031575	1.31013	1.12843	6.41566	6.39309	6.40762	6.38505	0.0279815	6.25469	cePISA-7	0.0775195	0.0158044	0.94857	0.193391	6.55776	6.28315	6.57119	6.29658	0.0817225	6.2147	lcPISA-10
GSK429286A	ROCK1	XRCC6	P12956	0.0202175	-0.0189669	0.930242	-0.872697	6.33587	6.1661	6.32249	6.15272	0.0217336	6.2477	cePISA-7	-0.0184065	0.015627	-0.231176	0.196268	6.17829	6.32577	6.26145	6.40893	0.0796209	6.25762	lcPISA-10
GSK429286A	ROCK1	GTF2B	Q00403	0.121902	-0.0721684	2.87547	-1.70233	6.79504	5.93979	6.74382	5.88857	0.0423937	6.24448	cePISA-7	0.00755936	-0.059778	0.0853354	-0.674816	6.28391	5.99735	6.33248	6.04592	0.0885841	6.25107	lcPISA-10
GSK429286A	ROCK1	PEX13	Q92968	0.0825944	0.0397811	0.968987	0.466707	6.63032	6.43645	6.55391	6.36004	0.0852379	6.2614	cePISA-7	-0.0358578	0.0415156	-0.454649	0.526385	6.13481	6.47281	6.15425	6.49225	0.0788693	6.2892	lcPISA-10
GSK429286A	ROCK1	TMX2	Q9Y320	-0.0121208	-0.0508381	-0.306118	-1.28395	6.18356	6.01982	6.21002	6.04628	0.0395951	6.23574	cePISA-7	-0.00202742	-0.0314729	-0.0419474	-0.651177	6.25051	6.12423	6.24087	6.11459	0.0483323	6.25929	lcPISA-10
GSK429286A	ROCK1	TCTN3	Q6NUS6	-0.0278402	0.105304	-0.269396	1.01897	6.14121	6.73496	6.18562	6.77936	0.103343	6.26088	cePISA-7	0.17668	0.151654	1.63648	1.40468	7.06502	6.94352	7.14643	7.02493	0.107964	6.25068	lcPISA-10
GSK429286A	ROCK1	C1orf50	Q9BV19	0.0646119	-0.0781509	0.795994	-0.962789	6.5417	5.92536	6.59708	5.98074	0.0811713	6.25519	cePISA-7	0.087446	0.0197646	0.783166	0.177011	6.60029	6.2978	6.65273	6.35024	0.111657	6.21211	lcPISA-10
GSK429286A	ROCK1	DPH7	Q9BTV6	0.0089702	-0.027617	0.20314	-0.625417	6.29197	6.13441	6.26698	6.10942	0.0441577	6.25297	cePISA-7	0.097958	0.0391165	1.344	0.536684	6.66254	6.39626	6.62248	6.35621	0.0728855	6.22517	lcPISA-10
GSK429286A	ROCK1	UBIAD1	Q9Y5Z9	-0.144553	-0.17442	-1.66259	-2.0061	5.60593	5.49107	5.49496	5.3801	0.0869449	6.19673	cePISA-7	-0.0475143	-0.0327357	-0.551437	-0.379921	6.03803	6.1002	6.0011	6.06327	0.0861645	6.2402	lcPISA-10
GSK429286A	ROCK1	RCE1	Q9Y256	0.550384	-0.0122401	4.68996	-0.104301	9.24797	6.26152	8.89627	5.90982	0.117354	6.31487	cePISA-7	0.0209887	-0.156808	0.185683	-1.38725	6.30618	5.57499	6.40961	5.67842	0.113035	6.2151	lcPISA-10
GSK429286A	ROCK1	LYSMD2	Q8IV50	-0.018817	0.06319	-0.442527	1.48607	6.20641	6.56942	6.16286	6.52587	0.0425216	6.28789	cePISA-7	0.0574395	-0.0122944	1.12179	-0.240109	6.51609	6.20861	6.44894	6.14147	0.0512035	6.26175	lcPISA-10
GSK429286A	ROCK1	LYSMD1	Q96S90	-0.0311549	0.0232314	-0.669819	0.499466	6.08892	6.32285	6.09675	6.33067	0.0465124	6.22185	cePISA-7	-0.00840985	-0.00944039	-0.156528	-0.175709	6.20394	6.19951	6.19236	6.18793	0.0537273	6.24021	lcPISA-10
GSK429286A	ROCK1	CARM1	Q86X55	0.0145106	-0.0646781	0.512679	-2.28516	6.3207	5.98311	6.3615	6.02391	0.0283035	6.25744	cePISA-7	-0.0471749	0.0310151	-1.40183	0.921633	6.05572	6.39299	6.07492	6.41218	0.0336524	6.25701	lcPISA-10
GSK429286A	ROCK1	POLR2D	O15514	0.0337209	-0.0251357	0.468354	-0.349112	6.38394	6.12873	6.31625	6.06105	0.0719989	6.23645	cePISA-7	0.0174661	-0.0574853	0.206866	-0.680848	6.26537	5.94818	6.1977	5.88051	0.0844319	6.18997	lcPISA-10
GSK429286A	ROCK1	ANKZF1	Q9H8Y5	0.0725364	-0.0300713	1.76679	-0.732456	6.58117	6.12936	6.60348	6.15167	0.0410554	6.25846	cePISA-7	0.0678117	0.000300645	0.545735	0.00241953	6.4875	6.19092	6.6747	6.37811	0.124258	6.18963	lcPISA-10
GSK429286A	ROCK1	NSUN6	Q8TEA1	0.0548338	0.0071452	1.53516	0.200042	6.4961	6.28488	6.4961	6.28488	0.0357186	6.25383	cePISA-7	-0.041706	-0.00827182	-1.11328	-0.220804	6.06046	6.20254	6.062	6.20409	0.0374624	6.23821	lcPISA-10
GSK429286A	ROCK1	BIN1	O00499	-0.085766	0.104014	-0.523073	0.634362	5.84112	6.66232	5.83196	6.65316	0.163966	6.1989	cePISA-7
GSK429286A	ROCK1	ATG4C	Q96DT6	-0.0747007	0.0762071	-1.40701	1.43538	5.95314	6.60958	5.91694	6.57338	0.0530918	6.2695	cePISA-7	0.00180736	-0.0416288	0.0165162	-0.380416	6.27804	6.09184	6.26708	6.08088	0.10943	6.27018	lcPISA-10
GSK429286A	ROCK1	TRAPPC9	Q96Q05-2	-0.0726654	-0.0137297	-1.72296	-0.325544	5.95631	6.20467	5.94029	6.18865	0.0421748	6.264	cePISA-7	0.0639146	0.0266234	1.11301	0.463622	6.52818	6.3616	6.52724	6.36066	0.0574248	6.24528	lcPISA-10
GSK429286A	ROCK1	RIC8B	Q9NVN3-1	0.0512857	0.0292756	0.780654	0.445624	6.47605	6.378	6.45474	6.35669	0.0656958	6.24988	cePISA-7
GSK429286A	ROCK1	RIC8A	Q9NPQ8	0.0406342	-0.0328188	0.948987	-0.766463	6.42937	6.11022	6.42839	6.10924	0.0428185	6.25081	cePISA-7
GSK429286A	ROCK1	CORO1B	Q9BR76	0.0376052	-0.0462381	1.42078	-1.74694	6.40674	6.04502	6.41375	6.05203	0.026468	6.2419	cePISA-7	-0.00464353	-0.0246396	-0.107182	-0.568728	6.20069	6.11534	6.19537	6.11002	0.0433239	6.22068	lcPISA-10
GSK429286A	ROCK1	SQSTM1	Q13501	-0.0284226	-0.14054	-0.607468	-3.00372	6.12899	5.67072	6.14448	5.68621	0.0467888	6.25094	cePISA-7	0.138382	0.0156728	1.82477	0.20667	6.91723	6.3532	6.859	6.29498	0.0758351	6.28456	lcPISA-10
GSK429286A	ROCK1	WRNIP1	Q96S55	0.0421057	0.0484814	0.920154	1.05949	6.48214	6.51085	6.44295	6.47166	0.0457594	6.29569	cePISA-7	-0.0981018	0.154889	-0.772711	1.22	5.88971	7.01862	5.69189	6.8208	0.126958	6.30413	lcPISA-10
GSK429286A	ROCK1	LIAS	O43766	-0.0150599	0.00824529	-0.370179	0.202673	6.17866	6.27928	6.1684	6.26902	0.0406826	6.2435	cePISA-7	-0.0277982	0.0336974	-0.432962	0.524843	6.1313	6.3983	6.16156	6.42856	0.0642047	6.25059	lcPISA-10
GSK429286A	ROCK1	GFM1	Q96RP9	0.0328894	-0.055698	0.631981	-1.07026	6.36954	5.99019	6.39202	6.01267	0.0520418	6.22598	cePISA-7	-0.0471368	7.62347e-05	-0.686063	0.00110958	6.04414	6.24521	6.04414	6.24521	0.0687062	6.24488	lcPISA-10
GSK429286A	ROCK1	CT47A1	Q5JQC4	-0.0872564	-0.0345877	-1.46216	-0.579589	5.88784	6.10676	5.90611	6.12503	0.0596763	6.25493	cePISA-7	0.0642313	-0.00810575	0.892431	-0.112621	6.53137	6.21197	6.54378	6.22437	0.0719734	6.24697	lcPISA-10
GSK429286A	ROCK1	CT47B1	P0C2W7	-0.0945447	-0.0553173	-0.712585	-0.416927	5.81676	5.97709	5.71306	5.87339	0.132678	6.21072	cePISA-7
GSK429286A	ROCK1	PDCL3	Q9H2J4	-0.0149939	-0.0188533	-0.442689	-0.556636	6.17248	6.15599	6.21699	6.2005	0.0338701	6.23696	cePISA-7	-0.00646264	0.0228487	-0.177194	0.626469	6.2266	6.3544	6.22697	6.35477	0.0364721	6.25455	lcPISA-10
GSK429286A	ROCK1	PES1	O00541	0.0306131	-0.00509052	0.892812	-0.148462	6.39009	6.23388	6.36731	6.21111	0.0342884	6.25592	cePISA-7	0.032245	-0.104525	0.257346	-0.834213	6.31487	5.74371	6.25485	5.68369	0.125298	6.1753	lcPISA-10
GSK429286A	ROCK1	NME7	Q9Y5B8	-0.0916095	-0.0434496	-2.09824	-0.995178	5.86531	6.06442	5.80962	6.00872	0.0436601	6.24984	cePISA-7
GSK429286A	ROCK1	STAM	Q92783	-0.0199756	0.018693	-0.595438	0.557206	6.14567	6.31262	6.18001	6.34696	0.0335477	6.23135	cePISA-7	-0.024001	-0.0103269	-0.416317	-0.179128	6.12921	6.18758	6.09676	6.15513	0.0576509	6.23203	lcPISA-10
GSK429286A	ROCK1	STAM2	O75886	0.00117386	0.0525519	0.0399172	1.78703	6.23982	6.46604	6.24527	6.47149	0.0294073	6.23475	cePISA-7	-0.0868183	-0.0398066	-1.52024	-0.697035	5.905	6.10058	5.92828	6.12387	0.0571085	6.27126	lcPISA-10
GSK429286A	ROCK1	AMMECR1	Q9Y4X0	0.0599681	-0.0419329	1.42434	-0.995978	6.51596	6.0716	6.52573	6.08137	0.0421023	6.25066	cePISA-7
GSK429286A	ROCK1	DTL	Q9NZJ0	0.0196648	0.0613473	0.287829	0.897926	6.36055	6.547	6.36172	6.54817	0.0683211	6.27444	cePISA-7	-0.216571	0.20042	-2.32784	2.15424	5.39314	7.2006	5.37832	7.18578	0.0930354	6.26666	lcPISA-10
GSK429286A	ROCK1	IFT172	Q9UG01	0.0737686	-0.00111672	0.373116	-0.00564829	6.47458	6.14708	6.47458	6.14708	0.197709	6.15184	cePISA-7
GSK429286A	ROCK1	QTRT1	Q9BXR0	0.0027937	0.00979762	0.0716425	0.251253	6.22618	6.25648	6.21837	6.24867	0.0389951	6.21413	cePISA-7	-0.00944073	0.0121978	-0.25774	0.33301	6.20843	6.30225	6.22953	6.32335	0.0366289	6.24918	lcPISA-10
GSK429286A	ROCK1	TOP2A	P11388-4	0.000405215	-0.0307249	0.00988787	-0.749734	6.24924	6.11584	6.24321	6.10981	0.040981	6.24749	cePISA-7	0.159194	-0.0780761	0.616478	-0.302348	6.83661	5.79983	6.91705	5.88027	0.258232	6.12235	lcPISA-10
GSK429286A	ROCK1	TOP2B	Q02880-2	-0.0119094	-0.017534	-0.31112	-0.458057	6.20392	6.17978	6.19114	6.167	0.038279	6.25535	cePISA-7
GSK429286A	ROCK1	PPM1A	P35813-3	-0.00946169	0.0160886	-0.204409	0.347576	6.22122	6.33238	6.19456	6.30572	0.046288	6.26215	cePISA-7	0.0436105	-0.0261993	0.770743	-0.463029	6.42661	6.12304	6.34421	6.04064	0.0565825	6.23525	lcPISA-10
GSK429286A	ROCK1	PPM1B	O75688	-0.0215312	-0.00233537	-0.722401	-0.0783548	6.14583	6.22815	6.12863	6.21095	0.029805	6.23824	cePISA-7	-0.00297781	-0.0548445	-0.0669436	-1.23295	6.24336	6.0229	6.2269	6.00643	0.0444824	6.25626	lcPISA-10
GSK429286A	ROCK1	PPM1B	O75688-2	0.032904	0.0893384	0.346269	0.940165	6.36409	6.61798	6.39617	6.65005	0.0950242	6.22059	cePISA-7
GSK429286A	ROCK1	NSUN2	Q08J23	0.0495532	-0.0333318	1.61898	-1.089	6.46256	6.10175	6.45685	6.09603	0.0306077	6.24436	cePISA-7	0.034002	-0.0177124	0.460389	-0.239827	6.47045	6.24262	6.59022	6.36239	0.073855	6.31973	lcPISA-10
GSK429286A	ROCK1	USP7	Q93009	0.0210547	-0.0303916	0.774823	-1.11843	6.35456	6.13195	6.34053	6.11792	0.0271735	6.2625	cePISA-7	0.000421918	-0.000422041	0.00442245	-0.00442375	6.24127	6.23762	6.23112	6.22747	0.0954036	6.23944	lcPISA-10
GSK429286A	ROCK1	USP7	H3BND8	-0.385251	0.339319	-1.24273	1.09456	4.51562	7.46164	4.64044	7.58646	0.310003	5.89778	cePISA-7
GSK429286A	ROCK1	CFH	P08603	0.00207092	0.266005	0.0268568	3.4497	6.25339	7.50875	6.0832	7.33856	0.0771096	6.24442	cePISA-7	-0.132836	0.00559995	-1.5743	0.0663674	5.68098	6.25312	5.62832	6.20046	0.0843781	6.22889	lcPISA-10
GSK429286A	ROCK1	MED22	Q15528-2	-0.0750401	-0.0401386	-1.04688	-0.559972	5.91746	6.06236	5.96302	6.10792	0.0716797	6.23339	cePISA-7
GSK429286A	ROCK1	CRYZ	Q08257	0.0063459	-0.0524586	0.258437	-2.13637	6.26455	6.01434	6.27819	6.02798	0.024555	6.23705	cePISA-7	-0.032361	0.00795744	-0.839509	0.206432	6.11875	6.29216	6.12678	6.30019	0.0385475	6.25755	lcPISA-10
GSK429286A	ROCK1	KIDINS220	Q9ULH0-4	0.0681891	-0.106452	1.24672	-1.94628	6.56107	5.81304	6.6007	5.85266	0.0546949	6.25818	cePISA-7
GSK429286A	ROCK1	CCNB2	O95067	0.00965616	-0.0318359	0.16179	-0.533415	6.26163	6.08411	6.18292	6.0054	0.0596832	6.21985	cePISA-7	-0.0451428	-0.0883295	-0.793199	-1.55203	6.05232	5.87383	6.15047	5.97198	0.0569124	6.2447	lcPISA-10
GSK429286A	ROCK1	CCNB1	P14635	-0.0131116	0.00266139	-0.30825	0.0625687	6.15576	6.22343	5.98078	6.04845	0.0425355	6.21196	cePISA-7	-0.0111748	-0.00218141	-0.341982	-0.0667575	6.20959	6.24842	6.25576	6.29459	0.0326766	6.25788	lcPISA-10
GSK429286A	ROCK1	MTFP1	Q9UDX5	-0.0383957	0.0738434	-0.544148	1.04652	6.06962	6.56068	6.04847	6.53953	0.0705611	6.23332	cePISA-7	-0.0400213	0.0330866	-0.701829	0.58022	6.07825	6.3942	6.09609	6.41204	0.0570243	6.24923	lcPISA-10
GSK429286A	ROCK1	AZGP1	P25311	-0.482025	2.008	-1.42795	5.94847	4.13409	23.2248	2.96261	22.0533	0.337565	5.77409	cePISA-7	-0.477198	-0.767388	-1.2461	-2.00386	4.01492	3.28338	4.13482	3.40328	0.382954	5.58892	lcPISA-10
GSK429286A	ROCK1	MICOS13	Q5XKP0	0.0389682	0.0548327	0.523593	0.736757	6.42478	6.49582	6.45172	6.52276	0.0744245	6.25357	cePISA-7	-0.0509301	0.0331222	-0.760348	0.494488	6.05189	6.41495	6.0158	6.37886	0.0669827	6.26935	lcPISA-10
GSK429286A	ROCK1	POTEI	P0CG38	0.0484509	-0.0865826	0.899768	-1.6079	6.44221	5.86659	6.42579	5.85017	0.0538482	6.22945	cePISA-7	-0.0339062	0.0757313	-0.603557	1.34808	6.08317	6.56349	6.15361	6.63392	0.0561773	6.22783	lcPISA-10
GSK429286A	ROCK1	POTEF	A5A3E0	-0.0390595	-0.0023646	-0.834557	-0.0505227	6.08279	6.23949	6.12041	6.27711	0.0468027	6.24973	cePISA-7	0.00523148	-0.00525052	0.118495	-0.118926	6.26032	6.215	6.24246	6.19714	0.0441494	6.23766	lcPISA-10
GSK429286A	ROCK1	ACTA1	P68133	0.00386443	-0.0643616	0.0918012	-1.52894	6.27843	5.98843	6.29586	6.00586	0.0420956	6.26163	cePISA-7	0.0169953	0.0124463	0.50384	0.368981	6.32433	6.30443	6.35349	6.33358	0.0337315	6.25027	lcPISA-10
GSK429286A	ROCK1	ACTB	A0A2R8Y793	0.030573	-0.03953	0.876115	-1.13279	6.37929	6.07672	6.38258	6.08001	0.0348961	6.24552	cePISA-7	0.0485579	0.0346436	1.25385	0.894558	6.46783	6.40575	6.44862	6.38654	0.0387271	6.25376	lcPISA-10
GSK429286A	ROCK1	ACTG1	I3L4N8	0.00278299	0.0724484	0.0159571	0.415405	6.20861	6.51577	6.35888	6.66604	0.174404	6.19664	cePISA-7	0.346154	-0.0537637	1.48309	-0.230349	7.32566	5.55213	7.22205	5.44852	0.233401	5.76293	lcPISA-10
GSK429286A	ROCK1	ACTB	C9JUM1	0.231367	-0.0025048	1.18331	-0.0128107	7.24457	6.16042	7.24457	6.16042	0.195525	6.17112	cePISA-7
GSK429286A	ROCK1	ACTB	C9JTX5	-0.0543629	0.179556	-0.256464	0.847082	5.93834	6.98365	5.98255	7.02785	0.211971	6.16638	cePISA-7
GSK429286A	ROCK1	ACTBL2	Q562R1	0.110084	0.0614141	0.759108	0.423494	6.69133	6.46936	6.61805	6.39608	0.145018	6.19975	cePISA-7	0.449237	0.363162	1.26509	1.02269	8.03745	7.57194	7.81632	7.35081	0.355103	5.88687	lcPISA-10
GSK429286A	ROCK1	ACTB	A0A2R8YEA7	0.12037	-0.167844	0.656708	-0.915719	6.87374	5.62901	6.74113	5.4964	0.183292	6.32351	cePISA-7	-0.379376	0.149597	-2.25148	0.887813	4.77348	6.88765	4.78745	6.90163	0.168501	6.20923	lcPISA-10
GSK429286A	ROCK1	POTEKP	Q9BYX7	-0.713886	0.554213	-0.958101	0.743806	2.58094	6.21603	2.38286	6.01795	0.745105	4.23329	cePISA-7
GSK429286A	ROCK1	NHLRC2	Q8NBF2	-0.00871638	-0.0342482	-0.296612	-1.16544	6.21037	6.10144	6.205	6.09606	0.0293865	6.24801	cePISA-7	0.00626015	0.00149704	0.0838089	0.0200419	6.2832	6.26248	6.31651	6.2958	0.0746955	6.25599	lcPISA-10
GSK429286A	ROCK1	TAF10	Q12962	0.0495335	0.0114163	0.808446	0.186328	6.49131	6.32205	6.53712	6.36786	0.06127	6.27222	cePISA-7	0.0506269	0.119172	0.749028	1.76316	6.48764	6.80331	6.45004	6.76572	0.0675901	6.26392	lcPISA-10
GSK429286A	ROCK1	SERPINF1	P36955	0.0129208	0.488487	0.217637	8.22803	6.30494	8.76679	6.18778	8.64963	0.0593687	6.24872	cePISA-7	-0.0136881	0.0201681	-0.141097	0.207893	6.15965	6.30591	6.30215	6.44841	0.0970117	6.21837	lcPISA-10
GSK429286A	ROCK1	DNAJC11	Q9NVH1	0.0299999	-0.0465373	0.813733	-1.2623	6.38276	6.05297	6.43353	6.10374	0.0368671	6.25141	cePISA-7	0.000989393	-0.052008	0.0274326	-1.44201	6.27224	6.04601	6.23921	6.01298	0.0360663	6.26795	lcPISA-10
GSK429286A	ROCK1	SBNO1	A3KN83	0.0262541	-0.0390549	1.22464	-1.82173	6.36791	6.08608	6.38042	6.09858	0.0214383	6.25308	cePISA-7	0.0366866	-0.0381569	1.03111	-1.07244	6.3976	6.07417	6.38835	6.06492	0.0355796	6.23696	lcPISA-10
GSK429286A	ROCK1	XIAP	P98170	0.0699804	-0.00116421	1.71223	-0.0284849	6.56518	6.24928	6.57302	6.25712	0.040871	6.25432	cePISA-7	0.0252874	-0.0257385	0.263344	-0.268042	6.37059	6.14921	6.13679	5.91541	0.0960241	6.2599	lcPISA-10
GSK429286A	ROCK1	BRAF	P15056	0.00939626	-0.00149115	0.0685312	-0.0108756	5.97752	5.93257	6.22175	6.17681	0.137109	5.93871	cePISA-7	0.0105033	-0.00437598	0.205875	-0.0857731	6.29109	6.22654	6.33199	6.26744	0.0510181	6.24545	lcPISA-10
GSK429286A	ROCK1	RAF1	P04049-2	0.0864475	0.097259	1.07481	1.20923	6.5287	6.57781	6.66069	6.7098	0.0804303	6.14898	cePISA-7
GSK429286A	ROCK1	ARAF	P10398	0.0100856	-0.0245735	0.19611	-0.477819	6.29087	6.14154	6.30392	6.15459	0.0514285	6.24704	cePISA-7	-0.0312256	-0.00430098	-0.422966	-0.0582589	6.08664	6.2013	6.07941	6.19407	0.0738254	6.21982	lcPISA-10
GSK429286A	ROCK1	CASC3	O15234	0.0139885	0.0169975	0.304504	0.370005	6.28394	6.29706	6.3294	6.34252	0.0459385	6.2233	cePISA-7	-0.0262704	0.0493509	-0.202421	0.380262	5.9768	6.29844	5.55912	5.88076	0.129781	6.08663	lcPISA-10
GSK429286A	ROCK1	BUD23	O43709-3	-0.0101497	0.00125448	-0.151599	0.0187374	6.2096	6.25889	6.17051	6.21979	0.0669508	6.25345	cePISA-7	-0.00540691	-0.0579343	-0.0784002	-0.840048	6.18805	5.9668	6.20756	5.98631	0.0689655	6.21129	lcPISA-10
GSK429286A	ROCK1	RSC1A1	Q92681	-0.299343	-0.11819	-2.01683	-0.796308	5.18186	5.87514	4.95543	5.64871	0.148423	6.37671	cePISA-7
GSK429286A	ROCK1	METTL9	Q9H1A3	-0.0510317	-0.0735301	-0.389302	-0.560934	6.03796	5.94454	6.06195	5.96852	0.131085	6.25537	cePISA-7
GSK429286A	ROCK1	NAT10	Q9H0A0	0.000770116	-0.0131856	0.0231257	-0.395948	6.24928	6.18912	6.24864	6.18848	0.0333013	6.24594	cePISA-7	-0.0888438	-0.236702	-0.485732	-1.29411	5.82115	5.25411	5.96919	5.40215	0.182907	6.1909	lcPISA-10
GSK429286A	ROCK1	PTPN6	P29350-4	0.0206309	-0.0209302	0.160554	-0.162883	6.34363	6.16348	6.46736	6.28722	0.128499	6.25356	cePISA-7
GSK429286A	ROCK1	BIRC2	Q13490	-0.00532578	-0.00790373	-0.166384	-0.246923	6.22302	6.2119	6.17181	6.1607	0.0320089	6.24603	cePISA-7	-0.0298365	-0.0855449	-0.488899	-1.40173	6.10009	5.86904	6.14123	5.91017	0.0610279	6.22757	lcPISA-10
GSK429286A	ROCK1	SIRT1	Q96EB6	-0.00767351	-0.0287065	-0.273573	-1.02343	6.2094	6.11953	6.21015	6.12028	0.0280493	6.24252	cePISA-7	-0.00453096	0.0349893	-0.103155	0.79659	6.21669	6.38934	6.19731	6.36996	0.0439238	6.23625	lcPISA-10
GSK429286A	ROCK1	RBBP5	Q15291-2	0.142205	-0.73586	0.767998	-3.97411	6.88378	3.74545	7.17955	4.04121	0.185164	6.23763	cePISA-7	0.0593663	0.0618405	0.390129	0.406388	6.60669	6.61803	6.6429	6.65424	0.152171	6.34035	lcPISA-10
GSK429286A	ROCK1	RBBP5	Q15291	-0.0357048	0.0196124	-1.07778	0.592017	6.09298	6.33115	6.10003	6.33819	0.0331281	6.24566	cePISA-7	0.000698314	0.0518067	0.0176391	1.30861	6.2614	6.48719	6.26382	6.48961	0.039589	6.25837	lcPISA-10
GSK429286A	ROCK1	RAD54L	Q92698	-0.0670219	0.0660429	-0.236413	0.23296	5.97987	6.55765	5.90851	6.48629	0.283495	6.26422	cePISA-7
GSK429286A	ROCK1	PGAM5	Q96HS1	0.000197531	-0.0294603	0.00688625	-1.02703	6.24503	6.11796	6.23701	6.10994	0.0286849	6.24418	cePISA-7	0.0447775	0.00330336	0.521539	0.0384753	6.36733	6.18689	6.4157	6.23526	0.0858566	6.17274	lcPISA-10
GSK429286A	ROCK1	REV1	Q9UBZ9	0.0701387	-0.0290609	1.03746	-0.429857	6.59992	6.16136	6.53919	6.10063	0.0676061	6.28674	cePISA-7
GSK429286A	ROCK1	EIF4EBP1	Q13541	-0.0345761	-0.0829503	-0.427697	-1.02607	6.11564	5.91397	6.05897	5.85731	0.0808426	6.26398	cePISA-7	0.00157879	0.00823578	0.0181148	0.0944963	6.24008	6.26895	6.2919	6.32076	0.0871545	6.23326	lcPISA-10
GSK429286A	ROCK1	RENBP	P51606	0.0664405	-0.0239926	1.69678	-0.612732	6.5404	6.14302	6.50202	6.10463	0.0391568	6.24603	cePISA-7	0.0368107	-0.0357412	0.719299	-0.6984	6.40587	6.09169	6.40878	6.0946	0.0511758	6.24449	lcPISA-10
GSK429286A	ROCK1	MRPS28	Q9Y2Q9	0.00562621	0.0957669	0.126916	2.1603	6.27152	6.67587	6.2776	6.68195	0.0443303	6.24711	cePISA-7	0.0270832	-0.000488135	0.316618	-0.00570656	6.34035	6.22032	6.30102	6.181	0.0855393	6.22243	lcPISA-10
GSK429286A	ROCK1	XPO5	Q9HAV4	0.00295981	-0.0300249	0.07811	-0.792362	6.29671	6.15438	6.27238	6.13005	0.0378929	6.28381	cePISA-7	-0.00584265	0.00581908	-0.102874	0.102459	6.27276	6.32367	6.28128	6.33219	0.0567943	6.29821	lcPISA-10
GSK429286A	ROCK1	NEK9	Q8TD19	0.00144501	0.0109888	0.0352538	0.268094	6.2481	6.28958	6.25217	6.29364	0.0409888	6.24185	cePISA-7	-0.0156177	-0.00270123	-0.458124	-0.0792373	6.18468	6.24031	6.16309	6.21871	0.0340905	6.252	lcPISA-10
GSK429286A	ROCK1	PRPF38B	Q5VTL8	-0.000208676	-0.0324699	-0.00774701	-1.20543	6.25633	6.11799	6.22786	6.08951	0.0269363	6.25724	cePISA-7	-0.0164216	0.00337822	-0.227848	0.0468723	6.24583	6.33214	6.7186	6.80491	0.0720727	6.31733	lcPISA-10
GSK429286A	ROCK1	PYGO2	Q9BRQ0	-0.00274961	0.0132787	-0.0365141	0.176338	6.19857	6.26781	6.23298	6.30223	0.0753026	6.21039	cePISA-7	0.0601357	-0.0499445	0.480559	-0.399119	6.54434	6.06358	6.56723	6.08646	0.125137	6.27717	lcPISA-10
GSK429286A	ROCK1	RPL18	Q07020	-0.0459806	-0.0256222	-1.32392	-0.737744	6.05642	6.14249	6.05416	6.14023	0.0347305	6.25256	cePISA-7	0.314634	-0.100338	0.811041	-0.258644	7.46913	5.6021	7.60479	5.73776	0.387939	6.00558	lcPISA-10
GSK429286A	ROCK1	SMARCA5	O60264	-0.0369656	0.0706847	-0.873005	1.66934	6.09007	6.56189	6.08468	6.55649	0.042343	6.24814	cePISA-7	-0.123719	-0.145366	-1.17428	-1.37975	5.7714	5.68544	5.80521	5.71926	0.105357	6.28817	lcPISA-10
GSK429286A	ROCK1	SMARCAD1	Q9H4L7-2	0.0139293	0.00240836	0.420278	0.0726659	6.33653	6.28613	6.30712	6.25672	0.0331429	6.27565	cePISA-7	0.0350395	-0.0490845	0.393845	-0.551711	6.3701	6.00927	6.38637	6.02555	0.0889677	6.21725	lcPISA-10
GSK429286A	ROCK1	TRAPPC4	Q9Y296	-0.0491098	-0.0485792	-1.0565	-1.04508	6.06172	6.06395	6.04395	6.04618	0.0464835	6.27161	cePISA-7	0.00845676	0.0155509	0.225554	0.414767	6.28268	6.31365	6.29367	6.32464	0.0374932	6.24596	lcPISA-10
GSK429286A	ROCK1	MCEE	Q96PE7	-0.044003	-0.033839	-0.53593	-0.412139	6.05657	6.0994	6.04872	6.09154	0.0821059	6.24415	cePISA-7	0.086401	-0.0389514	1.12659	-0.507889	6.63747	6.0851	6.55349	6.00112	0.0766927	6.25163	lcPISA-10
GSK429286A	ROCK1	SLC45A4	Q5BKX6-3	0.125029	-0.0588901	1.44881	-0.682408	6.81745	6.00145	6.70972	5.89373	0.0862975	6.2515	cePISA-7	0.0337339	-0.0680048	0.345866	-0.697238	6.35901	5.92602	6.46919	6.0362	0.0975345	6.21204	lcPISA-10
GSK429286A	ROCK1	GSE1	Q14687	-0.00731303	-0.011028	-0.191299	-0.288478	6.25261	6.23653	6.22637	6.21029	0.0382283	6.28439	cePISA-7	0.32547	-0.238033	2.05444	-1.50252	7.78601	5.26846	7.68951	5.17196	0.158423	6.21354	lcPISA-10
GSK429286A	ROCK1	CENPH	Q9H3R5	-0.0724139	-0.0329911	-1.89759	-0.864522	5.93915	6.10368	5.95399	6.11852	0.038161	6.24486	cePISA-7	-0.188827	-0.0140205	-1.71749	-0.127524	5.4819	6.18804	5.52016	6.2263	0.109943	6.24847	lcPISA-10
GSK429286A	ROCK1	TMEM223	A0PJW6	0.0442031	0.0718082	0.385142	0.625666	6.47664	6.60176	6.47653	6.60165	0.114771	6.28121	cePISA-7	-0.0465751	-0.127259	-0.654386	-1.78801	6.06078	5.73113	6.09014	5.76049	0.0711737	6.25964	lcPISA-10
GSK429286A	ROCK1	H1FX	Q92522	-0.00129736	-0.0260881	-0.0414572	-0.833644	6.24119	6.13486	6.21057	6.10424	0.031294	6.24681	cePISA-7	0.093689	-0.0539785	0.53921	-0.310664	6.6338	5.98839	6.61809	5.97268	0.173752	6.21669	lcPISA-10
GSK429286A	ROCK1	SYNGR2	O43760	-0.0303434	-0.00227247	-0.441334	-0.0330523	6.14978	6.27062	6.04806	6.16889	0.068754	6.2805	cePISA-7	-0.0507371	-0.0101762	-0.768455	-0.154128	6.01959	6.19123	6.02658	6.19822	0.0660247	6.23506	lcPISA-10
GSK429286A	ROCK1	SYNGR2	K7EJ35	-0.206055	-0.0544139	-1.53597	-0.405611	5.51183	6.12272	5.51183	6.12272	0.134153	6.35806	cePISA-7
GSK429286A	ROCK1	ARHGEF18	Q6ZSZ5	0.00210504	-0.163368	0.0364715	-2.83048	6.26527	5.58634	6.26713	5.5882	0.0577175	6.25613	cePISA-7	0.186931	0.311362	1.54123	2.56716	7.10984	7.75028	7.00003	7.64047	0.121287	6.2458	lcPISA-10
GSK429286A	ROCK1	PLOD1	Q02809	0.0248118	0.0203169	1.02229	0.837092	6.35851	6.33873	6.39777	6.37799	0.0242708	6.25009	cePISA-7
GSK429286A	ROCK1	DNAJB12	Q9NXW2	0.0261553	-0.0155701	0.385771	-0.229648	6.32358	6.14331	6.37467	6.1944	0.0678	6.20997	cePISA-7	0.0705161	0.0296917	1.46007	0.614782	6.56472	6.38156	6.58459	6.40143	0.0482964	6.25157	lcPISA-10
GSK429286A	ROCK1	DNAJB1	P25685	0.0380703	-0.0316177	0.854419	-0.7096	6.39898	6.09723	6.41775	6.116	0.044557	6.23233	cePISA-7	-0.0101602	0.00154011	-0.235251	0.03566	6.21025	6.26082	6.15098	6.20155	0.0431887	6.25414	lcPISA-10
GSK429286A	ROCK1	DNAJB4	Q9UDY4	0.0695821	-0.00334689	1.80679	-0.0869061	6.54865	6.22584	6.51716	6.19435	0.0385115	6.2403	cePISA-7	-0.0222587	-0.0251761	-0.495063	-0.55995	6.14316	6.13075	6.1339	6.12149	0.0449613	6.23867	lcPISA-10
GSK429286A	ROCK1	DNAJB1	M0R128	-0.174036	-0.0790558	-0.772706	-0.351002	5.42832	5.79772	5.27548	5.64488	0.225229	6.12429	cePISA-7
GSK429286A	ROCK1	ZRANB2	O95218	-0.0144433	-0.048832	-0.387238	-1.30923	6.17842	6.03289	6.14648	6.00095	0.0372983	6.24059	cePISA-7	0.0317527	0.0189924	0.800623	0.478881	6.39353	6.33723	6.35888	6.30258	0.03966	6.25436	lcPISA-10
GSK429286A	ROCK1	ADAMTSL4	Q6UY14-3	-0.19518	0.047704	-2.1469	0.524723	5.44885	6.44793	5.48329	6.48237	0.0909127	6.23821	cePISA-7	0.141742	0.10422	1.48562	1.09235	6.87965	6.70303	6.8818	6.70518	0.0954092	6.23588	lcPISA-10
GSK429286A	ROCK1	SCIN	Q9Y6U3	0.0280858	-0.00401978	1.09461	-0.156666	6.35266	6.21284	6.34601	6.2062	0.0256584	6.23018	cePISA-7	-0.121697	-0.0978145	-1.51353	-1.21651	5.75734	5.85344	5.83971	5.93581	0.0804059	6.26406	lcPISA-10
GSK429286A	ROCK1	NPM3	O75607	-0.0259173	0.122407	-0.38355	1.8115	6.08876	6.74806	6.0943	6.7536	0.0675722	6.19913	cePISA-7	0.0710309	0.10505	0.786009	1.16246	6.54505	6.70122	6.624	6.78017	0.090369	6.2306	lcPISA-10
GSK429286A	ROCK1	HLTF	Q14527	0.0724113	0.0193403	1.3416	0.358327	6.57601	6.3385	6.60733	6.36982	0.0539739	6.2541	cePISA-7	0.0102385	-0.108369	0.157312	-1.66506	6.2715	5.77653	6.16578	5.67081	0.065084	6.22715	lcPISA-10
GSK429286A	ROCK1	C8orf82	Q6P1X6	-0.0338005	-0.0359916	-0.696209	-0.741339	6.12161	6.11232	6.12528	6.11599	0.0485495	6.26673	cePISA-7	0.245784	0.10772	5.14963	2.25694	7.42607	6.74836	7.32154	6.64382	0.0477284	6.26283	lcPISA-10
GSK429286A	ROCK1	MLLT1	Q03111	-0.085595	-0.0114575	-1.84858	-0.247446	5.90198	6.21319	5.90528	6.2165	0.046303	6.26274	cePISA-7	0.126015	0.181027	1.49709	2.15065	6.82336	7.08857	6.80137	7.06658	0.0841731	6.25265	lcPISA-10
GSK429286A	ROCK1	CXorf38	Q8TB03	-0.0911049	-0.0988662	-1.85029	-2.00792	5.86364	5.83218	5.91751	5.88605	0.0492382	6.24586	cePISA-7	-0.0692343	0.0525356	-1.31531	0.998068	5.96068	6.48562	6.01697	6.54192	0.0526373	6.2537	lcPISA-10
GSK429286A	ROCK1	CYBC1	Q9BQA9	-0.0476179	0.0180385	-0.654433	0.247911	6.04197	6.32329	6.04395	6.32527	0.072762	6.24472	cePISA-7	0.0123219	0.0632001	0.20406	1.04664	6.31839	6.54519	6.31237	6.53917	0.0603838	6.26465	lcPISA-10
GSK429286A	ROCK1	ACAT2	Q9BWD1	0.0204209	-0.0642282	0.599198	-1.88461	6.34225	5.98083	6.35048	5.98906	0.0340803	6.25311	cePISA-7	0.0311005	0.0412932	0.649769	0.862719	6.37657	6.42178	6.39355	6.43876	0.047864	6.24057	lcPISA-10
GSK429286A	ROCK1	YARS2	Q9Y2Z4	0.00674765	-0.0865255	0.109457	-1.40358	6.28242	5.8891	6.32582	5.9325	0.0616463	6.25311	cePISA-7	-0.334918	-0.015726	-2.34906	-0.1103	4.96157	6.1902	5.05786	6.2865	0.142575	6.25805	lcPISA-10
GSK429286A	ROCK1	DAP	P51397	-0.00578271	0.0797255	-0.113791	1.56883	6.23831	6.61923	6.23817	6.61909	0.0508185	6.26336	cePISA-7	0.00401582	0.0411903	0.0742019	0.761089	6.2669	6.43048	6.24722	6.4108	0.0541202	6.24948	lcPISA-10
GSK429286A	ROCK1	PTCD3	Q96EY7	0.0417163	-0.0765312	0.650942	-1.1942	6.42757	5.92176	6.46255	5.95674	0.064086	6.24437	cePISA-7	-0.000890542	0.0181739	-0.0121931	0.248832	6.20275	6.28526	6.20559	6.2881	0.0730367	6.20658	lcPISA-10
GSK429286A	ROCK1	USP19	O94966-6	0.0265727	0.00257219	1.1353	0.109895	6.37583	6.27064	6.34281	6.23762	0.0234058	6.25947	cePISA-7	-0.000394214	0.000394106	-0.0109068	0.0109038	6.25719	6.26061	6.23539	6.23881	0.0361438	6.2589	lcPISA-10
GSK429286A	ROCK1	OGFR	Q9NZT2	-0.00450583	0.00680757	-0.12108	0.182933	6.24184	6.29098	6.22998	6.27912	0.0372136	6.26136	cePISA-7	0.0440423	0.0273556	0.458208	0.284603	6.41494	6.34117	6.35199	6.27822	0.0961185	6.22206	lcPISA-10
GSK429286A	ROCK1	MAN1A2	O60476	0.0207059	0.0123437	0.429356	0.255959	6.33451	6.29789	6.40261	6.366	0.0482254	6.24424	cePISA-7	-0.0184698	-0.0251314	-0.466694	-0.635019	6.1756	6.14715	6.15234	6.12389	0.0395758	6.25517	lcPISA-10
GSK429286A	ROCK1	MAN1A1	P33908	0.0540654	0.0331752	1.17926	0.723606	6.48527	6.39205	6.43979	6.34656	0.0458471	6.24674	cePISA-7	-0.00205775	-0.0295223	-0.0493717	-0.708331	6.23537	6.11779	6.25419	6.13661	0.0416788	6.24427	lcPISA-10
GSK429286A	ROCK1	TATDN1	Q6P1N9	-0.0543337	-0.0145914	-1.5447	-0.41483	5.99709	6.16459	6.04774	6.21524	0.0351744	6.22726	cePISA-7	0.0277623	-0.00546173	0.628977	-0.12374	6.36431	6.21942	6.37533	6.23044	0.0441388	6.24301	lcPISA-10
GSK429286A	ROCK1	ZNF148	Q9UQR1	0.0699413	0.00466282	0.584335	0.0389562	6.57901	6.28796	6.73642	6.44537	0.119694	6.26767	cePISA-7	-0.0882739	-0.0788603	-0.604716	-0.540229	5.85213	5.89044	5.52191	5.56022	0.145976	6.22139	lcPISA-10
GSK429286A	ROCK1	PRPF4	O43172	0.0144742	-0.0331874	0.392583	-0.900138	6.31048	6.10541	6.31486	6.10979	0.0368692	6.24748	cePISA-7	0.00147844	-0.00168969	0.0329886	-0.0377023	6.27287	6.25912	6.35566	6.3419	0.0448167	6.26645	lcPISA-10
GSK429286A	ROCK1	GDPGP1	Q6ZNW5	-0.0362685	0.0117684	-0.550097	0.178496	6.10003	6.30656	6.12092	6.32745	0.0659311	6.25533	cePISA-7	-0.134895	0.0219689	-1.01106	0.16466	5.60982	6.25418	5.7235	6.36785	0.133419	6.15966	lcPISA-10
GSK429286A	ROCK1	PDZD8	Q8NEN9	0.0577569	0.060706	1.27611	1.34127	6.53386	6.54723	6.42367	6.43704	0.04526	6.27745	cePISA-7	0.0038524	-0.0251367	0.0886515	-0.578448	6.27551	6.15067	6.27547	6.15063	0.0434555	6.25877	lcPISA-10
GSK429286A	ROCK1	EIF2B2	P49770	0.00315988	0.0216892	0.103291	0.708986	6.27553	6.35665	6.24765	6.32877	0.0305919	6.2618	cePISA-7	-0.0388987	-0.0253084	-1.0521	-0.684518	6.09638	6.15409	6.08969	6.14739	0.0369725	6.263	lcPISA-10
GSK429286A	ROCK1	COX6C	P09669	-0.0131398	-0.0403122	-0.327956	-1.00615	6.20639	6.09059	6.2119	6.0961	0.0400658	6.26318	cePISA-7	-0.0622391	0.0704171	-1.19971	1.35734	5.98867	6.56543	5.98708	6.56385	0.0518786	6.25267	lcPISA-10
GSK429286A	ROCK1	PARK7	Q99497	-0.0152499	-0.0575013	-0.406939	-1.53441	6.1902	6.01154	6.13491	5.95625	0.0374746	6.25598	cePISA-7	-0.0315465	0.0327623	-0.432487	0.449156	6.08242	6.35968	6.12045	6.39771	0.072942	6.21689	lcPISA-10
GSK429286A	ROCK1	MCM7	P33993	0.00125093	-0.0491552	0.0246325	-0.967933	6.25357	6.03885	6.26054	6.04582	0.0507837	6.24815	cePISA-7	0.0115387	0.00836402	0.318776	0.23107	6.30546	6.2916	6.26905	6.25519	0.0361968	6.25523	lcPISA-10
GSK429286A	ROCK1	UBR2	Q8IWV8-4	-0.0067636	0.0146126	-0.19005	0.410599	6.22555	6.31848	6.22753	6.32046	0.0355885	6.25481	cePISA-7
GSK429286A	ROCK1	REL	Q04864-2	-0.056721	0.0212304	-1.17032	0.438046	6.01821	6.35233	6.04389	6.37801	0.0484661	6.25953	cePISA-7
GSK429286A	ROCK1	RIOK3	O14730	0.00496132	-0.0265114	0.104284	-0.557253	6.30058	6.16462	6.26791	6.13195	0.0475751	6.27895	cePISA-7	0.00741955	0.031111	0.194178	0.81421	6.27822	6.38217	6.26451	6.36846	0.03821	6.24601	lcPISA-10
GSK429286A	ROCK1	SOS1	Q07889	0.0301456	0.0342969	0.469365	0.534	6.35417	6.37248	6.35621	6.37452	0.0642263	6.22278	cePISA-7	-0.0213303	0.171304	-0.177826	1.42813	6.17898	7.06164	6.16031	7.04297	0.11995	6.27102	lcPISA-10
GSK429286A	ROCK1	AHCY	P23526	-0.00631827	-0.0698199	-0.260901	-2.88308	6.20743	5.94013	6.26104	5.99374	0.0242171	6.23468	cePISA-7	-0.00432609	0.0349264	-0.12386	0.999976	6.23685	6.40887	6.25644	6.42846	0.0349272	6.25558	lcPISA-10
GSK429286A	ROCK1	AHCYL1	O43865	0.0104306	0.0214093	0.233229	0.478713	6.3098	6.358	6.34334	6.39154	0.0447227	6.26434	cePISA-7	-0.0346205	-0.0316702	-0.582038	-0.532437	6.05727	6.06966	6.12215	6.13455	0.0594815	6.20438	lcPISA-10
GSK429286A	ROCK1	AHCYL2	Q96HN2	0.0296202	-0.0460161	0.659017	-1.02381	6.36163	6.03671	6.3404	6.01547	0.044946	6.23236	cePISA-7	-0.00371518	-0.0220014	-0.0877939	-0.519917	6.2207	6.14235	6.21061	6.13226	0.0423171	6.23674	lcPISA-10
GSK429286A	ROCK1	CUL1	Q13616	0.00750926	-0.0358522	0.308575	-1.47326	6.28431	6.09824	6.27466	6.08859	0.0243353	6.25169	cePISA-7	0.0222574	0.0444456	0.641794	1.28159	6.33931	6.43755	6.34698	6.44523	0.0346799	6.24226	lcPISA-10
GSK429286A	ROCK1	GTF2I	P78347	0.00983398	-0.0238344	0.269797	-0.653901	6.29819	6.15292	6.30016	6.15488	0.0364495	6.25541	cePISA-7	0.0530364	-0.00796662	0.427662	-0.0642394	6.44115	6.17447	6.47631	6.20963	0.124015	6.20866	lcPISA-10
GSK429286A	ROCK1	FAM222B	Q8WU58	0.0251938	0.0630775	0.208659	0.522419	6.36604	6.53542	6.26025	6.42963	0.120741	6.25583	cePISA-7
GSK429286A	ROCK1	CCNH	P51946	-0.0428031	-0.044335	-1.06899	-1.10725	6.09663	6.09016	6.03301	6.02654	0.0400407	6.28022	cePISA-7	0.0956209	-0.00488582	2.46414	-0.125907	6.68448	6.23465	6.62924	6.17941	0.0388049	6.2558	lcPISA-10
GSK429286A	ROCK1	MCM5	P33992	0.00379438	-0.0500011	0.173403	-2.28505	6.25903	6.02994	6.30455	6.07546	0.0218818	6.24259	cePISA-7	0.0147103	0.00199623	0.464944	0.0630942	6.3221	6.26663	6.28824	6.23277	0.0316388	6.25796	lcPISA-10
GSK429286A	ROCK1	SMIM20	Q8N5G0-2	0.119139	-0.0293793	1.20591	-0.297374	6.80023	6.13501	6.7426	6.07738	0.0987955	6.26122	cePISA-7	0.0583393	0.0417918	0.682829	0.48915	6.49491	6.42084	6.57535	6.50128	0.0854376	6.23752	lcPISA-10
GSK429286A	ROCK1	MCM2	P49736	0.0240319	-0.0194568	0.927717	-0.7511	6.36454	6.17554	6.37091	6.18192	0.0259043	6.25939	cePISA-7	-0.0111539	0.0151507	-0.262861	0.357053	6.2168	6.33118	6.1977	6.31209	0.0424325	6.26504	lcPISA-10
GSK429286A	ROCK1	ARCN1	P48444	0.00167688	-0.0847974	0.0979457	-4.95298	6.24974	5.88614	6.2837	5.9201	0.0171205	6.24249	cePISA-7	0.0157802	0.00504855	0.482454	0.154351	6.32033	6.27348	6.30805	6.26121	0.0327082	6.25157	lcPISA-10
GSK429286A	ROCK1	RPL10A	P62906	0.0189292	-0.045368	0.591353	-1.41731	6.31491	6.03965	6.3441	6.06884	0.03201	6.23259	cePISA-7	0.257873	-0.0698564	0.687178	-0.186153	7.12843	5.67985	7.22578	5.77721	0.375264	5.96164	lcPISA-10
GSK429286A	ROCK1	NAPG	Q99747	0.0465739	-8.88048e-05	1.93534	-0.00369021	6.46	6.2544	6.3905	6.1849	0.024065	6.25479	cePISA-7	0.00594782	-0.00597244	0.0816642	-0.0820022	6.24297	6.1916	6.32433	6.27296	0.0728327	6.21729	lcPISA-10
GSK429286A	ROCK1	HIC2	Q96JB3	-0.0837459	0.0208464	-1.85723	0.462309	5.88453	6.32698	5.96059	6.40305	0.0450918	6.23622	cePISA-7	0.088218	-0.0585957	0.765332	-0.508345	6.60108	5.96238	6.85296	6.21426	0.115268	6.20953	lcPISA-10
GSK429286A	ROCK1	ZNF512	Q96ME7	0.0492201	0.00606335	0.789621	0.0972721	6.47484	6.28402	6.48136	6.29054	0.0623339	6.25767	cePISA-7	-0.0555383	-0.465579	-0.278531	-2.33494	5.92826	4.46162	5.98886	4.52222	0.199397	6.16092	lcPISA-10
GSK429286A	ROCK1	C19orf54	Q5BKX5	-0.00218448	0.0261221	-0.0365386	0.436931	6.24294	6.36663	6.23633	6.36003	0.0597855	6.25239	cePISA-7
GSK429286A	ROCK1	RSRC1	Q96IZ7	-0.0515783	-0.109038	-1.15736	-2.4467	6.03423	5.79863	6.13403	5.89842	0.0445654	6.25387	cePISA-7	-0.0255248	0.000787653	-0.41647	0.0128516	6.16167	6.27508	6.72619	6.8396	0.0612884	6.27165	lcPISA-10
GSK429286A	ROCK1	PRMT6	Q96LA8	-0.0210424	0.0355316	-0.445994	0.753092	6.16305	6.40953	6.14491	6.39139	0.047181	6.2536	cePISA-7	-0.0353086	-0.0478004	-0.432238	-0.58516	6.09884	6.04627	6.10848	6.0559	0.0816878	6.24995	lcPISA-10
GSK429286A	ROCK1	DKC1	O60832	-0.019841	-0.00759995	-0.655326	-0.251018	6.16131	6.21381	6.16359	6.21609	0.0302765	6.24663	cePISA-7	0.00383557	-0.00352027	0.0455544	-0.0418096	6.23709	6.20537	6.27752	6.2458	0.0841976	6.22053	lcPISA-10
GSK429286A	ROCK1	BET1	O15155	0.0304765	0.0350777	0.547437	0.630088	6.38613	6.40653	6.39714	6.41754	0.0556711	6.25264	cePISA-7	-0.0331744	0.0746998	-0.667125	1.50219	6.10697	6.58111	6.09007	6.56421	0.0497273	6.24902	lcPISA-10
GSK429286A	ROCK1	C1orf122	Q6ZSJ8	0.0570437	-0.124288	0.859904	-1.87357	6.50598	5.73755	6.4233	5.65487	0.0663373	6.25375	cePISA-7	0.0105574	-0.0100836	0.123378	-0.117841	6.28918	6.19984	6.31549	6.22615	0.0855695	6.24333	lcPISA-10
GSK429286A	ROCK1	ACADVL	P49748-3	-0.00293423	-0.0166959	-0.0928688	-0.528427	6.23796	6.17875	6.23509	6.17587	0.0315954	6.25066	cePISA-7	-0.0633178	-0.00127695	-1.63333	-0.0329398	5.97135	6.23374	6.00916	6.27155	0.038766	6.23926	lcPISA-10
GSK429286A	ROCK1	CASS4	Q9NQ75	0.211272	-0.00359685	1.60342	-0.0272978	7.21812	6.21931	7.10262	6.10381	0.131763	6.23484	cePISA-7
GSK429286A	ROCK1	IPO11	Q9UI26-2	0.0129877	0.0343212	0.506678	1.33894	6.31667	6.41077	6.29988	6.39398	0.0256331	6.26006	cePISA-7	0.00315623	0.00100453	0.0767656	0.0244322	6.28049	6.27113	6.28779	6.27843	0.0411151	6.26677	lcPISA-10
GSK429286A	ROCK1	DPP3	Q9NY33	0.00595434	-0.0607569	0.170268	-1.73738	6.2665	5.98333	6.30495	6.02178	0.0349704	6.24069	cePISA-7	-0.0103672	0.00126084	-0.200322	0.0243628	6.20576	6.25598	6.18267	6.23289	0.0517525	6.25052	lcPISA-10
GSK429286A	ROCK1	NFAT5	O94916-5	0.10411	0.120233	1.79792	2.07634	6.71042	6.78583	6.47242	6.54783	0.0579061	6.24324	cePISA-7	-0.0135066	-0.0648224	-0.116841	-0.560759	6.15351	5.93848	6.1535	5.93847	0.115598	6.21139	lcPISA-10
GSK429286A	ROCK1	CPT2	P23786	0.0273656	0.0094829	0.358806	0.124336	6.34312	6.26499	6.38341	6.30527	0.0762686	6.22394	cePISA-7	-0.00575516	-0.0958457	-0.0270359	-0.450252	6.00054	5.63729	6.07156	5.70831	0.212871	6.02452	lcPISA-10
GSK429286A	ROCK1	GBE1	Q04446	-0.0176103	-0.0318257	-0.363675	-0.657242	6.18052	6.11992	6.18105	6.12045	0.0484231	6.25643	cePISA-7
GSK429286A	ROCK1	TIMM9	Q9Y5J7	-0.013207	-0.0601126	-0.136314	-0.620442	6.18232	5.98454	6.12679	5.92902	0.0968866	6.23917	cePISA-7	-0.0323214	0.0803811	-0.293715	0.730448	6.08946	6.58425	6.12676	6.62154	0.110044	6.22743	lcPISA-10
GSK429286A	ROCK1	ALKBH6	Q3KRA9-2	0.0196938	-0.0924279	0.262857	-1.23365	6.35679	5.88147	6.42847	5.95315	0.0749221	6.2706	cePISA-7	-0.0549264	0.0515094	-0.852057	0.79905	6.00807	6.46809	6.00804	6.46805	0.0644633	6.24123	lcPISA-10
GSK429286A	ROCK1	CCAR1	Q8IX12	0.0650135	-0.0297768	2.44404	-1.1194	6.5411	6.12514	6.54396	6.128	0.0266008	6.25288	cePISA-7	-0.0498612	-0.0106789	-0.780583	-0.16718	6.04985	6.21641	6.06575	6.23231	0.0638769	6.2626	lcPISA-10
GSK429286A	ROCK1	E2F3	O00716	-0.0594342	-0.121087	-0.84081	-1.71301	5.99484	5.74405	6.01432	5.76353	0.0706868	6.24697	cePISA-7	-0.0761487	0.022378	-0.961115	0.282445	5.93893	6.35869	5.92605	6.34581	0.0792295	6.26082	lcPISA-10
GSK429286A	ROCK1	CALCOCO1	Q9P1Z2	-0.0517533	0.14746	-1.06841	3.04422	5.98855	6.8753	5.97062	6.85736	0.0484394	6.20728	cePISA-7	0.20518	-0.107889	2.36995	-1.24618	7.20442	5.79903	7.20804	5.80266	0.0865756	6.24933	lcPISA-10
GSK429286A	ROCK1	EXOSC6	Q5RKV6	0.0391534	-0.0798156	1.02479	-2.08907	6.38397	5.87865	6.40712	5.9018	0.0382064	6.21305	cePISA-7	0.0118369	0.00129394	0.275851	0.0301543	6.3149	6.26892	6.33326	6.28728	0.0429105	6.2633	lcPISA-10
GSK429286A	ROCK1	VPS33B	Q9H267	0.0437306	0.0221027	1.54437	0.780569	6.43166	6.33596	6.4089	6.3132	0.0283162	6.23963	cePISA-7	-0.0202913	0.0200098	-0.226961	0.223813	6.18813	6.36343	5.90795	6.08325	0.0894041	6.27578	lcPISA-10
GSK429286A	ROCK1	PDZD11	Q5EBL8-2	-0.0246738	-0.0627744	-0.474484	-1.20717	6.1323	5.97246	6.21912	6.05929	0.0520014	6.23808	cePISA-7	-0.0414092	-0.122384	-0.563981	-1.66683	6.05061	5.72036	6.0717	5.74145	0.0734231	6.2268	lcPISA-10
GSK429286A	ROCK1	H2AFX	P16104	0.0245669	-0.0417741	0.412617	-0.701621	6.33694	6.05214	6.38896	6.10416	0.0595394	6.22994	cePISA-7	0.0273262	-0.0656	0.117592	-0.282295	6.11902	5.73731	6.3097	5.92799	0.232381	6.0042	lcPISA-10
GSK429286A	ROCK1	HIST2H2AA3	Q6FI13	0.0402997	-0.0651671	0.362157	-0.58563	6.41556	5.96328	6.45126	5.99899	0.111277	6.23883	cePISA-7	-0.0157279	-0.212464	-0.0562104	-0.759332	5.90299	5.15049	6.02857	5.27607	0.279804	5.96769	lcPISA-10
GSK429286A	ROCK1	H2AZ1	P0C0S5	-0.00579614	0.0562942	-0.0890723	0.865102	6.23003	6.50401	6.2586	6.53258	0.0650723	6.25511	cePISA-7	0.0524426	-0.00900545	0.295825	-0.050799	6.30195	6.03917	6.40733	6.14455	0.177276	6.07698	lcPISA-10
GSK429286A	ROCK1	AGFG1	P52594-4	0.00272917	-0.0112499	0.0695154	-0.28655	6.26478	6.20437	6.30409	6.24368	0.0392599	6.25295	cePISA-7	-0.0151523	-0.0578673	-0.275114	-1.05067	6.15827	5.97861	6.13719	5.95753	0.0550766	6.2233	lcPISA-10
GSK429286A	ROCK1	PEX16	Q9Y5Y5-2	0.163735	-0.0156614	1.74016	-0.166448	6.97253	6.15724	6.87697	6.06169	0.0940917	6.22445	cePISA-7	-0.00992785	0.0695242	-0.10881	0.76199	6.2033	6.55451	6.20165	6.55286	0.0912403	6.24613	lcPISA-10
GSK429286A	ROCK1	CD59	P13987-2	-0.00425425	0.041742	-0.0659337	0.646931	6.23228	6.43418	6.29567	6.49757	0.0645231	6.25068	cePISA-7	-0.0041344	0.0197332	-0.0553615	0.264236	6.19194	6.29523	6.15441	6.2577	0.07468	6.20972	lcPISA-10
GSK429286A	ROCK1	HTRA2	O43464	-0.0120941	-0.0038545	-0.332434	-0.10595	6.17884	6.21424	6.19076	6.22615	0.0363805	6.23086	cePISA-7	0.0518932	0.030813	1.35096	0.80217	6.47276	6.37887	6.50225	6.40836	0.0384121	6.24407	lcPISA-10
GSK429286A	ROCK1	HTRA3	P83110	-0.0686785	0.0853059	-0.149085	0.18518	6.01644	6.69412	5.90533	6.58301	0.460665	6.30978	cePISA-7
GSK429286A	ROCK1	MOCS1	Q9NZB8-8	-0.134967	0.125716	-1.65376	1.54041	5.65672	6.77701	5.40567	6.52596	0.0816121	6.21146	cePISA-7	-0.0496707	0.116491	-0.680336	1.59557	6.03863	6.77576	5.9701	6.70723	0.073009	6.25016	lcPISA-10
GSK429286A	ROCK1	TOMM20	Q15388	0.0772745	0.079977	1.36155	1.40917	6.57052	6.58284	6.55957	6.57189	0.0567547	6.22785	cePISA-7	-0.0570575	0.0144573	-0.933633	0.236566	6.05379	6.36144	6.06754	6.37519	0.0611134	6.298	lcPISA-10
GSK429286A	ROCK1	SLC37A4	O43826-2	-0.0340812	0.00555921	-0.447212	0.0729477	6.12688	6.29756	6.19563	6.36631	0.0762082	6.27334	cePISA-7	-0.0247947	-0.032788	-0.486471	-0.643299	6.13732	6.10341	6.20563	6.17172	0.0509686	6.24371	lcPISA-10
GSK429286A	ROCK1	ATL2	Q8NHH9	0.0300942	-0.106174	0.491392	-1.73367	6.38429	5.80887	6.31277	5.73735	0.0612426	6.2525	cePISA-7	-0.00409251	-0.0278158	-0.0715464	-0.486284	6.20261	6.10145	6.13019	6.02903	0.0572008	6.22023	lcPISA-10
GSK429286A	ROCK1	ATL3	Q6DD88	0.0227438	0.00312686	0.411069	0.0565146	6.34192	6.25626	6.3965	6.31085	0.0553284	6.24272	cePISA-7	-0.00901737	0.0103621	-0.195146	0.224247	6.21218	6.29619	6.2396	6.32361	0.0462083	6.25113	lcPISA-10
GSK429286A	ROCK1	DDX54	Q8TDD1-2	0.00500097	0.0358427	0.0724484	0.519249	6.26805	6.40349	6.28757	6.42301	0.069028	6.24636	cePISA-7
GSK429286A	ROCK1	PRPSAP1	Q14558-2	0.037696	-0.0606937	1.27085	-2.04617	6.40683	5.98445	6.41322	5.99085	0.0296621	6.24159	cePISA-7	0.0251459	-0.00582807	0.625867	-0.145057	6.36185	6.22672	6.37286	6.23773	0.0401777	6.25192	lcPISA-10
GSK429286A	ROCK1	PRPSAP2	O60256	0.0214863	-0.0385403	0.641964	-1.1515	6.34521	6.08662	6.35216	6.09357	0.0334696	6.25141	cePISA-7	0.0266053	0.0401248	0.516968	0.779666	6.38232	6.4424	6.3638	6.42389	0.0514641	6.2657	lcPISA-10
GSK429286A	ROCK1	ATP5PD	O75947	0.0198991	-0.100685	0.464009	-2.34778	6.33362	5.82576	6.34312	5.83526	0.0428852	6.24686	cePISA-7	-0.019652	0.0560931	-0.483968	1.3814	6.17103	6.50368	6.14433	6.47698	0.0406059	6.25566	lcPISA-10
GSK429286A	ROCK1	GSTK1	Q9Y2Q3	0.046229	-0.0435943	0.858397	-0.809475	6.46017	6.07022	6.39974	6.00979	0.053855	6.25645	cePISA-7	-0.0203333	-0.00766476	-0.324859	-0.122457	6.15658	6.21088	6.14275	6.19705	0.0625912	6.24397	lcPISA-10
GSK429286A	ROCK1	CCT6A	P40227	0.0120187	-0.0396355	0.62137	-2.04917	6.29873	6.07719	6.31626	6.09473	0.0193422	6.24647	cePISA-7	0.071111	0.0704823	2.98053	2.95418	6.56446	6.5616	6.52926	6.5264	0.0238585	6.24874	lcPISA-10
GSK429286A	ROCK1	MFGE8	Q08431	0.0426006	0.0138841	0.383881	0.125112	6.47048	6.34296	6.47048	6.34296	0.110973	6.28221	cePISA-7	0.0278938	-0.0432562	0.307604	-0.477016	6.36332	6.05711	6.2746	5.96839	0.0906808	6.24148	lcPISA-10
GSK429286A	ROCK1	MAVS	Q7Z434	0.0752045	0.0352304	2.14309	1.00395	6.59626	6.41599	6.61779	6.43753	0.0350917	6.26121	cePISA-7	-0.0461764	-0.0155023	-1.37031	-0.460038	6.05277	6.18284	6.0526	6.18267	0.0336978	6.24963	lcPISA-10
GSK429286A	ROCK1	DGCR6L	Q9BY27	0.0106859	-0.0107657	0.0940126	-0.0947142	6.26595	6.17347	6.1201	6.02762	0.113665	6.21971	cePISA-7
GSK429286A	ROCK1	TNFAIP3	P21580	0.00342122	0.00161432	0.0451086	0.0212846	6.27164	6.26379	6.32656	6.31871	0.0758441	6.25678	cePISA-7	-0.15252	-0.259469	-1.65051	-2.80787	5.65555	5.25145	5.78742	5.38333	0.0924077	6.28619	lcPISA-10
GSK429286A	ROCK1	PDPK1	O15530	-0.0205406	0.345747	-0.18288	3.07831	5.93779	7.654	5.89249	7.6087	0.112317	6.02294	cePISA-7	0.023288	0.0463839	0.298441	0.594419	6.38754	6.49062	6.36672	6.4698	0.0780323	6.28526	lcPISA-10
GSK429286A	ROCK1	RPL7	P18124	0.00903498	-0.0293201	0.276905	-0.898604	6.28463	6.11975	6.30446	6.13958	0.0326285	6.2454	cePISA-7	0.246791	-0.0573438	0.634861	-0.147515	7.1042	5.75389	7.16752	5.81721	0.388732	5.9872	lcPISA-10
GSK429286A	ROCK1	RPL22	P35268	-0.0205256	-0.0471573	-0.545802	-1.25397	6.15188	6.03935	6.16136	6.04884	0.0376063	6.24003	cePISA-7	0.0170892	0.00600341	0.119354	0.0419289	6.23541	6.18769	6.26232	6.21459	0.143181	6.16199	lcPISA-10
GSK429286A	ROCK1	MED14	O60244	0.0389197	0.00319661	1.08428	0.089056	6.45165	6.29385	6.42402	6.26623	0.0358944	6.27993	cePISA-7	-0.107766	0.113637	-0.940549	0.991784	5.75828	6.7134	5.61824	6.57335	0.114578	6.20489	lcPISA-10
GSK429286A	ROCK1	HS1BP3	Q53T59	0.0278767	-0.0173623	0.526145	-0.327695	6.3685	6.1719	6.38134	6.18474	0.052983	6.24662	cePISA-7	-0.00989879	0.0177536	-0.0988227	0.177239	6.22157	6.34197	6.33332	6.45372	0.100167	6.26441	lcPISA-10
GSK429286A	ROCK1	BPNT1	O95861	-0.0368804	-0.0917156	-1.1756	-2.92354	6.08115	5.85435	6.1319	5.9051	0.0313715	6.23861	cePISA-7	-0.0334689	-0.00775009	-0.939648	-0.217586	6.09671	6.20636	6.0606	6.17026	0.0356185	6.23979	lcPISA-10
GSK429286A	ROCK1	XRCC1	P18887	-0.000523847	0.0312571	-0.0134565	0.80293	6.25054	6.38976	6.22037	6.35959	0.0389288	6.25281	cePISA-7
GSK429286A	ROCK1	COG7	P83436	-0.00538577	-0.0621503	-0.107529	-1.24085	6.24848	6.0074	6.21698	5.9759	0.0500868	6.27185	cePISA-7
GSK429286A	ROCK1	FXR2	P51116	0.0211409	0.027587	0.463374	0.604664	6.36425	6.39275	6.32087	6.34937	0.0456237	6.27167	cePISA-7	-0.0149739	-0.109956	-0.0889002	-0.652809	6.08731	5.69945	6.33626	5.9484	0.168435	6.15082	lcPISA-10
GSK429286A	ROCK1	FXR1	P51114	0.0293176	-0.00129528	0.70114	-0.030977	6.41942	6.28464	6.44074	6.30596	0.0418141	6.29028	cePISA-7	0.0699341	-0.0344136	0.395511	-0.194626	6.44146	5.99201	6.5547	6.10525	0.17682	6.13666	lcPISA-10
GSK429286A	ROCK1	FMR1	Q06787	-0.0078878	0.0589339	-0.135967	1.01588	6.18162	6.47467	6.25119	6.54424	0.0580126	6.21551	cePISA-7
GSK429286A	ROCK1	FRMD8	Q9BZ67	0.260667	-0.0208556	2.27253	-0.181823	7.46056	6.13797	7.33506	6.01247	0.114703	6.22735	cePISA-7	-0.0999405	-0.585455	-0.483024	-2.82957	5.78773	4.13384	5.84391	4.19002	0.206906	6.20289	lcPISA-10
GSK429286A	ROCK1	RCCD1	A6NED2	0.0166521	0.0543184	0.304859	0.994436	6.31708	6.48418	6.34631	6.51341	0.0546224	6.24458	cePISA-7	0.0506792	-0.0920769	0.891918	-1.62049	6.45411	5.84605	6.46218	5.85412	0.0568205	6.23132	lcPISA-10
GSK429286A	ROCK1	SMG9	Q9H0W8	-0.000131368	0.059735	-0.00242787	1.10399	6.2595	6.5247	6.23764	6.50285	0.0541084	6.26006	cePISA-7
GSK429286A	ROCK1	DUSP12	Q9UNI6	-0.00101044	-0.0080663	-0.0427877	-0.341573	6.25152	6.22103	6.24784	6.21734	0.0236152	6.25591	cePISA-7	-0.0938025	-0.040915	-1.63377	-0.712622	5.85687	6.07556	5.85405	6.07274	0.0574147	6.25033	lcPISA-10
GSK429286A	ROCK1	PPP1R18	Q6NYC8	0.0376489	0.000285244	1.29656	0.00982325	6.41085	6.24695	6.38836	6.22446	0.0290376	6.24572	cePISA-7	-0.0227829	-0.00690994	-0.445369	-0.135078	6.14931	6.21734	6.11115	6.17918	0.0511551	6.24718	lcPISA-10
GSK429286A	ROCK1	MAPRE1	Q15691	-0.0126846	-0.000123626	-0.422925	-0.0041219	6.18895	6.24307	6.1833	6.23742	0.0299926	6.2436	cePISA-7	-0.0250132	-0.000153973	-0.52189	-0.00321258	6.12415	6.23058	6.13514	6.24158	0.047928	6.23125	lcPISA-10
GSK429286A	ROCK1	MAPRE2	Q15555	0.000728898	0.0397727	0.0164591	0.898098	6.24622	6.41756	6.2109	6.38225	0.0442854	6.24306	cePISA-7	-0.0929362	-0.0510092	-0.608426	-0.333943	5.83256	6.00455	5.77904	5.95103	0.152749	6.22065	lcPISA-10
GSK429286A	ROCK1	MAPRE3	Q9UPY8	-0.0191044	0.132633	-0.341588	2.37148	6.13681	6.81742	6.1126	6.79321	0.0559282	6.21861	cePISA-7	0.00222376	0.0181464	0.0379725	0.309863	6.24266	6.31194	6.20199	6.27127	0.0585626	6.23304	lcPISA-10
GSK429286A	ROCK1	MMAB	Q96EY8	0.00522832	-0.00524734	0.163638	-0.164233	6.27102	6.22565	6.31551	6.27014	0.0319506	6.24833	cePISA-7	0.00495672	0.0142646	0.118441	0.340854	6.27726	6.3179	6.28865	6.32928	0.0418495	6.25573	lcPISA-10
GSK429286A	ROCK1	MED13	Q9UHV7	0.0262771	0.0709235	0.546716	1.47562	6.38428	6.58494	6.26967	6.47033	0.0480635	6.26905	cePISA-7	-0.170107	0.211286	-1.20608	1.49804	5.59112	7.28299	5.72096	7.41283	0.141042	6.2908	lcPISA-10
GSK429286A	ROCK1	DDX5	P17844	-0.00221549	0.00536866	-0.0554799	0.134441	6.24007	6.27295	6.23056	6.26345	0.0399333	6.24965	cePISA-7	-0.0329633	-0.101197	-0.292587	-0.898239	6.07988	5.79902	5.95086	5.67	0.112662	6.22039	lcPISA-10
GSK429286A	ROCK1	DDX17	Q92841	0.0118757	-0.0330712	0.291783	-0.812548	6.28763	6.09476	6.34978	6.15691	0.0407006	6.23608	cePISA-7	-0.0207308	-0.0287438	-0.369434	-0.51223	6.15655	6.12245	6.12985	6.09575	0.056115	6.24566	lcPISA-10
GSK429286A	ROCK1	DDX3X	O00571	-0.00636236	0.0388634	-0.0954679	0.583149	6.23559	6.43415	6.12254	6.32111	0.066644	6.26314	cePISA-7	0.158888	-0.126065	0.587777	-0.466354	6.69783	5.49737	7.02518	5.82472	0.27032	5.99935	lcPISA-10
GSK429286A	ROCK1	DDX4	Q9NQI0	0.00693495	0.00948444	0.0718266	0.0982322	6.30395	6.3151	6.30569	6.31684	0.0965512	6.27372	cePISA-7	0.148219	-0.0882132	0.530306	-0.315615	6.71324	5.69848	6.41729	5.40253	0.279496	6.05779	lcPISA-10
GSK429286A	ROCK1	ABCC10	Q5T3U5	-0.140441	-0.00684876	-1.35914	-0.0662798	5.6684	6.21837	5.54027	6.09023	0.103331	6.24796	cePISA-7	0.0156227	-0.255767	0.112051	-1.83444	6.33354	5.24747	6.44154	5.35547	0.139426	6.26532	lcPISA-10
GSK429286A	ROCK1	ARAP3	Q8WWN8	-0.114211	0.108293	-0.975162	0.924635	5.82064	6.79127	5.77254	6.74317	0.11712	6.30016	cePISA-7
GSK429286A	ROCK1	PGGHG	Q32M88	0.0719764	0.0466752	1.55003	1.00516	6.60931	6.49442	6.64947	6.53457	0.0464354	6.28766	cePISA-7	-0.115774	-0.133157	-1.09735	-1.26211	5.77316	5.70402	5.86344	5.7943	0.105503	6.25554	lcPISA-10
GSK429286A	ROCK1	GTPBP2	Q9BX10	0.00355757	0.00480771	0.0681025	0.0920339	6.27517	6.28061	6.23727	6.24271	0.0522385	6.25971	cePISA-7	-0.045712	0.00102965	-0.612	0.0137852	6.03169	6.23031	5.98894	6.18756	0.0746928	6.22586	lcPISA-10
GSK429286A	ROCK1	PGD	P52209	-0.0102683	-0.00718781	-0.443093	-0.310164	6.2034	6.21666	6.192	6.20526	0.0231742	6.24771	cePISA-7	0.0066159	0.00237166	0.174421	0.0625263	6.27391	6.25548	6.28799	6.26956	0.0379306	6.24521	lcPISA-10
GSK429286A	ROCK1	PGD	K7EPF6	0.0192831	-0.0532171	0.0932629	-0.257386	6.32444	6.01447	6.23966	5.92969	0.20676	6.24047	cePISA-7
GSK429286A	ROCK1	CNN2	Q99439	0.0234036	-0.00195908	0.720965	-0.0603509	6.35874	6.24793	6.34503	6.23422	0.0324615	6.25641	cePISA-7	0.0808191	0.0190242	1.4178	0.333739	6.62031	6.34273	6.58831	6.31073	0.0570033	6.25964	lcPISA-10
GSK429286A	ROCK1	CNN1	P51911	0.0346057	0.0238614	0.550816	0.3798	6.40996	6.3624	6.42003	6.37247	0.0628262	6.25803	cePISA-7	0.095958	0.19215	0.743549	1.48891	6.6296	7.08671	6.59853	7.05563	0.129054	6.20299	lcPISA-10
GSK429286A	ROCK1	GABPB1	Q06547	-0.000726551	0.0269548	-0.0123349	0.457622	6.24338	6.36433	6.24637	6.36732	0.0589019	6.24653	cePISA-7
GSK429286A	ROCK1	TSPYL1	Q9H0U9	0.122743	-0.0644119	1.26366	-0.663134	6.7555	5.9336	6.79808	5.97618	0.0971326	6.20452	cePISA-7	-0.00651455	-0.194138	-0.0509915	-1.51958	6.18792	5.43332	5.88134	5.12673	0.127757	6.21593	lcPISA-10
GSK429286A	ROCK1	DCP1A	Q9NPI6	-0.0195494	0.0447538	-0.414716	0.949397	6.17248	6.45381	6.11822	6.39956	0.0471392	6.25669	cePISA-7	0.0227382	0.030617	0.206721	0.27835	6.34027	6.37499	6.41653	6.45125	0.109995	6.24113	lcPISA-10
GSK429286A	ROCK1	ANAPC7	Q9UJX3	0.0239759	-0.00417188	0.740289	-0.128813	6.36805	6.245	6.34271	6.21967	0.0323872	6.26309	cePISA-7	0.0566825	-0.00753953	1.44116	-0.191694	6.50197	6.21889	6.50823	6.22514	0.0393312	6.25147	lcPISA-10
GSK429286A	ROCK1	NIPA2	Q8N8Q9	-0.0348708	-0.0782579	-0.278413	-0.624822	6.11423	5.93309	6.01369	5.83255	0.125248	6.26382	cePISA-7	-0.0288974	-0.182645	-0.288339	-1.82243	6.14567	5.52442	6.15216	5.53091	0.10022	6.27001	lcPISA-10
GSK429286A	ROCK1	RAD23A	P54725	-0.0421967	0.0598605	-0.921895	1.30781	6.07016	6.51512	6.0778	6.52276	0.0457717	6.25033	cePISA-7	-0.0152928	0.0387292	-0.325071	0.823244	6.17741	6.41311	6.20537	6.44107	0.0470446	6.24324	lcPISA-10
GSK429286A	ROCK1	RAD23A	P54725-3	-0.0225369	0.307759	-0.129489	1.76828	6.14107	7.72098	5.9042	7.48412	0.174044	6.23775	cePISA-7	-0.94486	0.635114	-2.81321	1.89098	3.11615	9.31618	2.92514	9.12517	0.335865	5.99859	lcPISA-10
GSK429286A	ROCK1	RAD23B	P54727	-0.0544136	-0.0026627	-1.53961	-0.0753398	6.00842	6.22785	6.01923	6.23867	0.0353425	6.23936	cePISA-7	0.00469632	0.0572371	0.142422	1.73579	6.26318	6.49548	6.25847	6.49077	0.0329746	6.24282	lcPISA-10
GSK429286A	ROCK1	GIT2	Q14161	-0.00582148	0.00579808	-0.099948	0.0995463	6.2177	6.26799	6.20263	6.25291	0.0582451	6.24284	cePISA-7	0.0861002	0.402273	0.491096	2.29447	6.62087	8.24315	6.59663	8.2189	0.175323	6.2373	lcPISA-10
GSK429286A	ROCK1	GIT1	Q9Y2X7	0.0417266	-0.190694	0.651482	-2.97734	6.45722	5.49642	6.49696	5.53616	0.0640486	6.27313	cePISA-7
GSK429286A	ROCK1	TBC1D24	Q9ULP9	0.00136981	-0.0302912	0.0263985	-0.583761	6.2801	6.14378	6.25938	6.12306	0.0518897	6.27414	cePISA-7	0.0387164	0.0550833	0.445007	0.633128	6.45353	6.52717	6.61883	6.69246	0.0870018	6.28265	lcPISA-10
GSK429286A	ROCK1	IL27RA	Q6UWB1	-0.031753	0.019705	-0.32328	0.200618	6.16331	6.38711	6.23054	6.45434	0.0982214	6.30046	cePISA-7	0.106201	0.09286	0.879322	0.76886	6.74	6.67796	6.83065	6.76861	0.120776	6.26167	lcPISA-10
GSK429286A	ROCK1	SIRT2	Q8IXJ6	0.0151137	0.0715842	0.293082	1.38815	6.27177	6.52212	6.31822	6.56858	0.051568	6.20641	cePISA-7	-0.0427817	-0.107777	-0.751006	-1.89196	6.04042	5.77433	6.08026	5.81417	0.0569659	6.22222	lcPISA-10
GSK429286A	ROCK1	CNP	P09543	0.0813736	0.00204581	2.57887	0.0648354	6.63197	6.27715	6.57906	6.22424	0.0315539	6.26825	cePISA-7	0.00837777	0.0123367	0.204414	0.301009	6.29943	6.31675	6.31062	6.32793	0.0409844	6.26296	lcPISA-10
GSK429286A	ROCK1	YLPM1	P49750	0.334974	0.267351	5.12366	4.08932	7.8819	7.52097	7.99509	7.63417	0.0653778	6.24876	cePISA-7	-0.0303927	0.0101012	-0.49022	0.162927	6.11295	6.28696	6.12507	6.29908	0.0619979	6.2431	lcPISA-10
GSK429286A	ROCK1	N4BP2	Q86UW6	0.00838948	0.0508512	0.135842	0.823377	6.31913	6.50788	6.28565	6.4744	0.0617593	6.28249	cePISA-7
GSK429286A	ROCK1	N4BP2L1	Q5TBK1	-0.141031	-0.0999426	-0.874468	-0.619699	5.7318	5.8974	5.63708	5.80267	0.161276	6.32042	cePISA-7
GSK429286A	ROCK1	ALG9	Q9H6U8-3	-0.0601495	0.140392	-0.880851	2.05596	6.00275	6.89794	5.91291	6.8081	0.0682857	6.25831	cePISA-7	0.0126048	-0.0270413	0.241689	-0.5185	6.28927	6.1188	6.30217	6.13169	0.052153	6.23456	lcPISA-10
GSK429286A	ROCK1	IRF3	Q14653	0.00796606	0.0297158	0.258103	0.962804	6.28901	6.38453	6.32211	6.41764	0.0308638	6.25437	cePISA-7	0.0707365	0.00837393	1.24991	0.147967	6.55636	6.27899	6.64981	6.37244	0.0565934	6.24265	lcPISA-10
GSK429286A	ROCK1	HECTD3	Q5T447	-0.055647	-0.0308686	-1.38276	-0.767046	5.99362	6.09746	5.99782	6.10165	0.0402435	6.22933	cePISA-7	0.0618332	-0.0227836	0.848815	-0.312761	6.53489	6.16263	6.52414	6.15188	0.0728465	6.26072	lcPISA-10
GSK429286A	ROCK1	CLIC1	O00299	0.0398574	-0.0720911	2.06931	-3.74281	6.42063	5.94125	6.41011	5.93073	0.0192612	6.24567	cePISA-7	0.0607588	0.0510092	1.68832	1.4174	6.51511	6.47124	6.47629	6.43241	0.0359877	6.24643	lcPISA-10
GSK429286A	ROCK1	CLIC2	O15247	0.0467574	-0.067562	1.49275	-2.15694	6.48224	5.98841	6.47764	5.98381	0.0313231	6.27552	cePISA-7	-0.0152229	0.0142348	-0.241994	0.226287	6.18661	6.31424	6.18198	6.3096	0.062906	6.25224	lcPISA-10
GSK429286A	ROCK1	CLIC4	Q9Y696	0.0138259	-0.0272479	0.517297	-1.01948	6.30452	6.12756	6.31747	6.14051	0.0267272	6.24439	cePISA-7	0.00688082	-0.0256863	0.17691	-0.660409	6.26095	6.1212	6.3164	6.17665	0.0388944	6.23116	lcPISA-10
GSK429286A	ROCK1	MTSS2	Q765P7	-0.00306149	0.0667017	-0.0625193	1.36213	6.23966	6.5488	6.18108	6.49022	0.0489687	6.25291	cePISA-7	0.0484333	0.0844597	0.782585	1.3647	6.4589	6.62223	6.48406	6.64738	0.0618888	6.24567	lcPISA-10
GSK429286A	ROCK1	MTSS1	O43312-5	-0.0484401	0.000986641	-0.102916	0.00209622	6.01429	6.22391	5.78757	5.99719	0.470677	6.21966	cePISA-7
GSK429286A	ROCK1	ATP5F1B	H0YI37	-0.229652	-0.0381626	-0.565802	-0.0940225	4.94462	5.64647	5.02613	5.72798	0.405888	5.79782	cePISA-7
GSK429286A	ROCK1	ATP5F1B	P06576	-0.000316396	-0.0211988	-0.0154433	-1.03471	6.24622	6.15646	6.25756	6.1678	0.0204876	6.24758	cePISA-7	0.00983963	0.0264938	0.365171	0.983245	6.2968	6.36991	6.32742	6.40053	0.0269452	6.254	lcPISA-10
GSK429286A	ROCK1	ATP5F1B	F8W079	0.504667	0.118682	2.37907	0.559483	8.81186	6.74333	8.60178	6.53325	0.212128	6.2108	cePISA-7
GSK429286A	ROCK1	RANBP1	P43487	-0.0137886	-0.0482138	-0.348374	-1.21814	6.18848	6.04256	6.19137	6.04545	0.0395798	6.24791	cePISA-7	0.0705316	0.055069	1.55455	1.21374	6.55964	6.48971	6.5579	6.48797	0.0453712	6.24666	lcPISA-10
GSK429286A	ROCK1	SNRNP35	Q16560-2	0.149456	-0.0402132	0.977074	-0.262895	6.72683	5.89813	6.75929	5.93059	0.152963	6.06485	cePISA-7
GSK429286A	ROCK1	SLC6A8	P48029	0.027024	-0.101219	0.342903	-1.28434	6.35438	5.81391	6.35167	5.8112	0.0788096	6.23646	cePISA-7	0.238418	0.101436	2.83166	1.20474	7.34042	6.67553	7.35755	6.69265	0.0841972	6.22229	lcPISA-10
GSK429286A	ROCK1	SLC6A6	P31641	0.0137294	0.0342888	0.249478	0.623066	6.3291	6.41994	6.31708	6.40792	0.0550324	6.26915	cePISA-7	-0.0508828	-4.3784e-05	-0.825837	-0.000710622	6.04369	6.26046	6.0416	6.25837	0.0616136	6.26065	lcPISA-10
GSK429286A	ROCK1	SLC6A8	P48029-2	0.122187	0.129551	0.979027	1.03802	6.79139	6.82614	6.67907	6.71382	0.124805	6.23989	cePISA-7
GSK429286A	ROCK1	ARPC5	O15511	-0.0124782	0.0552657	-0.413228	1.83017	6.1916	6.48927	6.14508	6.44275	0.030197	6.24538	cePISA-7	0.000356307	-0.0143109	0.00937053	-0.376363	6.23627	6.17319	6.20242	6.13934	0.0380242	6.23473	lcPISA-10
GSK429286A	ROCK1	ARPC5L	Q9BPX5	-0.0996584	0.0263018	-2.36328	0.623715	5.82986	6.36174	5.88384	6.41572	0.0421695	6.24681	cePISA-7	0.04167	-0.0719803	0.868178	-1.49968	6.43285	5.94553	6.45916	5.97185	0.0479971	6.2497	lcPISA-10
GSK429286A	ROCK1	SMTN	P53814-6	0.0921149	0.0558789	1.41924	0.860944	6.64004	6.47534	6.53816	6.37346	0.0649042	6.22933	cePISA-7
GSK429286A	ROCK1	PPIP5K1	Q6PFW1	0.0395109	0.00777814	0.938919	0.184836	6.41361	6.27407	6.49473	6.3552	0.0420812	6.24034	cePISA-7	-0.0418153	-0.0141604	-0.959593	-0.324957	6.07941	6.19707	6.05988	6.17754	0.0435761	6.25819	lcPISA-10
GSK429286A	ROCK1	PPIP5K2	O43314	0.000967243	-0.0372786	0.0204483	-0.788098	6.24425	6.08089	6.21585	6.05249	0.0473019	6.24006	cePISA-7	-0.0158314	-0.0108933	-0.429969	-0.295855	6.17732	6.1985	6.14245	6.16363	0.0368199	6.24547	lcPISA-10
GSK429286A	ROCK1	PELP1	Q8IZL8	0.0567545	0.0247941	0.925135	0.404161	6.49622	6.35389	6.51114	6.36881	0.0613472	6.24563	cePISA-7	0.0308605	0.028061	0.508524	0.462393	6.40151	6.3891	6.38181	6.3694	0.0606866	6.26603	lcPISA-10
GSK429286A	ROCK1	ARHGAP35	Q9NRY4	0.0480911	-0.0474857	1.14609	-1.13166	6.46688	6.05234	6.47771	6.06317	0.0419611	6.25486	cePISA-7
GSK429286A	ROCK1	NUP153	P49790	0.0221524	0.0579347	0.783735	2.04968	6.34942	6.50887	6.34481	6.50426	0.0282652	6.25267	cePISA-7	0.046871	0.0418268	1.15693	1.03242	6.44662	6.42411	6.45731	6.43481	0.0405133	6.24054	lcPISA-10
GSK429286A	ROCK1	RPP25L	Q8N5L8	-0.0025255	-0.031283	-0.0335616	-0.415723	6.19837	6.07604	6.16902	6.04669	0.0752496	6.20923	cePISA-7	0.0507224	-0.0785305	0.64633	-1.00068	6.47983	5.92454	6.50208	5.94679	0.0784775	6.25597	lcPISA-10
GSK429286A	ROCK1	TMEM14C	Q9P0S9	0.132874	-0.226806	1.17919	-2.01278	6.86538	5.35044	6.83444	5.31951	0.112683	6.26131	cePISA-7	-0.250744	-0.26385	-2.43605	-2.56337	5.21516	5.168	5.34	5.29284	0.102931	6.2051	lcPISA-10
GSK429286A	ROCK1	FMNL1	O95466-3	0.0827815	0.115045	1.21194	1.68428	6.65046	6.80086	6.81135	6.96175	0.0683048	6.27959	cePISA-7
GSK429286A	ROCK1	ACTL8	Q9H568	0.0035355	0.00387867	0.0515699	0.0565755	6.26323	6.26471	6.45918	6.46067	0.0685575	6.24789	cePISA-7	0.00271061	0.0408877	0.0418086	0.630653	6.24637	6.41387	6.24247	6.40997	0.0648339	6.23465	lcPISA-10
GSK429286A	ROCK1	PSMG1	O95456	-0.0107559	0.0391237	-0.276055	1.00413	6.18445	6.40201	6.17923	6.39679	0.0389629	6.23073	cePISA-7	0.0759172	0.0517581	2.00082	1.3641	6.58061	6.47133	6.57691	6.46763	0.037943	6.24327	lcPISA-10
GSK429286A	ROCK1	NIT2	Q9NQR4	0.0356325	-0.00103284	1.21513	-0.0352216	6.38791	6.22761	6.39953	6.23923	0.029324	6.23207	cePISA-7	-0.0704322	0.020505	-1.75502	0.51094	5.94818	6.33519	5.9677	6.3547	0.0401319	6.24578	lcPISA-10
GSK429286A	ROCK1	SETDB1	Q15047	-0.019201	0.034306	-0.386478	0.690513	6.13371	6.36547	6.14073	6.37249	0.049682	6.21589	cePISA-7	0.338586	-0.28477	2.49769	-2.1007	7.89713	5.1265	8.17096	5.40032	0.13556	6.24518	lcPISA-10
GSK429286A	ROCK1	TRIP13	Q15645	0.0386762	-0.0472935	0.837627	-1.02426	6.4352	6.06294	6.41891	6.04664	0.0461736	6.26498	cePISA-7	0.0110292	0.0454002	0.235225	0.968275	6.30147	6.4534	6.30078	6.45271	0.0468877	6.25348	lcPISA-10
GSK429286A	ROCK1	PHGDH	O43175	0.0370274	-0.0428008	0.675846	-0.781225	6.47858	6.12984	6.40906	6.06032	0.0547868	6.31442	cePISA-7	-0.0381722	0.00987039	-1.27937	0.330814	6.08867	6.29484	6.08953	6.2957	0.0298367	6.25192	lcPISA-10
GSK429286A	ROCK1	RGL2	O15211	-0.31635	-0.0283806	-1.73587	-0.15573	5.00419	6.10972	5.13799	6.24352	0.182243	6.2311	cePISA-7
GSK429286A	ROCK1	CERS2	Q96G23	0.0574451	-0.175228	0.775188	-2.3646	6.52583	5.55386	6.58581	5.61383	0.0741048	6.27109	cePISA-7	-0.00919574	0.015705	-0.140942	0.240708	6.2649	6.37397	6.27752	6.38659	0.0652451	6.30495	lcPISA-10
GSK429286A	ROCK1	ZADH2	Q8N4Q0	0.0848039	-0.110651	0.819586	-1.06939	6.63396	5.79342	6.56532	5.72478	0.103472	6.25525	cePISA-7	0.0101463	-0.0391196	0.113152	-0.436264	6.21202	6.00347	6.07312	5.86457	0.0896695	6.16849	lcPISA-10
GSK429286A	ROCK1	GATA1	P15976	0.0525448	0.00182869	0.758447	0.0263959	6.45138	6.22853	6.57284	6.34999	0.0692794	6.22064	cePISA-7	0.127234	0.034727	1.84901	0.504667	6.81487	6.39161	6.74973	6.32647	0.0688117	6.23959	lcPISA-10
GSK429286A	ROCK1	ITGAV	P06756	-0.0808649	0.0134583	-2.53689	0.422214	5.9142	6.31379	5.94585	6.34544	0.0318756	6.25516	cePISA-7	0.0171883	-0.0177129	0.458915	-0.472919	6.33519	6.18377	6.33571	6.18429	0.0374543	6.26016	lcPISA-10
GSK429286A	ROCK1	ICE2	Q659A1	-0.000119188	0.00422025	-0.00187161	0.0662704	6.29399	6.31295	6.30932	6.32828	0.0636822	6.29451	cePISA-7
GSK429286A	ROCK1	PHACTR2	O75167-4	-0.0813291	-0.127495	-0.754881	-1.18339	5.88949	5.70401	5.90407	5.71859	0.107738	6.23104	cePISA-7	0.272525	0.108587	3.13088	1.24749	7.54746	6.73675	7.25741	6.4467	0.0870441	6.24831	lcPISA-10
GSK429286A	ROCK1	CORO2A	Q92828	-0.0306552	-0.00230613	-0.515727	-0.0387971	6.15992	6.28216	6.1434	6.26564	0.0594408	6.29221	cePISA-7	-0.032546	0.0490186	-0.39962	0.601881	6.12499	6.48125	6.19473	6.55099	0.0814424	6.26473	lcPISA-10
GSK429286A	ROCK1	CHMP2B	Q9UQN3	0.0036128	0.0347173	0.0886531	0.851915	6.26132	6.39778	6.32681	6.46327	0.0407521	6.24566	cePISA-7	0.0633429	0.0024895	1.51159	0.0594084	6.54308	6.27283	6.52435	6.2541	0.0419048	6.26202	lcPISA-10
GSK429286A	ROCK1	MGAT2	Q10469	-0.0262811	0.0918291	-0.471292	1.64674	6.14378	6.66792	6.04169	6.56583	0.0557641	6.25673	cePISA-7	-0.0324946	-0.0131277	-0.673819	-0.272219	6.09263	6.17497	6.03267	6.11501	0.0482246	6.23142	lcPISA-10
GSK429286A	ROCK1	ITM2B	Q9Y287	-0.0290496	0.131063	-0.323121	1.45782	6.08268	6.79662	6.06545	6.7794	0.0899032	6.20639	cePISA-7	0.138845	0.095637	1.32233	0.91083	6.87502	6.67217	6.85228	6.64943	0.105	6.24421	lcPISA-10
GSK429286A	ROCK1	NEB	P20929-3	0.0379033	-0.161368	0.292988	-1.24736	6.39673	5.57149	6.53003	5.70479	0.129368	6.23086	cePISA-7	0.0640114	-0.00964892	0.532188	-0.0802208	6.49571	6.17238	6.43384	6.11051	0.12028	6.2138	lcPISA-10
GSK429286A	ROCK1	NEBL	O76041	-0.0344123	-0.0395446	-0.475602	-0.546534	6.10513	6.08345	6.18123	6.15955	0.0723552	6.25251	cePISA-7	-0.28952	-0.213796	-2.97635	-2.19788	5.09425	5.36878	5.06707	5.3416	0.0972738	6.22637	lcPISA-10
GSK429286A	ROCK1	LASP1	Q14847	-0.056605	0.0434682	-1.44374	1.10868	5.99531	6.42594	6.01255	6.44318	0.0392072	6.23522	cePISA-7	-0.00410089	0.0528688	-0.124263	1.60201	6.23559	6.48675	6.24709	6.49825	0.0330015	6.25335	lcPISA-10
GSK429286A	ROCK1	NEBL	O76041-2	-0.0361925	0.0126829	-0.695077	0.243575	6.09608	6.30614	6.11172	6.32178	0.0520697	6.25094	cePISA-7	0.00451802	0.00711109	0.100034	0.157448	6.28128	6.29258	6.26214	6.27344	0.0451647	6.26164	lcPISA-10
GSK429286A	ROCK1	TTC9C	Q8N5M4	-0.0181241	-0.0314813	-0.322008	-0.559324	6.19369	6.13661	6.20233	6.14525	0.0562846	6.272	cePISA-7	-0.00712324	-0.0197316	-0.106486	-0.29497	6.20244	6.14848	6.16466	6.11069	0.0668937	6.23315	lcPISA-10
GSK429286A	ROCK1	TSR2	Q969E8	0.0331456	0.0151303	0.838975	0.382975	6.38779	6.30853	6.37383	6.29456	0.0395072	6.24271	cePISA-7	0.0173603	0.0109415	0.212558	0.133967	6.33887	6.31074	6.33107	6.30293	0.0816731	6.26305	lcPISA-10
GSK429286A	ROCK1	NAGK	Q9UJ70-2	-0.000296865	0.0612797	-0.00836962	1.72768	6.24416	6.51644	6.28451	6.55679	0.0354694	6.24544	cePISA-7	-0.0842003	-0.0118055	-2.06491	-0.289516	5.88469	6.18752	5.92733	6.23016	0.0407767	6.23836	lcPISA-10
GSK429286A	ROCK1	TXNRD2	Q9NNW7	0.0363307	-0.0209224	0.81546	-0.469613	6.38408	6.13569	6.37851	6.13012	0.0445524	6.22532	cePISA-7	-0.05664	0.196176	-1.08055	3.74254	6.00526	7.15545	5.80211	6.9523	0.0524178	6.24571	lcPISA-10
GSK429286A	ROCK1	TXNRD1	Q16881	-0.0308817	-0.0143328	-0.871244	-0.404362	6.11518	6.18573	6.12802	6.19857	0.0354456	6.24749	cePISA-7	-0.0164864	-0.00485733	-0.337132	-0.099328	6.18416	6.23421	6.12256	6.17261	0.048902	6.25523	lcPISA-10
GSK429286A	ROCK1	DECR1	Q16698	0.0345205	-0.0148175	1.18146	-0.507127	6.37948	6.165	6.36186	6.14738	0.0292184	6.22865	cePISA-7	-0.0168303	0.002615	-0.534952	0.0831179	6.19174	6.27576	6.19015	6.27417	0.0314613	6.2644	lcPISA-10
GSK429286A	ROCK1	CKB	P12277	-0.00182643	-0.0562918	-0.0514545	-1.58586	6.25203	6.0204	6.25932	6.02769	0.0354961	6.25995	cePISA-7	-0.00550766	-0.0216559	-0.111947	-0.44017	6.21975	6.15052	6.1956	6.12637	0.0491988	6.24354	lcPISA-10
GSK429286A	ROCK1	CKM	P06732	0.0233857	-0.0250654	0.311007	-0.333346	6.39433	6.18316	6.36119	6.15001	0.0751934	6.29152	cePISA-7	-0.0668036	-0.00984989	-0.930566	-0.137208	5.97687	6.21754	6.01913	6.2598	0.0717881	6.26014	lcPISA-10
GSK429286A	ROCK1	H2AFY	O75367	-0.03169	0.0251477	-0.428394	0.339953	6.05974	6.30324	6.12653	6.37003	0.073974	6.19432	cePISA-7	0.191676	-0.280803	0.842054	-1.2336	7.07529	5.09934	7.18282	5.20687	0.227629	6.19505	lcPISA-10
GSK429286A	ROCK1	HSD17B8	Q92506	-0.0290422	-0.0821111	-0.7256	-2.05149	6.11719	5.89626	6.09171	5.87078	0.040025	6.24158	cePISA-7	0.00362263	0.0230404	0.0739504	0.470334	6.22642	6.31079	6.31243	6.3968	0.0489872	6.2108	lcPISA-10
GSK429286A	ROCK1	DMAP1	Q9NPF5	0.0789656	0.211029	0.948475	2.53473	6.56769	7.19727	6.53994	7.16952	0.0832553	6.21787	cePISA-7
GSK429286A	ROCK1	RTRAF	Q9Y224	-0.029774	-0.00586415	-0.916731	-0.180555	6.12525	6.22761	6.09296	6.19532	0.0324785	6.25298	cePISA-7	0.0315369	0.00183941	0.47183	0.0275197	6.37715	6.24722	6.36554	6.23561	0.0668395	6.23926	lcPISA-10
GSK429286A	ROCK1	TRPV2	Q9Y5S1	0.0550665	-0.0738192	1.57957	-2.11749	6.48986	5.93522	6.53388	5.97924	0.0348616	6.24682	cePISA-7	-0.00381709	0.00776387	-0.0885579	0.180125	6.22238	6.27253	6.22888	6.27903	0.0431028	6.23886	lcPISA-10
GSK429286A	ROCK1	PDCD6	O75340	0.0556719	-0.0599427	1.3894	-1.49599	6.52089	6.01871	6.49137	5.98919	0.0400689	6.27405	cePISA-7	-0.00859623	0.035806	-0.160017	0.66652	6.23469	6.42956	6.21983	6.4147	0.0537208	6.27195	lcPISA-10
GSK429286A	ROCK1	PSMD14	O00487	-0.00784862	0.0187919	-0.244272	0.584859	6.2144	6.33022	6.18266	6.29848	0.0321307	6.2483	cePISA-7	0.0431533	-0.00111726	0.709193	-0.0183613	6.44872	6.25384	6.43122	6.23634	0.0608484	6.25868	lcPISA-10
GSK429286A	ROCK1	PAF1	Q8N7H5	-0.065273	-0.016747	-2.44029	-0.626103	5.97672	6.18117	5.98411	6.18856	0.026748	6.25334	cePISA-7
GSK429286A	ROCK1	GTF3C1	Q12789	-0.00383768	-0.013507	-0.0845851	-0.297704	6.24714	6.20541	6.22033	6.1786	0.0453706	6.26378	cePISA-7	0.338908	0.212434	1.72504	1.08129	7.87064	7.21004	7.89607	7.23547	0.196464	6.22283	lcPISA-10
GSK429286A	ROCK1	CPOX	P36551	0.0615466	-0.045059	1.45416	-1.06461	6.48637	6.02435	6.48005	6.01803	0.0423244	6.21548	cePISA-7	-0.0253851	0.0108726	-0.586615	0.25125	6.13193	6.28799	6.11293	6.26899	0.0432739	6.24078	lcPISA-10
GSK429286A	ROCK1	WARS2	Q9UGM6	0.0411081	-0.028452	1.0126	-0.700845	6.41556	6.11357	6.39456	6.09257	0.0405967	6.23534	cePISA-7	-0.0151995	-0.0365013	-0.233044	-0.559649	6.19712	6.1063	6.1589	6.06807	0.0652218	6.26276	lcPISA-10
GSK429286A	ROCK1	POLR2B	P30876	0.0211777	0.0369454	0.621858	1.08486	6.35257	6.42237	6.32218	6.39199	0.0340556	6.25999	cePISA-7	0.00305404	-0.0641493	0.0477199	-1.00234	6.21376	5.93095	6.08001	5.7972	0.0639993	6.20062	lcPISA-10
GSK429286A	ROCK1	STARD10	Q9Y365	-0.105586	0.0439725	-1.40717	0.586033	5.80474	6.43879	5.79253	6.42658	0.0750342	6.2455	cePISA-7
GSK429286A	ROCK1	CMBL	Q96DG6	-0.0816512	-0.0828668	-1.52251	-1.54518	5.87744	5.87249	5.91939	5.91444	0.0536292	6.21968	cePISA-7	-0.0546175	-0.000745635	-1.12958	-0.0154209	5.99101	6.21894	6.02037	6.24831	0.0483521	6.22216	lcPISA-10
GSK429286A	ROCK1	MFN2	O95140	0.0524575	-0.0669654	1.01357	-1.29389	6.46793	5.95409	6.51565	6.00181	0.0517552	6.23698	cePISA-7	-0.0391292	-0.00516913	-0.840546	-0.11104	6.12127	6.26708	6.08553	6.23133	0.0465521	6.28957	lcPISA-10
GSK429286A	ROCK1	TMC1	Q8TDI8	0.048765	-0.11604	0.33847	-0.805412	6.44007	5.74486	6.29815	5.60294	0.144075	6.22602	cePISA-7	-0.101548	0.0925389	-0.645405	0.588146	5.78924	6.62289	6.06977	6.90342	0.15734	6.21141	lcPISA-10
GSK429286A	ROCK1	MFN1	Q8IWA4	0.0225464	0.203042	0.260375	2.34481	6.39828	7.25101	6.38678	7.2395	0.0865922	6.29907	cePISA-7	0.00420622	0.0251457	0.0575312	0.343934	6.29275	6.38476	6.27273	6.36473	0.073112	6.27444	lcPISA-10
GSK429286A	ROCK1	RXRB	P28702-3	0.0530572	-0.00115123	0.622681	-0.0135109	6.49669	6.25711	6.49333	6.25375	0.0852077	6.2621	cePISA-7
GSK429286A	ROCK1	RXRA	P19793	0.130356	-0.0114105	1.19113	-0.104264	6.77265	6.13879	6.68821	6.05435	0.109438	6.18753	cePISA-7
GSK429286A	ROCK1	CLN8	Q9UBY8	-0.174796	0.0475843	-1.57463	0.428658	5.54671	6.47112	5.48116	6.40556	0.111008	6.26116	cePISA-7	0.0326033	0.0540216	0.210858	0.349378	6.35029	6.44527	6.37481	6.46979	0.154622	6.20839	lcPISA-10
GSK429286A	ROCK1	IREB2	P48200	0.0247511	-0.0401937	0.718845	-1.16735	6.37397	6.0934	6.3567	6.07613	0.0344317	6.26555	cePISA-7	0.000146881	0.0128858	0.00240412	0.210912	6.23742	6.29274	6.25087	6.30619	0.0610956	6.23678	lcPISA-10
GSK429286A	ROCK1	ACTL6A	O96019	0.000341905	-0.019221	0.0143465	-0.80652	6.24572	6.1616	6.24655	6.16243	0.023832	6.24424	cePISA-7	-0.00428545	-0.015667	-0.125452	-0.458637	6.23053	6.18157	6.25196	6.203	0.03416	6.24907	lcPISA-10
GSK429286A	ROCK1	TATDN3	Q17R31-3	-0.00631156	-0.0395371	-0.119503	-0.748596	6.24369	6.10154	6.23034	6.08819	0.052815	6.27107	cePISA-7	-0.022981	0.0241669	-0.38345	0.403236	6.15316	6.35757	6.1222	6.32661	0.0599324	6.25196	lcPISA-10
GSK429286A	ROCK1	GAA	P10253	-0.134389	0.418625	-1.10581	3.44462	5.68801	8.34515	5.45644	8.11358	0.12153	6.24332	cePISA-7
GSK429286A	ROCK1	ETV4	P43268	0.106156	0.092589	1.00724	0.878509	6.67734	6.61484	6.71584	6.65334	0.105393	6.20365	cePISA-7
GSK429286A	ROCK1	ETV1	P50549	0.358266	0.150839	2.09434	0.881767	7.91289	6.8532	7.95875	6.89906	0.171064	6.17286	cePISA-7
GSK429286A	ROCK1	ADAR	P55265-4	0.0490636	-0.0130711	1.01604	-0.270683	6.47764	6.20458	6.43455	6.16149	0.0482891	6.26105	cePISA-7	-0.0770788	0.151892	-0.447149	0.881155	5.90517	6.92084	5.94081	6.95649	0.172378	6.22924	lcPISA-10
GSK429286A	ROCK1	WDR77	Q9BQA1	-0.00256439	-0.0410179	-0.0682626	-1.09187	6.23074	6.06686	6.19671	6.03283	0.0375665	6.24183	cePISA-7	-8.09357e-06	-0.0165745	-0.000218926	-0.448329	6.23881	6.16758	6.24153	6.1703	0.0369694	6.23884	lcPISA-10
GSK429286A	ROCK1	AIP	O00170	0.0139221	-0.0360835	0.471491	-1.22202	6.31689	6.10169	6.313	6.0978	0.0295277	6.25622	cePISA-7	-0.0265797	-0.0435034	-0.489421	-0.801044	6.12497	6.05354	6.10871	6.03728	0.0543084	6.23886	lcPISA-10
GSK429286A	ROCK1	NES	P48681	0.0161055	-0.00429325	0.457894	-0.122061	6.30776	6.2192	6.32701	6.23845	0.035173	6.23773	cePISA-7
GSK429286A	ROCK1	CDC37	K7EKQ2	-0.199437	-0.341122	-1.50663	-2.57699	5.4337	4.92543	5.53045	5.02218	0.132372	6.23925	cePISA-7
GSK429286A	ROCK1	CDC37	Q16543	-0.0117048	-0.0319539	-0.364509	-0.995107	6.20479	6.11831	6.18154	6.09506	0.032111	6.25534	cePISA-7	-0.0179612	-0.0196446	-0.435288	-0.476084	6.16559	6.15841	6.16332	6.15613	0.0412628	6.24284	lcPISA-10
GSK429286A	ROCK1	NFKB2	Q00653	-5.75329e-06	-0.0357259	-0.000157704	-0.979283	6.26898	6.11568	6.26068	6.10737	0.0364817	6.26901	cePISA-7	0.113601	0.0291334	0.959615	0.246098	6.83821	6.44933	6.80411	6.41524	0.118381	6.32041	lcPISA-10
GSK429286A	ROCK1	MFAP1	P55081	-0.0239139	0.0263004	-0.417772	0.459463	6.15861	6.37674	6.15345	6.37158	0.0572416	6.26154	cePISA-7	0.011827	0.0893097	0.232524	1.75588	6.30427	6.6521	6.25942	6.60726	0.0508633	6.25279	lcPISA-10
GSK429286A	ROCK1	NCAPD3	P42695	0.0128523	0.00103852	0.331656	0.0267993	6.32599	6.2744	6.31333	6.26174	0.0387519	6.26989	cePISA-7	-0.0432523	0.00609809	-0.696594	0.0982119	6.05192	6.26252	6.06424	6.27484	0.0620911	6.23611	lcPISA-10
GSK429286A	ROCK1	PIGS	Q96S52	0.109047	0.00295384	2.49092	0.0674738	6.75932	6.2801	6.76232	6.28309	0.0437776	6.26725	cePISA-7	-0.0354664	0.0159781	-0.937266	0.422252	6.09387	6.31509	6.11931	6.34053	0.0378403	6.24554	lcPISA-10
GSK429286A	ROCK1	CAVIN1	Q6NZI2	-0.00644979	-0.020117	-0.205474	-0.640877	6.20556	6.14705	6.17621	6.1177	0.0313897	6.23337	cePISA-7	0.0821038	0.037736	0.673613	0.309601	6.56886	6.36991	6.63868	6.43974	0.121886	6.20546	lcPISA-10
GSK429286A	ROCK1	ECD	O95905-3	0.0158026	0.0113695	0.330222	0.237584	6.33939	6.31994	6.34709	6.32764	0.0478546	6.27034	cePISA-7	0.0281998	-0.0620322	0.299498	-0.658817	6.40576	6.01738	6.26911	5.88074	0.0941569	6.28176	lcPISA-10
GSK429286A	ROCK1	CSTF1	Q05048	-0.0145108	0.00424892	-0.457864	0.134067	6.19109	6.27212	6.16683	6.24786	0.0316924	6.25368	cePISA-7	0.0647323	0.093315	1.36459	1.96712	6.51738	6.64779	6.51638	6.64679	0.0474373	6.23142	lcPISA-10
GSK429286A	ROCK1	WDR1	O75083	0.0134667	-0.0622638	0.413493	-1.9118	6.29644	5.97445	6.33533	6.01334	0.0325681	6.23794	cePISA-7	-0.0469332	-0.00562382	-1.04946	-0.125753	6.02982	6.20496	6.0129	6.18805	0.0447213	6.2292	lcPISA-10
GSK429286A	ROCK1	ELL	P55199	-0.0838928	-0.0660747	-1.59076	-1.2529	5.92009	5.99367	5.8948	5.96837	0.0527375	6.27456	cePISA-7	0.0441354	-0.169438	0.27995	-1.07474	6.4348	5.54936	6.19149	5.30605	0.157655	6.24092	lcPISA-10
GSK429286A	ROCK1	POGK	Q9P215	0.00670444	0.0290128	0.0812245	0.351491	6.27536	6.37315	6.24736	6.34515	0.0825421	6.24627	cePISA-7
GSK429286A	ROCK1	PREB	Q9HCU5	-0.00194514	0.0677385	-0.0528101	1.83908	6.21119	6.51856	6.13682	6.44419	0.0368328	6.21957	cePISA-7	-0.0565865	0.0101109	-1.5914	0.284352	5.99305	6.27662	5.95478	6.23835	0.0355577	6.23278	lcPISA-10
GSK429286A	ROCK1	FAH	P16930	0.00214515	-0.0557356	0.0405316	-1.0531	6.24578	6.00016	6.23674	5.99112	0.0529254	6.2365	cePISA-7	-0.0340456	0.124313	-0.738059	2.69492	6.10361	6.81173	6.1081	6.81622	0.0461286	6.24937	lcPISA-10
GSK429286A	ROCK1	FAH	P16930-2	-0.138329	0.411913	-0.830671	2.47354	5.77025	8.44956	5.49487	8.17418	0.166527	6.35091	cePISA-7	0.11045	0.105729	1.05836	1.01312	6.77062	6.7485	6.76084	6.73872	0.104359	6.27163	lcPISA-10
GSK429286A	ROCK1	CCT8	P50990	-0.0178237	-0.0350907	-1.05563	-2.07829	6.18128	6.10774	6.20124	6.1277	0.0168844	6.25812	cePISA-7	0.000707721	0.0372726	0.034724	1.82876	6.25976	6.42044	6.26447	6.42515	0.0203813	6.25669	lcPISA-10
GSK429286A	ROCK1	CCT8	H7C4C8	-0.194548	0.188476	-0.864193	0.837222	5.50537	7.1794	5.43353	7.10756	0.225121	6.30015	cePISA-7
GSK429286A	ROCK1	SLTM	Q9NWH9	-0.0796522	-0.0373433	-1.83279	-0.859266	5.92329	6.09957	5.96257	6.13885	0.0434596	6.25952	cePISA-7	0.0694725	-0.0519878	0.495485	-0.370782	6.48376	5.96024	6.46068	5.93716	0.140211	6.17894	lcPISA-10
GSK429286A	ROCK1	COX4I1	P13073	-0.00199736	-0.0875374	-0.0500725	-2.19451	6.21471	5.85694	6.22292	5.86515	0.0398894	6.22332	cePISA-7	-0.00999036	0.0430657	-0.301261	1.29865	6.20177	6.43409	6.20241	6.43473	0.0331618	6.24486	lcPISA-10
GSK429286A	ROCK1	STUB1	Q9UNE7	0.0367732	0.00832231	1.10382	0.249811	6.42326	6.29784	6.38983	6.2644	0.0333144	6.26161	cePISA-7	0.109933	-0.155755	0.910751	-1.29037	6.68997	5.56473	6.79032	5.66508	0.120706	6.19914	lcPISA-10
GSK429286A	ROCK1	AP1M1	Q9BXS5	-0.0103166	-0.0113291	-0.431207	-0.473527	6.21471	6.21035	6.19034	6.18598	0.0239248	6.25931	cePISA-7	-0.020203	0.000297888	-0.68209	0.0100573	6.16005	6.24821	6.16168	6.24984	0.0296192	6.24692	lcPISA-10
GSK429286A	ROCK1	ZPR1	O75312	-0.0487728	0.00721091	-2.0512	0.303263	6.04281	6.28191	6.06228	6.30138	0.0237777	6.25059	cePISA-7	-0.0499348	0.024415	-1.4919	0.729446	6.03937	6.35877	6.04396	6.36336	0.0334706	6.25206	lcPISA-10
GSK429286A	ROCK1	GALNS	P34059	0.00509013	-0.0195346	0.120963	-0.464226	6.27344	6.16727	6.31671	6.21054	0.04208	6.25134	cePISA-7	-0.0706114	-0.00268418	-1.08808	-0.0413618	5.96043	6.24778	5.97136	6.25871	0.0648951	6.25941	lcPISA-10
GSK429286A	ROCK1	NFKBIB	Q15653	-0.020746	-0.00412448	-0.330915	-0.0657887	6.1513	6.22257	6.0613	6.13258	0.0626929	6.24039	cePISA-7	-0.0236129	-0.0780083	-0.386473	-1.27676	6.1502	5.92263	6.25786	6.03029	0.0610985	6.25169	lcPISA-10
GSK429286A	ROCK1	ATP13A3	Q9H7F0	-0.112789	-0.0469605	-1.74585	-0.726893	5.77045	6.03985	5.74154	6.01094	0.0646044	6.23968	cePISA-7	0.0363401	0.0468646	0.526956	0.679568	6.44798	6.49519	6.40112	6.44833	0.0689623	6.28759	lcPISA-10
GSK429286A	ROCK1	HDHD3	Q9BSH5	-0.134458	-0.0116457	-2.79489	-0.242071	5.68046	6.1852	5.68242	6.18716	0.0481085	6.23534	cePISA-7	-0.0309015	-0.0107538	-0.512775	-0.178447	6.12162	6.2077	6.11838	6.20447	0.0602633	6.25415	lcPISA-10
GSK429286A	ROCK1	HBZ	P02008	-0.0219558	-0.130156	-0.382259	-2.26607	6.16108	5.71591	6.2552	5.81003	0.0574368	6.25556	cePISA-7	-0.0310346	0.0383099	-0.387595	0.478458	6.09141	6.39135	6.14926	6.4492	0.0800695	6.22386	lcPISA-10
GSK429286A	ROCK1	HBA1	P69905	-0.00589907	-0.117353	-0.0867183	-1.72513	6.21019	5.7485	6.21749	5.75579	0.0680257	6.23564	cePISA-7	-0.0691561	0.0318469	-0.717832	0.330567	5.94273	6.37369	5.9593	6.39026	0.0963402	6.23454	lcPISA-10
GSK429286A	ROCK1	HBZ	A0A494C057	-0.364537	-0.0729308	-2.62646	-0.525461	4.66878	5.7146	4.95198	5.9978	0.138794	6.01091	cePISA-7	-0.0738	-0.216436	-0.48859	-1.43291	5.50279	4.98477	5.52987	5.01185	0.151047	5.7916	lcPISA-10
GSK429286A	ROCK1	BLVRB	P30043	-0.0120762	-0.00644459	-0.245623	-0.131079	6.17971	6.20388	6.1603	6.18447	0.0491657	6.23165	cePISA-7	-0.00807473	-0.0831192	-0.144923	-1.4918	6.18066	5.86738	6.25716	5.94388	0.0557173	6.21535	lcPISA-10
GSK429286A	ROCK1	TRAF2	Q12933-2	0.000701	-0.00879194	0.021546	-0.27023	6.26829	6.22718	6.26707	6.22596	0.0325351	6.26525	cePISA-7
GSK429286A	ROCK1	STC2	O76061	0.0332155	-0.0653746	0.245051	-0.482308	6.35912	5.93907	6.31783	5.89778	0.135545	6.21439	cePISA-7	-0.0777608	0.0165798	-0.372627	0.0794498	5.81008	6.20271	5.73545	6.12808	0.208683	6.13183	lcPISA-10
GSK429286A	ROCK1	ALAS1	P13196	-0.00679834	0.143486	-0.0492094	1.03861	6.21908	6.90186	6.07204	6.75482	0.138151	6.24845	cePISA-7
GSK429286A	ROCK1	UXT	Q9UBK9-2	0.0114635	-0.0819737	0.165127	-1.1808	6.27844	5.88471	6.31099	5.91725	0.069422	6.22875	cePISA-7	0.00623847	-0.0391142	0.0586085	-0.367466	6.26327	6.06944	6.22356	6.02973	0.106443	6.23625	lcPISA-10
GSK429286A	ROCK1	UBE2R2	Q712K3	-0.0519628	-0.0567845	-1.4666	-1.60269	6.0331	6.01297	6.03809	6.01796	0.0354308	6.25436	cePISA-7	0.0296806	0.0572183	0.570036	1.09892	6.37951	6.50246	6.37109	6.49403	0.0520679	6.24961	lcPISA-10
GSK429286A	ROCK1	CDC34	P49427	0.0236046	-0.0409957	0.50932	-0.884571	6.36541	6.08667	6.31196	6.03322	0.0463452	6.26211	cePISA-7	0.0457483	-0.0498701	0.365913	-0.39888	6.45792	6.04378	6.55179	6.13765	0.125025	6.25635	lcPISA-10
GSK429286A	ROCK1	MOV10	Q9HCE1	0.0392693	-0.0341541	1.75873	-1.52964	6.4313	6.11218	6.42498	6.10586	0.0223281	6.25861	cePISA-7	-0.0281296	-0.0758139	-0.246729	-0.664973	6.09468	5.89653	6.10776	5.90961	0.11401	6.21468	lcPISA-10
GSK429286A	ROCK1	ADSS2	P30520	-0.021946	-0.0239688	-0.718113	-0.784304	6.15212	6.14349	6.1485	6.13988	0.0305606	6.24641	cePISA-7	-0.0374085	0.0146387	-0.959743	0.375565	6.09337	6.31721	6.06996	6.2938	0.0389776	6.25343	lcPISA-10
GSK429286A	ROCK1	ADSS1	Q8N142	0.0280843	-0.0851157	0.602922	-1.82729	6.3945	5.91194	6.37631	5.89375	0.0465802	6.27123	cePISA-7	0.0771745	-0.0430384	1.25604	-0.700463	6.62642	6.09665	6.51513	5.98536	0.0614428	6.28127	lcPISA-10
GSK429286A	ROCK1	VPS39	Q96JC1	0.0317339	-0.00276722	0.512475	-0.0446881	6.4175	6.26585	6.35348	6.20183	0.0619229	6.27788	cePISA-7	0.0249505	-0.0779616	0.407143	-1.27218	6.39782	5.95734	6.3431	5.90262	0.061282	6.28812	lcPISA-10
GSK429286A	ROCK1	CLASRP	Q8N2M8	-0.0117014	0.074359	-0.215166	1.36732	6.23482	6.61806	6.25066	6.6339	0.0543832	6.2856	cePISA-7	0.281649	0.0154877	2.23934	0.12314	7.54481	6.27372	7.25445	5.98337	0.125773	6.20674	lcPISA-10
GSK429286A	ROCK1	RPS23	P62266	0.00382309	-0.0620681	0.102784	-1.66871	6.26498	5.98528	6.32959	6.04989	0.0371954	6.2484	cePISA-7	0.0990425	-0.00133415	0.4354	-0.00586503	6.54689	6.10687	6.58424	6.14422	0.227475	6.11252	lcPISA-10
GSK429286A	ROCK1	RBM10	P98175-5	-0.00193095	0.0305907	-0.0509674	0.807441	6.23074	6.37279	6.23986	6.38191	0.0378859	6.23909	cePISA-7	0.00863281	-0.252827	0.0942833	-2.76126	6.2664	5.22771	6.37088	5.33218	0.0915625	6.22902	lcPISA-10
GSK429286A	ROCK1	RBM6	P78332	-0.00802324	-0.0411218	-0.13017	-0.667164	6.1783	6.03817	6.1601	6.01997	0.0616367	6.21275	cePISA-7	-0.167935	-0.212591	-1.29001	-1.63305	5.61264	5.44156	5.63296	5.46189	0.130181	6.30551	lcPISA-10
GSK429286A	ROCK1	RBM5	P52756	0.0424991	-0.0510146	0.463566	-0.55645	6.39217	5.99098	6.32444	5.92325	0.0916787	6.20662	cePISA-7
GSK429286A	ROCK1	UBE2G1	P62253	0.00600535	0.010683	0.174626	0.310645	6.27236	6.29272	6.3445	6.36487	0.0343898	6.2463	cePISA-7	-0.0137762	0.0298823	-0.259476	0.562836	6.17686	6.36664	6.17211	6.36189	0.0530924	6.23613	lcPISA-10
GSK429286A	ROCK1	ANXA11	P50995	0.0022017	-0.0636867	0.0472159	-1.36578	6.22649	5.94852	6.28585	6.00788	0.0466304	6.21699	cePISA-7	-0.00943131	-0.035934	-0.168236	-0.640991	6.20626	6.09329	6.11397	6.001	0.0560601	6.24697	lcPISA-10
GSK429286A	ROCK1	ANXA13	P27216-2	-0.0433521	-0.0240555	-0.37095	-0.205836	6.07416	6.15595	5.99836	6.08015	0.116868	6.25945	cePISA-7
GSK429286A	ROCK1	EBNA1BP2	Q99848	0.0145402	-0.0283311	0.543239	-1.05849	6.30694	6.12228	6.32172	6.13706	0.0267656	6.24369	cePISA-7	0.151811	-0.139933	0.689469	-0.635524	6.83929	5.58711	6.8958	5.64362	0.220186	6.15618	lcPISA-10
GSK429286A	ROCK1	CHMP3	Q9Y3E7	-0.0643786	-0.0668422	-1.64181	-1.70464	5.96654	5.95636	5.99857	5.98839	0.0392119	6.23883	cePISA-7	-0.0223346	0.0131305	-0.346182	0.20352	6.15256	6.30567	6.0823	6.23542	0.064517	6.24855	lcPISA-10
GSK429286A	ROCK1	NT5C3B	Q969T7	0.0592164	-0.130772	1.09065	-2.40857	6.50359	5.70113	6.514	5.71154	0.0542946	6.24205	cePISA-7	0.0695403	-0.0266374	0.809628	-0.310128	6.52658	6.10567	6.5192	6.09829	0.0858916	6.21945	lcPISA-10
GSK429286A	ROCK1	CCSMST1	Q4G0I0	0.098467	-0.101637	1.21636	-1.25551	6.71443	5.84483	6.81561	5.94601	0.0809524	6.27145	cePISA-7	0.0151553	-0.068772	0.188532	-0.855524	6.29576	5.93996	6.33433	5.97853	0.0803858	6.22997	lcPISA-10
GSK429286A	ROCK1	COG2	Q14746	0.0355146	0.0100068	0.665496	0.187514	6.41359	6.30119	6.39005	6.27765	0.0533656	6.25764	cePISA-7	0.127786	0.136245	0.637888	0.680116	6.74051	6.78015	6.90879	6.94843	0.200327	6.16915	lcPISA-10
GSK429286A	ROCK1	CLPB	Q9H078-2	0.0547109	-0.0506229	0.826284	-0.764545	6.48798	6.03116	6.46995	6.01313	0.0662132	6.24655	cePISA-7	-0.0365413	0.00040811	-0.744612	0.00831615	6.09971	6.25795	6.12085	6.27909	0.0490744	6.25619	lcPISA-10
GSK429286A	ROCK1	SNRPG	P62308	-0.00383489	0.0497372	-0.0839525	1.08884	6.23292	6.46872	6.19962	6.43542	0.0456792	6.24951	cePISA-7	-0.0153804	-0.0216051	-0.297493	-0.417894	6.16212	6.13559	6.16958	6.14305	0.0516999	6.22816	lcPISA-10
GSK429286A	ROCK1	AMDHD2	Q9Y303-3	-0.0232422	0.0409227	-0.590136	1.03906	6.13551	6.41455	6.14653	6.42557	0.0393845	6.23515	cePISA-7	-0.0397782	0.00763907	-0.784468	0.15065	6.07334	6.27627	6.06283	6.26576	0.0507073	6.24312	lcPISA-10
GSK429286A	ROCK1	FAF2	Q96CS3	0.0271129	-0.100066	0.538325	-1.98682	6.37484	5.83694	6.44557	5.90766	0.0503652	6.25616	cePISA-7	0.0135285	0.00321438	0.290153	0.0689406	6.30853	6.26359	6.30428	6.25934	0.0466254	6.24965	lcPISA-10
GSK429286A	ROCK1	GTF2H4	Q92759	0.0353545	0.0716465	0.546023	1.10653	6.38631	6.54901	6.3553	6.51799	0.064749	6.23172	cePISA-7	0.0228748	0.0165339	0.132329	0.0956472	6.29571	6.2681	6.38701	6.3594	0.172863	6.19667	lcPISA-10
GSK429286A	ROCK1	ZNHIT2	Q9UHR6	0.042249	-0.0619925	0.384262	-0.563833	6.42842	5.98032	6.20173	5.75363	0.109948	6.2429	cePISA-7
GSK429286A	ROCK1	TRIR	Q9BQ61	-0.0500437	0.00302914	-0.972338	0.0588555	6.01324	6.23857	6.05812	6.28345	0.0514674	6.22548	cePISA-7	0.0256466	0.0322752	0.499996	0.629224	6.36244	6.39174	6.36565	6.39495	0.0512937	6.25033	lcPISA-10
GSK429286A	ROCK1	MLX	Q9UH92	-0.0289852	-0.0102542	-0.400512	-0.14169	6.12565	6.2057	6.08335	6.1634	0.0723704	6.24997	cePISA-7	0.0964877	-0.0107447	0.998778	-0.111222	6.7169	6.23576	6.73827	6.25712	0.0966058	6.28237	lcPISA-10
GSK429286A	ROCK1	HEMGN	Q9BXL5	0.00267401	0.0114564	0.0828663	0.355028	6.26429	6.30254	6.26414	6.30239	0.032269	6.25269	cePISA-7	-0.0243585	0.0610279	-0.854656	2.14126	6.12955	6.50328	6.10917	6.4829	0.028501	6.23391	lcPISA-10
GSK429286A	ROCK1	THAP12	O43422	0.0502304	-0.01415	1.09018	-0.307104	6.4836	6.20062	6.45109	6.16812	0.0460755	6.26174	cePISA-7	-0.00885117	-0.0951288	-0.0447273	-0.480711	6.18295	5.82402	6.1577	5.79878	0.197892	6.221	lcPISA-10
GSK429286A	ROCK1	SNAP23	O00161	-0.0635115	0.0341319	-1.55469	0.835508	5.95751	6.37468	5.97337	6.39054	0.0408517	6.22563	cePISA-7	-0.0153911	0.0460498	-0.45615	1.36478	6.17457	6.44322	6.21028	6.47892	0.0337414	6.2408	lcPISA-10
GSK429286A	ROCK1	SNAP23	O00161-2	0.390224	0.221705	2.44037	1.38649	8.26382	7.35278	8.2068	7.29576	0.159904	6.30539	cePISA-7
GSK429286A	ROCK1	PPP6C	O00743-3	-0.00619983	-0.0813711	-0.183261	-2.40525	6.21482	5.89929	6.21331	5.89778	0.0338306	6.24158	cePISA-7	0.0295757	0.0196514	0.958084	0.636594	6.39206	6.34823	6.39501	6.35119	0.0308696	6.26235	lcPISA-10
GSK429286A	ROCK1	PPP4C	P60510	-0.0277449	-0.0371463	-0.656025	-0.878318	6.12594	6.08615	6.16022	6.12043	0.0422925	6.24489	cePISA-7	0.0634588	0.0923038	1.3998	2.03607	6.52338	6.65512	6.51978	6.65152	0.0453343	6.24266	lcPISA-10
GSK429286A	ROCK1	PPP2CB	P62714	-0.00621943	0.0209223	-0.237766	0.79985	6.2276	6.34587	6.20418	6.32245	0.0261577	6.2545	cePISA-7	0.0536913	-0.0164355	1.60146	-0.490225	6.48679	6.17901	6.4999	6.19213	0.0335264	6.24981	lcPISA-10
GSK429286A	ROCK1	PPP2CA	P67775	-0.0210051	-0.012056	-0.280607	-0.161057	6.14886	6.18712	6.16486	6.20312	0.0748558	6.23904	cePISA-7	-0.00144448	0.0218473	-0.0300157	0.453977	6.25413	6.35592	6.27542	6.37721	0.0481242	6.26039	lcPISA-10
GSK429286A	ROCK1	PPP2CA	E7ESG8	0.303391	0.174981	1.17123	0.675508	7.40691	6.77613	7.40691	6.77613	0.259036	6.00216	cePISA-7
GSK429286A	ROCK1	SKP1	P63208	-0.0433151	-0.0227348	-1.10567	-0.580333	6.05745	6.14448	6.03347	6.1205	0.0391754	6.24207	cePISA-7	0.0477661	0.0360034	0.773921	0.583337	6.43952	6.38723	6.45135	6.39906	0.0617197	6.2298	lcPISA-10
GSK429286A	ROCK1	PPP2CB	E5RHC1	0.00926012	0.0384378	0.0411976	0.171007	6.25736	6.3852	6.23616	6.364	0.224773	6.21732	cePISA-7
GSK429286A	ROCK1	MGST3	O14880	-0.0133944	0.00503088	-0.262956	0.0987652	6.18439	6.26388	6.22864	6.30813	0.0509378	6.24207	cePISA-7	0.0158372	0.00641686	0.343366	0.139123	6.29952	6.25852	6.40878	6.36778	0.0461235	6.23074	lcPISA-10
GSK429286A	ROCK1	SIKE1	Q9BRV8	0.0498401	-0.0706868	0.815979	-1.15728	6.46089	5.94306	6.46209	5.94426	0.0610801	6.2415	cePISA-7	0.0105379	0.123304	0.156161	1.82725	6.28428	6.79519	6.18493	6.69584	0.067481	6.23854	lcPISA-10
GSK429286A	ROCK1	RANBP9	Q96S59	0.0427358	-0.00112037	1.52722	-0.0400379	6.43558	6.24289	6.45221	6.25952	0.0279828	6.24773	cePISA-7	0.0994466	-0.0534208	2.42835	-1.30446	6.70307	6.02915	6.64145	5.96753	0.0409523	6.25659	lcPISA-10
GSK429286A	ROCK1	RANBP10	Q6VN20	0.0368984	-0.0386566	0.747517	-0.783135	6.40926	6.08224	6.43821	6.11119	0.0493614	6.24742	cePISA-7	0.236788	0.00669095	2.33537	0.065991	7.40695	6.315	7.30465	6.2127	0.101392	6.28578	lcPISA-10
GSK429286A	ROCK1	PPP1CC	P36873-2	0.0197785	-0.0216877	0.655598	-0.718881	6.31982	6.14077	6.33924	6.16018	0.0301687	6.23377	cePISA-7	0.226783	0.13331	6.47132	3.80405	7.314	6.85515	7.16	6.70115	0.0350443	6.25009	lcPISA-10
GSK429286A	ROCK1	PPP1CA	P62136	-0.0029761	-0.0321426	-0.0914415	-0.98759	6.22275	6.09821	6.20655	6.08201	0.0325465	6.2356	cePISA-7	-0.00136015	-0.0249676	-0.0352592	-0.647234	6.24449	6.14314	6.21758	6.11623	0.0385759	6.25038	lcPISA-10
GSK429286A	ROCK1	PPP1CB	P62140	0.0394834	-0.0682594	1.17506	-2.03145	6.40985	5.94859	6.42931	5.96805	0.0336013	6.23681	cePISA-7	-0.0212027	-0.0520607	-0.480524	-1.17987	6.16104	6.03066	6.12123	5.99085	0.0441241	6.25226	lcPISA-10
GSK429286A	ROCK1	ZCCHC4	Q9H5U6	0.00766882	0.0694336	0.0512616	0.464123	6.22746	6.49986	6.20783	6.48023	0.149602	6.19444	cePISA-7
GSK429286A	ROCK1	LEO1	Q8WVC0	-0.0239766	-0.0251837	-0.713475	-0.749394	6.15788	6.15273	6.10602	6.10087	0.0336054	6.26107	cePISA-7	0.0140123	0.0231176	0.169655	0.279898	6.34313	6.38329	6.36668	6.40684	0.0825928	6.28182	lcPISA-10
GSK429286A	ROCK1	DCAF15	Q66K64	0.0653465	-0.0424191	0.869069	-0.564149	6.53539	6.065	6.51288	6.04249	0.0751914	6.24597	cePISA-7	-0.0477626	0.102659	-0.484032	1.04036	6.00197	6.66155	5.91615	6.57573	0.0986766	6.20399	lcPISA-10
GSK429286A	ROCK1	ERICH1	Q86X53	-0.0334528	0.147774	-0.271571	1.19964	6.14421	6.9666	6.10108	6.92347	0.123183	6.28834	cePISA-7
GSK429286A	ROCK1	RPL18A	Q02543	0.0105317	-1.39083e-05	0.255337	-0.0003372	6.26938	6.22372	6.30999	6.26433	0.0412464	6.22378	cePISA-7	0.212728	-0.076314	0.552258	-0.198117	7.00021	5.72929	7.07664	5.80572	0.385196	6.04051	lcPISA-10
GSK429286A	ROCK1	DAXX	Q9UER7	-0.047552	-0.0469829	-0.915541	-0.904582	6.03153	6.0339	6.04348	6.04586	0.0519387	6.23364	cePISA-7	0.415425	-0.258818	2.95157	-1.83889	8.26766	5.18102	8.02656	4.93992	0.140747	6.19908	lcPISA-10
GSK429286A	ROCK1	PHACTR4	Q8IZ21-2	0.0186983	0.0320119	0.371887	0.636679	6.32832	6.38699	6.35242	6.41109	0.0502795	6.24683	cePISA-7	-0.0447062	-0.0244539	-0.924669	-0.505785	6.04802	6.13352	6.02558	6.11108	0.0483484	6.23836	lcPISA-10
GSK429286A	ROCK1	RCC1L	Q96I51	0.0534038	-0.0662578	1.21607	-1.50877	6.49024	5.97363	6.48872	5.97212	0.0439152	6.25438	cePISA-7	0.000428925	-0.00406497	0.0108526	-0.102851	6.25706	6.2376	6.2367	6.21724	0.0395229	6.2552	lcPISA-10
GSK429286A	ROCK1	ATG9A	Q7Z3C6	-0.0161644	-0.0281551	-0.40187	-0.699975	6.16296	6.11196	6.1264	6.07539	0.040223	6.2324	cePISA-7	-0.0203082	0.0143194	-0.369701	0.260679	6.17765	6.32772	6.1759	6.32597	0.0549313	6.26523	lcPISA-10
GSK429286A	ROCK1	TBC1D4	O60343	0.0133073	0.00417217	0.401816	0.125979	6.31813	6.27825	6.30873	6.26885	0.0331179	6.26012	cePISA-7	0.0868231	0.0030068	1.91383	0.0662784	6.65573	6.28007	6.65745	6.28179	0.0453661	6.26699	lcPISA-10
GSK429286A	ROCK1	POLD2	P49005	0.0409695	-0.0637413	1.13054	-1.75892	6.43749	5.98681	6.46027	6.00959	0.0362388	6.25725	cePISA-7	0.0573035	-0.0307462	1.04677	-0.561642	6.50185	6.1169	6.52217	6.13722	0.0547434	6.24866	lcPISA-10
GSK429286A	ROCK1	TIPIN	Q9BVW5	-0.0629247	0.0335777	-1.33926	0.714649	5.98671	6.40086	6.03866	6.45281	0.0469848	6.25361	cePISA-7	0.0188654	0.00356087	0.328882	0.0620767	6.32188	6.25517	6.33222	6.26551	0.0573623	6.23975	lcPISA-10
GSK429286A	ROCK1	TRIM56	Q9BRZ2	0.007284	-0.00761208	0.125367	-0.131014	6.30838	6.24358	6.24705	6.18225	0.0581014	6.27661	cePISA-7	0.123012	-0.12768	0.821455	-0.852628	6.80478	5.71937	6.85738	5.77197	0.149749	6.24862	lcPISA-10
GSK429286A	ROCK1	MUC5B	Q9HC84	0.0491519	1.65571	0.192972	6.5004	6.24215	19.0089	5.68353	18.4503	0.25471	6.03306	cePISA-7
GSK429286A	ROCK1	MUC5AC	P98088	-0.234614	3.11093	-1.26104	16.7212	4.85958	49.3977	2.91868	47.4568	0.186047	5.71774	cePISA-7
GSK429286A	ROCK1	MT-ND4	P03905	0.131992	0.00147204	1.56886	0.0174967	6.81081	6.22168	6.78048	6.19136	0.0841327	6.21534	cePISA-7	-0.0779988	-0.0521026	-0.775027	-0.517712	5.87125	5.97759	5.93036	6.0367	0.10064	6.19742	lcPISA-10
GSK429286A	ROCK1	LRRC57	Q8N9N7	0.00797312	-0.033748	0.208727	-0.883484	6.29615	6.11668	6.28795	6.10848	0.0381988	6.26145	cePISA-7	-0.0309996	-0.00859356	-0.745688	-0.206716	6.11745	6.2132	6.10467	6.20042	0.0415719	6.25032	lcPISA-10
GSK429286A	ROCK1	RAD21	O60216	0.00809346	-0.0400729	0.320178	-1.58529	6.28503	6.07866	6.27905	6.07268	0.025278	6.24986	cePISA-7	0.00278653	-0.0284087	0.0740908	-0.755359	6.26811	6.13403	6.28446	6.15038	0.0376096	6.25601	lcPISA-10
GSK429286A	ROCK1	HOMER1	Q86YM7	0.0140736	0.0838431	0.321717	1.91662	6.31719	6.63019	6.31982	6.63283	0.0437453	6.25586	cePISA-7	0.160943	-0.0854307	2.47353	-1.31298	6.94482	5.85457	6.95748	5.86723	0.0650664	6.21173	lcPISA-10
GSK429286A	ROCK1	MCMBP	Q9BTE3	0.00036456	-0.000364652	0.0103917	-0.0103943	6.25343	6.25026	6.25512	6.25196	0.0350818	6.25185	cePISA-7	0.00260883	-0.0990546	0.0389932	-1.48053	6.26567	5.83934	6.31423	5.8879	0.0669047	6.25436	lcPISA-10
GSK429286A	ROCK1	MCMBP	Q9BTE3-2	-0.00169349	-0.219591	-0.0112271	-1.4558	6.29615	5.41354	6.29615	5.41354	0.150839	6.30354	cePISA-7
GSK429286A	ROCK1	LRRC14	Q15048	0.04902	-0.0284634	0.580017	-0.336786	6.48032	6.14145	6.45976	6.1209	0.0845148	6.26382	cePISA-7	0.0964366	-0.0518126	0.736664	-0.395789	6.65423	6.00441	6.30057	5.65075	0.13091	6.22397	lcPISA-10
GSK429286A	ROCK1	USP39	Q53GS9	-0.0228084	-0.00262444	-0.707416	-0.0813985	6.1524	6.23908	6.13471	6.22139	0.0322419	6.25044	cePISA-7	0.00444776	-0.0270349	0.0978264	-0.59462	6.2634	6.12819	6.30886	6.17366	0.0454658	6.24411	lcPISA-10
GSK429286A	ROCK1	XPO1	O14980	0.0225763	-0.0372775	0.647352	-1.06889	6.34125	6.08355	6.36002	6.10232	0.0348749	6.24279	cePISA-7	-0.0221764	0.0192056	-0.325626	0.282004	6.18161	6.36149	6.12849	6.30837	0.0681041	6.27737	lcPISA-10
GSK429286A	ROCK1	GLMN	Q92990	-0.0144602	0.000286208	-0.567199	0.0112264	6.18755	6.25113	6.18528	6.24885	0.025494	6.24988	cePISA-7	-0.0150568	-0.0488342	-0.403227	-1.3078	6.1947	6.05135	6.18512	6.04177	0.0373407	6.25969	lcPISA-10
GSK429286A	ROCK1	CRTAP	O75718	0.0429816	0.0609805	0.975263	1.38366	6.41942	6.50001	6.46596	6.54655	0.0440718	6.23099	cePISA-7	0.0159938	-0.0126122	0.215279	-0.169761	6.30574	6.18194	6.27234	6.14854	0.0742935	6.23623	lcPISA-10
GSK429286A	ROCK1	DNAJC10	Q8IXB1	0.0662676	0.0220763	1.673	0.557342	6.53469	6.33756	6.4627	6.26557	0.03961	6.24132	cePISA-7	0.000847169	-0.0181683	0.0120131	-0.257631	6.2517	6.16984	6.26173	6.17987	0.0705205	6.24803	lcPISA-10
GSK429286A	ROCK1	TRABD	Q9H4I3	0.0155777	-0.0436681	0.291134	-0.816121	6.31452	6.06046	6.27756	6.0235	0.0535069	6.24671	cePISA-7	0.00847807	-0.0180713	0.0938649	-0.200077	6.21574	6.1024	6.21075	6.09741	0.090322	6.17932	lcPISA-10
GSK429286A	ROCK1	GRPEL2	Q8TAA5	0.0486623	0.0705011	0.636067	0.921523	6.46248	6.56105	6.51116	6.60973	0.076505	6.24813	cePISA-7
GSK429286A	ROCK1	LTV1	Q96GA3	0.00766948	0.00812604	0.256977	0.272274	6.28728	6.28927	6.2937	6.29569	0.0298451	6.25394	cePISA-7	0.0352516	-0.0457967	0.279915	-0.363648	6.3517	6.00471	6.37714	6.03015	0.125937	6.19838	lcPISA-10
GSK429286A	ROCK1	RO60	P10155	0.0100942	-0.0314648	0.309804	-0.9657	6.30063	6.12172	6.28565	6.10674	0.0325824	6.25671	cePISA-7	0.0457757	0.0438906	1.20476	1.15515	6.4634	6.45496	6.43292	6.42448	0.0379957	6.26154	lcPISA-10
GSK429286A	ROCK1	PAFAH1B1	P43034	-0.025102	0.00684466	-0.719358	0.19615	6.13647	6.27388	6.14595	6.28335	0.0348949	6.24418	cePISA-7	-0.0242061	0.039508	-0.793407	1.29496	6.14422	6.42166	6.16079	6.43822	0.0305091	6.24819	lcPISA-10
GSK429286A	ROCK1	ERP44	Q9BS26	0.0200583	-0.0139195	0.831015	-0.576682	6.31411	6.16714	6.32437	6.1774	0.0241371	6.22693	cePISA-7	-0.026738	0.00838348	-1.00367	0.314694	6.13112	6.28221	6.15885	6.30994	0.0266401	6.24582	lcPISA-10
GSK429286A	ROCK1	CCDC12	Q8WUD4	-0.0569141	-0.0353301	-0.939639	-0.583292	5.97478	6.06484	5.98018	6.07024	0.0605702	6.21519	cePISA-7	0.0256738	0.00860803	0.494873	0.165923	6.35407	6.27935	6.4273	6.35258	0.0518795	6.24199	lcPISA-10
GSK429286A	ROCK1	POLR2M	P0CAP2	-0.0323986	0.00382446	-0.614997	0.0725967	6.10562	6.26086	6.11611	6.27135	0.0526809	6.24428	cePISA-7	0.0759696	0.0586194	1.24401	0.959899	6.59597	6.51712	6.54197	6.46312	0.0610683	6.25762	lcPISA-10
GSK429286A	ROCK1	GATC	O43716	-0.047045	-0.029361	-0.557498	-0.347937	6.06095	6.1357	6.03737	6.11212	0.0843858	6.26185	cePISA-7	-0.189884	-0.0104529	-1.34157	-0.0738518	5.49196	6.2193	5.50587	6.23321	0.141539	6.26452	lcPISA-10
GSK429286A	ROCK1	SHARPIN	Q9H0F6	-0.0984545	-0.042266	-0.723624	-0.310648	5.82874	6.06023	5.59986	5.83135	0.136057	6.2404	cePISA-7	0.275458	0.235327	0.760469	0.649677	7.70153	7.49025	7.70153	7.49025	0.362222	6.36291	lcPISA-10
GSK429286A	ROCK1	KLHL36	Q8N4N3	0.0956135	-0.111829	1.2427	-1.45346	6.70369	5.80588	6.67933	5.78151	0.0769404	6.27381	cePISA-7	-0.15049	-0.544888	-0.834108	-3.0201	5.57939	4.24484	5.40454	4.06999	0.180421	6.19282	lcPISA-10
GSK429286A	ROCK1	PRRC1	Q96M27	0.0629962	-0.0345461	1.70781	-0.936532	6.52424	6.09771	6.5602	6.13367	0.0368872	6.24549	cePISA-7	0.00821185	0.0103763	0.226577	0.286298	6.30743	6.31689	6.33151	6.34098	0.036243	6.27163	lcPISA-10
GSK429286A	ROCK1	EIF3G	O75821	-0.00335426	-0.0424295	-0.132634	-1.67774	6.2508	6.08378	6.25233	6.0853	0.0252896	6.26535	cePISA-7	0.0541062	0.0705362	1.16779	1.5224	6.49759	6.57201	6.54169	6.61611	0.0463322	6.25842	lcPISA-10
GSK429286A	ROCK1	EIF3G	K7ER90	-0.0892855	-0.193989	-0.685096	-1.48849	5.78597	5.38094	5.82348	5.41844	0.130326	6.15537	cePISA-7	0.159834	-0.0107224	1.2766	-0.08564	6.91524	6.14419	7.00804	6.23699	0.125203	6.19003	lcPISA-10
GSK429286A	ROCK1	NUDT12	Q9BQG2	-0.0285949	-0.0414676	-0.659595	-0.956529	6.12294	6.06855	6.09649	6.0421	0.0433521	6.2455	cePISA-7	-0.05494	-0.0236371	-1.17278	-0.504568	6.00785	6.13963	5.96202	6.0938	0.0468461	6.24105	lcPISA-10
GSK429286A	ROCK1	SGTB	Q96EQ0	-0.00298359	0.00465177	-0.0705111	0.109935	6.24334	6.27647	6.22616	6.25929	0.0423138	6.25626	cePISA-7	-0.0543836	0.0139982	-1.22812	0.316115	6.01257	6.30442	6.02314	6.31499	0.0442821	6.24355	lcPISA-10
GSK429286A	ROCK1	LARP4B	Q92615	0.00272442	-0.0153966	0.0600312	-0.339256	6.27305	6.19475	6.27443	6.19613	0.0453834	6.26121	cePISA-7	-0.000941947	0.000941332	-0.0137589	0.01375	6.26989	6.27808	6.31577	6.32396	0.0684607	6.27399	lcPISA-10
GSK429286A	ROCK1	ITPR2	Q14571	-0.158809	-0.115503	-0.888675	-0.646342	5.66615	5.8388	5.65433	5.82699	0.178703	6.32548	cePISA-7
GSK429286A	ROCK1	NR2F6	P10588	0.192903	0.233199	1.40451	1.6979	7.16653	7.36951	7.14548	7.34847	0.137345	6.26959	cePISA-7	0.0961764	0.0091566	0.89757	0.0854544	6.68016	6.28915	6.72334	6.33232	0.107152	6.24936	lcPISA-10
GSK429286A	ROCK1	PDSS1	Q5T2R2	0.00229442	-0.0609766	0.0253102	-0.672644	6.22675	5.95958	6.19298	5.9258	0.0906522	6.21686	cePISA-7	-0.0598793	-0.0010868	-0.728482	-0.0132219	6.00044	6.25002	5.94136	6.19094	0.0821974	6.25473	lcPISA-10
GSK429286A	ROCK1	ARSB	P15848	-0.0376034	-0.0649602	-0.582966	-1.00708	6.07444	5.96034	5.93629	5.82219	0.0645036	6.23485	cePISA-7	0.01803	0.00320826	0.257649	0.045846	6.30168	6.23728	6.27418	6.20977	0.069979	6.22342	lcPISA-10
GSK429286A	ROCK1	PTPN12	Q05209	-0.0158044	0.0314275	-0.62542	1.24366	6.1802	6.38588	6.18207	6.38775	0.0252701	6.24827	cePISA-7	0.0618045	-0.0698061	0.991715	-1.12011	6.52749	5.95837	6.51792	5.9488	0.0623208	6.25376	lcPISA-10
GSK429286A	ROCK1	HELZ	P42694	0.0889905	0.0114911	1.55481	0.200769	6.65627	6.30814	6.64507	6.29694	0.0572357	6.25809	cePISA-7	0.140321	-0.0700349	1.01278	-0.505482	6.9055	5.96859	6.92956	5.99265	0.138551	6.26548	lcPISA-10
GSK429286A	ROCK1	AGO2	Q9UKV8	0.000169091	0.00675396	0.00576513	0.230275	6.27143	6.30012	6.2713	6.29999	0.02933	6.27069	cePISA-7	0.00902139	0.00675663	0.17008	0.127382	6.2668	6.25697	6.21621	6.20638	0.0530422	6.22774	lcPISA-10
GSK429286A	ROCK1	AGO3	Q9H9G7	0.0827048	0.0127401	1.89308	0.291615	6.63051	6.31663	6.61933	6.30545	0.043688	6.2611	cePISA-7	-0.271956	-0.0631872	-2.69669	-0.626559	5.18473	5.992	5.20152	6.00879	0.100848	6.26028	lcPISA-10
GSK429286A	ROCK1	AGO1	Q9UL18	0.000770607	0.0108694	0.0164612	0.232184	6.24531	6.28918	6.21188	6.25575	0.0468136	6.24197	cePISA-7	0.107744	0.179837	0.820948	1.37026	6.76239	7.1089	6.58797	6.93448	0.131244	6.27575	lcPISA-10
GSK429286A	ROCK1	AGO4	Q9HCK5	0.047035	0.00305969	1.12629	0.0732667	6.4697	6.27547	6.502	6.30777	0.041761	6.26218	cePISA-7	-0.11661	0.066417	-1.59452	0.90819	5.78133	6.56333	5.79238	6.57438	0.0731312	6.26802	lcPISA-10
GSK429286A	ROCK1	AGO2	E5RJY2	-0.270692	-0.234002	-1.34533	-1.16298	5.12035	5.25223	5.13497	5.26686	0.201208	6.17711	cePISA-7
GSK429286A	ROCK1	ATP7B	P35670	0.102317	-0.131693	1.51948	-1.95574	6.64607	5.65093	6.60396	5.60883	0.067337	6.19104	cePISA-7	-0.213982	-0.0341597	-3.20731	-0.512009	5.3707	6.08362	5.35971	6.07264	0.0667169	6.22939	lcPISA-10
GSK429286A	ROCK1	ATP7A	Q04656-3	-0.00774856	-0.0127558	-0.239347	-0.394015	6.21409	6.19256	6.15417	6.13264	0.0323738	6.24756	cePISA-7	-0.0159169	-0.0123254	-0.412852	-0.319697	6.16242	6.17778	6.1631	6.17846	0.0385536	6.23079	lcPISA-10
GSK429286A	ROCK1	SLC25A17	O43808	-0.0511642	0.052446	-0.720159	0.738202	6.05985	6.51107	6.06996	6.52117	0.0710457	6.27862	cePISA-7	-0.0813127	-0.0244021	-1.22979	-0.369063	5.91762	6.15572	5.97278	6.21088	0.0661191	6.26072	lcPISA-10
GSK429286A	ROCK1	MDH1	P40925-3	-0.0229849	-0.0338821	-0.639115	-0.94212	6.13032	6.08419	6.11578	6.06965	0.0359637	6.22877	cePISA-7	-0.055955	0.0446441	-1.49163	1.19011	6.02435	6.45941	6.02843	6.4635	0.0375126	6.26259	lcPISA-10
GSK429286A	ROCK1	GPN3	Q9UHW5-2	0.0362909	0.0541694	0.601136	0.897283	6.42844	6.50861	6.42183	6.50199	0.0603705	6.26875	cePISA-7	0.0184903	0.0495833	0.316863	0.849698	6.32838	6.46626	6.3285	6.46637	0.058354	6.24779	lcPISA-10
GSK429286A	ROCK1	SGTA	O43765	-0.0163288	-0.0554185	-0.608153	-2.06402	6.18492	6.01959	6.19152	6.02619	0.0268498	6.25532	cePISA-7	-0.0062698	0.0499907	-0.156854	1.25064	6.23027	6.47802	6.16507	6.41283	0.0399722	6.2574	lcPISA-10
GSK429286A	ROCK1	USP9X	Q93008	0.000229441	-0.0172265	0.00671922	-0.504483	6.25694	6.18168	6.25564	6.18039	0.0341469	6.25594	cePISA-7	0.00898868	-0.00453385	0.185742	-0.0936873	6.32416	6.26516	6.32693	6.26793	0.0483934	6.28488	lcPISA-10
GSK429286A	ROCK1	NOTCH1	P46531	-0.0339193	0.0512533	-0.342982	0.518258	6.13356	6.50657	6.25956	6.63257	0.0988952	6.27947	cePISA-7	-0.041356	0.0923403	-0.336987	0.75243	6.05987	6.6483	6.13671	6.72513	0.122723	6.2361	lcPISA-10
GSK429286A	ROCK1	CARD8	Q9Y2G2-5	0.108023	-0.0135255	1.66345	-0.208281	6.73757	6.19318	6.73674	6.19235	0.0649387	6.25152	cePISA-7	0.103713	0.0169547	0.870961	0.142383	6.74549	6.3518	6.75786	6.36417	0.119078	6.27759	lcPISA-10
GSK429286A	ROCK1	ISY1	Q9ULR0-1	-0.0863591	0.0482238	-1.46713	0.81926	5.87981	6.4547	5.86895	6.44385	0.0588626	6.24252	cePISA-7	0.0182279	0.0555113	0.310459	0.945473	6.3026	6.4676	6.33975	6.50475	0.0587127	6.22347	lcPISA-10
GSK429286A	ROCK1	AKR1C3	P42330	0.00480481	0.016437	0.0693927	0.237389	6.22575	6.27615	6.24049	6.29089	0.0692409	6.20505	cePISA-7	0.00313128	-0.131213	0.0234793	-0.983871	6.12522	5.58059	6.29595	5.75132	0.133364	6.11194	lcPISA-10
GSK429286A	ROCK1	AKR1C2	P52895	0.00747429	-0.0575871	0.10567	-0.814152	6.273	5.99639	6.34465	6.06804	0.0707326	6.24059	cePISA-7	0.0984447	-0.0829514	0.919216	-0.774549	6.5931	5.81412	6.65212	5.87314	0.107096	6.15822	lcPISA-10
GSK429286A	ROCK1	OAS3	Q9Y6K5	0.0566196	0.351953	0.367392	2.28375	6.45424	7.92044	6.48324	7.94944	0.154112	6.20585	cePISA-7
GSK429286A	ROCK1	NEXN	Q0ZGT2	-0.0785846	0.054618	-0.529393	0.367939	5.88614	6.45547	5.93575	6.50509	0.148443	6.21565	cePISA-7
GSK429286A	ROCK1	SYNE2	Q8WXH0-2	-0.0619664	-0.244521	-0.486589	-1.92009	6.00033	5.28714	6.01147	5.29828	0.127349	6.26366	cePISA-7	-0.0179953	0.0177736	-0.129157	0.127566	6.112	6.26543	6.2045	6.35793	0.139329	6.18872	lcPISA-10
GSK429286A	ROCK1	SYNE1	Q8NF91	-0.0580547	0.041369	-0.384388	0.27391	5.88769	6.30776	6.04534	6.4654	0.151031	6.12945	cePISA-7	0.0345723	-0.0966197	0.254964	-0.712551	6.36412	5.81093	6.54181	5.98862	0.135597	6.21342	lcPISA-10
GSK429286A	ROCK1	LMO2	P25791-3	0.186202	-0.0876739	1.61413	-0.76002	7.13877	5.90444	6.97759	5.74326	0.115357	6.27438	cePISA-7	0.0206489	0.148082	0.317622	2.27781	6.32831	6.91272	6.28135	6.86576	0.0650109	6.23837	lcPISA-10
GSK429286A	ROCK1	ADAM10	O14672	0.0412066	0.00166388	0.979086	0.0395343	6.43791	6.26385	6.43642	6.26236	0.0420868	6.25663	cePISA-7	-0.0200643	-0.0182828	-0.61251	-0.558125	6.17509	6.18271	6.19191	6.19954	0.0327575	6.26157	lcPISA-10
GSK429286A	ROCK1	PCK2	Q16822	-0.0115369	-0.0397534	-0.32971	-1.1361	6.20141	6.08131	6.16318	6.04307	0.034991	6.2512	cePISA-7	-0.0134521	0.00384138	-0.281735	0.080452	6.20364	6.27844	6.20159	6.2764	0.0477474	6.26175	lcPISA-10
GSK429286A	ROCK1	IFT46	Q9NQC8-2	0.0622181	0.0799152	0.405765	0.521179	6.5709	6.652	6.81215	6.89325	0.153335	6.29355	cePISA-7
GSK429286A	ROCK1	SOGA1	O94964-2	0.0278659	0.0293149	0.448346	0.47166	6.38872	6.39515	6.38117	6.38759	0.0621526	6.26651	cePISA-7
GSK429286A	ROCK1	GPSM2	P81274	-0.0338864	0.171154	-0.228162	1.1524	6.11812	7.05247	5.93158	6.86593	0.148519	6.26352	cePISA-7
GSK429286A	ROCK1	TSPAN3	O60637	-0.528732	0.181764	-3.66797	1.26095	4.34391	7.10823	4.5196	7.28392	0.144148	6.2668	cePISA-7	0.00425902	-0.0340451	0.0464555	-0.371348	6.24708	6.0834	6.26654	6.10286	0.0916797	6.22867	lcPISA-10
GSK429286A	ROCK1	FLYWCH2	Q96CP2	0.0189299	-0.00117929	0.370959	-0.0231098	6.33653	6.24882	6.31767	6.22996	0.0510298	6.25393	cePISA-7	0.0506333	-0.00186502	0.945815	-0.034838	6.46174	6.23083	6.45623	6.22532	0.053534	6.2389	lcPISA-10
GSK429286A	ROCK1	NT5DC3	Q86UY8	0.00834426	-0.0733069	0.252433	-2.2177	6.28738	5.94142	6.26415	5.91819	0.0330554	6.25113	cePISA-7	3.11605e-05	-0.0310034	0.000737359	-0.733641	6.25042	6.1174	6.2331	6.10008	0.0422596	6.25028	lcPISA-10
GSK429286A	ROCK1	NCKIPSD	Q9NZQ3	0.102602	-0.189961	1.52174	-2.81743	6.71513	5.48257	6.85345	5.62089	0.0674237	6.25415	cePISA-7
GSK429286A	ROCK1	RPAP3	Q9H6T3	0.0137882	-0.0386064	0.619206	-1.73375	6.3159	6.09063	6.30072	6.07546	0.0222675	6.25582	cePISA-7	-0.0206595	-0.0605569	-0.395004	-1.15783	6.15158	5.98379	6.13067	5.96288	0.0523021	6.24031	lcPISA-10
GSK429286A	ROCK1	SPRED2	Q7Z698	0.0321907	-0.113618	0.261419	-0.922684	6.35419	5.74338	6.40764	5.79683	0.123138	6.21397	cePISA-7
GSK429286A	ROCK1	CLUL1	Q15846	0.0801785	0.0271285	0.397794	0.134594	6.5096	6.27457	6.57879	6.34377	0.201558	6.15769	cePISA-7
GSK429286A	ROCK1	OTUD6B	Q8N6M0	-0.0197732	0.0353426	-0.453622	0.810805	6.1275	6.36612	6.18721	6.42583	0.0435895	6.21206	cePISA-7	0.0806393	0.0759087	0.95817	0.901961	6.55851	6.53704	6.60437	6.5829	0.0841597	6.20198	lcPISA-10
GSK429286A	ROCK1	AP1S3	Q96PC3-4	0.0371043	0.139943	0.284842	1.07431	6.40625	6.87957	6.34309	6.81641	0.130263	6.24359	cePISA-7
GSK429286A	ROCK1	AP1S2	P56377	0.113619	0.0967362	0.744647	0.633998	6.74563	6.66714	6.8597	6.78122	0.152581	6.23475	cePISA-7	0.0227951	-0.0132752	0.243396	-0.141746	6.35103	6.19421	6.4049	6.24808	0.0936545	6.25147	lcPISA-10
GSK429286A	ROCK1	AP1S1	P61966	-0.0425143	-0.0770386	-0.921538	-1.66988	6.04153	5.89867	6.07582	5.93296	0.0461341	6.22221	cePISA-7	0.028222	-0.150196	0.459215	-2.44392	6.37857	5.63656	6.39732	5.65531	0.0614571	6.255	lcPISA-10
GSK429286A	ROCK1	AP1S2	P56377-2	0.0032952	-0.070893	0.0405357	-0.872083	6.2767	5.96209	6.29205	5.97744	0.0812915	6.26237	cePISA-7
GSK429286A	ROCK1	DIS3	Q9Y2L1	-0.0041376	-0.0306192	-0.140866	-1.04245	6.20456	6.09171	6.19722	6.08437	0.0293725	6.22238	cePISA-7	0.0058643	0.0154874	0.0746674	0.197194	6.25775	6.29963	6.30806	6.34994	0.0785389	6.23236	lcPISA-10
GSK429286A	ROCK1	FANCD2	Q9BXW9-1	-0.000586401	-0.0391993	-0.00798323	-0.533657	6.24777	6.08277	6.21462	6.04962	0.073454	6.25031	cePISA-7	-0.00924332	0.0132761	-0.106482	0.152939	6.24343	6.34166	6.18615	6.28437	0.0868067	6.28357	lcPISA-10
GSK429286A	ROCK1	LARP7	Q4G0J3-3	0.000960416	0.0411286	0.045352	1.94214	6.25105	6.42754	6.2559	6.43239	0.0211769	6.24689	cePISA-7	-0.0660045	-0.0600013	-1.06004	-0.963629	6.02914	6.05427	6.21716	6.2423	0.062266	6.31138	lcPISA-10
GSK429286A	ROCK1	GSS	P48637	0.0233205	0.0110246	0.963347	0.455417	6.34408	6.29024	6.35045	6.29661	0.0242078	6.24236	cePISA-7	0.000976029	0.0313832	0.0305253	0.981509	6.26938	6.40292	6.27858	6.41212	0.0319745	6.26514	lcPISA-10
GSK429286A	ROCK1	WASHC4	Q2M389	0.0317953	-0.0483638	0.988686	-1.50389	6.383	6.03802	6.3802	6.03522	0.0321592	6.24387	cePISA-7	0.147697	0.00281654	1.49607	0.0285295	6.92452	6.26291	6.36058	5.69897	0.0987236	6.2507	lcPISA-10
GSK429286A	ROCK1	FGFR1OP2	Q9NVK5	0.0323003	-0.0212439	0.624104	-0.410472	6.38502	6.15239	6.40002	6.16739	0.0517547	6.24366	cePISA-7	0.0536699	-0.121455	0.678242	-1.53487	6.50069	5.7576	6.52528	5.78219	0.0791308	6.2633	lcPISA-10
GSK429286A	ROCK1	CDC6	Q99741	0.0131226	0.0460006	0.0743157	0.26051	6.32382	6.46959	6.2953	6.44107	0.176579	6.26656	cePISA-7
GSK429286A	ROCK1	NOSTRIN	Q8IVI9	-0.0820114	0.0171218	-1.1317	0.236268	5.92706	6.34865	5.92942	6.35101	0.0724678	6.27374	cePISA-7
GSK429286A	ROCK1	LIN7C	Q9NUP9	-0.0360845	0.0928756	-0.76866	1.97841	6.09955	6.6699	6.07655	6.64689	0.0469446	6.25404	cePISA-7	0.03118	-0.037001	0.583999	-0.693026	6.41614	6.11997	6.33448	6.03831	0.0533905	6.27896	lcPISA-10
GSK429286A	ROCK1	SRP72	O76094	0.0164558	-0.00993695	0.370556	-0.223762	6.32676	6.21207	6.31895	6.20426	0.0444085	6.255	cePISA-7	0.00592159	-0.0582187	0.0582998	-0.57318	6.27667	6.00373	6.19838	5.92544	0.101571	6.25096	lcPISA-10
GSK429286A	ROCK1	STXBP5	Q5T5C0	0.0343193	-0.00701531	1.13732	-0.232482	6.40515	6.22424	6.39354	6.21263	0.0301757	6.25458	cePISA-7	0.00680874	0.0290185	0.156712	0.6679	6.28991	6.38748	6.26142	6.359	0.0434474	6.26029	lcPISA-10
GSK429286A	ROCK1	SMAD2	Q15796	-0.0497361	-0.0732419	-0.851154	-1.25342	6.05535	5.95749	6.03306	5.9352	0.0584338	6.26774	cePISA-7	-0.382885	-0.00205623	-4.2029	-0.022571	4.80844	6.26103	4.84708	6.29966	0.0911002	6.26996	lcPISA-10
GSK429286A	ROCK1	SMAD3	P84022	-0.0523013	0.0155253	-0.734092	0.21791	6.04697	6.33805	6.04861	6.33969	0.0712463	6.27021	cePISA-7
GSK429286A	ROCK1	SMAD5	Q99717	0.150016	0.227086	1.37923	2.0878	6.77888	7.15086	6.75205	7.12403	0.108768	6.1094	cePISA-7	-0.0340059	-0.228356	-0.297453	-1.99746	6.09384	5.32582	6.10358	5.33555	0.114324	6.23919	lcPISA-10
GSK429286A	ROCK1	SMAD9	O15198	0.00183615	-0.0785454	0.0312778	-1.33798	6.25436	5.91542	6.22491	5.88597	0.0587045	6.24641	cePISA-7	0.00763102	0.0711129	0.0889307	0.828738	6.29613	6.57937	6.34883	6.63206	0.0858087	6.26292	lcPISA-10
GSK429286A	ROCK1	PPP1R7	Q15435	-0.0187411	-0.0456669	-0.685932	-1.67142	6.15941	6.04552	6.17367	6.05978	0.0273222	6.23994	cePISA-7	-0.0217895	-0.00374379	-0.444007	-0.0762879	6.14768	6.22506	6.22213	6.29951	0.0490745	6.24123	lcPISA-10
GSK429286A	ROCK1	CBWD5	Q5RIA9	0.0293519	-0.0561135	0.709971	-1.35729	6.3688	6.00246	6.36162	5.99529	0.0413424	6.24053	cePISA-7
GSK429286A	ROCK1	CBWD2	Q8IUF1	0.0272448	-0.0581443	0.493427	-1.05304	6.36456	5.9988	6.29625	5.93048	0.0552156	6.2455	cePISA-7
GSK429286A	ROCK1	GGCT	O75223	-0.0177791	0.0047241	-0.528955	0.140549	6.14811	6.24476	6.13903	6.23568	0.0336117	6.22434	cePISA-7	-0.0239621	0.0051899	-0.573714	0.12426	6.12821	6.2533	6.12964	6.25473	0.0417666	6.23085	lcPISA-10
GSK429286A	ROCK1	STX4	Q12846	0.0505991	0.0338282	1.24443	0.831971	6.4582	6.38356	6.49865	6.42401	0.0406603	6.23562	cePISA-7	-0.0510979	0.0408297	-0.954945	0.763048	6.01947	6.4155	6.02849	6.42453	0.0535087	6.23649	lcPISA-10
GSK429286A	ROCK1	BNIP2	J3KN59	0.0251777	-7.60598e-05	0.358031	-0.00108158	6.36977	6.25924	6.43104	6.32051	0.0703228	6.25957	cePISA-7	-0.0359058	0.0321852	-0.48051	0.430718	6.10508	6.40013	5.67635	5.9714	0.0747245	6.25893	lcPISA-10
GSK429286A	ROCK1	PRUNE2	Q8WUY3-3	-6.00052e-05	0.038579	-0.00083617	0.537597	6.25101	6.42069	6.36279	6.53247	0.0717619	6.25127	cePISA-7	-0.0177408	-0.100114	-0.122417	-0.690818	6.08266	5.74509	5.96271	5.62514	0.14492	6.15792	lcPISA-10
GSK429286A	ROCK1	BIRC5	O15392	-0.105193	0.00458048	-1.27695	0.055603	5.79444	6.25254	5.76684	6.22494	0.0823781	6.23273	cePISA-7	-0.0592424	-0.0582598	-0.664113	-0.653098	6.01788	6.02198	6.08887	6.09297	0.0892052	6.27013	lcPISA-10
GSK429286A	ROCK1	STX2	P32856	0.0500737	0.0711037	0.823722	1.16967	6.44255	6.53715	6.41865	6.51325	0.0607896	6.22278	cePISA-7	-0.170777	0.0265349	-2.09446	0.325432	5.53015	6.34065	5.6427	6.4532	0.0815375	6.2251	lcPISA-10
GSK429286A	ROCK1	SREBF2	Q12772	-0.0302403	-0.0456504	-0.34352	-0.518573	6.12071	6.05567	6.07242	6.00739	0.0880307	6.25035	cePISA-7	-0.00793725	0.0202797	-0.129687	0.33135	6.16476	6.28651	6.21152	6.33328	0.0612032	6.19876	lcPISA-10
GSK429286A	ROCK1	SMAD4	Q13485	0.000732851	-0.0632938	0.0223544	-1.93067	6.26176	5.98994	6.28199	6.01017	0.0327833	6.25858	cePISA-7	0.0287035	-0.00188162	0.630714	-0.0413456	6.35511	6.2218	6.36804	6.23473	0.0455095	6.22992	lcPISA-10
GSK429286A	ROCK1	NRDE2	Q9H7Z3	-0.0251192	-0.024999	-0.160694	-0.159926	6.12312	6.12364	6.05187	6.05238	0.156316	6.23067	cePISA-7
GSK429286A	ROCK1	REEP5	Q00765	0.00185459	0.0312534	0.0396043	0.667408	6.27006	6.39914	6.28191	6.41099	0.046828	6.26201	cePISA-7	-0.0058739	0.0502845	-0.0939219	0.804034	6.20378	6.45003	6.25305	6.4993	0.0625402	6.22909	lcPISA-10
GSK429286A	ROCK1	REEP6	Q96HR9	0.0168456	-0.0293353	0.191718	-0.333861	6.30696	6.10827	6.3373	6.13861	0.0878668	6.23374	cePISA-7	-0.0695572	0.0207524	-0.842697	0.251419	5.99378	6.38096	6.04095	6.42814	0.0825412	6.28984	lcPISA-10
GSK429286A	ROCK1	CENPP	Q6IPU0	-0.0172176	0.352236	-0.180606	3.69482	6.13537	7.92605	5.75962	7.55031	0.0953324	6.20902	cePISA-7	0.00356487	-0.0035737	0.0303262	-0.0304013	6.27246	6.2415	6.13651	6.10555	0.117551	6.25698	lcPISA-10
GSK429286A	ROCK1	MLH1	P40692	0.0412941	-0.00635905	0.957874	-0.147507	6.439	6.22978	6.43894	6.22973	0.0431102	6.2573	cePISA-7
GSK429286A	ROCK1	CIP2A	Q8TCG1	0.00180264	0.0171761	0.0298697	0.284608	6.26244	6.32953	6.2282	6.29529	0.0603501	6.25462	cePISA-7
GSK429286A	ROCK1	TPST2	O60704	0.0265526	0.0518832	0.355306	0.694262	6.32193	6.43391	5.98497	6.09695	0.0747315	6.20664	cePISA-7	-0.0156783	-0.00763996	-0.303731	-0.148006	6.16932	6.20378	6.10398	6.13845	0.0516192	6.23672	lcPISA-10
GSK429286A	ROCK1	PROSER1	Q86XN7	0.324581	-0.0509799	1.91563	-0.300876	7.81346	6.02266	7.69647	5.90567	0.169438	6.23928	cePISA-7
GSK429286A	ROCK1	RPL35A	P18077	-0.0345333	-0.071614	-0.802093	-1.66335	6.09462	5.93997	6.15241	5.99776	0.043054	6.24226	cePISA-7	0.259908	-0.0635321	0.67719	-0.165533	7.18638	5.74308	7.25258	5.80928	0.383804	6.00164	lcPISA-10
GSK429286A	ROCK1	NCAPG	Q9BPX3	-0.00906784	-0.00907016	-0.313959	-0.314039	6.22587	6.22586	6.19791	6.1979	0.0288823	6.26513	cePISA-7	-0.0163077	-0.00635128	-0.257574	-0.100316	6.18327	6.22609	6.14634	6.18916	0.0633127	6.25356	lcPISA-10
