## Supplementary material for "Large-scale characterization of drug mechanism of action using proteome-wide thermal shift assays": Figure 1 - source data 2B (part 28 of 68)

### Sheet: Figure 1 - source data 2 - B (continued)
Compound	Curated targets	Protein	Uniprot ID	Rep1_Log2FC_Lysate	Rep2_Log2FC_Lysate	Rep1_nSD_Lysate	Rep2_nSD_Lysate	Rep1_SNnormed_Lysate	Rep2_SNnormed_Lysate	Rep1_SNori_Lysate	Rep2_SNori_Lysate	trimSD_Lysate	median_Lysate	Plex_Lysate	Rep1_Log2FC_Cell	Rep2_Log2FC_Cell	Rep1_nSD_Cell	Rep2_nSD_Cell	Rep1_SNnormed_Cell	Rep2_SNnormed_Cell	Rep1_SNori_Cell	Rep2_SNori_Cell	trimSD_Cell	median_Cell	Plex_Cell
GSK429286A	ROCK1	DERL2	Q9GZP9	0.0463317	-0.193319	0.486237	-2.02882	6.46522	5.47572	6.4607	5.4712	0.0952862	6.26089	cePISA-7	0.00276414	0.000298578	0.0214658	0.00231869	6.19604	6.18546	6.43761	6.42703	0.12877	6.18419	lcPISA-10
GSK429286A	ROCK1	TOR1B	O14657	-0.0323941	0.0081582	-0.75739	0.190743	6.11419	6.28849	6.14106	6.31536	0.0427706	6.25303	cePISA-7	0.0306281	0.0730549	0.810388	1.93296	6.39745	6.58838	6.3873	6.57823	0.0377944	6.26307	lcPISA-10
GSK429286A	ROCK1	SETMAR	Q53H47	-0.0611979	0.0414178	-1.07071	0.724641	5.98534	6.42657	5.98305	6.42428	0.0571563	6.2447	cePISA-7	-0.0990084	0.12235	-1.06116	1.31134	5.78782	6.74763	5.74429	6.70409	0.0933019	6.19897	lcPISA-10
GSK429286A	ROCK1	GABARAPL2	P60520	-0.0632158	-0.00561822	-1.69279	-0.150444	5.99147	6.23551	5.98335	6.22739	0.0373442	6.25984	cePISA-7	0.00169793	0.0305072	0.0281949	0.506585	6.2658	6.39218	6.2577	6.38408	0.0602214	6.25843	lcPISA-10
GSK429286A	ROCK1	GABARAPL1	Q9H0R8-2	0.00445283	-0.056217	0.0764598	-0.965305	6.2514	5.99396	6.28004	6.0226	0.0582376	6.23214	cePISA-7	-0.11107	0.0176962	-1.55261	0.24737	5.81728	6.36036	5.75605	6.29914	0.0715373	6.28282	lcPISA-10
GSK429286A	ROCK1	GABARAP	O95166	0.0407426	-0.139628	0.51552	-1.76673	6.39743	5.64558	6.49679	5.74494	0.079032	6.21929	cePISA-7
GSK429286A	ROCK1	MAD2L1BP	Q15013-3	0.0725778	0.142329	0.944796	1.85279	6.566	6.89124	6.46752	6.79277	0.0768185	6.24385	cePISA-7	-0.00788323	0.026275	-0.152395	0.507938	6.21807	6.36705	6.22804	6.37702	0.0517288	6.25213	lcPISA-10
GSK429286A	ROCK1	RBBP7	Q16576-2	-0.0112432	-0.0460499	-0.257338	-1.05401	6.20494	6.05703	6.21018	6.06227	0.0436902	6.25349	cePISA-7	-0.0842243	-0.00352302	-2.52704	-0.105704	5.8922	6.23119	5.95215	6.29114	0.0333292	6.24643	lcPISA-10
GSK429286A	ROCK1	RBBP7	Q16576	0.00247406	-0.00812367	0.0479072	-0.157305	6.27692	6.23098	6.26571	6.21977	0.0516428	6.26616	cePISA-7	-0.0379549	0.0358823	-0.582229	0.550436	6.10599	6.42663	6.09102	6.41166	0.0651889	6.26876	lcPISA-10
GSK429286A	ROCK1	RBBP4	Q09028	0.00967697	-0.05284	0.213675	-1.16675	6.26391	5.99827	6.26107	5.99543	0.0452882	6.22204	cePISA-7	-0.0427278	0.0367929	-1.03542	0.891596	6.0801	6.42464	6.08804	6.43258	0.0412663	6.26286	lcPISA-10
GSK429286A	ROCK1	RBBP4	Q09028-4	-0.180578	0.270692	-0.846132	1.26838	5.38833	7.36716	5.38833	7.36716	0.213416	6.1068	cePISA-7
GSK429286A	ROCK1	RBBP7	C9J7L0	-0.306831	-0.0675255	-1.69501	-0.373029	5.00731	5.91075	5.00731	5.91075	0.18102	6.19398	cePISA-7
GSK429286A	ROCK1	PCGF6	Q9BYE7	-0.00411879	-0.0576157	-0.0396924	-0.555237	6.20321	5.9774	6.27304	6.04723	0.103768	6.22095	cePISA-7
GSK429286A	ROCK1	PPM1E	Q8WY54	0.0827374	-0.0696965	1.69247	-1.42571	6.61712	5.95363	6.58069	5.9172	0.0488855	6.24831	cePISA-7	0.000178835	-0.0354619	0.00238858	-0.473642	6.25244	6.09987	6.26661	6.11404	0.0748709	6.25167	lcPISA-10
GSK429286A	ROCK1	PPM1G	O15355	-0.014091	-0.000764682	-0.535988	-0.0290867	6.1671	6.22433	6.16171	6.21894	0.0262897	6.22763	cePISA-7	0.00696517	-0.248017	0.0771906	-2.74862	6.31508	5.29202	6.37628	5.35322	0.0902333	6.28467	lcPISA-10
GSK429286A	ROCK1	PPM1F	P49593	0.0149487	-0.0150234	0.530015	-0.532664	6.30229	6.1727	6.29428	6.1647	0.0282043	6.23732	cePISA-7	-0.0360256	-0.0349365	-0.743007	-0.720545	6.10431	6.10891	6.06714	6.07175	0.0484862	6.25866	lcPISA-10
GSK429286A	ROCK1	ACACB	O00763	0.0178844	-0.0890399	0.269372	-1.34111	6.32062	5.86911	6.35431	5.9028	0.0663929	6.24275	cePISA-7	0.196296	0.0240752	1.29182	0.158439	7.09028	6.29244	7.2216	6.42377	0.151953	6.18831	lcPISA-10
GSK429286A	ROCK1	ACACA	Q13085-4	-0.0147751	-0.0387764	-0.306688	-0.804883	6.17985	6.07789	6.14296	6.041	0.0481764	6.24346	cePISA-7	0.0331683	-0.0692229	0.257526	-0.537461	6.35245	5.91723	6.41058	5.97536	0.128796	6.20807	lcPISA-10
GSK429286A	ROCK1	CDC16	Q13042	0.00978934	-0.0211649	0.260126	-0.562401	6.31499	6.18094	6.28023	6.14618	0.037633	6.27229	cePISA-7	0.0159151	-0.00215735	0.435478	-0.0590308	6.32676	6.248	6.32848	6.24972	0.0365462	6.25734	lcPISA-10
GSK429286A	ROCK1	MTREX	P42285	-0.00247409	-0.00981491	-0.18468	-0.73264	6.23405	6.20242	6.23071	6.19907	0.0133966	6.24475	cePISA-7	-0.0407079	-0.00744177	-1.12417	-0.205509	6.06741	6.20894	6.0655	6.20703	0.0362114	6.24106	lcPISA-10
GSK429286A	ROCK1	PYROXD1	Q8WU10	0.102869	-0.0250379	0.992441	-0.241556	6.68492	6.11777	6.56835	6.00119	0.103652	6.22487	cePISA-7	0.0608547	-0.0567434	0.449452	-0.419088	6.49816	5.98949	6.61687	6.1082	0.135398	6.22976	lcPISA-10
GSK429286A	ROCK1	PRG4	Q92954	-0.231844	0.0490401	-1.01545	0.214789	5.28554	6.4216	5.18926	6.32533	0.228317	6.20699	cePISA-7	0.0863819	-0.00768235	0.619853	-0.0551265	6.65808	6.23782	6.38414	5.96388	0.139359	6.27113	lcPISA-10
GSK429286A	ROCK1	NCOA6	Q14686	0.0773364	0.0899612	1.96965	2.29119	6.61378	6.6719	6.63002	6.68815	0.039264	6.26858	cePISA-7	0.0163329	-0.0344616	0.152897	-0.322604	6.29505	6.07726	6.30729	6.08951	0.106823	6.22418	lcPISA-10
GSK429286A	ROCK1	INTS8	Q75QN2	-0.0420064	0.000215199	-0.555935	0.00284806	6.08791	6.2687	6.04314	6.22394	0.0755599	6.26777	cePISA-7	0.00613769	-0.00616392	0.05332	-0.0535478	6.23161	6.1787	6.16948	6.11657	0.115111	6.20516	lcPISA-10
GSK429286A	ROCK1	PSMA5	P28066	-0.0118017	-0.0523193	-0.35925	-1.59262	6.19378	6.02225	6.23035	6.05882	0.032851	6.24465	cePISA-7	0.00340287	0.0193903	0.0786237	0.448014	6.28632	6.35637	6.282	6.35205	0.0432805	6.27151	lcPISA-10
GSK429286A	ROCK1	DTX2	Q86UW9	0.0277108	-0.0644362	0.29835	-0.693756	6.36709	5.97314	6.3655	5.97154	0.0928801	6.24596	cePISA-7
GSK429286A	ROCK1	RAVER1	E9PAU2	0.146283	-0.0149758	2.67247	-0.273594	6.88246	6.1546	6.86082	6.13296	0.0547371	6.21882	cePISA-7	0.0917573	-0.0598536	0.469928	-0.306535	6.68806	6.0209	6.85663	6.18946	0.195258	6.27594	lcPISA-10
GSK429286A	ROCK1	NFS1	Q9Y697	-0.00969036	-0.0216844	-0.292317	-0.654127	6.19264	6.14137	6.1833	6.13203	0.0331502	6.23437	cePISA-7	-0.0645002	-0.0352015	-1.73164	-0.945056	5.98413	6.1069	5.9605	6.08327	0.0372481	6.25774	lcPISA-10
GSK429286A	ROCK1	GK	P32189	-0.00589397	0.0540499	-0.174863	1.60356	6.22412	6.48818	6.19915	6.46321	0.0337062	6.2496	cePISA-7	-0.0260791	-0.00970557	-0.704584	-0.262217	6.12411	6.19401	6.14383	6.21373	0.0370134	6.23582	lcPISA-10
GSK429286A	ROCK1	ABCC1	P33527	0.0158058	-0.00467387	0.480562	-0.142105	6.31565	6.22663	6.36472	6.2757	0.0328902	6.24683	cePISA-7	-0.0090058	-0.00114598	-0.224133	-0.0285208	6.18905	6.22286	6.19679	6.2306	0.0401806	6.2278	lcPISA-10
GSK429286A	ROCK1	NEK1	Q96PY6-3	0.0820271	-0.114269	1.48913	-2.07446	6.6357	5.79157	6.68016	5.83602	0.0550839	6.26895	cePISA-7
GSK429286A	ROCK1	RBCK1	Q9BYM8	0.0177202	0.0559096	0.302591	0.954715	6.33418	6.50408	6.30564	6.47555	0.0585616	6.25685	cePISA-7
GSK429286A	ROCK1	PSMB4	P28070	-0.0233945	-0.0384011	-0.691685	-1.13537	6.15395	6.09027	6.1355	6.07182	0.0338225	6.25455	cePISA-7	-0.0203524	0.0471509	-0.452409	1.04811	6.17223	6.4679	6.17091	6.46657	0.0449867	6.25992	lcPISA-10
GSK429286A	ROCK1	ANKRD28	O15084	0.0478699	-0.0516086	1.76847	-1.90659	6.47114	6.03998	6.47602	6.04485	0.0270685	6.25995	cePISA-7	0.0773647	0.0076281	2.30138	0.226915	6.60252	6.29096	6.59992	6.28836	0.0336166	6.25778	lcPISA-10
GSK429286A	ROCK1	ANKRD44	Q8N8A2-2	-0.0168439	0.166311	-0.0646415	0.638247	6.16798	7.00289	6.01593	6.85085	0.260574	6.24041	cePISA-7
GSK429286A	ROCK1	MEMO1	Q9Y316	0.0194763	-0.025879	0.577002	-0.766688	6.32139	6.12575	6.31113	6.11549	0.0337543	6.23662	cePISA-7	0.0432236	0.0312694	0.840735	0.608214	6.43008	6.37702	6.39443	6.34137	0.0514118	6.24029	lcPISA-10
GSK429286A	ROCK1	ASAP1	Q9ULH1-2	-0.0512545	-0.0234017	-1.70372	-0.777881	6.02093	6.1383	6.03653	6.1539	0.0300839	6.23867	cePISA-7	-0.0931365	0.0854193	-1.25251	1.14873	5.84734	6.61773	5.8533	6.62369	0.0743598	6.23728	lcPISA-10
GSK429286A	ROCK1	PGPEP1	Q9NXJ5	-0.0556796	-0.0994152	-1.09123	-1.94838	6.05485	5.87406	6.0274	5.8466	0.0510245	6.2931	cePISA-7
GSK429286A	ROCK1	CPD	O75976	0.0552118	0.0125083	1.15814	0.262378	6.49042	6.30112	6.49095	6.30165	0.0476727	6.24672	cePISA-7	0.0366571	0.0427122	0.923529	1.07608	6.44095	6.46804	6.4107	6.43779	0.0396925	6.27935	lcPISA-10
GSK429286A	ROCK1	RPS7	P62081	-0.00626921	-0.0114815	-0.125762	-0.230322	6.22511	6.20266	6.22373	6.20128	0.0498496	6.25223	cePISA-7	0.053155	8.35998e-05	0.341528	0.000537139	6.44555	6.21275	6.36024	6.12744	0.155639	6.21239	lcPISA-10
GSK429286A	ROCK1	KYAT3	Q6YP21	-0.00982464	0.00687748	-0.255934	0.17916	6.23137	6.30394	6.23702	6.30958	0.0383874	6.27395	cePISA-7	-0.0101382	0.0213604	-0.310028	0.65321	6.21385	6.35102	6.23977	6.37693	0.0327007	6.25767	lcPISA-10
GSK429286A	ROCK1	KYAT1	Q16773	-0.0518923	-0.0214879	-1.36145	-0.563758	6.04227	6.17096	6.01191	6.1406	0.0381155	6.26356	cePISA-7	0.0204904	0.0288227	0.456031	0.641474	6.33435	6.37104	6.32259	6.35928	0.044932	6.24502	lcPISA-10
GSK429286A	ROCK1	CPQ	Q9Y646	0.0598737	0.0703407	1.42103	1.66945	6.52196	6.56944	6.48685	6.53434	0.042134	6.25683	cePISA-7	-0.016621	0.0630263	-0.331201	1.25591	6.17957	6.53031	6.15219	6.50294	0.0501839	6.25117	lcPISA-10
GSK429286A	ROCK1	COL14A1	Q05707	-0.192853	0.00857937	-1.58637	0.0705721	5.47632	6.29689	5.50186	6.32243	0.121569	6.25955	cePISA-7	0.0319414	0.0333901	0.232991	0.243557	6.43016	6.43662	6.42421	6.43067	0.137093	6.28936	lcPISA-10
GSK429286A	ROCK1	MRPS5	P82675	0.00764221	-0.0251599	0.137631	-0.453114	6.27086	6.12988	6.25522	6.11425	0.0555268	6.23773	cePISA-7	-0.126887	-0.0973705	-1.3336	-1.02337	5.71115	5.8292	5.75843	5.87648	0.0951465	6.2362	lcPISA-10
GSK429286A	ROCK1	ACO2	Q99798	0.0190603	-0.0523112	0.55184	-1.51453	6.34033	6.0343	6.30783	6.0018	0.0345395	6.25712	cePISA-7	-0.0686767	-0.0286772	-1.21255	-0.506321	5.97045	6.1383	5.96551	6.13336	0.0566384	6.26154	lcPISA-10
GSK429286A	ROCK1	FDFT1	P37268	-0.00972895	-0.0584836	-0.158911	-0.955259	6.12587	5.92232	6.24815	6.04459	0.0612228	6.16732	cePISA-7	0.0525115	-0.0279776	0.881621	-0.469718	6.42979	6.08089	6.39429	6.04539	0.0595625	6.19996	lcPISA-10
GSK429286A	ROCK1	API5	Q9BZZ5	-0.00396668	-0.0273238	-0.119208	-0.821144	6.23801	6.13783	6.23677	6.13659	0.0332753	6.25519	cePISA-7	-0.0182231	-0.0176391	-0.551753	-0.534069	6.17398	6.17647	6.18817	6.19067	0.0330277	6.25246	lcPISA-10
GSK429286A	ROCK1	API5	Q9BZZ5-2	-0.0244383	0.0248981	-0.339948	0.346343	6.14565	6.35945	6.10554	6.31934	0.0718885	6.25063	cePISA-7	-0.0357085	0.0707693	-0.481563	0.95439	6.10392	6.57146	6.03643	6.50397	0.0741514	6.25688	lcPISA-10
GSK429286A	ROCK1	API5	Q9BZZ5-1	-0.311369	0.00737222	-2.67522	0.0633407	4.97154	6.20071	5.10532	6.33449	0.11639	6.1691	cePISA-7	-0.119492	0.0104356	-0.612303	0.0534744	5.60385	6.13195	5.69961	6.22771	0.195152	6.08775	lcPISA-10
GSK429286A	ROCK1	RBMX	P38159	0.0163048	-0.0504809	0.333849	-1.03362	6.31339	6.0278	6.3346	6.049	0.0488389	6.24245	cePISA-7	-0.00687862	-0.0487304	-0.0410585	-0.290872	6.14318	5.96753	6.22116	6.04551	0.167532	6.17254	lcPISA-10
GSK429286A	ROCK1	RBM45	Q8IUH3	0.0888174	-0.342445	0.651758	-2.51293	6.61951	4.90911	6.70984	4.99944	0.136273	6.22429	cePISA-7
GSK429286A	ROCK1	CKAP2	Q8WWK9	-0.0113853	-0.0119316	-0.146437	-0.153463	6.2073	6.20495	6.12388	6.12153	0.0777491	6.25648	cePISA-7	0.0525697	0.00505428	0.240764	0.023148	6.49099	6.28069	6.53423	6.32393	0.218346	6.25873	lcPISA-10
GSK429286A	ROCK1	DMTN	Q08495	-0.0323125	0.023517	-0.898533	0.65395	6.10596	6.34688	6.09485	6.33577	0.0359614	6.24426	cePISA-7	0.0408456	0.0280771	1.10859	0.762037	6.43597	6.37926	6.42909	6.37238	0.0368448	6.25631	lcPISA-10
GSK429286A	ROCK1	ABLIM1	O14639	0.0016724	0.0726078	0.0219805	0.954293	6.24059	6.55509	6.25521	6.56972	0.0760854	6.23336	cePISA-7	-0.0381977	0.000742485	-0.267199	0.00519381	5.93081	6.09307	6.14063	6.30289	0.142956	6.08993	lcPISA-10
GSK429286A	ROCK1	PLBD1	Q6P4A8	-0.0960073	0.0629181	-1.78464	1.16956	5.85658	6.53862	5.92394	6.60597	0.0537964	6.25959	cePISA-7	0.00507089	-0.0430767	0.0995408	-0.84559	6.24448	6.03951	6.28432	6.07936	0.0509428	6.22257	lcPISA-10
GSK429286A	ROCK1	NSMCE1	Q8WV22	0.0422838	-0.0641989	0.928926	-1.41038	6.45817	5.99868	6.46634	6.00684	0.045519	6.27164	cePISA-7	0.0562453	-0.479476	0.531367	-4.52976	6.50368	4.48632	5.58993	3.57258	0.10585	6.255	lcPISA-10
GSK429286A	ROCK1	FGF2	P09038	-0.0237538	0.0100506	-0.338341	0.143157	6.16162	6.3077	5.95967	6.10575	0.0702067	6.26391	cePISA-7	-0.000336847	-0.113688	-0.00518505	-1.74998	6.23094	5.76012	6.23868	5.76786	0.0649651	6.2324	lcPISA-10
GSK429286A	ROCK1	FUCA2	Q9BTY2	-0.0284338	-0.00312278	-0.795726	-0.0873917	6.12631	6.23474	6.13329	6.24172	0.0357332	6.24825	cePISA-7	-0.0371616	-0.0340832	-0.874621	-0.80217	6.13286	6.14595	6.07821	6.09131	0.0424888	6.29288	lcPISA-10
GSK429286A	ROCK1	SLC25A25	Q6KCM7-3	-0.0720342	0.11516	-1.63811	2.61881	5.9439	6.76741	5.93163	6.75514	0.043974	6.24822	cePISA-7	-0.00404467	0.0424292	-0.113101	1.18645	6.23868	6.44292	6.24281	6.44705	0.0357615	6.25619	lcPISA-10
GSK429286A	ROCK1	AP3S1	Q92572	0.0310128	-0.153181	0.706713	-3.49065	6.37723	5.61287	6.398	5.63363	0.0438832	6.24161	cePISA-7	-0.00062253	0.0142628	-0.0160243	0.367134	6.24423	6.309	6.22091	6.28567	0.0388492	6.24693	lcPISA-10
GSK429286A	ROCK1	COPZ1	P61923-4	-0.000546094	-0.107059	-0.00575272	-1.12779	6.25998	5.81446	6.32717	5.88165	0.094928	6.26235	cePISA-7	0.0272919	0.0489393	0.320754	0.57517	6.37584	6.47223	6.35815	6.45454	0.0850868	6.25636	lcPISA-10
GSK429286A	ROCK1	ALG8	Q9BVK2	-0.0178996	0.00786779	-0.319804	0.14057	6.21218	6.32413	6.22844	6.34039	0.0559706	6.28974	cePISA-7	-0.0629305	0.0401654	-0.994274	0.634597	5.98346	6.42669	5.95214	6.39537	0.0632929	6.25023	lcPISA-10
GSK429286A	ROCK1	LTA4H	P09960	-0.0159122	-0.0349595	-0.555098	-1.21956	6.16967	6.08875	6.19583	6.11491	0.0286656	6.23809	cePISA-7	-0.0281776	-0.00601074	-0.613026	-0.130768	6.11487	6.20955	6.11174	6.20642	0.0459648	6.23548	lcPISA-10
GSK429286A	ROCK1	RASA1	P20936	-0.00519878	0.0205575	-0.12024	0.475463	6.22989	6.34211	6.18948	6.3017	0.0432367	6.25237	cePISA-7	0.0043622	-0.204494	0.0315978	-1.48126	6.20388	5.36773	6.19582	5.35968	0.138054	6.18515	lcPISA-10
GSK429286A	ROCK1	AIMP1	Q12904-2	0.0185124	-0.0714907	0.387837	-1.49774	6.35342	5.96917	6.35271	5.96846	0.0477324	6.27241	cePISA-7	0.0824087	-0.0604005	0.469573	-0.344168	6.48768	5.87624	6.56914	5.9577	0.175497	6.12749	lcPISA-10
GSK429286A	ROCK1	APOBEC3G	Q9HC16	0.0442357	0.0245067	0.661763	0.366619	6.45339	6.36574	6.44825	6.3606	0.0668452	6.25852	cePISA-7	0.0583584	-0.237591	0.492832	-2.00644	6.50077	5.29512	6.4844	5.27874	0.118414	6.24306	lcPISA-10
GSK429286A	ROCK1	APOBEC3C	Q9NRW3	-0.000159294	-0.000771238	-0.00266827	-0.0129187	6.24885	6.2462	6.19932	6.19667	0.0596993	6.24955	cePISA-7	0.0592996	-0.138202	0.412967	-0.962451	6.4687	5.64109	6.57162	5.74401	0.143594	6.20821	lcPISA-10
GSK429286A	ROCK1	APOBEC3F	Q8IUX4	0.152385	-0.0310969	1.09911	-0.224293	6.98248	6.1486	6.97263	6.13875	0.138644	6.28257	cePISA-7
GSK429286A	ROCK1	APOBEC3D	Q96AK3	-0.0068487	-0.00695795	-0.0974188	-0.0989728	6.20686	6.20639	6.22301	6.22254	0.0703016	6.23639	cePISA-7
GSK429286A	ROCK1	APOBEC3B	Q9UH17	0.253427	-0.0286062	1.59542	-0.180086	7.4374	6.11674	7.33851	6.01786	0.158847	6.23924	cePISA-7	0.145432	0.0307692	0.749108	0.15849	6.91805	6.3895	7.09475	6.5662	0.19414	6.25467	lcPISA-10
GSK429286A	ROCK1	PUS7	Q96PZ0-2	-0.0232029	-0.0104606	-1.18709	-0.535179	6.15461	6.20921	6.16555	6.22015	0.019546	6.25439	cePISA-7	0.0335189	0.00362468	1.00131	0.10828	6.39998	6.26872	6.35459	6.22334	0.0334751	6.253	lcPISA-10
GSK429286A	ROCK1	SHPRH	Q149N8	-0.00989889	0.00533114	-0.109423	0.0589309	6.21715	6.28313	6.16076	6.22674	0.0904642	6.25996	cePISA-7
GSK429286A	ROCK1	DIP2B	Q9P265	0.0574738	-0.0165279	2.55747	-0.735458	6.50511	6.17985	6.49937	6.17411	0.0224729	6.25105	cePISA-7	-0.019188	-0.0161458	-0.618445	-0.520392	6.17262	6.18565	6.16968	6.18271	0.0310263	6.25526	lcPISA-10
GSK429286A	ROCK1	DIP2A	Q14689	0.0382379	0.00891275	0.591356	0.137837	6.41106	6.28207	6.3926	6.2636	0.0646614	6.24338	cePISA-7	0.137583	0.0309434	1.56957	0.353006	6.90963	6.4173	6.90943	6.41711	0.0876569	6.28113	lcPISA-10
GSK429286A	ROCK1	STAT3	P40763-2	0.00267909	-0.0223559	0.109353	-0.912501	6.26859	6.16075	6.26681	6.15897	0.0244996	6.25696	cePISA-7
GSK429286A	ROCK1	STAT3	P40763-3	0.0860039	-0.109058	0.901085	-1.14263	6.70583	5.85778	6.73018	5.88213	0.0954448	6.31776	cePISA-7
GSK429286A	ROCK1	WWC2	Q6AWC2-6	-0.0506116	0.00705338	-0.782561	0.10906	6.0471	6.2937	6.0602	6.3068	0.0646743	6.263	cePISA-7
GSK429286A	ROCK1	VPS13B	Q7Z7G8	-0.00344714	-0.0151536	-0.0372624	-0.163806	6.23895	6.18853	6.16187	6.11145	0.0925098	6.25387	cePISA-7	0.063595	-0.00386142	1.17204	-0.0711649	6.54693	6.24786	6.50193	6.20286	0.0542602	6.26461	lcPISA-10
GSK429286A	ROCK1	ARL1	P40616	0.211192	-0.0142122	2.91265	-0.196008	7.25565	6.20615	7.34431	6.29482	0.0725086	6.2676	cePISA-7	-0.0482503	-0.0814009	-0.607586	-1.02503	6.06217	5.92446	6.11496	5.97725	0.0794131	6.26835	lcPISA-10
GSK429286A	ROCK1	C1orf131	Q8NDD1-5	0.0517384	-0.084533	0.598741	-0.978254	6.47914	5.89515	6.42028	5.8363	0.0864121	6.25089	cePISA-7	0.133964	-0.0066287	0.998125	-0.0493882	6.76342	6.13541	6.82128	6.19327	0.134216	6.16366	lcPISA-10
GSK429286A	ROCK1	SDR39U1	Q9NRG7	0.088435	0.11428	0.508527	0.657145	6.59328	6.71246	6.62879	6.74797	0.173904	6.20126	cePISA-7	-0.220975	-0.104027	-0.622368	-0.292989	4.94753	5.36529	5.12084	5.5386	0.355055	5.76645	lcPISA-10
GSK429286A	ROCK1	BRD8	Q9H0E9-2	-0.0122262	0.00428258	-0.388149	0.135961	6.19878	6.27013	6.22448	6.29582	0.0314987	6.25154	cePISA-7
GSK429286A	ROCK1	UTP18	Q9Y5J1	0.0440417	0.0692811	0.601373	0.946008	6.46625	6.58037	6.48716	6.60128	0.0732352	6.27184	cePISA-7	0.0831996	-0.238048	0.418121	-1.19631	6.53643	5.23161	6.71178	5.40696	0.198985	6.17014	lcPISA-10
GSK429286A	ROCK1	ZNF280A	P59817	0.0435485	0.00154751	0.296714	0.0105438	6.40536	6.22157	6.40048	6.21669	0.146769	6.2149	cePISA-7
GSK429286A	ROCK1	ZNF280B	Q86YH2	-0.0522788	-0.113354	-0.49374	-1.07056	5.98661	5.73846	5.99473	5.74658	0.105883	6.20753	cePISA-7
GSK429286A	ROCK1	ATE1	O95260-2	0.0211914	0.0742723	0.401428	1.40694	6.34851	6.58643	6.34663	6.58456	0.0527899	6.25594	cePISA-7	-0.0242238	-0.0337707	-0.345771	-0.482043	6.1208	6.08043	6.12376	6.08339	0.0700574	6.22444	lcPISA-10
GSK429286A	ROCK1	GTF2A2	P52657	0.00611656	0.0092058	0.15529	0.233721	6.28383	6.2973	6.27089	6.28436	0.039388	6.25725	cePISA-7	-0.00225428	0.0349585	-0.0418961	0.649709	6.24773	6.41098	6.28042	6.44367	0.0538064	6.2575	lcPISA-10
GSK429286A	ROCK1	NIPSNAP3B	Q9BS92	-0.103777	0.112314	-1.037	1.12231	5.80616	6.74432	5.96006	6.89823	0.100074	6.23919	cePISA-7	0.0636218	0.0773767	0.655083	0.796711	6.53252	6.59511	6.52183	6.58441	0.0971202	6.2507	lcPISA-10
GSK429286A	ROCK1	NIPSNAP3A	Q9UFN0	0.00519509	0.0411601	0.0754246	0.597581	6.29575	6.45467	6.25844	6.41736	0.0688779	6.27313	cePISA-7	0.0110647	0.00125825	0.258581	0.0294051	6.28848	6.24589	6.29026	6.24766	0.0427903	6.24044	lcPISA-10
GSK429286A	ROCK1	CTSC	P53634	-0.00378625	-0.0169832	-0.0876638	-0.393215	6.23126	6.17453	6.24707	6.19033	0.0431906	6.24764	cePISA-7	-0.0571808	0.0221331	-1.1315	0.437973	6.02649	6.36708	6.02564	6.36623	0.0505353	6.27015	lcPISA-10
GSK429286A	ROCK1	PLAA	Q9Y263	0.00627469	0.0565978	0.257512	2.32276	6.28479	6.50788	6.27858	6.50167	0.0243666	6.25752	cePISA-7	-0.0219544	-0.021357	-0.431646	-0.4199	6.15691	6.15946	6.15273	6.15528	0.0508621	6.25131	lcPISA-10
GSK429286A	ROCK1	ZNF507	Q8TCN5	0.100731	0.0432458	1.92732	0.827437	6.72825	6.46543	6.66856	6.40574	0.0522648	6.2745	cePISA-7
GSK429286A	ROCK1	TMED2	Q15363	0.036659	0.000860405	1.04607	0.0245517	6.39618	6.23942	6.38789	6.23113	0.0350446	6.2357	cePISA-7	-0.0402536	-0.00526491	-1.15551	-0.151133	6.07484	6.22397	6.08697	6.2361	0.0348362	6.24672	lcPISA-10
GSK429286A	ROCK1	ABHD11	Q8NFV4	-0.0139447	0.0498692	-0.162518	0.581201	6.12711	6.40421	6.19877	6.47587	0.0858038	6.18661	cePISA-7	-0.00358999	-0.029011	-0.0405694	-0.327844	6.21715	6.10856	6.18294	6.07435	0.0884902	6.23264	lcPISA-10
GSK429286A	ROCK1	ZER1	Q7Z7L7	0.176924	-0.108177	1.87952	-1.1492	7.07841	5.80915	6.94935	5.68008	0.0941325	6.26147	cePISA-7	-0.144568	-0.0786516	-1.26327	-0.687273	5.65754	5.92204	5.60167	5.86616	0.11444	6.25385	lcPISA-10
GSK429286A	ROCK1	YTHDF3	Q7Z739	0.0603548	-0.0270854	0.817211	-0.36674	6.48764	6.10611	6.74481	6.36328	0.0738546	6.22182	cePISA-7	-0.011666	0.0393885	-0.369122	1.24628	6.19345	6.41655	6.1902	6.4133	0.0316048	6.24374	lcPISA-10
GSK429286A	ROCK1	YTHDF1	Q9BYJ9	0.0579845	-0.0558849	0.625476	-0.602827	6.50923	6.01522	6.58754	6.09353	0.0927046	6.2528	cePISA-7
GSK429286A	ROCK1	YTHDF2	Q9Y5A9	0.0791563	0.0381657	1.08458	0.522939	6.6113	6.4261	6.75272	6.56752	0.0729831	6.25833	cePISA-7	-0.00669018	0.044501	-0.15406	1.02476	6.2295	6.45451	6.25535	6.48036	0.0434257	6.25845	lcPISA-10
GSK429286A	ROCK1	ARHGAP1	Q07960	-0.00219957	-0.0327659	-0.0729794	-1.08714	6.22301	6.09255	6.23519	6.10473	0.0301396	6.2325	cePISA-7	-0.026584	0.00417173	-0.657215	0.103134	6.13121	6.26332	6.15805	6.29016	0.0404495	6.24524	lcPISA-10
GSK429286A	ROCK1	PSMA6	P60900	0.0284508	-0.0809417	0.76641	-2.18041	6.33648	5.87378	6.3915	5.9288	0.0371222	6.21274	cePISA-7	0.0398281	0.06522	0.831095	1.36095	6.42933	6.54349	6.40556	6.51972	0.0479224	6.25427	lcPISA-10
GSK429286A	ROCK1	KDM1B	Q8NB78	-0.0320935	-0.170629	-0.417249	-2.21835	6.13987	5.57771	6.10107	5.53891	0.0769168	6.27799	cePISA-7	0.0512248	-0.00520542	0.309067	-0.0314072	6.43703	6.1901	6.36428	6.11736	0.16574	6.21248	lcPISA-10
GSK429286A	ROCK1	LARP4	Q71RC2-4	-0.0183623	-0.00396664	-0.470369	-0.101609	6.16357	6.22537	6.17265	6.23446	0.0390382	6.24252	cePISA-7	0.121019	0.145896	1.35914	1.63853	6.77797	6.89586	6.734	6.85189	0.0890413	6.2326	lcPISA-10
GSK429286A	ROCK1	ELAVL4	P26378	-0.108433	-0.0128103	-1.59792	-0.188777	5.79322	6.1902	5.75834	6.15533	0.0678591	6.24542	cePISA-7	0.0549296	0.106661	0.390883	0.759009	6.39719	6.63074	6.42798	6.66153	0.140527	6.1582	lcPISA-10
GSK429286A	ROCK1	ELAVL1	Q15717-2	-0.0199236	-0.0207079	-0.418811	-0.435298	6.16397	6.16062	6.13954	6.13619	0.0475719	6.24969	cePISA-7	0.0251119	-0.0630728	0.162595	-0.408385	6.28897	5.91606	6.30801	5.93511	0.154444	6.18044	lcPISA-10
GSK429286A	ROCK1	SNX6	A0A0A0MRI2	-0.0334782	-0.0299167	-0.705742	-0.630661	6.12927	6.14443	6.11474	6.12989	0.0474369	6.27317	cePISA-7
GSK429286A	ROCK1	SNX5	Q9Y5X3	0.0136411	-0.01589	0.436053	-0.507941	6.29227	6.16477	6.30235	6.17486	0.0312833	6.23305	cePISA-7	0.0261413	0.00961613	0.329165	0.121084	6.40267	6.32975	6.53074	6.45782	0.079417	6.2877	lcPISA-10
GSK429286A	ROCK1	PDCD10	Q9BUL8	-0.000194438	-0.0405061	-0.00451934	-0.941487	6.23222	6.0605	6.1806	6.00887	0.0430236	6.23306	cePISA-7	-0.016577	0.031027	-0.337597	0.631877	6.19041	6.39808	6.0634	6.27107	0.049103	6.26195	lcPISA-10
GSK429286A	ROCK1	UBAP2L	Q14157-5	0.0305174	-0.0124996	0.591327	-0.242201	6.41897	6.23041	6.49225	6.30368	0.0516083	6.28462	cePISA-7	-0.0282146	0.0471643	-0.947935	1.5846	6.12983	6.45862	6.14049	6.46928	0.0297642	6.25089	lcPISA-10
GSK429286A	ROCK1	UBAP2L	Q14157-1	0.294601	-0.0675587	1.18352	-0.271409	7.41807	5.77126	7.69904	6.05222	0.248919	6.04794	cePISA-7	0.050603	0.0953121	0.685734	1.2916	6.45366	6.65679	6.50629	6.70942	0.0737938	6.23121	lcPISA-10
GSK429286A	ROCK1	FLVCR1	Q9Y5Y0	-0.123764	-0.214213	-1.59544	-2.76141	5.74681	5.39759	5.79139	5.44216	0.0775737	6.26158	cePISA-7	-0.0187153	0.168757	-0.260452	2.34851	6.1986	7.05875	6.05576	6.91592	0.0718571	6.27953	lcPISA-10
GSK429286A	ROCK1	DDX56	Q9NY93	0.00870462	0.0319837	0.180945	0.664854	6.30796	6.41057	6.3159	6.41851	0.0481064	6.27001	cePISA-7	0.148639	-0.0608044	0.985985	-0.403342	6.79018	5.87263	6.69894	5.78139	0.150751	6.12543	lcPISA-10
GSK429286A	ROCK1	ARID2	Q68CP9	0.130757	-0.0195667	1.79852	-0.269133	6.82554	6.15013	6.84074	6.16534	0.0727027	6.23412	cePISA-7
GSK429286A	ROCK1	CPPED1	Q9BRF8	-0.0403375	0.00911257	-0.803775	0.181579	6.08195	6.29403	6.056	6.26808	0.0501851	6.2544	cePISA-7	-0.022863	0.0530128	-0.55109	1.27782	6.15825	6.4908	6.17051	6.50306	0.041487	6.25662	lcPISA-10
GSK429286A	ROCK1	EDF1	O60869	-0.0124492	-0.0290914	-0.258376	-0.603774	6.19224	6.12122	6.20668	6.13566	0.0481827	6.2459	cePISA-7	-0.0677496	0.040093	-1.73318	1.02567	5.96156	6.42427	6.00544	6.46815	0.0390897	6.24819	lcPISA-10
GSK429286A	ROCK1	RPL6	Q02878	0.00081516	-0.103982	0.0237737	-3.03257	6.24927	5.81142	6.29109	5.85324	0.0342884	6.24573	cePISA-7	0.231762	-0.0875456	0.617912	-0.23341	7.0119	5.61972	7.15335	5.76117	0.375072	5.97129	lcPISA-10
GSK429286A	ROCK1	PPID	Q08752	-0.00777275	-0.0330545	-0.200275	-0.851694	6.21599	6.10801	6.21174	6.10376	0.0388103	6.24957	cePISA-7	-0.0118946	0.000862047	-0.134985	0.00978286	6.18931	6.24428	6.11322	6.16819	0.088118	6.24055	lcPISA-10
GSK429286A	ROCK1	RNASEL	Q05823	0.00687174	-0.0520163	0.135759	-1.02764	6.26183	6.01138	6.29141	6.04096	0.0506172	6.23208	cePISA-7
GSK429286A	ROCK1	RANBP2	P49792	0.0184215	0.00407013	0.693714	0.153273	6.36172	6.29875	6.36927	6.3063	0.0265548	6.28101	cePISA-7	0.210895	0.126159	2.87071	1.71728	7.1742	6.76495	7.11333	6.70409	0.0734645	6.19851	lcPISA-10
GSK429286A	ROCK1	PPIE	Q9UNP9	-0.0556622	-0.0304556	-1.09118	-0.597038	5.9959	6.10158	6.02536	6.13104	0.0510112	6.23175	cePISA-7	0.00776089	-0.0460969	0.146948	-0.872815	6.26748	6.03782	6.42413	6.19447	0.052814	6.23386	lcPISA-10
GSK429286A	ROCK1	PPIF	P30405	-0.0363878	-0.0302959	-0.831194	-0.692038	6.08526	6.11101	6.08932	6.11507	0.0437778	6.24069	cePISA-7	-0.0325658	0.0102487	-0.591624	0.186189	6.10196	6.28575	6.12674	6.31054	0.0550447	6.24126	lcPISA-10
GSK429286A	ROCK1	RRBP1	Q9P2E9	0.0130406	0.0173736	0.467668	0.623058	6.30671	6.32569	6.31417	6.33314	0.0278844	6.24997	cePISA-7	0.158521	-0.00030684	0.700089	-0.00135512	6.79671	6.08817	6.87479	6.16625	0.22643	6.08946	lcPISA-10
GSK429286A	ROCK1	GCC2	Q8IWJ2	-0.00730453	-0.0198183	-0.33376	-0.905541	6.21558	6.1619	6.20837	6.15469	0.0218856	6.24713	cePISA-7	0.0462694	0.123838	0.515445	1.37957	6.40789	6.76185	6.3968	6.75076	0.089766	6.20564	lcPISA-10
GSK429286A	ROCK1	GTF3C2	Q8WUA4	-0.003175	-0.00643904	-0.0546333	-0.110799	6.2569	6.24277	6.26022	6.24608	0.0581147	6.27069	cePISA-7
GSK429286A	ROCK1	OLA1	Q9NTK5	0.0261627	-0.0715666	0.518662	-1.41877	6.37995	5.96209	6.36849	5.95062	0.0504426	6.2653	cePISA-7	0.00703897	0.00275887	0.195811	0.0767466	6.27882	6.26022	6.26048	6.24188	0.0359478	6.24826	lcPISA-10
GSK429286A	ROCK1	RGPD5	Q99666	0.0500939	-0.0858548	0.73767	-1.26428	6.43576	5.857	6.41698	5.83822	0.0679082	6.21613	cePISA-7
GSK429286A	ROCK1	PUF60	Q9UHX1	0.000679819	-0.0409342	0.0295187	-1.77742	6.25128	6.07354	6.26274	6.085	0.0230301	6.24833	cePISA-7	-0.0165104	0.0192269	-0.275842	0.321228	6.22075	6.37678	6.43219	6.58821	0.0598545	6.29235	lcPISA-10
GSK429286A	ROCK1	PUF60	Q9UHX1-2	0.0307018	-0.0735626	0.284068	-0.680636	6.38819	5.9428	6.42014	5.97475	0.108079	6.25368	cePISA-7
GSK429286A	ROCK1	ABCB6	Q9NP58	-0.000550058	-0.0451628	-0.0131986	-1.08368	6.2542	6.06376	6.24154	6.0511	0.0416754	6.25659	cePISA-7	-0.0150504	-0.101109	-0.284742	-1.91291	6.22737	5.86676	6.19454	5.83393	0.0528564	6.29268	lcPISA-10
GSK429286A	ROCK1	DIEXF	Q68CQ4	0.000711793	0.100008	0.0114331	1.60638	6.25436	6.69999	6.23421	6.67984	0.062257	6.25127	cePISA-7
GSK429286A	ROCK1	CNOT4	O95628-6	-0.00126329	0.0997147	-0.025683	2.02723	6.23266	6.68454	6.15836	6.61023	0.0491877	6.23813	cePISA-7	-0.0213339	0.0565022	-0.48669	1.28898	6.15039	6.49134	6.14651	6.48745	0.0438347	6.24202	lcPISA-10
GSK429286A	ROCK1	MAD2L1	Q13257	-0.0230667	0.0178249	-0.625112	0.483058	6.16674	6.34403	6.13793	6.31522	0.0369001	6.26612	cePISA-7	-0.012184	0.00418163	-0.205336	0.0704728	6.21561	6.28651	6.19939	6.2703	0.0593369	6.26832	lcPISA-10
GSK429286A	ROCK1	FAM3C	Q92520	0.00260738	-0.0026121	0.0609645	-0.0610749	6.25807	6.23547	6.28195	6.25935	0.0427689	6.24677	cePISA-7	0.0432863	-0.0905171	0.943993	-1.97401	6.45693	5.88502	6.46992	5.898	0.0458545	6.26608	lcPISA-10
GSK429286A	ROCK1	TOLLIP	Q9H0E2	0.00601714	0.0877323	0.123934	1.807	6.28412	6.65033	6.24225	6.60846	0.0485513	6.25797	cePISA-7	0.0288346	-0.0873928	0.474081	-1.43686	6.37172	5.87853	6.32919	5.836	0.0608221	6.24564	lcPISA-10
GSK429286A	ROCK1	C17orf75	Q9HAS0	0.0139748	-0.0398735	0.28245	-0.805897	6.30405	6.07308	6.35234	6.12138	0.0494771	6.24327	cePISA-7	0.00518263	-0.016728	0.0889955	-0.287251	6.25509	6.1608	6.34921	6.25493	0.0582348	6.23266	lcPISA-10
GSK429286A	ROCK1	GNPAT	O15228	-0.0201743	-0.043467	-0.382175	-0.823426	6.15397	6.05541	6.17137	6.07281	0.052788	6.24064	cePISA-7	0.00568782	0.00261033	0.113199	0.0519505	6.28378	6.27039	6.29085	6.27746	0.0502464	6.25905	lcPISA-10
GSK429286A	ROCK1	TTK	P33981	0.0903171	-0.054023	1.08905	-0.651414	6.56024	5.93566	6.52442	5.89984	0.0829319	6.16214	cePISA-7
GSK429286A	ROCK1	C18orf32	Q8TCD1	-0.0891211	-0.0668434	-0.853273	-0.639979	5.9062	5.99812	6.03437	6.12628	0.104446	6.28256	cePISA-7	0.0265383	0.00849134	0.279262	0.0893542	6.367	6.28785	6.41047	6.33132	0.0950301	6.25095	lcPISA-10
GSK429286A	ROCK1	CDK5RAP2	Q96SN8	-0.000289958	-0.00152408	-0.00513498	-0.0269906	6.26853	6.26317	6.23361	6.22825	0.0564673	6.26979	cePISA-7
GSK429286A	ROCK1	PDE4DIP	Q5VU43-4	0.0168244	-0.080669	0.32893	-1.57714	6.35799	5.94254	6.42218	6.00672	0.051149	6.28428	cePISA-7	0.0652343	0.0725718	1.07407	1.19488	6.54061	6.57396	6.62863	6.66198	0.0607355	6.25145	lcPISA-10
GSK429286A	ROCK1	PDE4DIP	E9PS60	-0.106982	-0.11993	-0.845877	-0.948251	5.84579	5.79357	5.87673	5.8245	0.126475	6.29577	cePISA-7
GSK429286A	ROCK1	FAM49A	Q9H0Q0	-0.171836	0.0167953	-1.09198	0.106731	5.46971	6.23373	5.6622	6.42622	0.157362	6.16158	cePISA-7
GSK429286A	ROCK1	FAM49B	Q9NUQ9	0.0225426	-0.0259981	0.847113	-0.976964	6.3513	6.14116	6.33641	6.12627	0.0266111	6.25282	cePISA-7	-0.0178835	0.0153786	-0.455036	0.3913	6.18094	6.3251	6.19783	6.34199	0.0393012	6.25803	lcPISA-10
GSK429286A	ROCK1	POLRMT	O00411	-0.0455742	0.0658914	-0.758558	1.09673	6.05427	6.54057	6.07002	6.55633	0.0600801	6.24857	cePISA-7
GSK429286A	ROCK1	CASP10	Q92851-4	0.0366056	0.0480332	1.18522	1.55522	6.40181	6.45272	6.38204	6.43295	0.0308851	6.24141	cePISA-7	0.0209228	0.022014	0.183098	0.192647	6.34396	6.34876	6.42847	6.43327	0.114271	6.25262	lcPISA-10
GSK429286A	ROCK1	PSMD3	O43242	-0.00550501	-0.0289697	-0.248564	-1.30805	6.23321	6.13265	6.20439	6.10383	0.0221472	6.25704	cePISA-7	0.00583767	0.0255504	0.110027	0.481566	6.27509	6.36142	6.24153	6.32786	0.0530568	6.24975	lcPISA-10
GSK429286A	ROCK1	TTC1	Q99614	-0.0200508	0.00259971	-0.483722	0.0627174	6.16782	6.26542	6.19077	6.28837	0.0414511	6.25415	cePISA-7	0.0018652	0.0215038	0.0550891	0.635119	6.26537	6.35123	6.26377	6.34964	0.0338579	6.25727	lcPISA-10
GSK429286A	ROCK1	ATXN3	P54252-1	0.043459	-0.0100207	1.02998	-0.237492	6.4261	6.19226	6.43204	6.19819	0.0421938	6.23541	cePISA-7	0.0447772	-0.00906441	0.417553	-0.0845268	6.41319	6.17826	6.58607	6.35114	0.107237	6.2172	lcPISA-10
GSK429286A	ROCK1	WDR33	Q9C0J8	-0.0599737	-0.0681057	-1.37995	-1.56706	5.97065	5.9371	5.96579	5.93223	0.0434609	6.22409	cePISA-7	0.0710604	-0.0122479	0.600645	-0.103527	6.56611	6.19768	6.4793	6.11088	0.118307	6.25052	lcPISA-10
GSK429286A	ROCK1	ATP5MG	O75964	-0.00730046	-0.0494266	-0.189027	-1.27978	6.21807	6.03913	6.19217	6.01323	0.0386212	6.24962	cePISA-7	-0.00412933	0.0212977	-0.0526982	0.2718	6.22746	6.33819	6.25145	6.36218	0.0783581	6.24531	lcPISA-10
GSK429286A	ROCK1	EZH2	Q15910-2	-0.00813575	0.00809012	-0.0995704	0.099012	6.22966	6.30013	6.20512	6.27558	0.0817085	6.2649	cePISA-7
GSK429286A	ROCK1	NDUFAF1	Q9Y375	0.146761	-0.0544254	2.96365	-1.09905	6.9232	6.02204	6.89975	5.99859	0.0495205	6.25356	cePISA-7	0.00807814	0.025982	0.200944	0.646305	6.28796	6.36648	6.34326	6.42178	0.0402009	6.25284	lcPISA-10
GSK429286A	ROCK1	ICA1	Q05084	0.0501592	-0.081732	1.10637	-1.80277	6.48928	5.92234	6.45579	5.88885	0.0453368	6.26753	cePISA-7
GSK429286A	ROCK1	POMGNT1	Q8WZA1-2	-0.0416722	0.0787484	-0.416784	0.787601	6.11475	6.64705	6.10272	6.63502	0.0999852	6.29396	cePISA-7	-0.0183073	-0.150131	-0.141916	-1.1638	6.1685	5.62985	6.30317	5.76452	0.129001	6.24728	lcPISA-10
GSK429286A	ROCK1	ZC3H14	Q6PJT7	0.0457002	-0.00514415	1.12359	-0.126475	6.45676	6.23318	6.50679	6.2832	0.0406733	6.25544	cePISA-7	0.0562929	0.0575511	0.693465	0.708964	6.49893	6.5046	6.5474	6.55307	0.0811763	6.25023	lcPISA-10
GSK429286A	ROCK1	EIF2S3	P41091	-0.013626	-0.0171093	-0.493551	-0.61972	6.16624	6.15137	6.12344	6.10857	0.0276081	6.22476	cePISA-7	0.00318728	0.00614819	0.0485395	0.0936317	6.23523	6.24804	6.24867	6.26148	0.0656636	6.22147	lcPISA-10
GSK429286A	ROCK1	CT55	Q8WUE5	-0.035636	0.149305	-0.415056	1.73897	6.07571	6.90669	6.06544	6.89642	0.0858584	6.22766	cePISA-7	-0.0594257	-0.213531	-0.838998	-3.01473	5.98703	5.38049	6.00082	5.39427	0.0708293	6.23879	lcPISA-10
GSK429286A	ROCK1	FASTKD1	Q53R41	0.0203565	-0.0020622	0.307544	-0.0311556	6.38679	6.28831	6.36157	6.26309	0.0661904	6.2973	cePISA-7	-0.386109	-0.303179	-2.74111	-2.15237	4.74491	5.02564	4.39009	4.67083	0.140858	6.20094	lcPISA-10
GSK429286A	ROCK1	WDTC1	Q8N5D0	0.0177906	0.1369	0.394788	3.03793	6.31375	6.85715	6.33178	6.87517	0.0450637	6.23637	cePISA-7	-0.0157553	0.0431959	-0.152593	0.418359	6.16449	6.4216	5.90778	6.16489	0.103251	6.23219	lcPISA-10
GSK429286A	ROCK1	VPS41	P49754	0.0377156	0.00953522	0.752982	0.190368	6.41245	6.28841	6.41622	6.29218	0.0500883	6.24698	cePISA-7	0.0116742	-0.00557235	0.176142	-0.0840767	6.34424	6.26885	6.31999	6.2446	0.066277	6.29311	lcPISA-10
GSK429286A	ROCK1	ALS2	Q96Q42	-0.0171095	-0.0500174	-0.196088	-0.573237	6.16093	6.02199	6.13369	5.99475	0.0872542	6.23443	cePISA-7
GSK429286A	ROCK1	ZFR	Q96KR1	0.0497391	-0.0220535	1.2046	-0.5341	6.46493	6.15109	6.50341	6.18957	0.041291	6.24585	cePISA-7	-0.0869226	-0.243432	-0.586757	-1.64325	5.8609	5.25837	5.82536	5.22282	0.148141	6.22488	lcPISA-10
GSK429286A	ROCK1	ARFGAP3	Q9NP61	0.0702271	-0.023967	1.77319	-0.605151	6.56614	6.15113	6.56172	6.14671	0.0396049	6.25417	cePISA-7	0.00771199	0.00473278	0.168639	0.103493	6.26304	6.25012	6.28272	6.2698	0.0457306	6.22964	lcPISA-10
GSK429286A	ROCK1	KNTC1	P50748	-0.0123125	-0.00561509	-0.307259	-0.140125	6.2152	6.24412	6.17169	6.20061	0.0400721	6.26847	cePISA-7	0.00554008	-0.0456209	0.0941695	-0.775457	6.29838	6.07895	6.17992	5.96048	0.058831	6.27424	lcPISA-10
GSK429286A	ROCK1	ACSF3	Q4G176	0.0695035	-0.0482298	1.18046	-0.819145	6.54727	6.03419	6.51563	6.00255	0.0588782	6.23933	cePISA-7	-0.109286	-0.0134381	-1.27775	-0.157116	5.79447	6.19251	5.74085	6.13889	0.0855299	6.25046	lcPISA-10
GSK429286A	ROCK1	CPSF7	Q8N684-3	0.0707403	-0.0200683	1.95996	-0.55602	6.57911	6.17776	6.58525	6.1839	0.0360928	6.26429	cePISA-7	-0.0624469	0.0298473	-1.45364	0.694786	5.9969	6.39309	6.15716	6.55334	0.042959	6.26218	lcPISA-10
GSK429286A	ROCK1	CSTF3	Q12996	0.0124104	-0.0251165	0.382459	-0.774028	6.31789	6.15567	6.33846	6.17624	0.0324491	6.26377	cePISA-7	-0.031128	-0.0048672	-0.705208	-0.110267	6.08898	6.20083	5.96807	6.07992	0.0441401	6.22178	lcPISA-10
GSK429286A	ROCK1	POLA2	Q14181	-0.0203603	-0.0762145	-0.690612	-2.58516	6.1561	5.92232	6.19722	5.96344	0.0294815	6.2436	cePISA-7	0.00388561	-0.0038961	0.0506546	-0.0507914	6.26098	6.2273	6.23727	6.20359	0.0767079	6.24414	lcPISA-10
GSK429286A	ROCK1	TMEM189-UBE2V1	I3L0A0	0.0116204	-0.0251627	0.25205	-0.545787	6.27875	6.12069	6.30306	6.145	0.0461035	6.22838	cePISA-7	-0.0670767	0.12694	-1.14163	2.16049	5.94703	6.80307	5.85927	6.71531	0.0587552	6.23006	lcPISA-10
GSK429286A	ROCK1	TMEM189	A5PLL7	0.0652044	-0.0139638	0.650098	-0.139222	6.52137	6.17315	6.5046	6.15638	0.100299	6.23319	cePISA-7	0.0123087	0.0794239	0.128203	0.827252	6.28395	6.58319	6.36677	6.66601	0.0960094	6.23056	lcPISA-10
GSK429286A	ROCK1	UBE2V2	Q15819	-0.0240148	-0.0168469	-0.801643	-0.562369	6.12955	6.16007	6.13481	6.16534	0.029957	6.23243	cePISA-7	-0.0141653	0.0488741	-0.391305	1.35011	6.17361	6.44935	6.15787	6.43361	0.0362001	6.23452	lcPISA-10
GSK429286A	ROCK1	SAMSN1	Q9NSI8	0.00149553	-0.0581737	0.0554595	-2.15729	6.25433	6.00093	6.22466	5.97126	0.0269661	6.24785	cePISA-7
GSK429286A	ROCK1	SASH1	O94885	0.147338	-0.312746	1.96303	-4.1668	6.87309	4.99635	6.86909	4.99235	0.0750567	6.20582	cePISA-7	-0.116775	-0.0375671	-1.37032	-0.440837	5.7945	6.12153	5.81256	6.13959	0.0852176	6.28302	lcPISA-10
GSK429286A	ROCK1	TBRG4	Q969Z0	0.0500932	-0.04768	0.838763	-0.798356	6.48112	6.05644	6.47212	6.04744	0.0597227	6.25995	cePISA-7	0.0436836	0.0149912	0.270787	0.0929278	6.58148	6.45188	6.59448	6.46488	0.161321	6.38518	lcPISA-10
GSK429286A	ROCK1	ENDOG	Q14249	0.021548	-0.058839	0.500795	-1.36747	6.34437	6.00053	6.42775	6.08391	0.0430276	6.25031	cePISA-7	-0.00303493	-0.0712553	-0.0630138	-1.47946	6.22308	5.93566	6.27371	5.98629	0.048163	6.23618	lcPISA-10
GSK429286A	ROCK1	RABGEF1	Q9UJ41-3	0.0128263	-0.0439919	0.402443	-1.3803	6.32348	6.07928	6.37614	6.13194	0.0318712	6.26752	cePISA-7	0.0859327	-0.0750612	1.87844	-1.64079	6.63634	5.9356	6.62857	5.92783	0.0457469	6.2526	lcPISA-10
GSK429286A	ROCK1	DDX52	Q9Y2R4	0.121182	-0.096948	1.59516	-1.27615	6.76319	5.81417	6.74763	5.79861	0.075969	6.21831	cePISA-7
GSK429286A	ROCK1	RFC4	P35249	0.00184136	-0.00179759	0.0481585	-0.0470138	6.27196	6.25617	6.2739	6.2581	0.0382354	6.26396	cePISA-7	0.0678592	0.0252373	1.68351	0.626111	6.54837	6.35774	6.55226	6.36163	0.0403081	6.24749	lcPISA-10
GSK429286A	ROCK1	DDX47	Q9H0S4	-0.0131083	0.00351845	-0.287973	0.0772961	6.20113	6.27301	6.192	6.26388	0.0455191	6.25773	cePISA-7	-0.157522	-0.179065	-0.80973	-0.920474	5.5897	5.50685	5.41199	5.32914	0.194536	6.23458	lcPISA-10
GSK429286A	ROCK1	RPL24	P83731	-0.000777199	-0.019245	-0.0249366	-0.61748	6.2354	6.15609	6.26225	6.18294	0.031167	6.23876	cePISA-7	0.25622	-0.0350446	1.13831	-0.155693	7.34744	6.00422	7.261	5.91778	0.225088	6.15186	lcPISA-10
GSK429286A	ROCK1	TSNAX	Q99598	0.0118345	-0.000512934	0.416546	-0.018054	6.2966	6.24294	6.31342	6.25976	0.028411	6.24516	cePISA-7	0.00445553	0.0322802	0.15169	1.09899	6.27356	6.39574	6.29345	6.41562	0.0293726	6.25422	lcPISA-10
GSK429286A	ROCK1	PSMA7	O14818	-0.0325763	-0.0263073	-0.928566	-0.749872	6.11507	6.1417	6.09654	6.12317	0.0350824	6.25472	cePISA-7	0.043728	-0.00873087	0.985675	-0.196803	6.44159	6.21157	6.44997	6.21995	0.0443635	6.24927	lcPISA-10
GSK429286A	ROCK1	PSMA7	O14818-2	-0.00565439	-0.132133	-0.0248587	-0.580905	6.15735	5.64053	6.18236	5.66554	0.227461	6.18152	cePISA-7	0.254566	0.0835598	1.27633	0.418947	7.47623	6.64056	7.39385	6.55818	0.199452	6.26687	lcPISA-10
GSK429286A	ROCK1	PSMA7	H0Y586	-0.318945	-0.0788656	-2.04986	-0.506868	4.94339	5.83843	4.9783	5.87334	0.155594	6.16648	cePISA-7
GSK429286A	ROCK1	TMEM70	Q9BUB7	-0.0209046	0.00106705	-0.309594	0.0158029	6.20089	6.29605	6.20922	6.30438	0.0675227	6.29139	cePISA-7	-0.0635194	-0.00403149	-0.932131	-0.0591612	5.98397	6.23587	5.97298	6.22488	0.0681443	6.25332	lcPISA-10
GSK429286A	ROCK1	UTP3	Q9NQZ2	0.0116275	0.039531	0.162056	0.550957	6.30174	6.42481	6.39574	6.51881	0.0717497	6.25115	cePISA-7
GSK429286A	ROCK1	HECTD1	Q9ULT8	-0.0333955	0.0201485	-0.947443	0.571621	6.11538	6.34661	6.09021	6.32144	0.0352481	6.25859	cePISA-7	0.0259356	0.0270255	0.303235	0.315979	6.35112	6.35593	6.43644	6.44124	0.0855295	6.23797	lcPISA-10
GSK429286A	ROCK1	DDX39B	Q13838-2	0.0282825	-0.0223272	1.37263	-1.0836	6.37767	6.15782	6.36587	6.14602	0.0206046	6.25386	cePISA-7	-0.0532995	-0.0024603	-1.41847	-0.0654767	6.01802	6.23386	6.03808	6.25393	0.0375752	6.24451	lcPISA-10
GSK429286A	ROCK1	DDX39A	O00148	0.00636355	-0.00639174	0.158414	-0.159116	6.28243	6.22713	6.28273	6.22743	0.0401703	6.25478	cePISA-7	0.128346	0.0563547	1.49651	0.657095	6.89478	6.55917	6.95468	6.61907	0.0857633	6.30789	lcPISA-10
GSK429286A	ROCK1	DDX39B	F6R6M7	0.0132787	0.103299	0.0744275	0.578995	6.34043	6.74866	6.12662	6.53485	0.178411	6.28234	cePISA-7
GSK429286A	ROCK1	AGRN	O00468	0.0537177	-0.0659256	0.563132	-0.691109	6.46204	5.94775	6.47127	5.95699	0.0953911	6.22585	cePISA-7	0.0643362	0.0912438	0.630807	0.894631	6.49425	6.61651	6.49419	6.61645	0.10199	6.211	lcPISA-10
GSK429286A	ROCK1	CHAF1B	Q13112	-0.0177516	0.0378566	-0.558474	1.19098	6.19078	6.43406	6.17109	6.41437	0.031786	6.26743	cePISA-7	-0.00668795	0.0524237	-0.198767	1.55804	6.22727	6.48773	6.22217	6.48262	0.0336471	6.25621	lcPISA-10
GSK429286A	ROCK1	HMCN1	Q96RW7	0.0806629	0.227114	0.484732	1.36481	6.61484	7.32159	6.59554	7.30229	0.166407	6.25514	cePISA-7	-0.00636378	0.0994697	-0.0285517	0.44628	6.06115	6.5225	6.1008	6.56215	0.222886	6.08795	lcPISA-10
GSK429286A	ROCK1	POLR2G	P62487	-0.00716208	-0.0224791	-0.192294	-0.603538	6.22398	6.15825	6.21707	6.15134	0.0372455	6.25495	cePISA-7	-0.0546487	-0.0507887	-0.712416	-0.662095	5.93842	5.95434	5.88524	5.90115	0.076709	6.16768	lcPISA-10
GSK429286A	ROCK1	RPP25	Q9BUL9	-0.0251238	0.0791947	-0.312636	0.985484	6.13137	6.59114	6.13508	6.59485	0.0803612	6.23908	cePISA-7	0.00849794	0.162603	0.128999	2.46832	6.27447	6.9818	6.22845	6.93578	0.065876	6.23762	lcPISA-10
GSK429286A	ROCK1	SRPRB	Q9Y5M8	0.035536	-0.0640443	0.751724	-1.35478	6.41512	5.98726	6.44735	6.01949	0.0472726	6.25904	cePISA-7	-0.112343	-0.106304	-1.77615	-1.68067	5.75013	5.77425	5.72939	5.75351	0.063251	6.21579	lcPISA-10
GSK429286A	ROCK1	SLC25A14	O95258-3	-0.12006	-0.0147362	-1.56117	-0.191617	5.72197	6.15534	5.89918	6.33254	0.0769043	6.21853	cePISA-7	-0.0604657	0.00804159	-0.664518	0.0883771	5.95318	6.24269	5.90584	6.19535	0.0909919	6.20799	lcPISA-10
GSK429286A	ROCK1	SLC25A30	Q5SVS4	0.173077	0.0865036	2.1606	1.07986	7.08702	6.67425	7.13743	6.72466	0.080106	6.28583	cePISA-7	-0.0257741	0.284895	-0.238968	2.64144	6.14675	7.62371	6.28596	7.76292	0.107856	6.25755	lcPISA-10
GSK429286A	ROCK1	NR2F2	P24468	0.225485	-0.0323539	2.36898	-0.339915	7.33539	6.13488	7.27851	6.078	0.0951821	6.27402	cePISA-7	-0.0195557	-0.109153	-0.332665	-1.85681	6.1646	5.7934	6.19422	5.82302	0.0587851	6.24873	lcPISA-10
GSK429286A	ROCK1	OIP5	O43482	-0.0410571	-0.12601	-0.624075	-1.91538	6.09061	5.74231	6.06467	5.71638	0.0657887	6.26642	cePISA-7	-0.0026808	0.0501519	-0.0398763	0.745998	6.21534	6.44717	6.20455	6.43638	0.0672279	6.2269	lcPISA-10
GSK429286A	ROCK1	KDM2A	Q9Y2K7	-0.0290548	0.0755283	-0.309694	0.805054	6.11795	6.57792	6.06613	6.5261	0.0938178	6.24241	cePISA-7	0.161549	0.135543	1.71102	1.43558	7.00208	6.87699	6.95635	6.83126	0.0944172	6.26031	lcPISA-10
GSK429286A	ROCK1	B3GNT2	Q9NY97	0.0432352	-0.0776724	0.686876	-1.23398	6.41788	5.90193	6.4235	5.90756	0.0629448	6.22839	cePISA-7	0.00318248	0.00850541	0.0509198	0.136087	6.27639	6.2996	6.26677	6.28997	0.0624998	6.26257	lcPISA-10
GSK429286A	ROCK1	XPR1	Q9UBH6	0.13899	-0.115006	1.89311	-1.56644	6.88382	5.77257	6.83748	5.72623	0.0734187	6.25157	cePISA-7	0.0348228	-0.0490949	0.956803	-1.34895	6.40548	6.04352	6.42293	6.06097	0.0363949	6.25272	lcPISA-10
GSK429286A	ROCK1	EEF1E1	O43324	0.0429993	-0.0531389	0.94898	-1.17276	6.44524	6.02975	6.41129	5.99579	0.0453111	6.25598	cePISA-7	0.0545537	-0.0158914	0.746002	-0.217309	6.47224	6.1638	6.43916	6.13072	0.0731281	6.23207	lcPISA-10
GSK429286A	ROCK1	RAB40C	Q96S21	-0.041176	0.0307696	-0.51192	0.382543	6.09349	6.40506	6.13996	6.45154	0.0804344	6.2699	cePISA-7	0.00903997	0.119785	0.0584719	0.774788	6.22755	6.72442	5.99167	6.48854	0.154604	6.18865	lcPISA-10
GSK429286A	ROCK1	CEBPZ	Q03701	0.0332394	0.03284	0.731531	0.72274	6.39323	6.39146	6.37844	6.37667	0.0454382	6.24761	cePISA-7
GSK429286A	ROCK1	LDLR	P01130	-0.317863	-0.234821	-3.92456	-2.89927	5.0038	5.30027	5.1576	5.45407	0.0809932	6.23715	cePISA-7	0.0419502	-0.00461714	0.711747	-0.0783367	6.4472	6.24242	6.466	6.26122	0.0589397	6.26243	lcPISA-10
GSK429286A	ROCK1	SOD2	P04179	-0.0241215	-0.029864	-0.542807	-0.672031	6.1372	6.11282	6.12223	6.09785	0.0444384	6.24068	cePISA-7	-0.0341213	0.0829843	-0.651967	1.58561	6.07509	6.58878	6.0847	6.59839	0.0523359	6.22049	lcPISA-10
GSK429286A	ROCK1	PSMD12	O00232	0.0125276	-0.0367721	0.549011	-1.6115	6.30992	6.09795	6.3269	6.11492	0.0228185	6.25537	cePISA-7	0.0337874	-0.0191148	0.618468	-0.34989	6.42746	6.19604	6.37625	6.14483	0.0546308	6.27869	lcPISA-10
GSK429286A	ROCK1	CRNKL1	Q9BZJ0	0.0486203	0.00829164	0.458394	0.0781738	6.44911	6.27133	6.40957	6.23179	0.106067	6.23539	cePISA-7
GSK429286A	ROCK1	SLC25A36	Q96CQ1	0.048668	0.0399269	0.608737	0.499404	6.48118	6.44203	6.39403	6.35488	0.0799491	6.26619	cePISA-7	0.230317	-0.0139645	2.40683	-0.145929	7.31909	6.17903	7.1485	6.00845	0.0956934	6.23914	lcPISA-10
GSK429286A	ROCK1	SLC25A33	Q9BSK2	0.0812917	-0.00590411	1.17218	-0.0851339	6.62514	6.23658	6.56301	6.17445	0.0693509	6.26216	cePISA-7	0.0216173	0.0384247	0.410846	0.73028	6.35849	6.433	6.37059	6.4451	0.0526165	6.26393	lcPISA-10
GSK429286A	ROCK1	ATP13A2	Q9NQ11	-0.134434	0.0283308	-2.88679	0.608365	5.67476	6.3525	5.72497	6.40271	0.0465688	6.22897	cePISA-7	0.0547896	0.033296	0.714044	0.43393	6.54458	6.4478	6.49405	6.39727	0.0767313	6.3007	lcPISA-10
GSK429286A	ROCK1	RFC3	P40938	0.0224629	-0.0143046	0.48484	-0.308751	6.33224	6.1729	6.39742	6.23808	0.0463305	6.23441	cePISA-7	-0.0209037	0.0216343	-0.456666	0.472626	6.15458	6.33875	6.13634	6.32051	0.0457746	6.24441	lcPISA-10
GSK429286A	ROCK1	COMT	P21964	-0.00978327	-0.0793735	-0.205537	-1.66756	6.2196	5.92671	6.20836	5.91547	0.0475986	6.26192	cePISA-7	-0.0664183	-0.0697935	-1.08037	-1.13528	5.92278	5.90894	5.94345	5.92961	0.0614771	6.20183	lcPISA-10
GSK429286A	ROCK1	FNBP1L	Q5T0N5	-0.00816584	0.00760827	-0.134734	0.125534	6.21898	6.28735	6.18344	6.25181	0.0606072	6.25427	cePISA-7	0.00566112	0.156362	0.05323	1.47023	6.25463	6.94332	6.30559	6.99428	0.106352	6.23013	lcPISA-10
GSK429286A	ROCK1	PSMB5	P28074	0.0250306	-0.0340869	0.718629	-0.978634	6.33915	6.08465	6.34612	6.09161	0.034831	6.23012	cePISA-7	-0.0685983	0.0126958	-1.24593	0.230591	5.97724	6.32371	5.99127	6.33775	0.0550578	6.26831	lcPISA-10
GSK429286A	ROCK1	LAMTOR2	Q9Y2Q5	-0.0316745	-0.0465693	-0.498967	-0.733603	6.12491	6.06199	6.02183	5.95892	0.0634803	6.26086	cePISA-7	0.194568	-0.0131467	2.56674	-0.173432	7.16814	6.20695	7.16155	6.20036	0.0758033	6.26377	lcPISA-10
GSK429286A	ROCK1	PDAP1	Q13442	-0.0567761	-0.0359201	-1.03675	-0.655911	6.0125	6.10006	6.01681	6.10436	0.0547636	6.25384	cePISA-7	-0.00674134	0.0233287	-0.165163	0.571554	6.22268	6.35374	6.25479	6.38585	0.0408162	6.25183	lcPISA-10
GSK429286A	ROCK1	BCAT1	P54687	0.000220232	-0.0338178	0.00809749	-1.24341	6.22372	6.0786	6.24656	6.10144	0.0271976	6.22277	cePISA-7	-0.0292759	-0.00127394	-0.877442	-0.0381818	6.12835	6.24847	6.19938	6.31949	0.033365	6.25399	lcPISA-10
GSK429286A	ROCK1	HMBS	P08397	-0.00842382	-0.0445432	-0.254342	-1.3449	6.20984	6.0563	6.25458	6.10104	0.0331201	6.2462	cePISA-7	-0.0216322	0.0371158	-0.620258	1.06422	6.16027	6.4163	6.1508	6.40683	0.0348762	6.25333	lcPISA-10
GSK429286A	ROCK1	FAM136A	Q96C01	0.0166971	0.00569849	0.356773	0.121762	6.31365	6.2657	6.31305	6.2651	0.0468003	6.24099	cePISA-7	0.0375009	0.0773682	0.72809	1.50212	6.44128	6.62176	6.39998	6.58046	0.0515059	6.276	lcPISA-10
GSK429286A	ROCK1	RPL13	P26373	-0.0387998	-0.0459622	-0.995672	-1.17947	6.10222	6.072	6.11071	6.08049	0.0389685	6.26856	cePISA-7	0.273687	-0.0391362	0.760211	-0.108707	7.28001	5.86088	7.45015	6.03102	0.360014	6.02205	lcPISA-10
GSK429286A	ROCK1	E4F1	Q66K89	0.0960591	-0.0199196	0.717051	-0.148694	6.64117	6.12819	6.69782	6.18483	0.133964	6.21338	cePISA-7
GSK429286A	ROCK1	PRKACB	P22694-2	0.0528997	-0.00360132	0.602297	-0.0410034	6.33069	6.08755	5.91102	5.66788	0.0878299	6.10276	cePISA-7	-0.0239798	-0.0437453	-0.435758	-0.794934	6.14245	6.05886	5.74867	5.66509	0.0550301	6.2454	lcPISA-10
GSK429286A	ROCK1	PRKACA	P17612	0.0435369	0.0752903	0.356305	0.616173	6.35893	6.50044	6.02139	6.1629	0.12219	6.1699	cePISA-7	-0.103738	-0.0361216	-1.55085	-0.540004	5.79671	6.07486	5.31358	5.59173	0.0668913	6.22889	lcPISA-10
GSK429286A	ROCK1	TSR1	Q2NL82	0.0219383	-0.0121659	0.542064	-0.300602	6.32179	6.1741	6.31959	6.1719	0.0404719	6.22638	cePISA-7	-0.0265206	-0.0734389	-0.220937	-0.611801	6.02473	5.83195	6.06197	5.86919	0.120037	6.1365	lcPISA-10
GSK429286A	ROCK1	ATP6V1A	P38606	-0.00236856	-0.0308726	-0.100091	-1.30462	6.24425	6.12209	6.24002	6.11786	0.023664	6.25451	cePISA-7	-0.000219576	0.0162782	-0.00629672	0.466805	6.27424	6.3464	6.28485	6.35701	0.0348714	6.27519	lcPISA-10
GSK429286A	ROCK1	POR	P16435	0.0148376	-0.00256804	0.431798	-0.074734	6.31159	6.2359	6.3278	6.25211	0.0343625	6.24702	cePISA-7	-0.0385295	-0.0520247	-1.00808	-1.36117	6.08558	6.02891	6.11596	6.0593	0.0382206	6.25029	lcPISA-10
GSK429286A	ROCK1	RNH1	P13489	0.0469381	-0.128704	0.826997	-2.26762	6.44082	5.70253	6.44911	5.71082	0.0567573	6.23464	cePISA-7	0.120636	0.0676653	2.25485	1.26476	6.79156	6.54672	6.72663	6.48179	0.0535006	6.24676	lcPISA-10
GSK429286A	ROCK1	FKBP5	Q13451	-0.0316608	-0.0190595	-1.19468	-0.719188	6.12804	6.1818	6.14464	6.1984	0.0265015	6.26401	cePISA-7	-0.00417093	-0.0722929	-0.0446573	-0.774026	6.25852	5.96988	6.16381	5.87516	0.0933986	6.27665	lcPISA-10
GSK429286A	ROCK1	RWDD1	Q9H446	-0.000673909	0.0268673	-0.0142319	0.567394	6.22823	6.34828	6.22437	6.34441	0.0473521	6.23114	cePISA-7	-0.0569568	0.0182911	-1.19816	0.384778	5.99715	6.31825	6.04228	6.36338	0.0475369	6.23865	lcPISA-10
GSK429286A	ROCK1	EPS15L1	Q9UBC2-2	0.000530169	-0.0249381	0.0184048	-0.865724	6.2463	6.137	6.2296	6.1203	0.0288061	6.244	cePISA-7	-0.026708	-0.0319504	-0.587058	-0.702291	6.13969	6.11742	6.10618	6.08391	0.0454946	6.25441	lcPISA-10
GSK429286A	ROCK1	RPL10	P27635	0.0412368	-0.0323183	1.02719	-0.805029	6.41303	6.09426	6.41598	6.09721	0.0401454	6.23232	cePISA-7	0.194531	-0.0498558	0.71912	-0.184301	7.01241	5.91969	7.02086	5.92815	0.270512	6.12784	lcPISA-10
GSK429286A	ROCK1	RPL10	F8W7C6	-0.0527877	-0.0120484	-0.511727	-0.116798	6.04417	6.21728	5.94215	6.11526	0.103156	6.26942	cePISA-7	0.186476	-0.0413354	1.1329	-0.251125	7.08594	6.05089	7.18312	6.14807	0.164601	6.22677	lcPISA-10
GSK429286A	ROCK1	EIF4E	P06730-2	0.0671622	-0.0620503	1.33851	-1.23663	6.54538	5.98464	6.49478	5.93404	0.050177	6.24765	cePISA-7	-0.0352874	-0.0132027	-0.401542	-0.150236	6.02501	6.11796	5.8403	5.93324	0.0878797	6.1742	lcPISA-10
GSK429286A	ROCK1	NXF1	Q9UBU9	-0.00464674	0.00172523	-0.0718108	0.0266618	6.21035	6.23783	6.2445	6.27199	0.0647082	6.23038	cePISA-7	0.31081	0.33979	1.38368	1.5127	7.63755	7.79251	7.60075	7.75572	0.224625	6.15731	lcPISA-10
GSK429286A	ROCK1	CSTB	P04080	-0.0470007	-0.0705505	-0.568497	-0.853343	6.05091	5.95294	6.0878	5.98983	0.0826754	6.25128	cePISA-7	-0.00825845	-0.00421806	-0.115763	-0.0591267	6.22569	6.24315	6.2262	6.24366	0.0713393	6.26143	lcPISA-10
GSK429286A	ROCK1	UBC	P0CG48	-0.0445161	-0.0613388	-0.976165	-1.34506	6.05543	5.98523	6.09848	6.02828	0.045603	6.24519	cePISA-7	-0.0371433	0.000800356	-0.498414	0.0107397	6.03277	6.19353	6.00612	6.16689	0.0745231	6.1901	lcPISA-10
GSK429286A	ROCK1	RPS27A	P62979	-0.0430502	-0.00927109	-0.611747	-0.131743	6.03289	6.17582	5.99137	6.13429	0.0703724	6.21563	cePISA-7	0.216842	0.0976839	1.5939	0.718025	7.21989	6.64753	7.07385	6.50149	0.136045	6.21233	lcPISA-10
GSK429286A	ROCK1	UBA52	P62987	0.00970696	0.00264118	0.110172	0.0299769	6.24686	6.21634	6.20144	6.17092	0.0881072	6.20497	cePISA-7
GSK429286A	ROCK1	FCF1	Q9Y324	0.0160568	0.0651991	0.10415	0.422904	6.41306	6.63527	6.59766	6.81987	0.15417	6.34208	cePISA-7
GSK429286A	ROCK1	B4GALT3	O60512	0.0428361	-0.0291002	0.46114	-0.31327	6.42704	6.11444	6.39658	6.08397	0.0928919	6.23902	cePISA-7	-0.0294317	-0.157434	-0.333585	-1.78439	6.10457	5.58627	5.95482	5.43653	0.0882282	6.23038	lcPISA-10
GSK429286A	ROCK1	PTGES3	Q15185	-0.00742816	-0.0450068	-0.253855	-1.53809	6.20001	6.0406	6.2227	6.06329	0.0292615	6.23201	cePISA-7	-0.0028875	0.0180795	-0.0368806	0.230921	6.25915	6.35079	6.18534	6.27697	0.0782932	6.2717	lcPISA-10
GSK429286A	ROCK1	FKBP1A	P62942	0.0330402	-0.0778223	0.247067	-0.581936	6.39513	5.92211	6.32608	5.85306	0.13373	6.25033	cePISA-7	-0.0414661	0.0282649	-0.432964	0.295126	6.00412	6.30145	5.99544	6.29277	0.0957725	6.17919	lcPISA-10
GSK429286A	ROCK1	OPA1	O60313-2	0.0649798	-0.00392268	1.34583	-0.0812445	6.5165	6.21259	6.49533	6.19142	0.0482824	6.2295	cePISA-7	-0.00900779	-0.00303325	-0.142487	-0.0479808	6.22919	6.25504	6.1755	6.20135	0.0632181	6.26821	lcPISA-10
GSK429286A	ROCK1	TMEM192	Q8IY95	-0.000487493	0.00474242	-0.0115606	0.112464	6.22852	6.25114	6.21504	6.23766	0.0421685	6.23062	cePISA-7	-0.0170432	0.0100152	-0.325681	0.191382	6.20945	6.32701	6.19001	6.30757	0.052331	6.28324	lcPISA-10
GSK429286A	ROCK1	GNL2	Q13823	0.0315012	0.00729296	0.800114	0.185238	6.38407	6.27784	6.4174	6.31117	0.0393708	6.24618	cePISA-7
GSK429286A	ROCK1	BCAR1	P56945-6	0.0517038	0.00893953	1.06747	0.184564	6.49092	6.30135	6.48074	6.29116	0.0484358	6.26242	cePISA-7
GSK429286A	ROCK1	SETD1A	O15047	0.0211782	0.00422888	0.496114	0.0990643	6.35208	6.27789	6.35751	6.28332	0.0426882	6.25951	cePISA-7
GSK429286A	ROCK1	GFM2	Q969S9	-0.0718006	-0.0403738	-0.83268	-0.46822	5.94668	6.07764	5.86677	5.99773	0.0862283	6.25012	cePISA-7
GSK429286A	ROCK1	NT5DC1	Q5TFE4	-0.00180354	0.0567552	-0.0560195	1.76287	6.23152	6.48966	6.23716	6.4953	0.0321948	6.23932	cePISA-7	0.0129257	-0.0154149	0.271818	-0.324165	6.27118	6.14919	6.26553	6.14354	0.0475527	6.21524	lcPISA-10
GSK429286A	ROCK1	GALNT7	Q86SF2	0.0430447	0.0282211	1.12251	0.735943	6.42612	6.36043	6.46278	6.39709	0.0383469	6.23722	cePISA-7	0.0283062	-0.0311848	0.675489	-0.744182	6.39349	6.13521	6.35843	6.10015	0.0419048	6.26926	lcPISA-10
GSK429286A	ROCK1	GALNT7	H0YAH3	0.0236707	-0.100004	0.214717	-0.907133	6.33732	5.81669	6.40085	5.88022	0.110241	6.23419	cePISA-7
GSK429286A	ROCK1	TRAF4	Q9BUZ4	-0.062371	0.0414621	-0.522913	0.347614	5.97482	6.42069	5.91386	6.35973	0.119276	6.23879	cePISA-7	-0.0627631	-0.0349419	-0.867208	-0.482798	5.96209	6.07818	6.01384	6.12993	0.0723738	6.22719	lcPISA-10
GSK429286A	ROCK1	WASHC5	Q12768	0.0301476	-0.0308334	0.960815	-0.982674	6.39051	6.12602	6.35889	6.0944	0.0313771	6.25835	cePISA-7	-0.0104858	-0.0874537	-0.175673	-1.46515	6.24289	5.91856	6.16369	5.83936	0.0596894	6.28843	lcPISA-10
GSK429286A	ROCK1	PEX19	P40855	-0.0260387	-0.0396065	-0.51793	-0.787802	6.13011	6.07273	6.14541	6.08803	0.0502746	6.24176	cePISA-7	0.0133178	0.0430486	0.365159	1.18034	6.31316	6.44461	6.32105	6.4525	0.0364714	6.25514	lcPISA-10
GSK429286A	ROCK1	DCAF8	Q5TAQ9	-0.0202557	-0.0180974	-0.485368	-0.433651	6.16512	6.17435	6.07358	6.08281	0.0417327	6.25229	cePISA-7	0.0943803	0.0192911	1.74785	0.357257	6.65838	6.32069	6.68155	6.34386	0.0539978	6.23673	lcPISA-10
GSK429286A	ROCK1	MEAK7	Q6P9B6	0.019926	-0.0435316	0.516449	-1.12827	6.32295	6.05086	6.297	6.02491	0.0385827	6.23622	cePISA-7	0.0464167	-0.0537459	0.748067	-0.866186	6.45499	6.02204	6.49745	6.0645	0.0620488	6.25061	lcPISA-10
GSK429286A	ROCK1	GAB2	Q9UQC2	-0.0394626	0.0319089	-1.0171	0.822418	6.0968	6.40601	6.08887	6.39807	0.0387989	6.26588	cePISA-7
GSK429286A	ROCK1	TCERG1	O14776	0.0335608	-0.0243663	0.90272	-0.655407	6.40274	6.15075	6.40617	6.15418	0.0371774	6.25551	cePISA-7	-0.00602858	-0.0249811	-0.0588305	-0.24378	6.18039	6.09973	6.2117	6.13104	0.102474	6.20627	lcPISA-10
GSK429286A	ROCK1	GLUD1	P00367	-0.00176539	-0.0374703	-0.0533102	-1.13151	6.21516	6.06323	6.2047	6.05277	0.0331155	6.22278	cePISA-7	-0.078247	-0.0736202	-1.12059	-1.05433	5.86209	5.88091	5.58176	5.60059	0.0698267	6.18881	lcPISA-10
GSK429286A	ROCK1	GLUD2	P49448	-0.0180694	0.0541216	-0.248359	0.743885	6.15859	6.4746	6.18589	6.5019	0.0727553	6.23621	cePISA-7	-0.046131	-0.149035	-0.575662	-1.85978	6.01281	5.59887	5.71222	5.29828	0.0801356	6.20818	lcPISA-10
GSK429286A	ROCK1	FAM50A	Q14320	0.0363865	-0.00899813	1.1713	-0.289656	6.40714	6.20873	6.39233	6.19391	0.0310649	6.24757	cePISA-7	-0.00690371	-0.045921	-0.120748	-0.80317	6.21462	6.0488	6.22215	6.05633	0.0571747	6.24442	lcPISA-10
GSK429286A	ROCK1	RPL15	P61313	-0.0065654	-0.0218639	-0.200248	-0.666861	6.23526	6.16949	6.23673	6.17096	0.0327863	6.2637	cePISA-7	0.259757	-0.0281117	0.65276	-0.0706436	7.23134	5.92327	7.36654	6.05847	0.397937	6.03982	lcPISA-10
GSK429286A	ROCK1	RPL15	A0A2R8Y738	0.0123924	-0.0124998	0.056278	-0.0567657	6.3323	6.22398	6.07845	5.97013	0.220199	6.27815	cePISA-7
GSK429286A	ROCK1	RAN	P62826	-0.0195803	-0.0648778	-0.492081	-1.63047	6.14656	5.95657	6.15148	5.96149	0.0397908	6.23055	cePISA-7	0.0298607	0.0158095	0.866291	0.45865	6.38756	6.32565	6.40869	6.34678	0.0344696	6.25671	lcPISA-10
GSK429286A	ROCK1	SERBP1	Q8NC51	-0.0517517	-0.00752221	-1.07078	-0.155639	6.00887	6.19594	6.03417	6.22124	0.048331	6.22833	cePISA-7	0.0805986	0.0275869	0.961078	0.328953	6.56605	6.32916	6.59007	6.35318	0.0838627	6.20929	lcPISA-10
GSK429286A	ROCK1	CD2AP	Q9Y5K6	-0.0152406	0.0440875	-0.550785	1.5933	6.18647	6.44618	6.16724	6.42695	0.0276706	6.25216	cePISA-7	-0.000508291	-0.0367823	-0.0153463	-1.11053	6.25741	6.10204	6.26521	6.10984	0.0331214	6.25962	lcPISA-10
GSK429286A	ROCK1	PELO	Q9BRX2	-0.00530043	-0.0342286	-0.0751474	-0.485279	6.23924	6.11538	6.2284	6.10454	0.0705338	6.2622	cePISA-7	0.0382273	-0.00116038	0.338947	-0.0102886	6.39236	6.2202	6.40427	6.23211	0.112783	6.2252	lcPISA-10
GSK429286A	ROCK1	ECI2	O75521	0.0548869	-0.0801351	0.940862	-1.37366	6.47239	5.89412	6.46322	5.88495	0.0583368	6.23078	cePISA-7	-0.0514544	-0.00513732	-1.47532	-0.147299	6.02934	6.22605	6.05416	6.25087	0.0348768	6.24826	lcPISA-10
GSK429286A	ROCK1	DBI	P07108-5	-0.0179458	-0.0247423	-0.21503	-0.296467	6.15973	6.13078	6.10884	6.07989	0.0834572	6.23683	cePISA-7	0.0412009	0.0954879	0.411871	0.954559	6.4093	6.65508	6.40265	6.64842	0.100034	6.22886	lcPISA-10
GSK429286A	ROCK1	PHPT1	Q9NRX4	-0.0819104	-0.0521852	-1.99049	-1.26814	5.90702	6.02999	5.91538	6.03835	0.0411509	6.2521	cePISA-7	-0.0324315	-0.00109773	-0.64411	-0.0218016	6.09342	6.2272	6.07726	6.21105	0.0503508	6.23194	lcPISA-10
GSK429286A	ROCK1	NENF	Q9UMX5	-0.0419468	0.0341826	-0.941433	0.767177	6.05821	6.38649	6.05942	6.38769	0.0445563	6.23695	cePISA-7	-0.0302539	-0.00838076	-0.791745	-0.219325	6.1158	6.20922	6.13201	6.22544	0.0382117	6.2454	lcPISA-10
GSK429286A	ROCK1	ZBTB8OS	Q8IWT0	-0.0504716	-0.0022122	-1.13611	-0.0497963	6.03116	6.23632	6.06914	6.2743	0.044425	6.24589	cePISA-7	-0.000100703	-0.0622372	-0.00125155	-0.773496	6.2317	5.96901	6.12918	5.86648	0.0804622	6.23214	lcPISA-10
GSK429286A	ROCK1	ENSA	O43768-3	-0.0360704	0.0048747	-0.721684	0.0975313	6.09603	6.27152	6.11829	6.29378	0.0499809	6.25037	cePISA-7	0.0614101	0.0438723	1.27137	0.908287	6.52257	6.44376	6.57007	6.49126	0.0483023	6.25075	lcPISA-10
GSK429286A	ROCK1	ARPP19	H3BMD8	0.0159862	-0.026763	0.226247	-0.378766	6.33459	6.14964	6.35893	6.17398	0.0706585	6.26478	cePISA-7
GSK429286A	ROCK1	SECISBP2L	Q93073	0.0454616	-0.170272	0.399179	-1.49509	6.47157	5.57273	6.55313	5.65428	0.113888	6.27083	cePISA-7
GSK429286A	ROCK1	RPS19	P39019	-0.00403031	-0.0569174	-0.13564	-1.91555	6.23591	6.01145	6.27748	6.05302	0.0297133	6.25335	cePISA-7	0.0461595	0.0066066	0.423265	0.0605799	6.45736	6.28273	6.34993	6.1753	0.109056	6.25403	lcPISA-10
GSK429286A	ROCK1	MPV17	P39210	-0.168256	-0.253872	-1.69574	-2.5586	5.50629	5.18903	5.59124	5.27398	0.0992228	6.18742	cePISA-7	-0.00243134	-0.0156614	-0.0265623	-0.171101	6.25186	6.19479	6.24368	6.18661	0.0915334	6.26241	lcPISA-10
GSK429286A	ROCK1	OXLD1	Q5BKU9	0.000969976	-0.000970628	0.00684673	-0.00685134	6.18203	6.17371	6.20205	6.19374	0.14167	6.17787	cePISA-7	0.0551666	0.0132859	0.583429	0.140509	6.56574	6.37788	6.56981	6.38195	0.0945558	6.31942	lcPISA-10
GSK429286A	ROCK1	SLC7A5	Q01650	-0.0289094	-0.0324713	-0.435212	-0.488833	6.13173	6.11661	6.14022	6.1251	0.0664261	6.25584	cePISA-7	-0.15531	-0.0498211	-2.29928	-0.737576	5.61519	6.04115	5.75307	6.17903	0.0675471	6.25341	lcPISA-10
GSK429286A	ROCK1	SLC7A6	Q92536	-0.449347	-0.196965	-5.61934	-2.46316	4.57137	5.44529	4.48147	5.35539	0.0799644	6.24186	cePISA-7	0.0791535	-0.0282152	1.04718	-0.37328	6.58474	6.11248	6.61165	6.13939	0.0755872	6.2332	lcPISA-10
GSK429286A	ROCK1	UROS	P10746	-0.000922509	-0.0251078	-0.0199583	-0.543203	6.25353	6.14957	6.30518	6.20122	0.0462217	6.25753	cePISA-7	-0.0331142	-0.0298374	-0.541647	-0.488048	6.12164	6.13556	6.17377	6.18769	0.0611361	6.26377	lcPISA-10
GSK429286A	ROCK1	FAHD2A	Q96GK7	0.0576016	-0.0329517	1.97544	-1.13007	6.50092	6.10543	6.49446	6.09896	0.0291589	6.24648	cePISA-7	-0.0269024	-0.00880264	-0.730937	-0.239167	6.13156	6.20897	6.05843	6.13584	0.0368054	6.24697	lcPISA-10
GSK429286A	ROCK1	FAHD2B	Q6P2I3	-0.164822	0.182366	-1.45226	1.60684	5.56769	7.08254	5.42352	6.93837	0.113493	6.24153	cePISA-7	-0.0498131	0.030388	-0.414556	0.252896	6.02234	6.36662	6.09615	6.44042	0.12016	6.23391	lcPISA-10
GSK429286A	ROCK1	NGLY1	Q96IV0	0.0196038	-0.0206561	0.520174	-0.548097	6.35131	6.17652	6.35337	6.17858	0.037687	6.2656	cePISA-7	0.0893664	-0.00878644	1.32631	-0.130402	6.67066	6.23191	6.58916	6.15042	0.0673796	6.26999	lcPISA-10
GSK429286A	ROCK1	SAAL1	Q96ER3	-0.00885134	0.00213072	-0.237416	0.0571516	6.2202	6.26774	6.22537	6.2729	0.0372819	6.25849	cePISA-7	0.0363259	0.0152547	0.476728	0.200197	6.36581	6.27351	6.20765	6.11535	0.0761984	6.20753	lcPISA-10
GSK429286A	ROCK1	THOP1	P52888	-0.00380703	0.00983682	-0.155814	0.4026	6.22181	6.28093	6.19932	6.25844	0.0244333	6.23825	cePISA-7	0.0257322	0.039008	0.785675	1.19103	6.35506	6.4138	6.36207	6.42082	0.0327517	6.24271	lcPISA-10
GSK429286A	ROCK1	NLRC3	Q7RTR2-2	-0.0743454	-0.142651	-0.628207	-1.20538	5.9326	5.65826	5.67822	5.40388	0.118345	6.24634	cePISA-7	-0.0568325	0.10948	-0.234296	0.451339	5.98577	6.71715	6.1273	6.85868	0.242567	6.22628	lcPISA-10
GSK429286A	ROCK1	CRPPA	A4D126	-0.0304819	-0.00642596	-1.05263	-0.221906	6.12343	6.22638	6.14587	6.24883	0.028958	6.25418	cePISA-7	0.00679201	0.0170014	0.160839	0.402605	6.27874	6.32334	6.3072	6.35179	0.0422286	6.24925	lcPISA-10
GSK429286A	ROCK1	APOL2	J3KQL8	0.225193	-0.025559	2.17012	-0.246305	7.29979	6.13517	7.29269	6.12807	0.10377	6.24483	cePISA-7	-0.280831	0.145185	-2.87855	1.48817	5.12494	6.88545	5.15603	6.91654	0.0975598	6.22626	lcPISA-10
GSK429286A	ROCK1	RAP2B	P61225	0.0230776	0.037323	0.469988	0.760104	6.34984	6.41285	6.36733	6.43034	0.0491025	6.24908	cePISA-7	-0.0316696	-0.0300248	-0.615349	-0.58339	6.09253	6.09947	6.05027	6.05722	0.0514661	6.22774	lcPISA-10
GSK429286A	ROCK1	RHOT2	Q8IXI1	-0.00770086	-0.177397	-0.134794	-3.1051	6.19944	5.51149	6.21915	5.5312	0.0571306	6.23262	cePISA-7	-0.0448082	-0.000564958	-0.823427	-0.010382	6.02912	6.21688	6.04897	6.23673	0.0544168	6.21931	lcPISA-10
GSK429286A	ROCK1	RHOT1	Q8IXI2-3	0.0651993	-0.0409159	1.15334	-0.723781	6.52006	6.05769	6.46434	6.00198	0.0565308	6.23196	cePISA-7	-0.00100557	0.0584515	-0.0245174	1.42514	6.2531	6.51619	6.26279	6.52588	0.0410147	6.25746	lcPISA-10
GSK429286A	ROCK1	RAP2C	Q9Y3L5	0.306875	-0.277896	3.32627	-3.01216	7.73792	5.1593	7.84013	5.26151	0.092258	6.25526	cePISA-7	-0.112178	-0.0966038	-1.1893	-1.02419	5.77037	5.833	5.72712	5.78975	0.0943225	6.23696	lcPISA-10
GSK429286A	ROCK1	RAP2A	P10114	-0.0215541	-0.0398455	-0.463233	-0.856344	6.13957	6.06222	6.15956	6.08221	0.0465298	6.23199	cePISA-7	-0.0850969	0.00129743	-1.45839	0.0222354	5.89386	6.25759	5.88849	6.25222	0.05835	6.25197	lcPISA-10
GSK429286A	ROCK1	FAM133B	Q5BKY9	0.0289343	-0.044394	0.232549	-0.356801	6.37969	6.06353	6.35664	6.04048	0.124422	6.25302	cePISA-7	0.010754	0.123772	0.235261	2.7077	6.32202	6.83719	6.30975	6.82492	0.0457111	6.27507	lcPISA-10
GSK429286A	ROCK1	GEMIN4	P57678	0.0286644	-0.0153875	0.518471	-0.278324	6.39013	6.19796	6.37293	6.18076	0.0552863	6.26441	cePISA-7	0.0174858	-0.0796329	0.068099	-0.310133	6.29737	5.88741	6.34471	5.93474	0.256771	6.22151	lcPISA-10
GSK429286A	ROCK1	RHEB	Q15382	0.03198	-0.0529528	0.622143	-1.03015	6.39444	6.02886	6.38336	6.01778	0.0514029	6.25425	cePISA-7	-0.0277077	-0.000594734	-0.686963	-0.0147454	6.12883	6.2451	6.11177	6.22804	0.0403337	6.24768	lcPISA-10
GSK429286A	ROCK1	RSRC2	Q7L4I2	-0.0301028	0.0125656	-0.605979	0.25295	6.10983	6.29323	6.09643	6.27983	0.0496763	6.23865	cePISA-7	0.0455794	0.0112749	1.05266	0.260394	6.47939	6.32714	7.04161	6.88936	0.0432994	6.27789	lcPISA-10
GSK429286A	ROCK1	WDR46	O15213	0.106261	-0.13738	1.52422	-1.9706	6.70395	5.66223	6.71761	5.67589	0.0697151	6.22792	cePISA-7	0.090139	-0.0243643	0.438385	-0.118494	6.56752	6.06642	6.65552	6.15442	0.205616	6.16974	lcPISA-10
GSK429286A	ROCK1	WDR46	A0A0G2JJL1	0.048235	0.00322459	0.407539	0.0272446	6.39544	6.19899	6.25607	6.05962	0.118357	6.18515	cePISA-7	0.181216	-0.171237	0.705322	-0.666483	6.95362	5.44644	7.04707	5.53988	0.256926	6.13281	lcPISA-10
GSK429286A	ROCK1	FAR1	Q8WVX9	-0.0247841	0.0474984	-0.330445	0.633294	6.16363	6.48031	6.08973	6.40641	0.0750022	6.27043	cePISA-7	-0.0285388	-0.0093013	-0.571533	-0.186273	6.11306	6.19512	6.13542	6.21748	0.0499338	6.23519	lcPISA-10
GSK429286A	ROCK1	SREK1	Q8WXA9-2	0.093502	-0.0624678	2.55497	-1.70695	6.67563	5.99158	6.65559	5.97153	0.0365962	6.25671	cePISA-7	-0.0152716	0.0586486	-0.133673	0.513356	6.22412	6.55134	6.325	6.65222	0.114245	6.29035	lcPISA-10
GSK429286A	ROCK1	DCAF12	Q5T6F0	-0.0387764	0.0996173	-0.370567	0.951994	6.04834	6.65728	5.90528	6.51422	0.104641	6.21311	cePISA-7
GSK429286A	ROCK1	SH3BGRL3	Q9H299	0.00911502	-0.0347154	0.204072	-0.777228	6.30028	6.11175	6.31665	6.12812	0.0446657	6.2606	cePISA-7	-0.0676828	0.0291185	-1.26538	0.544394	5.95967	6.37327	5.98761	6.40121	0.053488	6.24592	lcPISA-10
GSK429286A	ROCK1	ATG13	O75143-2	-0.000603823	0.00060357	-0.0100033	0.00999913	6.25858	6.26382	6.23983	6.24507	0.0603623	6.26119	cePISA-7
GSK429286A	ROCK1	TMEM143	Q96AN5	-0.38331	0.159804	-2.27164	0.947059	4.64277	6.76505	4.9264	7.04868	0.168738	6.05571	cePISA-7
GSK429286A	ROCK1	KLHL11	Q9NVR0	-0.0190172	0.0404018	-0.21459	0.455894	6.1787	6.43849	6.15265	6.41244	0.0886211	6.26069	cePISA-7	0.216785	-0.0179627	1.97433	-0.163592	7.27698	6.18422	7.24078	6.14802	0.109802	6.2617	lcPISA-10
GSK429286A	ROCK1	RTF1	Q92541	-0.000608098	0.000607842	-0.0210448	0.021036	6.25014	6.25541	6.21624	6.22151	0.0288954	6.25277	cePISA-7	0.0256104	-0.0348248	0.496863	-0.675629	6.35658	6.0958	6.33123	6.07045	0.0515443	6.24474	lcPISA-10
GSK429286A	ROCK1	REXO4	Q9GZR2	0.0175655	0.0277118	0.27095	0.42746	6.33634	6.38106	6.31771	6.36243	0.064829	6.25966	cePISA-7
GSK429286A	ROCK1	IMPDH2	P12268	-0.0175853	-0.0512581	-0.579219	-1.68832	6.18121	6.03861	6.18066	6.03806	0.0303604	6.25701	cePISA-7	0.0436888	0.00422712	0.698543	0.0675876	6.45465	6.2805	6.47886	6.3047	0.0625428	6.26212	lcPISA-10
GSK429286A	ROCK1	IMPDH2	H0Y4R1	-0.137721	0.0993053	-1.21217	0.874053	5.67874	6.69274	5.75211	6.76611	0.113615	6.24756	cePISA-7	0.10332	-0.175886	0.843088	-1.43523	6.71016	5.52947	6.67603	5.49534	0.122549	6.24641	lcPISA-10
GSK429286A	ROCK1	IMPDH1	P20839-6	-0.035386	-0.0419036	-1.09695	-1.299	6.14091	6.11324	6.12229	6.09461	0.0322585	6.2934	cePISA-7	0.0891908	0.0349894	1.43811	0.56417	6.6738	6.42772	6.6581	6.41202	0.0620193	6.2737	lcPISA-10
GSK429286A	ROCK1	DHRS4	Q9BTZ2	-0.00512356	0.00295822	-0.118441	0.0683849	6.20908	6.24395	6.22127	6.25615	0.0432584	6.23116	cePISA-7	0.0420435	0.0107102	0.928322	0.236481	6.43815	6.29983	6.41637	6.27805	0.0452897	6.25324	lcPISA-10
GSK429286A	ROCK1	UHRF1	Q96T88-2	-0.0198378	-0.0214828	-0.322909	-0.349684	6.16915	6.16212	6.19816	6.19113	0.0614349	6.25456	cePISA-7
GSK429286A	ROCK1	HTT	P42858	0.100803	-0.00668172	1.45049	-0.0961456	6.74306	6.25894	6.72684	6.24272	0.0694958	6.288	cePISA-7
GSK429286A	ROCK1	EXOC4	Q96A65	0.017456	-0.0440832	0.290906	-0.734649	6.36585	6.10002	6.35365	6.08782	0.0600057	6.28929	cePISA-7	0.0755186	-0.00486067	0.766087	-0.0493083	6.64482	6.28474	6.55698	6.19689	0.0985771	6.30595	lcPISA-10
GSK429286A	ROCK1	USE1	Q9NZ43	0.00728796	0.0403627	0.0859855	0.476211	6.3	6.4461	6.2755	6.4216	0.084758	6.26825	cePISA-7	0.0993323	-0.0594516	2.10492	-1.25982	6.69151	5.99411	6.62167	5.92428	0.0471906	6.24629	lcPISA-10
GSK429286A	ROCK1	RAB22A	Q9UL26	0.0661564	0.0433231	1.45135	0.950431	6.53728	6.43463	6.49624	6.39359	0.0455826	6.24428	cePISA-7	0.00318434	-0.00770019	0.0763072	-0.184522	6.27046	6.22333	6.2707	6.22357	0.0417305	6.25664	lcPISA-10
GSK429286A	ROCK1	RAB31	Q13636	0.053239	-0.138759	1.21539	-3.16774	6.46622	5.66047	6.56965	5.76391	0.0438039	6.23194	cePISA-7	-0.000353996	-0.0164152	-0.00902887	-0.418679	6.25507	6.18581	6.27705	6.2078	0.0392071	6.2566	lcPISA-10
GSK429286A	ROCK1	MCM3AP	O60318	-0.0590076	-0.0561038	-0.412974	-0.392651	5.93596	5.94792	5.85956	5.87152	0.142884	6.18378	cePISA-7
GSK429286A	ROCK1	TXNDC5	Q8NBS9	-0.00726281	-0.0196517	-0.232987	-0.630416	6.19491	6.14194	6.20877	6.1558	0.0311727	6.22617	cePISA-7	-0.0123023	0.0231505	-0.380283	0.715617	6.19412	6.34821	6.211	6.3651	0.0323504	6.24716	lcPISA-10
GSK429286A	ROCK1	PLCD1	P51178-2	0.0179586	-0.0346832	0.405514	-0.783164	6.33589	6.10887	6.35145	6.12443	0.044286	6.25751	cePISA-7	0.0250283	0.00378601	0.398489	0.060279	6.36008	6.26712	6.33032	6.23736	0.0628081	6.25069	lcPISA-10
GSK429286A	ROCK1	SCFD2	Q8WU76	0.0468464	-0.00779778	1.06965	-0.178048	6.47733	6.23658	6.49938	6.25863	0.043796	6.27037	cePISA-7	-0.0219191	0.0288924	-0.239204	0.315304	6.12151	6.34095	6.15439	6.37383	0.0916335	6.21523	lcPISA-10
GSK429286A	ROCK1	SPG11	Q96JI7	-0.0581312	-0.0383669	-0.704139	-0.464735	6.01136	6.09429	6.03622	6.11914	0.0825565	6.25853	cePISA-7	0.0641301	-0.00423115	0.253505	-0.0167257	6.4437	6.14549	6.42982	6.13161	0.252974	6.16354	lcPISA-10
GSK429286A	ROCK1	UBE2S	Q16763	0.00182733	-0.00512052	0.0639866	-0.179303	6.2569	6.22684	6.25434	6.22428	0.0285579	6.24897	cePISA-7	0.00332368	-0.0115742	0.0722326	-0.251539	6.25992	6.19562	6.26562	6.20131	0.0460135	6.24552	lcPISA-10
GSK429286A	ROCK1	POLR3C	Q9BUI4	0.0319534	-0.00288076	1.2542	-0.113073	6.39125	6.23878	6.32631	6.17384	0.0254771	6.25125	cePISA-7	0.00216122	0.00673564	0.0600293	0.187087	6.26618	6.28608	6.28201	6.30191	0.0360028	6.2568	lcPISA-10
GSK429286A	ROCK1	NIBAN1	Q9BZQ8	0.0635024	-0.0188598	1.65558	-0.491696	6.5327	6.17019	6.53252	6.17002	0.0383565	6.25138	cePISA-7	-0.00909188	0.00509198	-0.12134	0.0679576	6.24495	6.30664	6.39591	6.45761	0.0749287	6.28442	lcPISA-10
GSK429286A	ROCK1	PNKD	Q8N490	-0.0337164	0.0337769	-0.34803	0.348654	6.11868	6.41173	5.99718	6.29023	0.0968779	6.26336	cePISA-7
GSK429286A	ROCK1	PNKD	Q8N490-2	-0.0690202	-0.0683801	-0.96748	-0.958507	5.97063	5.97328	5.96285	5.9655	0.0713402	6.26321	cePISA-7	0.0164736	0.0819567	0.248043	1.23402	6.31115	6.60421	6.30256	6.59562	0.0664145	6.23949	lcPISA-10
GSK429286A	ROCK1	MAP4K5	Q9Y4K4	0.118339	-0.124901	1.13651	-1.19953	6.67131	5.63623	6.68258	5.6475	0.104124	6.14593	cePISA-7	-0.0889761	-0.00284122	-1.01898	-0.0325385	5.83722	6.19634	5.85931	6.21843	0.0873188	6.20855	lcPISA-10
GSK429286A	ROCK1	EXOSC4	Q9NPD3	0.00441141	0.00400445	0.120282	0.109186	6.27562	6.27385	6.2781	6.27633	0.0366755	6.25646	cePISA-7	0.0186198	0.0469928	0.349328	0.881636	6.33845	6.46434	6.3458	6.47169	0.0533018	6.25717	lcPISA-10
GSK429286A	ROCK1	GNB1L	Q9BYB4	-0.0214921	0.018772	-0.623968	0.544997	6.14443	6.31832	6.16942	6.34332	0.0344443	6.23665	cePISA-7	0.00965496	0.0463652	0.248974	1.19563	6.30138	6.46378	6.31332	6.47572	0.0387789	6.25936	lcPISA-10
GSK429286A	ROCK1	XPOT	O43592	0.00105983	-0.000538258	0.0304774	-0.0154787	6.27769	6.27074	6.25067	6.24372	0.0347742	6.27308	cePISA-7	0.00875045	-0.00602079	0.131743	-0.0906467	6.32215	6.25775	6.25606	6.19166	0.0664204	6.28392	lcPISA-10
GSK429286A	ROCK1	EIF2B3	Q9NR50	0.0120938	-0.0193422	0.340417	-0.544447	6.31249	6.17643	6.32895	6.19289	0.0355264	6.2598	cePISA-7	0.0402852	0.0291676	0.929058	0.672663	6.42346	6.37415	6.43825	6.38894	0.0433614	6.24657	lcPISA-10
GSK429286A	ROCK1	TWSG1	Q9GZX9	-0.0926583	0.00969299	-1.08987	0.114011	5.86426	6.29541	5.8567	6.28785	0.085018	6.25326	cePISA-7	0.00472598	0.0836293	0.0874568	1.54761	6.26828	6.62064	6.27171	6.62408	0.0540378	6.24777	lcPISA-10
GSK429286A	ROCK1	LANCL3	Q6ZV70	-0.109014	0.0985161	-1.07383	0.970425	5.74806	6.63734	5.92433	6.81361	0.101519	6.19923	cePISA-7	-0.0358444	0.157082	-0.285888	1.25286	6.06499	6.93276	5.91653	6.78431	0.125379	6.21756	lcPISA-10
GSK429286A	ROCK1	CARS	P49589-3	-0.0141384	0.0113339	-0.46597	0.373542	6.18544	6.29561	6.21069	6.32087	0.0303418	6.24635	cePISA-7	-0.00386687	0.00614832	-0.154969	0.246401	6.25022	6.29376	6.24778	6.29132	0.0249525	6.26699	lcPISA-10
GSK429286A	ROCK1	VKORC1	Q9BQB6	0.0529643	-0.00257886	0.751052	-0.036569	6.49413	6.24887	6.55895	6.31368	0.0705202	6.26004	cePISA-7	-0.000542909	0.0139793	-0.00654632	0.168561	6.25687	6.32017	6.32322	6.38652	0.0829335	6.25922	lcPISA-10
GSK429286A	ROCK1	SMC5	Q8IY18	0.0204032	-0.0360332	0.625327	-1.10437	6.3438	6.10043	6.35262	6.10925	0.032628	6.25471	cePISA-7	-0.0295037	-0.0319458	-0.555391	-0.601363	6.12533	6.11496	6.1065	6.09614	0.0531224	6.25188	lcPISA-10
GSK429286A	ROCK1	DMD	P11532	0.0010349	0.0253235	0.0442466	1.08269	6.25453	6.36073	6.25743	6.36362	0.0233893	6.25005	cePISA-7	0.0183821	-0.00920412	0.495866	-0.248286	6.33064	6.21074	6.32737	6.20747	0.0370706	6.25049	lcPISA-10
GSK429286A	ROCK1	ESPL1	Q14674	-0.0344436	0.0242173	-0.34776	0.24451	6.08647	6.33905	6.08647	6.33905	0.0990443	6.23353	cePISA-7	-0.0751595	0.153037	-0.401766	0.818059	5.93268	6.94936	5.88493	6.90161	0.187073	6.24995	lcPISA-10
GSK429286A	ROCK1	HUS1	O60921	-0.000859351	0.000858839	-0.0237345	0.0237204	6.24335	6.25079	6.22098	6.22842	0.0362068	6.24707	cePISA-7	-0.000955157	0.00527762	-0.0225846	0.124789	6.26619	6.29333	6.28936	6.31649	0.0422923	6.27034	lcPISA-10
GSK429286A	ROCK1	AP4B1	Q9Y6B7	-0.00169607	0.00690107	-0.0255214	0.103843	6.24407	6.28139	6.263	6.30032	0.0664567	6.25141	cePISA-7	-0.240401	-0.0113086	-1.73192	-0.0814709	5.26203	6.16761	5.19648	6.10206	0.138806	6.21614	lcPISA-10
GSK429286A	ROCK1	CTU1	Q7Z7A3	0.0125931	0.0130834	0.321611	0.334134	6.32447	6.32662	6.30657	6.30872	0.0391562	6.2695	cePISA-7	-0.00545605	0.0201918	-0.0980901	0.363013	6.24306	6.35504	6.26392	6.3759	0.0556228	6.26672	lcPISA-10
GSK429286A	ROCK1	ZC3HC1	Q86WB0	0.0382933	-0.0140083	0.992446	-0.363052	6.42635	6.19755	6.39989	6.17109	0.0385848	6.25802	cePISA-7	0.120809	-0.00645454	1.24498	-0.0665162	6.83129	6.2545	6.7126	6.13581	0.0970371	6.28255	lcPISA-10
GSK429286A	ROCK1	BAX	Q07812-2	0.0615611	0.045481	1.27913	0.945015	6.51839	6.44614	6.51409	6.44184	0.0481273	6.2461	cePISA-7	-0.0115054	0.0128739	-0.228238	0.255387	6.21347	6.31935	6.24035	6.34624	0.0504095	6.26321	lcPISA-10
GSK429286A	ROCK1	C12orf29	Q8N999	-0.0101401	-0.0705403	-0.172403	-1.19933	6.20556	5.95113	6.20697	5.95253	0.0588163	6.24934	cePISA-7	0.0194764	0.0551107	0.374723	1.06032	6.32733	6.48555	6.35429	6.51252	0.0519755	6.24248	lcPISA-10
GSK429286A	ROCK1	ERCC5	P28715	0.108212	0.0496533	2.51888	1.15579	6.75033	6.48182	6.76377	6.49526	0.0429604	6.26253	cePISA-7	0.0842611	-0.0486125	0.842514	-0.486069	6.62689	6.04381	6.61937	6.03629	0.100012	6.25093	lcPISA-10
GSK429286A	ROCK1	FAM126A	Q9BYI3	0.160186	0.204367	1.46527	1.86941	7.01852	7.23678	6.94606	7.16432	0.109322	6.28094	cePISA-7
GSK429286A	ROCK1	IKBKB	O14920	0.0117374	-0.0140755	0.238696	-0.286244	6.27813	6.1668	6.26291	6.15158	0.0491729	6.22726	cePISA-7	0.115235	0.166096	0.482703	0.695755	6.70756	6.94825	6.76253	7.00322	0.238728	6.19263	lcPISA-10
GSK429286A	ROCK1	CHUK	O15111	-0.0940131	-0.000140769	-1.2905	-0.00193231	5.85757	6.25138	5.88114	6.27495	0.0728502	6.25199	cePISA-7
GSK429286A	ROCK1	REXO2	Q9Y3B8	-0.0119258	6.93458e-06	-0.285678	0.000166115	6.18992	6.24132	6.16997	6.22138	0.0417457	6.2413	cePISA-7	-0.0276582	0.0430005	-0.764583	1.18871	6.11821	6.42532	6.14269	6.4498	0.0361742	6.23663	lcPISA-10
GSK429286A	ROCK1	GFPT1	Q06210	0.0230838	-0.0521594	0.840826	-1.89991	6.36233	6.03901	6.36399	6.04067	0.0274537	6.26133	cePISA-7	-0.0304474	0.0190575	-0.762512	0.477267	6.13068	6.34469	6.10944	6.32346	0.0399304	6.26143	lcPISA-10
GSK429286A	ROCK1	IMPACT	Q9P2X3	0.44469	0.133859	4.12205	1.24081	8.55942	6.90041	8.51245	6.85344	0.107881	6.28897	cePISA-7
GSK429286A	ROCK1	EDEM3	Q9BZQ6	0.0732753	-7.37616e-05	2.23831	-0.00225316	6.58512	6.25868	6.55837	6.23194	0.0327369	6.25901	cePISA-7	0.0516473	0.0297577	0.939243	0.541166	6.49549	6.39768	6.47579	6.37798	0.0549882	6.26707	lcPISA-10
GSK429286A	ROCK1	FCHSD1	Q86WN1	0.0272015	0.0766255	0.364143	1.02577	6.36068	6.58236	6.43434	6.65602	0.0747001	6.24188	cePISA-7
GSK429286A	ROCK1	SKA3	Q8IX90	0.0491264	0.00427367	1.29634	0.112773	6.50774	6.30854	6.44474	6.24553	0.0378962	6.28988	cePISA-7	0.0669703	0.0571204	0.584095	0.498187	6.5313	6.48686	6.55199	6.50755	0.114656	6.23504	lcPISA-10
GSK429286A	ROCK1	FCHSD2	O94868	-0.127016	-0.223606	-0.898955	-1.58257	5.6593	5.29281	5.5808	5.21431	0.141293	6.18013	cePISA-7
GSK429286A	ROCK1	ABRAXAS1	Q6UWZ7	0.0422169	-0.00290805	0.665287	-0.0458273	6.41746	6.21983	6.39979	6.20217	0.0634567	6.23238	cePISA-7
GSK429286A	ROCK1	RNF138	Q8WVD3	-0.0113778	0.0247963	-0.158312	0.345019	6.2026	6.36009	6.23633	6.39382	0.0718694	6.25171	cePISA-7	0.159098	0.0359724	1.55362	0.351276	6.96861	6.39855	7.17792	6.60786	0.102405	6.24098	lcPISA-10
GSK429286A	ROCK1	RPTOR	Q8N122	0.017009	-0.00670213	0.378532	-0.149155	6.3487	6.24521	6.34855	6.24506	0.0449341	6.27428	cePISA-7	-0.00189503	-0.057761	-0.0315583	-0.961903	6.28805	6.04921	6.29665	6.05781	0.0600486	6.29631	lcPISA-10
GSK429286A	ROCK1	GCAT	O75600-2	0.0808271	-0.0309529	2.12009	-0.811895	6.59719	6.10534	6.55253	6.06068	0.0381243	6.23775	cePISA-7	0.0692801	0.0507274	0.989509	0.724527	6.5522	6.46849	6.47988	6.39616	0.0700146	6.245	lcPISA-10
GSK429286A	ROCK1	UQCRB	P14927	-0.0280505	0.00253975	-0.711802	0.0644481	6.13115	6.26253	6.14834	6.27973	0.0394077	6.25152	cePISA-7	-0.0203754	0.0217266	-0.515294	0.549465	6.15712	6.33945	6.1864	6.36873	0.0395414	6.24469	lcPISA-10
GSK429286A	ROCK1	ERAP1	Q9NZ08-2	-0.00126092	0.0519673	-0.0682686	2.81361	6.23296	6.46722	6.24541	6.47967	0.01847	6.23841	cePISA-7	-0.00104372	-0.0121317	-0.024775	-0.287973	6.25249	6.20463	6.23513	6.18726	0.0421279	6.25702	lcPISA-10
GSK429286A	ROCK1	MINDY3	Q9H8M7	-0.0087659	0.0425318	-0.23294	1.13021	6.20308	6.42761	6.1936	6.41813	0.0376316	6.24088	cePISA-7	-0.0942729	0.0198059	-1.69467	0.356034	5.872	6.35517	5.80759	6.29076	0.0556292	6.26852	lcPISA-10
GSK429286A	ROCK1	METAP2	P50579	0.00503266	-0.0543351	0.13201	-1.42524	6.25593	6.00371	6.31306	6.06085	0.0381234	6.23414	cePISA-7	-0.0146557	0.034227	-0.284174	0.663659	6.20106	6.41477	6.16431	6.37802	0.0515732	6.26437	lcPISA-10
GSK429286A	ROCK1	METAP2	P50579-2	0.000158197	0.0629678	0.00121431	0.483337	6.24726	6.52525	6.31532	6.59331	0.130277	6.24657	cePISA-7
GSK429286A	ROCK1	GLYR1	Q49A26	-0.0599081	0.199631	-0.68579	2.28526	5.98382	7.16321	6.00646	7.18585	0.0873563	6.23753	cePISA-7	-0.135787	-0.0152451	-1.18293	-0.132809	5.6733	6.16769	5.57513	6.06952	0.114789	6.23321	lcPISA-10
GSK429286A	ROCK1	VIRMA	Q69YN4	0.00724425	0.0513869	0.139126	0.986889	6.30797	6.50396	6.33185	6.52784	0.0520695	6.27637	cePISA-7	0.0367324	0.315761	0.265947	2.28615	6.33702	7.6892	6.32999	7.68217	0.13812	6.17771	lcPISA-10
GSK429286A	ROCK1	NCOA5	Q9HCD5	-0.0128575	-0.277833	-0.193035	-4.17124	6.21597	5.17301	6.28498	5.24202	0.0666068	6.27161	cePISA-7	0.0688989	0.0953274	0.449388	0.621766	6.62983	6.75241	7.0873	7.20987	0.153317	6.32066	lcPISA-10
GSK429286A	ROCK1	TGFB1	P01137	0.0309023	0.0689417	0.812257	1.81211	6.41301	6.58434	6.4222	6.59354	0.038045	6.2771	cePISA-7	-0.00696111	0.00915734	-0.223841	0.294462	6.22424	6.29417	6.22802	6.29795	0.0310985	6.25434	lcPISA-10
GSK429286A	ROCK1	TMEM214	Q6NUQ4	0.106382	-0.0633705	1.34367	-0.800411	6.648	5.91004	6.67373	5.93577	0.0791724	6.17542	cePISA-7	0.0486342	-0.0200536	0.944043	-0.389262	6.4381	6.13876	6.46933	6.16999	0.0515169	6.22469	lcPISA-10
GSK429286A	ROCK1	PCMT1	P22061-2	0.0418467	-0.0788239	0.988904	-1.86273	6.4337	5.91746	6.41587	5.89963	0.0423163	6.24977	cePISA-7	-0.0457213	-0.00508991	-1.09127	-0.121485	6.04225	6.21483	6.03825	6.21084	0.0418975	6.2368	lcPISA-10
GSK429286A	ROCK1	S100A4	P26447	0.231515	0.744387	1.33828	4.30294	7.13924	10.1869	7.09365	10.1413	0.172995	6.08077	cePISA-7	0.0102655	-0.163873	0.0757444	-1.20915	6.19374	5.48949	6.23604	5.53179	0.135528	6.14982	lcPISA-10
GSK429286A	ROCK1	TDRD7	Q8NHU6	0.00941574	0.0560483	0.200062	1.19089	6.29108	6.49775	6.25852	6.46519	0.0470641	6.25016	cePISA-7
GSK429286A	ROCK1	GMIP	Q9P107	0.137302	-0.0788272	2.11631	-1.21501	6.87432	5.91791	6.91885	5.96244	0.0648778	6.25026	cePISA-7	-0.151785	0.122879	-1.24505	1.00794	5.60306	6.77809	5.5545	6.72953	0.121911	6.22468	lcPISA-10
GSK429286A	ROCK1	FANCI	Q9NVI1	0.00677775	-0.0492763	0.143226	-1.0413	6.28126	6.04189	6.28147	6.0421	0.0473221	6.25182	cePISA-7	-0.0201973	-0.0548873	-0.26286	-0.714336	6.19442	6.04725	6.1342	5.98703	0.0768368	6.28176	lcPISA-10
GSK429286A	ROCK1	VPS50	Q96JG6	0.0327317	-0.00574687	0.846742	-0.148667	6.39164	6.22342	6.40117	6.23295	0.038656	6.24826	cePISA-7	-0.0116169	0.0625061	-0.185641	0.998861	6.21974	6.54765	6.14403	6.47194	0.0625773	6.27002	lcPISA-10
GSK429286A	ROCK1	SPIRE1	Q08AE8	-0.0331473	-0.105445	-0.420234	-1.33681	6.11481	5.81593	6.0285	5.72962	0.0788782	6.25693	cePISA-7	0.0217416	-0.0930924	0.169205	-0.724493	6.36585	5.87878	6.47998	5.99292	0.128493	6.27063	lcPISA-10
GSK429286A	ROCK1	COL6A5	A8TX70	0.200515	-0.0750047	1.27735	-0.477805	7.21673	5.96211	7.24403	5.98942	0.156978	6.28028	cePISA-7
GSK429286A	ROCK1	MAPKAPK2	P49137	0.0126965	-0.00726954	0.263876	-0.151085	6.28343	6.19707	6.28343	6.19707	0.0481154	6.22837	cePISA-7	-0.0126321	-0.0472773	-0.224942	-0.841878	6.15681	6.01072	6.0603	5.91421	0.056157	6.21095	lcPISA-10
GSK429286A	ROCK1	MAPKAPK3	Q16644	0.00695745	0.122667	0.120024	2.11615	6.30025	6.82637	6.17711	6.70323	0.0579671	6.26994	cePISA-7	-0.0229154	0.007036	-0.253533	0.0778452	6.11314	6.24138	5.87417	6.00241	0.0903845	6.21101	lcPISA-10
GSK429286A	ROCK1	PRKX	P51817	0.111803	0.042642	0.699496	0.266789	6.56362	6.25638	6.60645	6.29922	0.159834	6.07417	cePISA-7
GSK429286A	ROCK1	TAB1	Q15750	-0.024112	-0.0269371	-0.81967	-0.915708	6.15447	6.14243	6.16142	6.14938	0.0294167	6.25819	cePISA-7	-0.0325813	-0.000650839	-0.366598	-0.0073231	6.1128	6.2496	6.1089	6.2457	0.0888747	6.25242	lcPISA-10
GSK429286A	ROCK1	PUDP	Q08623-4	-0.00633363	-0.0808586	-0.134285	-1.71435	6.22303	5.90973	6.23453	5.92123	0.0471657	6.25041	cePISA-7	-0.0376344	-0.0336972	-0.636499	-0.569911	6.10002	6.11669	6.07538	6.09205	0.0591271	6.26124	lcPISA-10
GSK429286A	ROCK1	RASSF7	Q02833	-0.00775055	0.0383802	-0.0748277	0.370542	6.23013	6.43256	6.24484	6.44727	0.103579	6.26369	cePISA-7
GSK429286A	ROCK1	SORD	Q00796	-0.00216798	-0.0172769	-0.0711017	-0.56662	6.24395	6.1789	6.25302	6.18797	0.0304912	6.25334	cePISA-7	-0.0102927	0.00820161	-0.298031	0.237482	6.19914	6.27912	6.21615	6.29613	0.0345357	6.24352	lcPISA-10
GSK429286A	ROCK1	MARS2	Q96GW9	0.0448099	-0.0109303	1.11029	-0.270829	6.45976	6.21493	6.43772	6.1929	0.0403586	6.2622	cePISA-7	0.0368486	0.101152	0.853576	2.34313	6.40215	6.69397	6.40078	6.69259	0.0431696	6.24071	lcPISA-10
GSK429286A	ROCK1	NUP160	Q12769	0.0213793	-0.000999657	0.48056	-0.0224701	6.38113	6.28292	6.36337	6.26515	0.0444884	6.28727	cePISA-7	0.0461422	-0.0444494	0.90637	-0.873118	6.47181	6.07792	6.54049	6.1466	0.0509088	6.26809	lcPISA-10
GSK429286A	ROCK1	DNAJC12	Q9UKB3	0.030872	0.0366995	0.68542	0.814803	6.38665	6.4125	6.40701	6.43286	0.045041	6.25143	cePISA-7	-0.0303509	0.0318609	-0.629538	0.66086	6.11299	6.38236	6.14354	6.41291	0.0482114	6.24295	lcPISA-10
GSK429286A	ROCK1	SDSL	Q96GA7	-0.0144186	0.00444409	-0.300255	0.0925444	6.1791	6.26042	6.17005	6.25137	0.0480212	6.24117	cePISA-7	0.0171001	-0.0060274	0.313066	-0.110348	6.32397	6.2234	6.36021	6.25964	0.0546215	6.24946	lcPISA-10
GSK429286A	ROCK1	EXOC7	Q9UPT5	0.066579	-0.00512678	1.40769	-0.108397	6.54352	6.22623	6.52132	6.20404	0.0472965	6.2484	cePISA-7	-0.0128274	0.0951081	-0.180571	1.33884	6.24909	6.73454	6.19179	6.67725	0.0710379	6.3049	lcPISA-10
GSK429286A	ROCK1	PARS2	Q7L3T8	0.00724593	0.0230986	0.199966	0.637451	6.28754	6.35701	6.33598	6.40545	0.0362359	6.25605	cePISA-7	-0.0262042	0.0106341	-0.504916	0.204904	6.13962	6.2984	6.09267	6.25146	0.0518981	6.25215	lcPISA-10
GSK429286A	ROCK1	TNIP1	Q15025	0.019554	-0.0147161	0.334314	-0.251601	6.36737	6.2179	6.30639	6.15692	0.05849	6.28165	cePISA-7
GSK429286A	ROCK1	LRCH4	O75427	-0.0106598	-0.193352	-0.112659	-2.04346	6.20334	5.46549	6.37351	5.63567	0.0946197	6.24934	cePISA-7
GSK429286A	ROCK1	DUS1L	Q6P1R4	0.0244337	0.0159698	0.404626	0.264463	6.34412	6.30701	6.37497	6.33786	0.0603858	6.23757	cePISA-7
GSK429286A	ROCK1	SMC2	O95347	-0.00967865	-0.0150544	-0.275959	-0.429233	6.2217	6.19855	6.20274	6.1796	0.0350728	6.26358	cePISA-7	0.00530746	-0.0262901	0.122865	-0.608602	6.2621	6.12643	6.21861	6.08295	0.0431976	6.2391	lcPISA-10
GSK429286A	ROCK1	FNBP4	Q8N3X1-2	0.0232103	-0.0315808	0.708697	-0.964279	6.36583	6.12861	6.33343	6.0962	0.0327506	6.26424	cePISA-7	0.0231797	0.0225102	0.659318	0.640275	6.35849	6.35554	6.41465	6.4117	0.035157	6.25715	lcPISA-10
GSK429286A	ROCK1	STMN2	Q93045-2	-0.159159	0.17754	-2.55855	2.85403	5.59344	7.06374	5.62713	7.09744	0.0622067	6.24583	cePISA-7
GSK429286A	ROCK1	STMN1	P16949	-0.015094	-0.0497211	-0.440778	-1.45197	6.17603	6.02956	6.22667	6.0802	0.034244	6.24098	cePISA-7	0.0512432	0.0357955	1.19774	0.836667	6.46828	6.39939	6.4449	6.37601	0.0427834	6.24256	lcPISA-10
GSK429286A	ROCK1	STMN3	Q9NZ72	0.0383262	-0.0442966	0.540599	-0.624812	6.41404	6.05703	6.18429	5.82728	0.0708958	6.24589	cePISA-7	0.0702791	-0.0164891	1.12543	-0.264052	6.56276	6.17969	6.55539	6.17232	0.0624463	6.25073	lcPISA-10
GSK429286A	ROCK1	STMN4	Q9H169-2	0.0140845	-0.195997	0.174	-2.42134	6.35658	5.49519	6.34656	5.48517	0.0809455	6.29483	cePISA-7
GSK429286A	ROCK1	CHIC2	Q9UKJ5	0.145747	0.168079	1.29214	1.49012	6.92132	7.02929	6.89553	7.0035	0.112795	6.25626	cePISA-7	0.0742668	-0.165418	0.61847	-1.37755	6.60555	5.59443	6.42867	5.41756	0.120081	6.27411	lcPISA-10
GSK429286A	ROCK1	TMPO	P42166	0.0120921	0.0107565	0.23961	0.213143	6.3433	6.33742	6.38619	6.38032	0.050466	6.29035	cePISA-7	0.0858221	-0.0067219	1.28927	-0.10098	6.61763	6.20646	6.59615	6.18498	0.0665664	6.23545	lcPISA-10
GSK429286A	ROCK1	TMPO	P42167	-0.00830919	0.0205063	-0.191537	0.472696	6.22131	6.34682	6.267	6.39251	0.0433816	6.25725	cePISA-7	0.229641	-0.0322427	5.6345	-0.791109	7.31745	6.10274	7.09797	5.88326	0.0407563	6.24066	lcPISA-10
GSK429286A	ROCK1	PUM1	Q14671-3	0.0662491	-0.00246578	1.26279	-0.0470007	6.55408	6.24923	6.56775	6.2629	0.0524626	6.25992	cePISA-7	0.0187635	-0.00755569	0.409786	-0.165013	6.32658	6.21221	6.34921	6.23484	0.0457885	6.24484	lcPISA-10
GSK429286A	ROCK1	PUM2	Q8TB72	0.120299	0.0567086	1.23246	0.580977	6.76738	6.47556	6.80719	6.51538	0.097609	6.22597	cePISA-7	-0.0305222	-0.0878126	-0.478877	-1.37773	6.11853	5.88033	6.147	5.90879	0.0637371	6.24936	lcPISA-10
GSK429286A	ROCK1	SLC17A5	Q9NRA2	0.00899906	-0.121601	0.0767556	-1.03717	6.28793	5.74372	6.24193	5.69772	0.117243	6.24883	cePISA-7
GSK429286A	ROCK1	TELO2	Q9Y4R8	0.0430419	0.0155963	0.931679	0.337596	6.43335	6.31212	6.4225	6.30127	0.0461982	6.24425	cePISA-7	-0.0373468	0.00829403	-0.367355	0.0815826	6.07936	6.27476	6.08602	6.28142	0.101664	6.23879	lcPISA-10
GSK429286A	ROCK1	GPAA1	O43292	-0.0126198	0.029835	-0.237139	0.560627	6.19695	6.38201	6.10709	6.29216	0.0532172	6.25139	cePISA-7	0.0961623	-0.00918733	2.21884	-0.211988	6.67833	6.20803	6.6629	6.19261	0.0433389	6.2477	lcPISA-10
GSK429286A	ROCK1	ZBTB21	Q9ULJ3	-0.0143313	0.0419924	-0.213669	0.626076	6.16336	6.40874	6.17227	6.41765	0.0670725	6.22488	cePISA-7	-0.00958538	0.0747429	-0.0889605	0.693678	6.20594	6.57949	6.26722	6.64078	0.107749	6.2473	lcPISA-10
GSK429286A	ROCK1	IFT80	Q9P2H3-3	-0.0618361	-0.144253	-0.650063	-1.51649	5.98367	5.65142	5.99025	5.658	0.0951232	6.24572	cePISA-7	-0.130838	-0.0386588	-1.90737	-0.563574	5.71288	6.08981	5.7419	6.11883	0.0685959	6.25519	lcPISA-10
GSK429286A	ROCK1	CDR2	Q01850	-0.0239996	0.0318786	-0.446974	0.593713	6.09977	6.34066	6.19202	6.43291	0.0536935	6.20209	cePISA-7
GSK429286A	ROCK1	MSH2	P43246	0.0113663	-0.0351476	0.329375	-1.01851	6.30004	6.10015	6.32711	6.12723	0.0345087	6.25059	cePISA-7	-0.0272828	-0.00253927	-0.420291	-0.0391174	6.09059	6.19595	6.14351	6.24887	0.064914	6.20686	lcPISA-10
GSK429286A	ROCK1	USP36	Q9P275	-0.078172	-0.0303144	-0.552471	-0.214243	5.91662	6.11618	5.79555	5.99511	0.141495	6.24606	cePISA-7
GSK429286A	ROCK1	PEX5	P50542-4	0.0257788	-0.0818626	0.374064	-1.18787	6.36991	5.91193	6.41389	5.95592	0.0689156	6.25709	cePISA-7
GSK429286A	ROCK1	TACO1	Q9BSH4	-0.000619858	-0.0554293	-0.012464	-1.11456	6.21298	5.98137	6.25604	6.02443	0.0497318	6.21565	cePISA-7	-0.0543291	-0.0596524	-0.368788	-0.404923	5.98146	5.95943	5.99974	5.97771	0.147318	6.211	lcPISA-10
GSK429286A	ROCK1	ETF1	P62495	-0.0249137	-0.0535524	-1.32781	-2.85416	6.13734	6.0167	6.19078	6.07015	0.0187629	6.24424	cePISA-7	-0.00670659	0.0037475	-0.16818	0.0939756	6.22066	6.2659	6.22705	6.27229	0.0398774	6.24965	lcPISA-10
GSK429286A	ROCK1	SH3BP1	Q9Y3L3	-0.0379721	-0.00206862	-1.08126	-0.0589042	6.07731	6.23046	6.06695	6.22009	0.0351184	6.2394	cePISA-7	-0.00105744	-0.0392661	-0.0254209	-0.943959	6.23952	6.07644	6.28712	6.12404	0.0415973	6.24409	lcPISA-10
GSK429286A	ROCK1	PDXP	Q96GD0	-0.0261274	-0.0682063	-0.752994	-1.96571	6.12198	5.946	6.13054	5.95456	0.034698	6.23386	cePISA-7	-0.0022296	0.0298614	-0.0550372	0.737122	6.24906	6.38962	6.27703	6.41759	0.0405108	6.25872	lcPISA-10
GSK429286A	ROCK1	ZFAND2B	Q8WV99	-0.0939388	-0.0384421	-1.05818	-0.433034	5.85107	6.08052	5.86894	6.0984	0.088774	6.24472	cePISA-7	-0.0802317	-0.00722366	-1.22391	-0.110195	5.92784	6.23554	5.97625	6.28395	0.0655534	6.26684	lcPISA-10
GSK429286A	ROCK1	NDUFA2	O43678	0.0117272	-0.0437675	0.233296	-0.870691	6.2885	6.05119	6.28061	6.04331	0.0502675	6.23759	cePISA-7	-0.0429067	-0.0400134	-0.525842	-0.490383	6.06231	6.07448	6.03184	6.04401	0.0815963	6.24531	lcPISA-10
GSK429286A	ROCK1	TFDP1	Q14186	-0.00458601	0.0349672	-0.073687	0.561846	6.18122	6.35303	6.16871	6.34052	0.0622363	6.2009	cePISA-7	-0.0011595	0.0215473	-0.0130929	0.243309	6.22492	6.32367	6.2112	6.30995	0.0885593	6.22992	lcPISA-10
GSK429286A	ROCK1	TFDP2	Q14188	0.168838	-0.193724	1.33556	-1.53242	7.09004	5.5145	7.06574	5.49021	0.126417	6.30701	cePISA-7
GSK429286A	ROCK1	USP42	Q9H9J4	-0.0372771	0.0584787	-0.322212	0.505473	6.08859	6.50642	6.05139	6.46922	0.115691	6.24796	cePISA-7
GSK429286A	ROCK1	MAK16	Q9BXY0	-0.0939373	0.0153605	-1.6698	0.273043	5.87791	6.34053	5.93643	6.39904	0.0562568	6.27337	cePISA-7	0.0277323	-0.0492139	0.26785	-0.475328	6.40344	6.07086	6.39613	6.06355	0.103537	6.28153	lcPISA-10
GSK429286A	ROCK1	SUGT1	Q9Y2Z0	-0.00731417	0.0154074	-0.198226	0.417566	6.21327	6.3119	6.22678	6.32541	0.0368982	6.24485	cePISA-7	-0.00832277	0.000573844	-0.239597	0.0165199	6.23533	6.2739	6.22619	6.26476	0.0347366	6.2714	lcPISA-10
GSK429286A	ROCK1	SUGT1	Q9Y2Z0-2	-0.105001	0.0184035	-1.07305	0.188073	5.79986	6.3178	5.82826	6.3462	0.097853	6.23772	cePISA-7
GSK429286A	ROCK1	ZFYVE1	Q9HBF4	0.357344	-0.0774081	2.65433	-0.574981	7.8954	5.84118	7.67782	5.6236	0.134627	6.16315	cePISA-7	-0.113439	0.051057	-1.18545	0.53355	5.7392	6.43235	5.86771	6.56086	0.0956929	6.20869	lcPISA-10
GSK429286A	ROCK1	PEX2	P28328	0.0630001	0.216647	0.470273	1.61719	6.56118	7.2985	6.81895	7.55628	0.133965	6.28083	cePISA-7	-0.0405102	0.128817	-0.484417	1.54038	6.02126	6.77111	6.01419	6.76404	0.0836267	6.19273	lcPISA-10
GSK429286A	ROCK1	MGME1	Q9BQP7	-0.0309502	0.0144861	-1.08753	0.509012	6.11374	6.30935	6.11229	6.3079	0.0284592	6.24631	cePISA-7	0.0148302	-0.017271	0.418755	-0.487677	6.31672	6.17772	6.31697	6.17797	0.0354148	6.25212	lcPISA-10
GSK429286A	ROCK1	PBXIP1	Q96AQ6	0.0429837	-0.020403	1.12156	-0.532372	6.43921	6.16242	6.43344	6.15665	0.0383248	6.25019	cePISA-7	-0.0361498	0.00384378	-0.875712	0.0931139	6.10297	6.27452	6.12005	6.2916	0.0412804	6.25783	lcPISA-10
GSK429286A	ROCK1	LONRF2	Q1L5Z9	-0.0264798	0.12692	-0.227261	1.08928	6.16069	6.85184	6.18802	6.87917	0.116517	6.27482	cePISA-7
GSK429286A	ROCK1	ZHX3	Q9H4I2	-0.173728	-0.0938683	-1.42456	-0.769712	5.52381	5.8382	5.53425	5.84864	0.121953	6.23069	cePISA-7
GSK429286A	ROCK1	RUVBL1	Q9Y265	0.0197164	-0.0285756	0.893418	-1.29486	6.32636	6.1181	6.33974	6.13148	0.0220685	6.24048	cePISA-7	-0.0421371	0.00303891	-1.05456	0.0760543	6.05677	6.24942	6.00491	6.19757	0.0399571	6.23628	lcPISA-10
GSK429286A	ROCK1	NOC4L	Q9BVI4	-0.000653802	0.0367561	-0.0110958	0.623794	6.26539	6.42999	6.28555	6.45014	0.0589235	6.26823	cePISA-7	0.22799	-0.529346	0.873173	-2.02733	7.66404	4.53395	7.87911	4.74902	0.261105	6.54375	lcPISA-10
GSK429286A	ROCK1	EIF2AK3	Q9NZJ5	0.0119236	-0.116501	0.0606167	-0.592266	6.15439	5.63021	6.22269	5.69852	0.196704	6.10373	cePISA-7	0.370726	-0.582105	1.81903	-2.85619	7.92673	4.09509	8.06675	4.23511	0.203805	6.13047	lcPISA-10
GSK429286A	ROCK1	TSFM	P43897	-0.00110153	-0.047239	-0.0212114	-0.909651	6.23846	6.04211	6.24976	6.05341	0.0519309	6.24322	cePISA-7	-0.0779373	-0.0532726	-0.72451	-0.495225	5.90899	6.01088	5.97074	6.07263	0.107572	6.23698	lcPISA-10
GSK429286A	ROCK1	SUZ12	Q15022	-0.0465259	0.00127188	-1.04078	0.0284518	6.04349	6.24707	6.06046	6.26404	0.044703	6.24156	cePISA-7	0.111302	-0.102257	1.01369	-0.931314	6.78174	5.84862	6.81324	5.88012	0.109799	6.27821	lcPISA-10
GSK429286A	ROCK1	CEP152	O94986	-0.157605	0.078386	-1.47091	0.731568	5.56682	6.55612	5.55248	6.54179	0.107148	6.20941	cePISA-7	0.380117	-0.108055	2.09562	-0.595717	8.12805	5.79472	8.11925	5.78591	0.181387	6.2454	lcPISA-10
GSK429286A	ROCK1	SP6	Q3SY56	-0.0198827	-0.242603	-0.166496	-2.03153	6.15512	5.27462	5.98885	5.10835	0.119419	6.24054	cePISA-7	0.0402496	-0.246062	0.321572	-1.9659	6.45924	5.29655	6.40004	5.23735	0.125165	6.28153	lcPISA-10
GSK429286A	ROCK1	ATG3	Q9NT62	-0.000898804	0.0100563	-0.0262052	0.293197	6.25002	6.29767	6.2346	6.28224	0.0342986	6.25392	cePISA-7	-0.0299477	-0.000450476	-0.851642	-0.0128105	6.11773	6.2441	6.09029	6.21666	0.0351646	6.24605	lcPISA-10
GSK429286A	ROCK1	SGO1	Q5FBB7	-0.0178739	-0.0994753	-0.318509	-1.77263	6.18145	5.84152	6.11623	5.7763	0.0561174	6.25852	cePISA-7	-0.0176166	-0.0388464	-0.346376	-0.763793	6.16118	6.07118	6.11717	6.02717	0.0508598	6.23688	lcPISA-10
GSK429286A	ROCK1	CIAO2A	Q9H5X1	0.0241579	0.0391668	0.365075	0.591891	6.34366	6.41	6.3039	6.37024	0.0661724	6.23832	cePISA-7	-0.00507618	0.0790323	-0.106224	1.65383	6.25578	6.63133	6.18987	6.56542	0.0477874	6.27783	lcPISA-10
GSK429286A	ROCK1	NUDT21	O43809	0.0280212	-0.0868324	0.805475	-2.49602	6.36977	5.88233	6.40711	5.91967	0.0347884	6.24725	cePISA-7	-0.0350587	0.0245217	-0.654924	0.458084	6.12984	6.38829	6.42745	6.6859	0.053531	6.28062	lcPISA-10
GSK429286A	ROCK1	EXOSC5	Q9NQT4	-0.00157726	0.0684476	-0.0450562	1.95528	6.2393	6.5496	6.22122	6.53153	0.0350066	6.24612	cePISA-7	-0.0331577	0.029179	-1.00625	0.885509	6.11179	6.38166	6.08667	6.35654	0.0329517	6.25389	lcPISA-10
GSK429286A	ROCK1	CRK	P46108	-0.0146291	-0.00164077	-0.482914	-0.0541628	6.17905	6.23493	6.18572	6.2416	0.0302933	6.24202	cePISA-7	-0.0253879	0.00404092	-0.245492	0.0390742	6.22137	6.34958	6.52168	6.64989	0.103417	6.33182	lcPISA-10
GSK429286A	ROCK1	ABI2	Q9NYB9	-0.00132374	0.031608	-0.0291059	0.694983	6.25838	6.40287	6.28087	6.42537	0.0454803	6.26412	cePISA-7	-0.0159563	-0.0568797	-0.265954	-0.948048	6.19972	6.02633	6.10718	5.93379	0.0599966	6.26867	lcPISA-10
GSK429286A	ROCK1	ABI1	Q8IZP0-9	0.00249509	-0.0426838	0.0515143	-0.881261	6.26168	6.06863	6.28176	6.08871	0.048435	6.25086	cePISA-7
GSK429286A	ROCK1	DLG1	Q12959-2	0.0071385	0.110175	0.210144	3.24335	6.26949	6.73362	6.23443	6.69857	0.0339695	6.23854	cePISA-7	-0.000740191	-0.0361244	-0.0114872	-0.560625	6.24521	6.09391	6.26662	6.11531	0.064436	6.24842	lcPISA-10
GSK429286A	ROCK1	DLG3	Q92796-2	-0.00291981	0.112015	-0.0375373	1.44008	6.21697	6.73252	6.15272	6.66827	0.0777843	6.22956	cePISA-7
GSK429286A	ROCK1	EMC2	Q15006	0.0316057	-0.00796726	0.757908	-0.191056	6.3865	6.2137	6.41134	6.23854	0.0417012	6.24811	cePISA-7	-0.00232345	-0.00342071	-0.0567487	-0.0835486	6.24772	6.24296	6.22867	6.22392	0.0409428	6.25779	lcPISA-10
GSK429286A	ROCK1	REV3L	O60673	0.1143	0.0555918	0.738347	0.359107	6.77238	6.50232	6.82884	6.55878	0.154805	6.25654	cePISA-7
GSK429286A	ROCK1	TBC1D5	Q92609-2	0.00263092	0.020593	0.0843959	0.660593	6.27623	6.35486	6.28016	6.35879	0.0311736	6.2648	cePISA-7	-0.0141066	0.0339786	-0.170037	0.40957	6.2493	6.4611	6.14769	6.35949	0.0829618	6.3107	lcPISA-10
GSK429286A	ROCK1	NT5DC2	Q9H857-2	0.0179241	-0.0227688	0.448274	-0.569438	6.34112	6.16476	6.36608	6.18972	0.0399848	6.26283	cePISA-7	-0.0433036	-0.00083726	-1.14149	-0.0220703	6.06334	6.24448	6.06179	6.24292	0.037936	6.2481	lcPISA-10
GSK429286A	ROCK1	ZNF207	O43670-4	-0.0176294	0.0808956	-0.382309	1.75429	6.19695	6.63495	6.15608	6.59407	0.046113	6.27315	cePISA-7	0.000142905	0.0144308	0.00272942	0.275623	6.25952	6.32182	6.25335	6.31565	0.0523571	6.2589	lcPISA-10
GSK429286A	ROCK1	ZNF207	O43670-2	-0.0593048	0.00974829	-0.512643	0.0842662	6.0076	6.30213	6.00278	6.29732	0.115685	6.25969	cePISA-7	0.196666	0.061074	1.40116	0.435127	7.22433	6.57627	7.21775	6.5697	0.140359	6.30369	lcPISA-10
GSK429286A	ROCK1	MGAT4B	Q9UQ53-3	-0.171671	-0.0257762	-1.79471	-0.269474	5.52049	6.10796	5.52016	6.10763	0.0956538	6.21807	cePISA-7	-0.105543	-0.0710241	-1.16202	-0.781974	5.80837	5.94902	5.87322	6.01387	0.0908267	6.24922	lcPISA-10
GSK429286A	ROCK1	ZW10	O43264	-0.0222857	0.00466112	-0.563372	0.117831	6.16167	6.27784	6.17282	6.28899	0.0395577	6.25759	cePISA-7	0.0134621	-0.0787934	0.199243	-1.16617	6.32659	5.93469	6.28896	5.89706	0.0675661	6.26783	lcPISA-10
GSK429286A	ROCK1	ANAPC16	Q96DE5	0.211247	0.0102621	1.96096	0.0952607	7.23951	6.29806	7.41538	6.47393	0.107726	6.25342	cePISA-7	0.0464037	0.00496605	0.507289	0.0542892	6.47351	6.29023	6.47286	6.28957	0.0914739	6.26861	lcPISA-10
GSK429286A	ROCK1	ABHD5	Q8WTS1	0.0429015	0.031594	0.578448	0.425987	6.4761	6.42554	6.59131	6.54075	0.0741665	6.28636	cePISA-7
GSK429286A	ROCK1	ARHGEF40	Q8TER5	-0.129809	0.0517577	-0.889019	0.354471	5.76527	6.53848	5.7888	6.56201	0.146014	6.30807	cePISA-7
GSK429286A	ROCK1	DPH1	Q9BZG8	-0.0388883	-0.0305976	-1.41531	-1.11358	6.09382	6.12894	6.11698	6.1521	0.0274769	6.26032	cePISA-7	0.0444721	0.0389793	0.89705	0.786255	6.46573	6.44116	6.43612	6.41155	0.0495759	6.26946	lcPISA-10
GSK429286A	ROCK1	SDE2	Q6IQ49	-0.0001051	-0.0765012	-0.00304441	-2.216	6.24553	5.92341	6.25825	5.93613	0.0345221	6.24599	cePISA-7	-0.00864651	-0.00871167	-0.171484	-0.172776	6.19999	6.19971	6.20871	6.20843	0.0504217	6.23726	lcPISA-10
GSK429286A	ROCK1	VARS2	A0A0G2JL52	-0.0916237	-0.0893661	-1.74336	-1.7004	5.88093	5.89013	5.92521	5.93442	0.052556	6.26653	cePISA-7	0.00811265	-0.00129424	0.225413	-0.0359609	6.2916	6.2507	6.25607	6.21518	0.0359901	6.25631	lcPISA-10
GSK429286A	ROCK1	MTMR12	Q9C0I1	0.0140577	0.0640959	0.466755	2.12816	6.30109	6.52347	6.33994	6.56232	0.030118	6.23999	cePISA-7	0.0312837	0.026628	0.816564	0.695041	6.38134	6.36078	6.37516	6.3546	0.0383114	6.24446	lcPISA-10
GSK429286A	ROCK1	TANGO6	Q9C0B7	0.0101604	-0.0666335	0.157775	-1.03472	6.30816	5.98116	6.24451	5.91751	0.0643976	6.26389	cePISA-7	0.0123126	0.0131281	0.132217	0.140973	6.31433	6.3179	6.37598	6.37955	0.0931244	6.26067	lcPISA-10
GSK429286A	ROCK1	GTF2E2	P29084	-0.0413457	0.0289764	-0.942705	0.660679	6.10097	6.40572	6.11673	6.42148	0.0438585	6.27834	cePISA-7	-0.0375645	0.0390451	-0.536761	0.557917	6.05884	6.38926	6.10964	6.44007	0.0699837	6.21866	lcPISA-10
GSK429286A	ROCK1	ACBD6	Q9BR61	-0.0146155	0.082841	-0.350835	1.98854	6.20199	6.63542	6.1784	6.61183	0.0416593	6.26514	cePISA-7	0.0724538	-0.0272484	0.578378	-0.217516	6.4962	6.06242	6.53587	6.10209	0.125271	6.17801	lcPISA-10
GSK429286A	ROCK1	VGLL4	Q14135-4	0.00241714	0.0342473	0.0300917	0.426355	6.25734	6.39694	6.27934	6.41893	0.0803258	6.24687	cePISA-7	-0.0225973	-0.0746691	-0.223528	-0.738611	6.14192	5.9242	6.11763	5.8999	0.101094	6.23888	lcPISA-10
GSK429286A	ROCK1	FANCE	Q9HB96	0.0128754	-0.102032	0.106143	-0.841144	6.3102	5.8271	6.26511	5.78201	0.121302	6.25413	cePISA-7
GSK429286A	ROCK1	CETN3	O15182	-0.01229	0.0509833	-0.195525	0.811105	6.18396	6.46122	6.19251	6.46976	0.0628566	6.23687	cePISA-7	-0.0485181	0.0437784	-0.670852	0.605317	6.05563	6.4557	6.06162	6.46169	0.0723231	6.26274	lcPISA-10
GSK429286A	ROCK1	CETN2	P41208	0.0103234	0.0832346	0.172513	1.39092	6.28604	6.61189	6.27303	6.59888	0.0598413	6.24123	cePISA-7	0.0557175	0.0950217	0.737757	1.25819	6.48741	6.66658	6.44792	6.62709	0.0755228	6.24164	lcPISA-10
GSK429286A	ROCK1	FLAD1	Q8NFF5	0.00943541	-0.0171659	0.165173	-0.3005	6.32633	6.21075	6.29841	6.18283	0.0571244	6.28509	cePISA-7	-0.0107931	-0.0216593	-0.179966	-0.361151	6.17837	6.13201	6.13155	6.08519	0.0599731	6.22476	lcPISA-10
GSK429286A	ROCK1	DYNC2H1	Q8NCM8-2	-0.0119986	-0.0477462	-0.155165	-0.617447	6.21684	6.06469	6.21626	6.06411	0.0773284	6.26876	cePISA-7
GSK429286A	ROCK1	CCDC51	Q96ER9	0.0913131	-0.0420475	1.36846	-0.630143	6.68942	6.09877	6.68158	6.09094	0.0667269	6.27914	cePISA-7	0.00142451	-0.0130052	0.0266681	-0.243469	6.26705	6.20467	6.28208	6.21971	0.0534163	6.26086	lcPISA-10
GSK429286A	ROCK1	DHX35	Q9H5Z1	0.179652	-0.0587917	1.6746	-0.548017	7.10092	6.01916	7.03802	5.95626	0.107281	6.26952	cePISA-7	0.13936	0.208366	0.942115	1.40862	6.99275	7.33535	7.00527	7.34787	0.147922	6.34887	lcPISA-10
GSK429286A	ROCK1	QRICH1	Q2TAL8	0.0289469	-0.0372508	0.624719	-0.80393	6.38804	6.10154	6.37979	6.0933	0.0463358	6.26114	cePISA-7	-0.00205474	0.0601462	-0.0167955	0.491636	6.21645	6.49033	6.1226	6.39648	0.122339	6.22531	lcPISA-10
GSK429286A	ROCK1	ACCS	Q96QU6	-0.0125571	-0.110619	-0.102554	-0.903419	6.21145	5.80328	6.16797	5.7598	0.122445	6.26575	cePISA-7	0.0848496	-0.144609	0.61084	-1.04105	6.64572	5.6685	6.69707	5.71985	0.138906	6.26614	lcPISA-10
GSK429286A	ROCK1	SERPINI1	Q99574	0.0176513	0.0943549	0.323393	1.7287	6.32791	6.67345	6.35947	6.70501	0.0545816	6.25096	cePISA-7	-0.000528717	0.000759259	-0.00725486	0.0104183	6.24751	6.2531	6.28971	6.29529	0.0728776	6.24981	lcPISA-10
GSK429286A	ROCK1	GPD1L	Q8N335	9.36884e-05	-0.0142242	0.00210771	-0.320004	6.23674	6.17516	6.21775	6.15616	0.0444502	6.23634	cePISA-7	-0.00589764	0.0092731	-0.123383	0.194	6.21415	6.27984	6.33548	6.40117	0.0477995	6.23961	lcPISA-10
GSK429286A	ROCK1	ZC3H7B	Q9UGR2	0.116061	-0.0343437	1.55492	-0.460115	6.73761	6.07057	6.70966	6.04262	0.0746415	6.21681	cePISA-7
GSK429286A	ROCK1	WDR36	Q8NI36	0.0845933	0.0104183	2.02043	0.248831	6.64174	6.30889	6.63352	6.30067	0.041869	6.26349	cePISA-7	-0.00366476	-0.105933	-0.0368607	-1.06549	6.157	5.73566	6.15078	5.72944	0.0994218	6.17266	lcPISA-10
GSK429286A	ROCK1	TRMT13	Q9NUP7	-0.0343837	-0.0415881	-0.63114	-0.763382	6.11296	6.08251	6.12409	6.09364	0.0544788	6.26039	cePISA-7	0.0331836	0.0343451	0.591538	0.612244	6.43135	6.43654	6.38594	6.39112	0.0560971	6.28512	lcPISA-10
GSK429286A	ROCK1	ATPAF1	Q5TC12	0.0243418	0.0241743	0.595016	0.590922	6.37444	6.3737	6.38541	6.38467	0.0409094	6.26779	cePISA-7	-0.0591167	0.062301	-1.15724	1.21957	5.99829	6.52496	5.95868	6.48535	0.0510842	6.24919	lcPISA-10
GSK429286A	ROCK1	MYO6	Q9UM54-6	0.0275246	0.0294452	0.453474	0.485118	6.39548	6.404	6.372	6.38052	0.0606971	6.27461	cePISA-7	0.0217158	-0.0541045	0.494652	-1.23242	6.34192	6.01722	6.36022	6.03553	0.0439011	6.24717	lcPISA-10
GSK429286A	ROCK1	TIMM44	O43615	0.141506	-0.00881287	2.44745	-0.152425	6.86376	6.18461	6.8146	6.13544	0.0578176	6.2225	cePISA-7	0.0352556	0.0210473	0.42427	0.253285	6.46014	6.39682	6.47206	6.40875	0.0830971	6.30418	lcPISA-10
GSK429286A	ROCK1	GCHFR	P30047	0.0450873	0.0119769	0.585167	0.155443	6.44939	6.30305	6.43	6.28367	0.0770503	6.25094	cePISA-7	0.0781845	-0.102705	0.694027	-0.911688	6.54603	5.77463	6.6961	5.92471	0.112653	6.20071	lcPISA-10
GSK429286A	ROCK1	FOSL1	P15407	0.0450616	0.264772	0.336071	1.97468	6.40698	7.46094	6.47769	7.53164	0.134084	6.20996	cePISA-7	-0.0605003	0.00973794	-0.582903	0.0938222	6.00761	6.30733	5.9754	6.27512	0.103791	6.2649	lcPISA-10
GSK429286A	ROCK1	ZYX	Q15942	-0.020905	-0.00830573	-0.606685	-0.241041	6.1655	6.21959	6.165	6.21908	0.0344577	6.25549	cePISA-7	0.0056125	0.0717789	0.176032	2.2513	6.2675	6.56163	6.25889	6.55303	0.0318834	6.24316	lcPISA-10
GSK429286A	ROCK1	RTEL1	Q9NZ71-2	0.0909578	0.112415	0.562724	0.695473	6.69566	6.79599	6.76684	6.86717	0.161638	6.28655	cePISA-7
GSK429286A	ROCK1	APEX1	P27695	0.059407	-0.0583411	1.25046	-1.22803	6.49455	5.98554	6.55627	6.04726	0.047508	6.23255	cePISA-7	0.00274893	-0.0567579	0.0515145	-1.06364	6.26708	6.01384	6.23894	5.9857	0.0533621	6.25516	lcPISA-10
GSK429286A	ROCK1	NANS	Q9NR45	0.0068175	-0.0300479	0.2453	-1.08115	6.27759	6.11921	6.28337	6.12499	0.0277925	6.248	cePISA-7	0.0194766	0.0467174	0.446035	1.06988	6.33955	6.4604	6.30573	6.42657	0.0436662	6.25455	lcPISA-10
GSK429286A	ROCK1	DCXR	Q7Z4W1	0.0492917	-0.0269893	1.66622	-0.912324	6.4848	6.15083	6.44853	6.11456	0.029583	6.26699	cePISA-7	-0.00958981	0.0431642	-0.264094	1.1887	6.21056	6.44186	6.24278	6.47408	0.0363121	6.25197	lcPISA-10
GSK429286A	ROCK1	SNF8	Q96H20	0.00126057	-0.00951571	0.0368568	-0.278223	6.24587	6.19939	6.24103	6.19455	0.0342017	6.24041	cePISA-7	0.0662409	0.0131719	1.5138	0.301015	6.54662	6.31018	6.53504	6.2986	0.0437581	6.25283	lcPISA-10
GSK429286A	ROCK1	LPIN2	Q92539	0.190137	0.143827	3.66573	2.77288	7.13853	6.91302	7.07086	6.84535	0.051869	6.25708	cePISA-7	0.00918593	-0.0277967	0.119139	-0.360515	6.30694	6.14732	6.29874	6.13912	0.0771027	6.26691	lcPISA-10
GSK429286A	ROCK1	LPIN1	Q14693-7	0.0935175	0.0380107	1.35331	0.550059	6.69463	6.44196	6.64632	6.39364	0.069103	6.27445	cePISA-7	0.114475	0.0692343	1.84074	1.11328	6.78125	6.57191	6.72457	6.51522	0.0621897	6.26397	lcPISA-10
GSK429286A	ROCK1	PTTG1	O95997	-0.045334	-0.0334094	-0.602225	-0.443817	6.06164	6.11195	6.00671	6.05702	0.0752775	6.25514	cePISA-7	0.0497639	0.0608856	0.739159	0.904354	6.48035	6.5305	6.50312	6.55327	0.067325	6.26063	lcPISA-10
GSK429286A	ROCK1	STX18	Q9P2W9	-0.0074229	-0.272	-0.0670726	-2.45776	6.22283	5.18016	6.22133	5.17865	0.11067	6.25493	cePISA-7	-0.0694942	-0.0112509	-1.12467	-0.18208	5.97128	6.21728	5.95768	6.20368	0.0617908	6.26595	lcPISA-10
GSK429286A	ROCK1	TMEM242	Q9NWH2	0.118962	-0.00175677	0.975318	-0.0144029	6.77294	6.22927	6.74259	6.19892	0.121973	6.23686	cePISA-7	-0.106506	-0.0399513	-1.03452	-0.388055	5.76895	6.04131	5.78635	6.05872	0.102953	6.21095	lcPISA-10
GSK429286A	ROCK1	AKR1B1	P15121	-0.0469734	0.020566	-0.922753	0.404	6.02698	6.31583	6.04838	6.33724	0.0509058	6.22644	cePISA-7	0.0208907	-0.00818333	0.400971	-0.157069	6.3526	6.22586	6.3863	6.25956	0.0521003	6.26128	lcPISA-10
GSK429286A	ROCK1	AKR1A1	P14550	-0.00305809	-0.029447	-0.0857983	-0.826172	6.21126	6.09868	6.20621	6.09363	0.0356427	6.22444	cePISA-7	-0.0241684	-0.0106664	-0.633809	-0.279722	6.1471	6.20489	6.13569	6.19349	0.0381319	6.25094	lcPISA-10
GSK429286A	ROCK1	B3GLCT	Q6Y288	0.0211967	-0.0962234	0.409036	-1.85684	6.33183	5.8369	6.27083	5.7759	0.0518211	6.23949	cePISA-7	0.1083	-0.0444159	1.80728	-0.741205	6.74254	6.06529	6.7367	6.05945	0.059924	6.25493	lcPISA-10
GSK429286A	ROCK1	CST1	P01037	0.100431	2.3705	0.301604	7.11882	5.65106	27.2576	5.28334	26.8899	0.332991	5.27104	cePISA-7	-0.102332	-0.201469	-0.422159	-0.83114	5.42125	5.06123	5.28369	4.92367	0.242401	5.81975	lcPISA-10
GSK429286A	ROCK1	C5orf30	Q96GV9	-0.0964225	-0.183057	-0.973382	-1.84795	5.82437	5.48491	5.90554	5.56608	0.0990593	6.22694	cePISA-7
GSK429286A	ROCK1	TRMT10A	Q8TBZ6	-0.0322337	0.050554	-0.629572	0.987393	6.09914	6.45937	6.09032	6.45055	0.0511994	6.23694	cePISA-7	-0.00963688	0.0493293	-0.168129	0.860616	6.21443	6.4737	6.19452	6.45378	0.0573185	6.25608	lcPISA-10
GSK429286A	ROCK1	COPE	O14579	0.00277043	-0.0730192	0.0532291	-1.40294	6.26019	5.93981	6.31592	5.99554	0.0520473	6.24818	cePISA-7	-0.00494065	-0.0159795	-0.0861485	-0.27863	6.22509	6.17765	6.21068	6.16323	0.0573504	6.24645	lcPISA-10
GSK429286A	ROCK1	IPO13	O94829	0.00446887	-0.0861459	0.106897	-2.06065	6.27588	5.89382	6.27806	5.896	0.0418053	6.25647	cePISA-7	-0.0687657	0.0167357	-0.873498	0.212586	5.99428	6.36027	5.94569	6.31168	0.0787246	6.28692	lcPISA-10
GSK429286A	ROCK1	PSMD5	Q16401	0.00225681	-0.047352	0.105305	-2.20949	6.26329	6.05158	6.29042	6.07871	0.0214312	6.2535	cePISA-7	-0.0133618	0.0123847	-0.399756	0.370522	6.21726	6.32921	6.19766	6.30961	0.033425	6.27511	lcPISA-10
GSK429286A	ROCK1	UVRAG	Q9P2Y5	0.0745287	0.00481869	1.82706	0.11813	6.58441	6.27383	6.57459	6.264	0.0407916	6.25291	cePISA-7	0.10686	-0.0428777	1.92009	-0.77044	6.72075	6.05818	6.78481	6.12224	0.0556536	6.24094	lcPISA-10
GSK429286A	ROCK1	SUCLA2	Q9P2R7	0.0203307	-0.0432478	0.459702	-0.977886	6.35874	6.0846	6.31986	6.04572	0.0442258	6.26975	cePISA-7	-0.0327514	-0.00840639	-0.575917	-0.147822	6.11358	6.21762	6.09616	6.2002	0.0568682	6.25396	lcPISA-10
GSK429286A	ROCK1	SLC38A9	Q8NBW4	0.030902	0.055375	0.403287	0.722675	6.36189	6.47072	6.39817	6.50701	0.0766251	6.22706	cePISA-7	0.0586549	-0.0126558	0.818019	-0.176502	6.54901	6.23318	6.52189	6.20605	0.0717036	6.2881	lcPISA-10
GSK429286A	ROCK1	OGFOD2	Q6N063	-0.0144268	-0.0317768	-0.249675	-0.54994	6.18701	6.11306	6.15534	6.08138	0.0577823	6.2492	cePISA-7	-0.00829735	0.00576724	-0.0935977	0.0650569	6.21549	6.27637	6.22605	6.28694	0.0886491	6.25134	lcPISA-10
GSK429286A	ROCK1	PSMF1	Q92530	0.00162595	0.0582894	0.0254168	0.911181	6.2767	6.52813	6.28945	6.54088	0.0639713	6.26964	cePISA-7	-0.00276557	0.035372	-0.064601	0.826255	6.22007	6.38669	6.3049	6.47152	0.04281	6.23201	lcPISA-10
GSK429286A	ROCK1	LYPLA1	O75608	-0.00151367	-0.0605604	-0.0347943	-1.39208	6.24435	5.99394	6.22551	5.9751	0.0435035	6.25091	cePISA-7	-0.0568149	0.0459951	-0.928927	0.752021	6.01952	6.46414	6.02733	6.47195	0.0611619	6.26131	lcPISA-10
GSK429286A	ROCK1	KCTD15	Q96SI1	0.0802766	-0.0167191	1.59937	-0.333097	6.58177	6.15381	6.64259	6.21463	0.0501928	6.22554	cePISA-7	-0.000683858	0.000683534	-0.012876	0.0128699	6.24306	6.24898	6.22804	6.23396	0.0531109	6.24602	lcPISA-10
GSK429286A	ROCK1	ANXA6	P08133	-0.0117297	-0.0179443	-0.374449	-0.572839	6.19768	6.17103	6.22312	6.19648	0.0313252	6.24827	cePISA-7	0.0459881	-0.0216819	0.8573	-0.40419	6.42112	6.12689	6.44794	6.15371	0.0536429	6.21966	lcPISA-10
GSK429286A	ROCK1	ANXA6	E5RK69	-0.00279607	0.2444	-0.0255501	2.2333	6.21145	7.37237	6.10801	7.26892	0.109435	6.22351	cePISA-7
GSK429286A	ROCK1	GMPPB	Q9Y5P6-2	-0.00637527	0.0244265	-0.150454	0.576456	6.21277	6.34685	6.176	6.31007	0.0423736	6.24029	cePISA-7	-0.0345357	-0.0479834	-0.725299	-1.00772	6.10266	6.04603	6.02856	5.97194	0.0476158	6.25051	lcPISA-10
GSK429286A	ROCK1	FANCB	Q8NB91	-0.0465574	-0.16598	-0.754766	-2.6908	6.04361	5.56348	6.06637	5.58624	0.0616845	6.24182	cePISA-7	0.0449374	0.017463	0.912651	0.354663	6.44203	6.3205	6.45039	6.32887	0.0492384	6.24446	lcPISA-10
GSK429286A	ROCK1	NSMCE4A	Q9NXX6	0.067543	-0.0264336	1.38425	-0.541739	6.54136	6.12883	6.52693	6.11441	0.048794	6.24216	cePISA-7	-0.0706326	-0.0339101	-0.65105	-0.312563	5.97654	6.13061	5.74512	5.8992	0.10849	6.27642	lcPISA-10
GSK429286A	ROCK1	PARG	Q86W56	-0.00252635	-0.0322437	-0.0559612	-0.714231	6.2248	6.09789	6.2133	6.08639	0.0451446	6.23571	cePISA-7	0.00684261	-0.00495957	0.0878863	-0.0637006	6.26835	6.21728	6.27012	6.21905	0.0778576	6.23869	lcPISA-10
GSK429286A	ROCK1	HPS5	Q9UPZ3	0.39241	-0.103689	2.30005	-0.607759	8.05296	5.70972	7.94566	5.60242	0.170609	6.1352	cePISA-7
GSK429286A	ROCK1	SRF	P11831	0.106388	0.0672699	1.07229	0.67802	6.74014	6.55983	6.86201	6.68171	0.0992152	6.26098	cePISA-7
GSK429286A	ROCK1	ARMC10	Q8N2F6	-0.0478073	-0.136468	-0.796214	-2.27282	6.04049	5.68045	6.06537	5.70533	0.0600432	6.24401	cePISA-7	0.00465828	0.00190287	0.0759639	0.0310307	6.27857	6.26659	6.27035	6.25837	0.0613223	6.25833	lcPISA-10
GSK429286A	ROCK1	MRPL14	Q6P1L8	0.0210549	0.0539297	0.32268	0.826508	6.34483	6.49108	6.38361	6.52985	0.06525	6.25291	cePISA-7	-0.0211101	-0.0020594	-0.285002	-0.0278035	6.18318	6.26537	6.1732	6.25539	0.0740699	6.27432	lcPISA-10
GSK429286A	ROCK1	NQO1	P15559	0.0548092	-0.0531751	0.702334	-0.681394	6.4547	5.98921	6.45849	5.993	0.0780387	6.21408	cePISA-7	-0.0585203	-0.0165818	-0.908622	-0.25746	5.95332	6.12892	5.85585	6.03145	0.0644055	6.19977	lcPISA-10
GSK429286A	ROCK1	ARMCX3	Q9UH62	0.0187029	-0.125599	0.353127	-2.37141	6.35199	5.74739	6.36537	5.76077	0.0529638	6.27018	cePISA-7	0.105671	-0.0835155	0.955232	-0.754955	6.71377	5.88865	6.72701	5.90189	0.110623	6.23959	lcPISA-10
GSK429286A	ROCK1	SRSF11	Q05519	0.0180954	-0.0127382	0.539601	-0.379851	6.32761	6.19381	6.33289	6.19909	0.0335347	6.24873	cePISA-7	-0.00172943	-0.0195795	-0.0236001	-0.267187	6.29446	6.21706	6.58128	6.50388	0.0732804	6.30201	lcPISA-10
GSK429286A	ROCK1	POLR2E	P19388	0.00253097	0.0143401	0.0641981	0.363736	6.27568	6.32726	6.26326	6.31484	0.0394244	6.26468	cePISA-7	-0.0865127	-0.0231683	-0.969794	-0.259713	5.87544	6.13916	5.74891	6.01263	0.0892073	6.23855	lcPISA-10
GSK429286A	ROCK1	ALKBH8	Q96BT7-4	0.138797	-0.0754147	2.42744	-1.31894	6.86729	5.91972	6.86537	5.9178	0.0571785	6.2374	cePISA-7
GSK429286A	ROCK1	HDHD2	Q9H0R4	0.0130389	-0.0584671	0.345587	-1.54963	6.30532	6.00042	6.32568	6.02078	0.0377297	6.24859	cePISA-7	-0.0415407	-0.00885846	-0.792045	-0.168902	6.09502	6.23467	6.0622	6.20185	0.0524474	6.27307	lcPISA-10
GSK429286A	ROCK1	EIF3M	Q7L2H7	0.0528425	-0.0253094	1.51831	-0.727207	6.48118	6.13943	6.47153	6.12978	0.0348035	6.24808	cePISA-7	0.0831093	0.0296121	1.40827	0.501769	6.60452	6.3641	6.57827	6.33785	0.0590153	6.2348	lcPISA-10
GSK429286A	ROCK1	AP3B1	O00203	0.0321354	-0.000435718	1.07243	-0.0145409	6.38292	6.24043	6.37677	6.23428	0.0299651	6.24231	cePISA-7	0.00486259	-0.0134456	0.114942	-0.317827	6.25293	6.17408	6.22978	6.15093	0.0423048	6.23189	lcPISA-10
GSK429286A	ROCK1	AP3B2	Q13367-4	0.0260437	-0.00956265	0.636277	-0.233627	6.38927	6.23351	6.3983	6.24254	0.0409313	6.27497	cePISA-7
GSK429286A	ROCK1	NACA	E9PAV3	-0.0301421	0.0027111	-0.670623	0.0603184	6.13589	6.27722	6.13941	6.28074	0.0449464	6.26544	cePISA-7	0.000586229	0.028159	0.0131924	0.633683	6.25214	6.37279	6.27828	6.39892	0.044437	6.2496	lcPISA-10
GSK429286A	ROCK1	NACA4P	Q9BZK3	-0.00359769	0.109091	-0.0336695	1.02094	6.2579	6.7663	6.20804	6.71644	0.106853	6.27353	cePISA-7	-0.19205	-0.0286195	-1.41321	-0.210598	5.47133	6.1276	5.59164	6.24791	0.135896	6.25037	lcPISA-10
GSK429286A	ROCK1	CPSF3	Q9UKF6	-0.00599512	0.0160117	-0.197584	0.527703	6.22216	6.3178	6.21954	6.31518	0.0303422	6.24807	cePISA-7	-0.0164825	-0.0332473	-0.395682	-0.798138	6.20435	6.13267	6.20098	6.1293	0.041656	6.27564	lcPISA-10
GSK429286A	ROCK1	MFSD1	Q9H3U5-6	-0.189952	0.111993	-2.29353	1.35223	5.45369	6.72335	5.35715	6.6268	0.0828209	6.22117	cePISA-7	-0.0319312	0.0667253	-0.459002	0.959156	6.13232	6.56633	6.1142	6.54822	0.0695667	6.26956	lcPISA-10
GSK429286A	ROCK1	RTL8C	A6ZKI3	0.0738791	-0.0370618	0.718058	-0.360218	6.5602	6.07464	6.51021	6.02465	0.102887	6.23271	cePISA-7
GSK429286A	ROCK1	HAGHL	Q6PII5-2	-0.0558629	-0.105634	-0.918996	-1.73777	6.00205	5.79852	5.91811	5.71458	0.0607869	6.23902	cePISA-7	-0.124855	0.0635857	-1.11636	0.568534	5.7116	6.50856	5.73645	6.5334	0.111842	6.22792	lcPISA-10
GSK429286A	ROCK1	TMEM33	P57088	0.00846453	0.011766	0.210956	0.293236	6.28976	6.30417	6.32174	6.33615	0.0401246	6.25296	cePISA-7	-0.0467957	-0.0103788	-0.987089	-0.218927	6.05706	6.2119	6.07206	6.2269	0.0474078	6.25676	lcPISA-10
GSK429286A	ROCK1	UTP6	Q9NYH9	-0.0189393	0.105459	-0.187806	1.04575	6.13729	6.68997	6.11282	6.6655	0.100845	6.2184	cePISA-7
GSK429286A	ROCK1	RIPOR1	Q6ZS17-4	0.00979467	0.078182	0.111566	0.890531	6.25392	6.55752	6.38145	6.68504	0.0877925	6.21161	cePISA-7
GSK429286A	ROCK1	TRIM25	Q14258	-0.012018	0.00842674	-0.443699	0.311111	6.20021	6.28869	6.19787	6.28636	0.027086	6.25207	cePISA-7	0.100257	-0.0334043	0.812957	-0.270867	6.64284	6.05505	6.54689	5.9591	0.123324	6.19688	lcPISA-10
GSK429286A	ROCK1	INTS12	Q96CB8	0.0868971	-0.000480785	1.19229	-0.00659673	6.66195	6.27043	6.66952	6.27801	0.0728823	6.27252	cePISA-7
GSK429286A	ROCK1	STXBP4	Q6ZWJ1	-0.0324668	0.0390838	-0.71343	0.858831	6.11264	6.42343	6.05802	6.36882	0.0455081	6.25176	cePISA-7
GSK429286A	ROCK1	EIF3H	O15372	0.00528541	0.00691115	0.216329	0.28287	6.27041	6.27747	6.27226	6.27933	0.0244323	6.24747	cePISA-7	0.101664	-0.00928397	2.15396	-0.1967	6.72043	6.22298	6.67332	6.17587	0.0471985	6.26316	lcPISA-10
GSK429286A	ROCK1	DHPS	P49366	-0.0222299	-0.0257072	-0.671992	-0.777109	6.15602	6.14119	6.14821	6.13339	0.0330806	6.2516	cePISA-7	-0.00708469	0.0234994	-0.153928	0.510566	6.20987	6.34292	6.2254	6.35845	0.0460261	6.24044	lcPISA-10
GSK429286A	ROCK1	DHPS	M0R1T2	0.0651598	0.154066	0.246821	0.583592	6.66059	7.08395	6.76425	7.18762	0.263996	6.36645	cePISA-7
GSK429286A	ROCK1	KIFBP	Q96EK5	-0.0104095	-0.0167666	-0.246229	-0.396603	6.2046	6.17732	6.22111	6.19383	0.0422756	6.24953	cePISA-7	-0.0186037	-0.0492206	-0.261695	-0.692381	6.16092	6.03155	6.15754	6.02817	0.0710889	6.24088	lcPISA-10
GSK429286A	ROCK1	SUCLG2	Q96I99	-0.00607551	0.00605004	-0.171045	0.170328	6.21667	6.26914	6.23312	6.28559	0.0355199	6.24291	cePISA-7	-0.0417176	0.00258822	-0.957211	0.0593867	6.05959	6.24857	6.12519	6.31417	0.0435825	6.23738	lcPISA-10
GSK429286A	ROCK1	DCTN3	O75935	-0.0344498	-0.120439	-0.935139	-3.2693	6.10026	5.74729	6.13886	5.78589	0.0368392	6.24768	cePISA-7	-0.0244165	-0.0242875	-0.461694	-0.459254	6.14795	6.14851	6.09224	6.09279	0.0528846	6.25289	lcPISA-10
GSK429286A	ROCK1	DNAJB14	Q8TBM8	0.0805361	0.0596098	1.21854	0.901919	6.5839	6.48909	6.49895	6.40414	0.0660922	6.22644	cePISA-7	0.00264567	-0.133397	0.0332061	-1.67428	6.23581	5.67465	6.17269	5.61154	0.0796744	6.22438	lcPISA-10
GSK429286A	ROCK1	ITPA	Q9BY32	-0.0111548	-0.0794087	-0.26028	-1.85288	6.19953	5.91306	6.22789	5.94142	0.0428568	6.24765	cePISA-7	-0.026251	0.0393135	-0.556807	0.833874	6.11386	6.39812	6.11023	6.39449	0.0471456	6.22612	lcPISA-10
GSK429286A	ROCK1	TXLNA	P40222	-0.0414885	0.0218445	-1.45937	0.76839	6.06459	6.33675	6.07265	6.34481	0.028429	6.24153	cePISA-7	-0.0159708	0.00151136	-0.471002	0.044572	6.17564	6.25093	6.19353	6.26882	0.0339082	6.24439	lcPISA-10
GSK429286A	ROCK1	EEF1AKMT4	P0DPD7	0.0224459	-0.035161	0.275694	-0.431869	6.32956	6.0818	6.35951	6.11175	0.0814159	6.23184	cePISA-7
GSK429286A	ROCK1	AP5M1	Q9H0R1	-0.00278343	-0.0218597	-0.0266629	-0.209397	6.24486	6.16283	6.24486	6.16283	0.104393	6.25692	cePISA-7	-0.150074	0.0498222	-1.33625	0.443616	5.5846	6.41456	5.65985	6.48981	0.112309	6.19682	lcPISA-10
GSK429286A	ROCK1	ENTPD5	O75356	0.070567	-0.0847908	1.10159	-1.32363	6.57026	5.8995	6.57925	5.90849	0.0640591	6.25662	cePISA-7	-0.103559	-0.00797527	-1.68368	-0.129663	5.81963	6.21826	5.72672	6.12535	0.0615075	6.25274	lcPISA-10
GSK429286A	ROCK1	FUT11	Q495W5	-0.0144739	-0.150262	-0.12244	-1.27112	6.19753	5.64082	6.23006	5.67335	0.118212	6.26002	cePISA-7	0.347735	-0.351574	2.65556	-2.68488	7.96685	4.90652	8.02377	4.96344	0.130946	6.26049	lcPISA-10
GSK429286A	ROCK1	PRMT7	Q9NVM4	0.00101217	-0.00142377	0.0278449	-0.0391681	6.25948	6.24892	6.25676	6.2462	0.0363503	6.25509	cePISA-7	-0.0276679	-0.0172546	-0.316069	-0.197111	6.14162	6.18611	6.05947	6.10396	0.0875374	6.26054	lcPISA-10
GSK429286A	ROCK1	RFC2	P35250	0.0201112	-0.0228567	0.439383	-0.499366	6.35361	6.16717	6.33763	6.15119	0.0457715	6.26565	cePISA-7	0.014285	0.0396556	0.395039	1.09664	6.31753	6.42961	6.33672	6.4488	0.036161	6.25528	lcPISA-10
GSK429286A	ROCK1	FCHO1	O14526	0.040455	0.022346	0.884675	0.488664	6.44552	6.36512	6.43199	6.35159	0.0457287	6.26729	cePISA-7	0.310689	-0.122477	2.3425	-0.923439	7.72119	5.71858	7.66512	5.66251	0.132632	6.22525	lcPISA-10
GSK429286A	ROCK1	DHX34	Q14147	0.073321	0.0218207	0.712076	0.211918	6.55619	6.32629	6.5398	6.30989	0.102968	6.23132	cePISA-7
GSK429286A	ROCK1	HOMEZ	Q8IX15-3	0.0798276	0.0074212	0.96841	0.0900286	6.58452	6.26221	6.46716	6.14485	0.0824316	6.23008	cePISA-7
GSK429286A	ROCK1	GTF2E1	P29083	-0.00448871	0.000960218	-0.142406	0.0304631	6.22877	6.25234	6.21358	6.23715	0.0315206	6.24818	cePISA-7	-0.0234182	0.0288022	-0.276042	0.339506	6.14279	6.36921	6.16525	6.39167	0.0848357	6.24331	lcPISA-10
GSK429286A	ROCK1	FAM20B	O75063	0.0622336	-0.0172321	1.23769	-0.342708	6.50937	6.16052	6.4857	6.13685	0.0502822	6.23454	cePISA-7	0.00276518	0.0995893	0.0558902	2.01291	6.26161	6.69627	6.30515	6.73981	0.0494753	6.24962	lcPISA-10
GSK429286A	ROCK1	CCDC82	Q8N4S0	0.00480925	0.0502314	0.0682233	0.712576	6.2801	6.48097	6.20517	6.40604	0.0704928	6.2592	cePISA-7	0.226451	-0.0104319	2.37733	-0.109517	7.3788	6.26148	7.21549	6.09817	0.0952542	6.30692	lcPISA-10
GSK429286A	ROCK1	TPRG1L	Q5T0D9	0.0524588	-0.177399	0.49176	-1.66297	6.43375	5.48618	6.63868	5.69111	0.106676	6.20402	cePISA-7	0.0452291	-0.000720197	0.274045	-0.00436371	6.36792	6.1683	6.55665	6.35703	0.165042	6.17138	lcPISA-10
GSK429286A	ROCK1	KRIT1	O00522	-0.0454984	-0.0369073	-0.576304	-0.467485	6.07263	6.1089	6.10782	6.14409	0.0789486	6.2672	cePISA-7	-0.0203966	-0.39061	-0.123468	-2.36449	6.1268	4.7401	6.0713	4.68461	0.165198	6.21403	lcPISA-10
GSK429286A	ROCK1	CYP51A1	Q16850	0.00782519	-0.0408818	0.0908437	-0.474603	6.14865	5.94452	5.77085	5.56673	0.086139	6.11538	cePISA-7	0.02714	-0.0521845	0.300721	-0.578224	6.27168	5.93614	6.29549	5.95996	0.0902496	6.1548	lcPISA-10
GSK429286A	ROCK1	CMIP	Q8IY22	0.00018286	0.00233403	0.00330176	0.0421439	6.27266	6.28202	6.25898	6.26834	0.0553825	6.27186	cePISA-7
GSK429286A	ROCK1	F2RL3	Q96RI0	0.167818	0.040948	1.40176	0.342034	7.02606	6.43458	6.97097	6.37949	0.119719	6.25451	cePISA-7
GSK429286A	ROCK1	NOL9	Q5SY16	-0.00995596	0.0564837	-0.20757	1.17762	6.20378	6.49616	6.2147	6.50708	0.0479642	6.24674	cePISA-7
GSK429286A	ROCK1	ETV6	P41212	0.109168	0.124762	0.959067	1.09607	6.72265	6.79572	6.41333	6.48639	0.113827	6.23273	cePISA-7
GSK429286A	ROCK1	ZEB2	O60315	0.135171	-0.171825	1.28928	-1.63888	6.91068	5.58606	7.05097	5.72635	0.104843	6.29261	cePISA-7	-0.23349	0.0816689	-1.82818	0.639452	5.33217	6.63401	5.34057	6.64241	0.127717	6.2689	lcPISA-10
GSK429286A	ROCK1	ARV1	Q9H2C2	-0.0207103	0.229608	-0.163399	1.81155	6.1658	7.33402	6.22542	7.39365	0.126747	6.25495	cePISA-7	-0.0231248	-0.0525451	-0.361771	-0.822034	6.1567	6.03242	6.19294	6.06866	0.0639209	6.25618	lcPISA-10
GSK429286A	ROCK1	BAHCC1	Q9P281	-0.141493	-0.0856999	-0.791297	-0.479277	5.66244	5.88571	5.77214	5.99541	0.178811	6.24593	cePISA-7	-0.0422876	0.110404	-0.207882	0.542739	5.95673	6.62175	5.90397	6.56899	0.203421	6.13392	lcPISA-10
GSK429286A	ROCK1	SLC39A14	Q15043	-0.0186253	0.0277742	-0.474375	0.707392	6.16104	6.3624	6.15361	6.35498	0.0392628	6.24109	cePISA-7	0.0124793	-0.0296128	0.264568	-0.62781	6.2884	6.10758	6.29528	6.11446	0.0471685	6.23424	lcPISA-10
GSK429286A	ROCK1	DUSP9	Q99956	0.111265	-0.0164408	1.30988	-0.193552	6.74777	6.17614	6.6928	6.12117	0.0849423	6.24693	cePISA-7	0.0371362	0.364117	0.178025	1.74552	6.36679	7.98641	6.47197	8.09159	0.208601	6.20499	lcPISA-10
GSK429286A	ROCK1	VPS72	Q15906	-0.0343141	-0.162406	-0.49679	-2.35126	6.11637	5.59673	6.09091	5.57127	0.0690716	6.26359	cePISA-7
GSK429286A	ROCK1	DHRS7B	Q6IAN0	-0.0651749	-0.0447097	-1.11662	-0.765996	5.94058	6.02546	5.98022	6.06509	0.0583681	6.21511	cePISA-7	-0.00333911	-0.0939163	-0.0410486	-1.15454	6.19936	5.82211	6.17216	5.79491	0.0813452	6.21373	lcPISA-10
GSK429286A	ROCK1	ATP5MF-PTCD1	G3V325	0.0724805	0.0309079	1.56949	0.669276	6.61122	6.42343	6.61313	6.42534	0.0461811	6.28728	cePISA-7
GSK429286A	ROCK1	VPS13D	Q5THJ4	0.0180934	0.0569589	0.217606	0.685034	6.34154	6.5147	6.37671	6.54987	0.0831476	6.2625	cePISA-7	0.00287933	0.0186426	0.0232482	0.150524	6.29699	6.36618	6.26089	6.33007	0.123851	6.28444	lcPISA-10
GSK429286A	ROCK1	SLC4A2	P04920	-0.126721	-0.101427	-2.64486	-2.11693	5.73182	5.83321	5.68868	5.79006	0.0479121	6.25806	cePISA-7	0.0505379	0.0325987	0.820358	0.529159	6.48027	6.40018	6.53998	6.4599	0.0616047	6.25719	lcPISA-10
GSK429286A	ROCK1	SLC4A7	Q9Y6M7-7	-0.0129191	-0.0660602	-0.264377	-1.35186	6.18175	5.95819	6.21079	5.98723	0.048866	6.23735	cePISA-7	-0.0132543	-0.0501646	-0.135094	-0.511299	6.15525	5.99977	6.09886	5.94338	0.0981121	6.21206	lcPISA-10
GSK429286A	ROCK1	ME1	P48163	-0.0317229	0.014105	-1.0767	0.478736	6.11208	6.30935	6.12071	6.31798	0.029463	6.24796	cePISA-7	-0.0355623	-0.020895	-0.922631	-0.5421	6.08505	6.14723	6.12242	6.1846	0.0385445	6.23691	lcPISA-10
GSK429286A	ROCK1	ME3	Q16798	0.00430928	0.126624	0.0431778	1.26874	6.26989	6.82465	6.48111	7.03587	0.0998031	6.25119	cePISA-7
GSK429286A	ROCK1	ME2	P23368	-0.00196512	-0.0205343	-0.0703706	-0.735329	6.22503	6.14542	6.23438	6.15477	0.0279253	6.23351	cePISA-7	-0.0173733	-0.0792421	-0.2853	-1.30129	6.11469	5.85801	6.12439	5.86771	0.060895	6.18877	lcPISA-10
GSK429286A	ROCK1	STX8	Q9UNK0	-0.067296	-0.0296268	-1.43533	-0.631897	5.98091	6.13913	5.98176	6.13998	0.0468855	6.26651	cePISA-7	-0.0109254	-0.0110534	-0.221824	-0.224423	6.19932	6.19876	6.20856	6.20801	0.0492526	6.24644	lcPISA-10
GSK429286A	ROCK1	HEATR3	Q7Z4Q2	0.0291849	-0.0321599	0.709685	-0.782028	6.39712	6.13081	6.36338	6.09707	0.0411238	6.26901	cePISA-7	0.0886547	0.342634	0.95415	3.68762	6.66661	7.94988	6.50269	7.78596	0.0929148	6.26928	lcPISA-10
GSK429286A	ROCK1	PNKP	Q96T60	-0.0318788	-0.0128312	-0.310365	-0.124922	6.09015	6.17109	6.12926	6.2102	0.102714	6.22622	cePISA-7
GSK429286A	ROCK1	XRCC4	Q13426	-0.0431373	0.00070103	-0.970136	0.0157658	6.07045	6.25774	6.09385	6.28114	0.0444652	6.25469	cePISA-7	-0.0195145	0.0100002	-0.539861	0.276652	6.1755	6.30314	6.18923	6.31687	0.0361473	6.2596	lcPISA-10
GSK429286A	ROCK1	PRTFDC1	Q9NRG1	-0.0304975	-0.0129309	-0.675357	-0.28635	6.11066	6.18552	6.11285	6.18771	0.0451576	6.24121	cePISA-7	-0.000810105	0.0841844	-0.018576	1.93039	6.26692	6.64722	6.23344	6.61374	0.0436102	6.27044	lcPISA-10
GSK429286A	ROCK1	HPRT1	P00492	-0.00754084	0.0150777	-0.201204	0.402303	6.20636	6.30443	6.19091	6.28898	0.0374786	6.23888	cePISA-7	0.02737	0.0587794	0.618786	1.3289	6.3948	6.53555	6.35888	6.49963	0.0442318	6.27463	lcPISA-10
GSK429286A	ROCK1	MFSD4B	Q5TF39	-0.346783	0.141824	-2.46545	1.0083	4.89171	6.86351	5.13861	7.11041	0.140657	6.22089	cePISA-7	0.197253	-0.192739	1.79145	-1.75045	7.20124	5.49551	7.25	5.54427	0.110108	6.28099	lcPISA-10
GSK429286A	ROCK1	PPT2	Q9UMR5-3	-0.00483572	-0.0464636	-0.114797	-1.10301	6.22637	6.04929	6.23491	6.05782	0.0421242	6.24728	cePISA-7	-0.0438251	0.0191644	-0.666674	0.291532	6.12012	6.39325	6.06527	6.3384	0.0657369	6.30889	lcPISA-10
GSK429286A	ROCK1	PPT2	A0A140T9Y1	-0.283537	-0.000735213	-1.85807	-0.00481798	5.12798	6.23847	5.12798	6.23847	0.152598	6.24165	cePISA-7
GSK429286A	ROCK1	ANXA3	P12429	0.038041	0.00879466	1.16519	0.269378	6.39578	6.26743	6.41309	6.28474	0.032648	6.22934	cePISA-7	-0.0284128	0.030787	-0.593267	0.642842	6.09821	6.35365	6.12023	6.37567	0.0478921	6.2195	lcPISA-10
GSK429286A	ROCK1	AATF	Q9NY61	0.0311604	-0.0712446	0.358337	-0.819296	6.40212	5.96344	6.51107	6.07239	0.0869583	6.26532	cePISA-7
GSK429286A	ROCK1	TUT7	Q5VYS8	-0.0437176	0.00840265	-0.652408	0.125395	6.07625	6.29978	6.05086	6.27439	0.0670095	6.26319	cePISA-7	0.208443	0.01801	0.830327	0.0717422	7.06088	6.18776	7.15376	6.28063	0.251037	6.11099	lcPISA-10
GSK429286A	ROCK1	TUT4	Q5TAX3	0.00466404	-0.0113517	0.0897821	-0.218518	6.28631	6.21691	6.30242	6.23302	0.0519485	6.26602	cePISA-7	0.309855	0.00538921	2.15631	0.0375041	7.80183	6.31747	7.82513	6.34077	0.143697	6.29392	lcPISA-10
GSK429286A	ROCK1	TGM2	P21980	-0.0116698	-0.0378903	-0.510592	-1.65782	6.2025	6.09079	6.2382	6.12649	0.0228555	6.25288	cePISA-7	0.0217477	0.0273848	0.633824	0.798114	6.36275	6.38765	6.33189	6.3568	0.0343119	6.26755	lcPISA-10
GSK429286A	ROCK1	TGM2	A2A299	-0.0766016	-0.184192	-0.673199	-1.61874	5.9402	5.51332	6.04982	5.62294	0.113787	6.26412	cePISA-7
GSK429286A	ROCK1	MPV17L2	Q567V2	-0.0146145	0.033094	-0.211922	0.479893	6.19656	6.40491	6.18114	6.38948	0.0689613	6.25966	cePISA-7	-0.0497382	-0.0107955	-0.732034	-0.158885	6.01704	6.18167	6.0736	6.23823	0.0679452	6.2281	lcPISA-10
GSK429286A	ROCK1	PXMP4	Q9Y6I8	-0.00146959	-0.0151778	-0.0129378	-0.13362	6.13738	6.07934	5.64724	5.5892	0.113589	6.14363	cePISA-7	-0.0936299	0.0533859	-1.39582	0.795868	5.87257	6.50256	5.9002	6.53019	0.0670789	6.26633	lcPISA-10
GSK429286A	ROCK1	FANCG	O15287	-0.0243827	-0.155041	-0.170775	-1.0859	6.11696	5.58732	6.13433	5.60469	0.142776	6.22122	cePISA-7
GSK429286A	ROCK1	PAXBP1	Q9Y5B6	-0.00643694	-0.0409966	-0.134594	-0.857223	6.20568	6.05879	6.22204	6.07515	0.0478249	6.23343	cePISA-7
GSK429286A	ROCK1	KIF22	Q14807	0.0553372	-0.022389	0.44492	-0.180011	6.50084	6.15987	6.50084	6.15987	0.124376	6.25621	cePISA-7
GSK429286A	ROCK1	ABHD16A	O95870	-0.020046	-0.0244226	-0.367087	-0.447233	6.12073	6.10219	6.20398	6.18544	0.0546082	6.20637	cePISA-7	-0.0497641	-0.0773938	-0.604856	-0.940681	5.98179	5.86832	5.9315	5.81803	0.0822743	6.19173	lcPISA-10
GSK429286A	ROCK1	NARS1	O43776	0.00445898	-0.0815656	0.143579	-2.62641	6.28006	5.91655	6.30117	5.93765	0.0310559	6.26068	cePISA-7	-0.00562439	0.0227413	-0.190402	0.769858	6.22225	6.34581	6.24633	6.36988	0.0295396	6.24656	lcPISA-10
GSK429286A	ROCK1	KRR1	Q13601	0.01086	0.0708107	0.191138	1.24628	6.3099	6.57763	6.29294	6.56067	0.0568175	6.26258	cePISA-7
GSK429286A	ROCK1	NADK2	Q4G0N4	0.00302077	-0.0178889	0.0754254	-0.446668	6.23672	6.14698	6.2631	6.17336	0.0400497	6.22368	cePISA-7	-0.0168429	0.0115492	-0.464676	0.318628	6.17516	6.29788	6.15112	6.27385	0.0362465	6.24767	lcPISA-10
GSK429286A	ROCK1	BPGM	P07738	0.00251816	-0.0130717	0.042631	-0.221296	6.26171	6.1944	6.24978	6.18248	0.0590687	6.25078	cePISA-7	0.0341271	0.00608598	0.733729	0.130848	6.40658	6.28327	6.40857	6.28525	0.0465119	6.25681	lcPISA-10
GSK429286A	ROCK1	LAMTOR1	Q6IAA8	0.0677673	-0.051836	1.10629	-0.846218	6.55976	6.03787	6.48892	5.96703	0.0612561	6.25875	cePISA-7	0.0293875	0.0334083	0.319948	0.363723	6.41373	6.43163	6.34934	6.36724	0.0918509	6.2844	lcPISA-10
GSK429286A	ROCK1	ZC3H7A	Q8IWR0	-0.00837641	-0.0328559	-0.0939319	-0.368442	6.21762	6.11301	6.21693	6.11232	0.0891754	6.25382	cePISA-7
GSK429286A	ROCK1	RFC5	P40937	0.024192	-0.0291523	0.496222	-0.597966	6.36306	6.13208	6.36201	6.13103	0.0487523	6.25725	cePISA-7	0.0277487	0.0234138	0.720227	0.607714	6.37291	6.35379	6.37623	6.35711	0.0385278	6.25151	lcPISA-10
GSK429286A	ROCK1	CTSA	P10619	-0.0309563	0.0671047	-0.811022	1.75807	6.12933	6.56043	6.09672	6.52782	0.0381695	6.26227	cePISA-7	0.033574	-0.00610015	0.59287	-0.10772	6.49392	6.31777	6.34429	6.16814	0.0566297	6.34454	lcPISA-10
GSK429286A	ROCK1	CLEC16A	Q2KHT3	-0.0267879	-0.0175384	-0.613385	-0.401591	6.12575	6.16514	6.15344	6.19284	0.0436722	6.24055	cePISA-7	0.047487	0.0824788	1.23445	2.14409	6.45961	6.6182	6.44984	6.60843	0.038468	6.25045	lcPISA-10
GSK429286A	ROCK1	CLEC16A	Q2KHT3-2	0.00571297	-0.582962	0.0447571	-4.5671	6.28273	4.17772	6.58148	4.47647	0.127644	6.25791	cePISA-7
GSK429286A	ROCK1	SUGP2	Q8IX01	-0.0094411	0.0845564	-0.102957	0.922106	6.19828	6.61557	6.26141	6.6787	0.0916992	6.23897	cePISA-7	0.0564781	0.0111944	0.21565	0.0427434	6.58236	6.37896	6.4875	6.2841	0.261897	6.32965	lcPISA-10
GSK429286A	ROCK1	CYFIP1	Q7L576	0.00759347	-0.0150885	0.271425	-0.53933	6.27862	6.18067	6.28936	6.19142	0.0279763	6.24566	cePISA-7	-0.000644416	0.0177468	-0.0171363	0.471922	6.25595	6.33621	6.21816	6.29842	0.0376052	6.25875	lcPISA-10
GSK429286A	ROCK1	CYFIP2	Q96F07	0.0228418	-0.0335407	0.743049	-1.09109	6.36045	6.11667	6.3469	6.10312	0.0307406	6.26053	cePISA-7	0.012635	0.0482672	0.308281	1.17767	6.31332	6.47119	6.29779	6.45566	0.0409853	6.25826	lcPISA-10
GSK429286A	ROCK1	CYFIP1	A0A0G2JRV9	-0.371717	0.0278903	-2.00578	0.150495	4.97348	6.56076	5.18661	6.77389	0.185323	6.43515	cePISA-7
GSK429286A	ROCK1	AKAP1	Q92667	-0.0334651	-0.0538037	-0.873208	-1.40391	6.11339	6.02781	6.11788	6.0323	0.0383243	6.25685	cePISA-7	0.076134	-0.0123784	0.944296	-0.153531	6.5682	6.17734	6.57314	6.18228	0.0806251	6.23057	lcPISA-10
GSK429286A	ROCK1	GCFC2	P16383	0.0635003	-0.0417991	1.21538	-0.800021	6.53535	6.07534	6.50065	6.04064	0.0522474	6.25394	cePISA-7	-0.00348326	0.0588322	-0.044421	0.750271	6.25485	6.53094	6.15702	6.43311	0.0784146	6.26997	lcPISA-10
GSK429286A	ROCK1	EIF5	P55010	-0.00591479	-0.0474011	-0.248315	-1.98999	6.21556	6.03937	6.232	6.05581	0.0238197	6.24109	cePISA-7	-0.0310905	-0.000586864	-0.739668	-0.013962	6.11223	6.24284	6.08939	6.22	0.0420331	6.24538	lcPISA-10
GSK429286A	ROCK1	TMEM245	Q9H330	-0.0138746	-0.0659319	-0.279067	-1.32612	6.1913	5.97187	6.11614	5.89672	0.0497181	6.25113	cePISA-7	-0.00524038	-0.0115276	-0.111493	-0.245258	6.24355	6.2164	6.25475	6.2276	0.0470019	6.26626	lcPISA-10
GSK429286A	ROCK1	RHOBTB3	O94955	0.317519	0.00100231	1.64466	0.00519168	7.71929	6.19864	7.64335	6.1227	0.193061	6.19433	cePISA-7
GSK429286A	ROCK1	PRDX5	P30044	-0.0119586	-0.0430125	-0.468885	-1.68648	6.1963	6.06435	6.20433	6.07238	0.0255043	6.24788	cePISA-7	-0.0378285	0.012578	-1.04547	0.347618	6.10125	6.31819	6.09573	6.31267	0.0361833	6.26335	lcPISA-10
GSK429286A	ROCK1	SCRN3	Q0VDG4	-0.00481515	0.0368435	-0.154279	1.18048	6.23657	6.41928	6.25229	6.435	0.0312106	6.25742	cePISA-7	0.0287413	-0.0303967	0.618606	-0.654237	6.38206	6.12575	6.3935	6.13718	0.0464613	6.25618	lcPISA-10
GSK429286A	ROCK1	TTC5	Q8N0Z6	0.0212017	-0.199246	0.449501	-4.22425	6.35571	5.4551	6.38241	5.4818	0.0471673	6.26298	cePISA-7
GSK429286A	ROCK1	SLC39A8	Q9C0K1	-0.047396	0.118977	-0.530708	1.33222	6.03435	6.77194	6.01606	6.75366	0.0893071	6.23588	cePISA-7	0.127615	0.0796925	1.73538	1.0837	6.83592	6.61259	6.83846	6.61512	0.0735372	6.25722	lcPISA-10
GSK429286A	ROCK1	IGHG3	P01860	-0.0182742	3.57357	-0.0505779	9.89066	5.07677	61.2127	2.52883	58.6648	0.361308	5.14149	cePISA-7
GSK429286A	ROCK1	IGHG1	P01857	0.09144	3.69467	0.208847	8.43854	5.02177	61.0291	2.74875	58.7561	0.437833	4.71336	cePISA-7	0.791015	-0.415237	1.86393	-0.978454	8.83944	3.83095	9.15251	4.14402	0.42438	5.10865	lcPISA-10
GSK429286A	ROCK1	WIPF1	O43516-3	0.01608	0.0134063	0.244414	0.203774	6.32991	6.31818	6.34849	6.33677	0.0657899	6.25974	cePISA-7	-0.0848937	0.298056	-0.614124	2.15615	5.81607	7.5842	5.64926	7.41738	0.138235	6.16859	lcPISA-10
GSK429286A	ROCK1	PER3	P56645-2	0.0225953	0.0102113	0.395028	0.178521	6.34593	6.29169	6.33455	6.28031	0.0571993	6.24732	cePISA-7	0.0256893	0.00576411	0.371918	0.0834503	6.35821	6.271	6.31822	6.23101	0.0690723	6.24599	lcPISA-10
GSK429286A	ROCK1	ZDHHC18	Q9NUE0	0.222525	-0.184829	1.87711	-1.55912	7.29045	5.49704	7.33099	5.53758	0.118547	6.24838	cePISA-7	-0.0714705	0.0383564	-0.581386	0.312015	5.96381	6.43554	5.89564	6.36737	0.122931	6.2667	lcPISA-10
GSK429286A	ROCK1	ZDHHC14	Q8IZN3	0.00434651	-0.00619473	0.0591432	-0.0842919	6.27609	6.23041	6.28862	6.24293	0.0734914	6.25722	cePISA-7	0.00570856	-0.00551745	0.0618538	-0.059783	6.25719	6.20869	6.29957	6.25107	0.0922913	6.23248	lcPISA-10
GSK429286A	ROCK1	COP1	Q8NHY2	-0.0268284	-0.0927983	-0.313145	-1.08315	6.11001	5.83691	6.12142	5.84832	0.0856741	6.22469	cePISA-7
GSK429286A	ROCK1	RFX3	P48380	0.00968515	-0.0758473	0.0619071	-0.484814	6.27882	5.91739	6.26303	5.9016	0.156446	6.23681	cePISA-7
GSK429286A	ROCK1	RFX1	P22670	0.0444706	0.0113133	1.44043	0.366445	6.43727	6.29101	6.4331	6.28684	0.0308732	6.24188	cePISA-7	-0.0130737	0.0468445	-0.274332	0.982962	6.19456	6.45725	6.14346	6.40615	0.0476564	6.25094	lcPISA-10
GSK429286A	ROCK1	DNAJC1	Q96KC8	0.0904128	-0.0520237	1.61851	-0.931293	6.67871	6.05083	6.61665	5.98877	0.0558617	6.27301	cePISA-7	0.0118068	-0.0363813	0.203197	-0.626128	6.33034	6.12239	6.28124	6.07329	0.0581052	6.27874	lcPISA-10
GSK429286A	ROCK1	CNST	Q6PJW8	0.246358	0.105653	5.13494	2.20217	7.4054	6.71725	7.31121	6.62307	0.0479768	6.24291	cePISA-7	0.0167028	0.0268985	0.405719	0.653377	6.33236	6.37727	6.34786	6.39277	0.0411684	6.25947	lcPISA-10
GSK429286A	ROCK1	CLPP	Q16740	0.00804503	0.014502	0.185772	0.334873	6.2733	6.30143	6.33344	6.36158	0.043306	6.23841	cePISA-7	-0.0394853	0.0171177	-0.71511	0.310016	6.07811	6.32132	6.13252	6.37573	0.0552158	6.24676	lcPISA-10
GSK429286A	ROCK1	TPX2	Q9ULW0	8.40691e-05	-0.010747	0.00265557	-0.339474	6.26388	6.21703	6.21229	6.16544	0.0316577	6.26351	cePISA-7	-0.0203092	0.0204178	-0.33651	0.33831	6.17769	6.35457	6.1117	6.28858	0.0603524	6.26527	lcPISA-10
GSK429286A	ROCK1	RBM25	P49756	0.0550378	-0.0665516	1.19673	-1.44708	6.46553	5.94295	6.50789	5.98531	0.0459901	6.22352	cePISA-7	-0.0264057	0.0251248	-0.359623	0.342178	6.14485	6.36829	6.17651	6.39996	0.0734261	6.25835	lcPISA-10
GSK429286A	ROCK1	DICER1	Q9UPY3	0.0549963	0.033044	1.13646	0.682831	6.5115	6.41317	6.46272	6.36439	0.0483926	6.26795	cePISA-7	-0.0238712	-0.0477093	-0.180975	-0.361699	6.07291	5.97339	6.11439	6.01487	0.131903	6.17423	lcPISA-10
GSK429286A	ROCK1	TMEM237	Q96Q45-3	-0.0584073	-0.0122153	-0.522121	-0.109196	5.97922	6.17377	5.88305	6.07759	0.111865	6.22626	cePISA-7
GSK429286A	ROCK1	MYO19	Q96H55	0.0424196	0.034088	0.401267	0.322454	6.47405	6.43677	6.4651	6.42782	0.105714	6.28646	cePISA-7	0.0265579	-0.422514	0.169081	-2.68994	6.27764	4.59846	6.40642	4.72724	0.157072	6.16313	lcPISA-10
GSK429286A	ROCK1	ERLEC1	Q96DZ1	-0.0235494	0.0827169	-0.711439	2.49892	6.13654	6.60562	6.11836	6.58743	0.0331011	6.23754	cePISA-7	0.0638989	-0.0374895	1.95132	-1.14484	6.53656	6.09296	6.56379	6.12019	0.0327464	6.25336	lcPISA-10
GSK429286A	ROCK1	PTK2	Q05397	0.0136069	-0.0606346	0.119587	-0.532898	6.112	5.80544	6.13096	5.82439	0.113783	6.05463	cePISA-7	-0.0044909	0.0108283	-0.114297	0.275588	6.20327	6.2695	6.20045	6.26667	0.0392914	6.22262	lcPISA-10
GSK429286A	ROCK1	PTK2B	Q14289	0.00312734	-0.0810281	0.0357373	-0.925938	6.20913	5.85729	6.22389	5.87206	0.0875092	6.19568	cePISA-7	0.00361925	-0.0322524	0.0275936	-0.245896	6.23022	6.07721	6.13734	5.98434	0.131163	6.2146	lcPISA-10
GSK429286A	ROCK1	ANKRD26	Q9UPS8	-0.0355757	-0.140614	-0.223399	-0.882995	5.9832	5.56306	5.89093	5.47079	0.159247	6.13257	cePISA-7	0.0324932	-0.0623583	0.330317	-0.633918	6.33115	5.92829	6.36753	5.96467	0.0983697	6.19015	lcPISA-10
GSK429286A	ROCK1	MACC1	Q6ZN28	-0.0097352	0.0644781	-0.167985	1.1126	6.24303	6.57259	6.16915	6.4987	0.0579526	6.28531	cePISA-7	0.00192311	-0.565719	0.0188852	-5.55544	6.28702	4.24197	6.47675	4.4317	0.101831	6.27865	lcPISA-10
GSK429286A	ROCK1	MAML2	Q8IZL2	-0.014511	-0.0269223	-0.139399	-0.258626	6.19198	6.13894	6.01315	5.96011	0.104097	6.25457	cePISA-7
GSK429286A	ROCK1	SELENOO	Q9BVL4	-0.000958203	-0.0585164	-0.00560885	-0.342526	6.21617	5.97305	6.33954	6.09642	0.170838	6.2203	cePISA-7
GSK429286A	ROCK1	TSC2	P49815-4	0.0398112	-0.0922646	0.587335	-1.36118	6.41934	5.85776	6.41195	5.85037	0.0677827	6.24463	cePISA-7
GSK429286A	ROCK1	INO80C	Q6PI98-4	-0.0647282	0.0747773	-0.403102	0.465684	5.91485	6.51537	5.87876	6.47928	0.160575	6.18627	cePISA-7
GSK429286A	ROCK1	TRADD	Q15628	0.0156002	-0.0459657	0.186113	-0.548379	6.34544	6.08035	6.32648	6.06139	0.0838209	6.27719	cePISA-7	-0.0952682	0.153357	-0.663862	1.06865	5.86597	6.96922	5.98127	7.08451	0.143506	6.26641	lcPISA-10
GSK429286A	ROCK1	USP38	Q8NB14	0.0764827	0.00705902	0.909204	0.0839156	6.6288	6.31736	6.64856	6.33713	0.0841205	6.28653	cePISA-7
GSK429286A	ROCK1	AKR7L	Q8NHP1	0.176304	0.0650631	1.39355	0.514273	7.05122	6.52796	7.07282	6.54956	0.126515	6.2401	cePISA-7
GSK429286A	ROCK1	AKR7A2	O43488	0.0508948	-0.0483479	1.17105	-1.11244	6.47095	6.04078	6.52497	6.0948	0.043461	6.24665	cePISA-7	0.00427541	-0.0210046	0.0733577	-0.360397	6.24176	6.13333	6.1987	6.09028	0.0582817	6.22328	lcPISA-10
GSK429286A	ROCK1	SASS6	Q6UVJ0	0.0485434	9.56314e-05	1.23543	0.00243381	6.47471	6.26089	6.48325	6.26943	0.0392929	6.26048	cePISA-7	0.0404862	-0.0424771	0.307208	-0.322315	6.41226	6.05392	6.26716	5.90882	0.131788	6.23482	lcPISA-10
GSK429286A	ROCK1	UBL7	Q96S82	0.0641235	-0.0400916	1.21669	-0.760704	6.54694	6.09069	6.55001	6.09376	0.0527032	6.26232	cePISA-7	-0.0711385	0.012693	-0.772911	0.137908	5.95782	6.31426	5.9528	6.30925	0.0920396	6.25896	lcPISA-10
GSK429286A	ROCK1	MNAT1	P51948	0.0236404	0.00336287	0.623549	0.0887006	6.35738	6.26865	6.34893	6.2602	0.0379127	6.25406	cePISA-7	-0.060411	0.0275178	-1.28358	0.584681	6.0148	6.39279	6.07203	6.45002	0.0470647	6.27201	lcPISA-10
GSK429286A	ROCK1	PRPF19	Q9UMS4	0.00377593	-0.0308052	0.134707	-1.09898	6.27617	6.12752	6.30267	6.15402	0.0280307	6.25976	cePISA-7	-0.0311449	0.0252955	-0.750353	0.609426	6.09823	6.34153	6.0491	6.2924	0.041507	6.23131	lcPISA-10
GSK429286A	ROCK1	RPRD1A	Q96P16	-0.0186075	-0.0469104	-0.39243	-0.989338	6.17236	6.05245	6.10268	5.98277	0.047416	6.25249	cePISA-7
GSK429286A	ROCK1	RPRD1B	Q9NQG5	0.0376766	0.0478254	0.966404	1.22672	6.40989	6.45514	6.4426	6.48785	0.0389864	6.24465	cePISA-7	0.00661002	0.0379174	0.107442	0.616327	6.27729	6.415	6.27996	6.41767	0.0615216	6.2486	lcPISA-10
GSK429286A	ROCK1	DDAH2	O95865	-0.0298687	-0.0777194	-0.694537	-1.80721	6.12809	5.92817	6.14844	5.94852	0.0430053	6.25629	cePISA-7	-0.0200228	0.0367349	-0.321677	0.590166	6.18832	6.43663	6.17191	6.42022	0.0622451	6.2748	lcPISA-10
GSK429286A	ROCK1	GRIPAP1	Q4V328	-0.00220263	0.0243332	-0.0714031	0.788812	6.26016	6.37638	6.25436	6.37057	0.0308478	6.26973	cePISA-7	-0.00193825	-0.139724	-0.0340796	-2.45672	6.23328	5.66551	6.07055	5.50278	0.0568743	6.24166	lcPISA-10
GSK429286A	ROCK1	C2orf68	Q2NKX9	0.0858044	0.193178	1.01653	2.28859	6.61618	7.12739	6.5937	7.1049	0.0844089	6.23416	cePISA-7
GSK429286A	ROCK1	TRIM47	Q96LD4	-0.0528424	-0.0953143	-0.430586	-0.776667	5.97481	5.80148	5.91701	5.74368	0.122722	6.19771	cePISA-7
GSK429286A	ROCK1	EXOC1	Q9NV70	0.0223649	-0.0669588	0.346506	-1.03741	6.34645	5.96543	6.32003	5.93901	0.0645439	6.24883	cePISA-7	0.118879	-0.0157436	1.18283	-0.156646	6.82904	6.22063	6.78658	6.17817	0.100504	6.28888	lcPISA-10
GSK429286A	ROCK1	AVEN	Q9NQS1	-0.051668	0.0703244	-0.329431	0.448383	6.0255	6.55717	6.07093	6.6026	0.15684	6.2452	cePISA-7
GSK429286A	ROCK1	MCM10	Q7L590	-0.00430911	0.027773	-0.0452858	0.291875	6.21967	6.35954	6.1647	6.30456	0.0951537	6.23828	cePISA-7	0.0945063	0.0460689	0.733651	0.357632	6.63449	6.41544	6.65753	6.43848	0.128816	6.21382	lcPISA-10
GSK429286A	ROCK1	C8orf76	Q96K31	0.0679381	0.0188885	1.33321	0.370664	6.55963	6.34036	6.56149	6.34222	0.0509584	6.25789	cePISA-7	0.0253713	-0.0179874	0.396991	-0.281454	6.37151	6.18287	6.31194	6.1233	0.0639089	6.26044	lcPISA-10
GSK429286A	ROCK1	HACL1	Q9UJ83	0.0396191	-0.0386999	1.38797	-1.35577	6.42457	6.08509	6.37126	6.03179	0.0285447	6.25054	cePISA-7	-0.0215541	0.0278364	-0.502646	0.649151	6.15288	6.36717	6.15773	6.37202	0.0428812	6.2455	lcPISA-10
GSK429286A	ROCK1	ENOSF1	Q7L5Y1	-0.0574244	-0.061123	-1.60306	-1.7063	5.98749	5.97215	5.9977	5.98237	0.0358218	6.23062	cePISA-7	-0.00755901	0.0146471	-0.133334	0.258362	6.19426	6.29033	6.20876	6.30484	0.0566921	6.2268	lcPISA-10
GSK429286A	ROCK1	SLC4A1AP	Q9BWU0	-0.031562	-0.0355426	-1.30656	-1.47135	6.11896	6.1021	6.11994	6.10308	0.0241565	6.2543	cePISA-7	0.0276851	-0.0391834	0.582154	-0.823935	6.36426	6.07601	6.4056	6.11735	0.0475564	6.24329	lcPISA-10
GSK429286A	ROCK1	PPT1	P50897	0.0375707	-0.00312191	0.987067	-0.0820196	6.39116	6.2134	6.3951	6.21735	0.0380629	6.22687	cePISA-7	-0.0260983	0.061797	-0.39533	0.936085	6.25214	6.64489	6.12683	6.51958	0.0660164	6.36627	lcPISA-10
GSK429286A	ROCK1	POLR2F	P61218	-0.0699907	-0.00817029	-0.53931	-0.0629558	5.92619	6.18565	5.91521	6.17467	0.129778	6.22077	cePISA-7	0.146233	0.0377625	1.02855	0.265607	6.86922	6.37169	6.98465	6.48712	0.142174	6.20707	lcPISA-10
GSK429286A	ROCK1	TAB3	Q8N5C8	0.012124	0.194409	0.0967995	1.55218	6.34581	7.20046	6.30906	7.16371	0.125249	6.2927	cePISA-7
GSK429286A	ROCK1	GAPVD1	Q14C86-6	0.0572315	-0.00129842	1.81137	-0.0410949	6.50588	6.24722	6.49144	6.23278	0.0315956	6.25284	cePISA-7	0.0203552	-0.01374	0.288612	-0.194816	6.34829	6.20002	6.36836	6.22009	0.0705279	6.25935	lcPISA-10
GSK429286A	ROCK1	TTC19	Q6DKK2	0.0194209	-0.0148071	0.467376	-0.356344	6.35764	6.20857	6.38127	6.23221	0.041553	6.27262	cePISA-7	-0.00385712	0.0373556	-0.0831511	0.805306	6.2343	6.41495	6.24104	6.4217	0.0463868	6.25099	lcPISA-10
GSK429286A	ROCK1	PGGT1B	P53609	-0.000781831	0.0048407	-0.0134934	0.0835443	6.20768	6.23191	6.16256	6.1868	0.0579417	6.21104	cePISA-7	0.038915	0.0143593	0.824979	0.30441	6.397	6.28904	6.41458	6.30662	0.0471709	6.22675	lcPISA-10
GSK429286A	ROCK1	ECI1	P42126	-0.0405217	0.00581226	-1.17986	0.169233	6.07919	6.2776	6.10205	6.30046	0.0343447	6.25236	cePISA-7	0.000849036	0.0442415	0.0178576	0.930525	6.26345	6.4547	6.253	6.44425	0.0475447	6.25976	lcPISA-10
GSK429286A	ROCK1	INTS4	Q96HW7	-0.0147177	-0.0266239	-0.329663	-0.596352	6.18947	6.13859	6.1964	6.14553	0.0446446	6.25293	cePISA-7	0.0575086	0.00459722	1.47036	0.11754	6.49024	6.25652	6.49675	6.26303	0.039112	6.23662	lcPISA-10
GSK429286A	ROCK1	THG1L	Q9NWX6	0.0278855	-0.0682507	0.841826	-2.0604	6.35788	5.94803	6.37844	5.96858	0.033125	6.23618	cePISA-7	-0.0156113	0.00239859	-0.442073	0.067922	6.1918	6.26959	6.19811	6.27589	0.0353139	6.25917	lcPISA-10
GSK429286A	ROCK1	HPS6	Q86YV9	0.12289	-0.114324	0.903295	-0.84033	6.76061	5.73558	6.7423	5.71727	0.136047	6.20858	cePISA-7
GSK429286A	ROCK1	TMEM126A	Q9H061	0.129149	-0.0275893	2.5824	-0.551664	6.82572	6.12302	6.833	6.1303	0.0500111	6.24124	cePISA-7	-0.0523371	0.00896942	-1.05468	0.180749	6.02531	6.28686	6.03902	6.30058	0.0496236	6.2479	lcPISA-10
GSK429286A	ROCK1	ZFYVE26	Q68DK2	-0.0336429	-0.0427878	-0.20984	-0.266879	6.16103	6.12209	5.97684	5.93791	0.160326	6.30638	cePISA-7
GSK429286A	ROCK1	PIAS4	Q8N2W9	0.0297447	-0.0195967	0.283095	-0.186512	6.43525	6.21889	6.43331	6.21694	0.105069	6.30394	cePISA-7
GSK429286A	ROCK1	HEATR6	Q6AI08	-0.076545	0.142786	-1.36405	2.54449	5.9213	6.89354	5.94785	6.92009	0.0561158	6.24395	cePISA-7	0.132897	0.00636919	1.56337	0.0749254	6.85844	6.28256	6.8317	6.25582	0.085007	6.25488	lcPISA-10
GSK429286A	ROCK1	QTRT2	Q9H974-4	-0.0106547	-0.0601383	-0.183268	-1.03442	6.22994	6.01987	6.19976	5.9897	0.0581373	6.27611	cePISA-7	0.00643656	-0.0119469	0.178014	-0.33041	6.27647	6.197	6.30144	6.22197	0.0361577	6.24854	lcPISA-10
GSK429286A	ROCK1	BORCS6	Q96GS4	0.059822	-0.00126363	1.22112	-0.025794	6.48858	6.21958	6.501	6.232	0.0489893	6.22503	cePISA-7	0.154583	0.145979	2.4843	2.34602	6.97586	6.93438	6.88279	6.84131	0.0622242	6.26706	lcPISA-10
GSK429286A	ROCK1	NAA25	Q14CX7	0.046544	-0.0314116	1.50605	-1.0164	6.45998	6.12019	6.43599	6.09619	0.0309047	6.2549	cePISA-7	0.0254557	0.00372078	0.585419	0.0855686	6.35541	6.26038	6.35506	6.26003	0.043483	6.24425	lcPISA-10
GSK429286A	ROCK1	DUS3L	Q96G46	0.00325772	0.00473879	0.0763578	0.111073	6.26017	6.2666	6.29522	6.30165	0.0426638	6.24605	cePISA-7	-0.00259828	6.57917e-05	-0.0476223	0.00120586	6.23816	6.24969	6.23816	6.24969	0.0545601	6.24941	lcPISA-10
GSK429286A	ROCK1	DDX31	Q9H8H2	-0.0232098	-0.00169122	-0.407821	-0.0297165	6.13149	6.22363	6.15074	6.24288	0.0569117	6.23093	cePISA-7
GSK429286A	ROCK1	MRPS27	Q92552-2	0.00526099	-0.0867561	0.0923132	-1.52229	6.27335	5.88572	6.30585	5.91822	0.0569906	6.25052	cePISA-7	-0.0169479	-0.0248376	-0.239921	-0.351612	6.1608	6.1272	6.14988	6.11628	0.0706393	6.2336	lcPISA-10
GSK429286A	ROCK1	EHHADH	Q08426	0.027576	-0.0326456	0.323158	-0.382567	6.35566	6.09582	6.33481	6.07497	0.085333	6.23533	cePISA-7	0.0023149	-0.00490027	0.0553726	-0.117215	6.26217	6.23093	6.27081	6.23957	0.0418059	6.25213	lcPISA-10
GSK429286A	ROCK1	HSDL1	Q3SXM5	0.0413168	0.0785252	0.950504	1.80649	6.4387	6.60692	6.33817	6.50639	0.0434683	6.25692	cePISA-7	-0.0854204	0.0227254	-1.73774	0.462311	5.89694	6.35597	5.94786	6.40689	0.049156	6.25664	lcPISA-10
GSK429286A	ROCK1	ALG10B	Q5I7T1	-0.00342251	-0.012969	-0.0519882	-0.196999	6.24389	6.20271	6.26287	6.22169	0.0658325	6.25872	cePISA-7	0.197601	0.181768	2.4286	2.23401	7.12437	7.04662	7.0424	6.96464	0.0813641	6.21245	lcPISA-10
GSK429286A	ROCK1	NT5C	Q8TCD5	0.0565861	0.0388254	1.21397	0.83294	6.4927	6.41326	6.49266	6.41322	0.0466125	6.24296	cePISA-7	0.0117586	0.0476313	0.332297	1.34606	6.30382	6.46253	6.3075	6.46621	0.0353858	6.25265	lcPISA-10
GSK429286A	ROCK1	CTC1	Q2NKJ3	0.125514	-0.0186347	1.10299	-0.163758	6.73909	6.09829	6.41489	5.77409	0.113794	6.17757	cePISA-7
GSK429286A	ROCK1	CORO7	P57737-3	-0.00995324	-0.0155995	-0.273036	-0.427924	6.21342	6.18916	6.22551	6.20124	0.036454	6.25644	cePISA-7	0.0920824	0.0104096	1.71103	0.193426	6.67603	6.30859	6.65445	6.28701	0.0538169	6.26323	lcPISA-10
GSK429286A	ROCK1	CORO7	P57737	-0.635359	0.231642	-3.67948	1.34148	3.96463	7.23096	4.17604	7.44237	0.172676	6.15836	cePISA-7
GSK429286A	ROCK1	HNRNPK	P61978-2	-0.0240733	-0.00988198	-0.952209	-0.390877	6.14958	6.21037	6.12384	6.18463	0.0252816	6.25305	cePISA-7	-0.0101771	0.0202914	-0.161124	0.321255	6.20979	6.34234	6.31358	6.44612	0.0631629	6.25375	lcPISA-10
GSK429286A	ROCK1	HNRNPK	P61978-3	-0.0159895	-0.0603547	-0.247446	-0.934024	6.17199	5.98508	6.1745	5.98759	0.0646179	6.24078	cePISA-7	-0.120369	0.041401	-1.42607	0.490494	5.75178	6.43428	5.89189	6.57439	0.0844066	6.25225	lcPISA-10
GSK429286A	ROCK1	PRMT3	O60678	8.63497e-05	-0.0886343	0.00308607	-3.16773	6.26553	5.89184	6.29844	5.92474	0.0279804	6.26516	cePISA-7	0.0207851	0.00453945	0.327084	0.0714349	6.35949	6.28827	6.44805	6.37684	0.0635466	6.26852	lcPISA-10
GSK429286A	ROCK1	FBXL20	Q96IG2	0.017831	-0.152074	0.291405	-2.48528	6.34473	5.63983	6.36395	5.65906	0.0611897	6.26679	cePISA-7	-0.0290375	-0.0595684	-0.419683	-0.860951	6.11745	5.98935	6.10305	5.97495	0.0691891	6.24183	lcPISA-10
GSK429286A	ROCK1	CFAP410	O43822	0.0139025	0.023448	0.131818	0.222325	6.247	6.28847	6.28756	6.32903	0.105467	6.18708	cePISA-7
GSK429286A	ROCK1	NDUFS1	P28331-2	0.0763914	-0.0554028	1.65373	-1.19936	6.58009	6.00561	6.56646	5.99199	0.0461935	6.24073	cePISA-7	0.00165127	-0.00165316	0.031964	-0.0320006	6.2592	6.24488	6.21502	6.2007	0.0516602	6.25204	lcPISA-10
GSK429286A	ROCK1	ALOX12B	O75342	0.0213884	0.0814903	0.14093	0.536947	6.31321	6.58177	6.4208	6.68936	0.151766	6.2203	cePISA-7
GSK429286A	ROCK1	CEPT1	Q9Y6K0	0.0761798	-0.0672131	1.15955	-1.02306	6.59098	5.96739	6.61274	5.98915	0.0656978	6.25198	cePISA-7	0.0479249	-0.0022494	0.55497	-0.0260481	6.47623	6.25488	6.39121	6.16985	0.0863559	6.26464	lcPISA-10
GSK429286A	ROCK1	SERPINA12	Q8IW75	-0.212912	1.07332	-0.572541	2.88625	5.03188	12.2722	4.43586	11.6762	0.371872	5.83207	cePISA-7	-0.407253	-1.06205	-0.962891	-2.51106	4.00138	2.54154	4.76933	3.30949	0.422948	5.30645	lcPISA-10
GSK429286A	ROCK1	SCYL1	Q96KG9	0.0683639	-0.00276086	1.60722	-0.0649071	6.52913	6.21505	6.52188	6.2078	0.0425355	6.22696	cePISA-7	0.0325138	-0.00593157	0.838447	-0.15296	6.39898	6.23072	6.38009	6.21182	0.0387786	6.25638	lcPISA-10
GSK429286A	ROCK1	LRIG2	O94898	-0.00495763	-0.153191	-0.0479924	-1.48296	6.23278	5.62418	6.18291	5.57431	0.1033	6.25424	cePISA-7	-0.00367884	0.140919	-0.0472767	1.81096	6.23916	6.89691	6.3094	6.96715	0.077815	6.25509	lcPISA-10
GSK429286A	ROCK1	NOSIP	Q9Y314	-0.0181983	0.000350222	-0.525581	0.0101147	6.20254	6.2828	6.1983	6.27856	0.0346251	6.28128	cePISA-7	-0.118365	-0.168588	-0.83514	-1.1895	5.77879	5.58108	5.71274	5.51503	0.141731	6.2729	lcPISA-10
GSK429286A	ROCK1	HBS1L	Q9Y450	0.0151052	-0.0394493	0.397981	-1.03938	6.32231	6.0877	6.33183	6.09722	0.0379545	6.25647	cePISA-7	-0.0204757	-0.0336055	-0.559809	-0.918779	6.14599	6.09031	6.13456	6.07888	0.0365762	6.23384	lcPISA-10
GSK429286A	ROCK1	HBS1L	Q9Y450-2	0.00399347	0.029772	0.0781958	0.582964	6.26937	6.3824	6.29011	6.40314	0.0510701	6.25204	cePISA-7	-0.0196828	0.300392	-0.180832	2.7598	6.17404	7.70764	6.09546	7.62906	0.108846	6.25885	lcPISA-10
GSK429286A	ROCK1	TTC21B	Q7Z4L5	-0.0109201	0.0812266	-0.0720199	0.535703	6.12599	6.53003	6.18691	6.59095	0.151626	6.17253	cePISA-7
GSK429286A	ROCK1	ZYG11B	Q9C0D3	0.0126621	-0.0365922	0.343301	-0.992107	6.293	6.08178	6.31627	6.10505	0.0368833	6.23801	cePISA-7	-0.0344425	-0.0845994	-0.652499	-1.6027	6.08833	5.8803	6.03021	5.82218	0.0527856	6.23543	lcPISA-10
GSK429286A	ROCK1	INPP5E	Q9NRR6	-0.175139	0.0699432	-1.34141	0.535701	5.45322	6.46293	5.69979	6.70951	0.130564	6.15708	cePISA-7
GSK429286A	ROCK1	FBXO7	Q9Y3I1	0.072833	-0.00553868	1.93245	-0.146955	6.56581	6.21865	6.55887	6.21171	0.0376895	6.24256	cePISA-7	-0.0302802	-0.0126445	-0.565032	-0.235947	6.12315	6.19846	6.07357	6.14888	0.0535903	6.25303	lcPISA-10
GSK429286A	ROCK1	UBQLN4	Q9NRR5	-0.0730465	0.0449874	-1.52848	0.941348	5.96729	6.47602	5.96676	6.4755	0.0477904	6.2772	cePISA-7	-0.00728196	0.056813	-0.15185	1.18471	6.23193	6.51504	6.23635	6.51946	0.047955	6.26347	lcPISA-10
GSK429286A	ROCK1	UBQLN1	Q9UMX0	-0.0315046	-0.00926817	-0.551414	-0.162218	6.12071	6.21578	6.14847	6.24354	0.0571342	6.25584	cePISA-7	-0.0290664	-0.0323246	-0.481259	-0.535206	6.14398	6.13011	6.19206	6.1782	0.0603966	6.26901	lcPISA-10
GSK429286A	ROCK1	UBQLN2	Q9UHD9	-0.03135	0.00391421	-0.574858	0.0717741	6.12824	6.27987	6.177	6.32864	0.0545352	6.26286	cePISA-7	-0.0419404	0.0177537	-0.740358	0.313399	6.10135	6.3591	6.1169	6.37465	0.0566488	6.28132	lcPISA-10
GSK429286A	ROCK1	TCAF2	A6NFQ2	0.0739751	-0.0302846	1.37969	-0.564832	6.62212	6.16045	6.55605	6.09437	0.0536171	6.29113	cePISA-7	0.0679523	-0.0252682	0.258075	-0.0959655	6.45767	6.05359	6.45866	6.05459	0.263305	6.16055	lcPISA-10
GSK429286A	ROCK1	STAMBP	O95630	0.0161506	0.0207014	0.526345	0.674654	6.30193	6.32184	6.34356	6.36347	0.0306844	6.23177	cePISA-7	0.028324	-0.176465	0.401233	-2.49978	6.37717	5.53325	6.44815	5.60423	0.0705924	6.25319	lcPISA-10
GSK429286A	ROCK1	RANBP3	Q9H6Z4	-0.00922318	-0.0117942	-0.285903	-0.3656	6.21736	6.20629	6.21335	6.20228	0.0322598	6.25723	cePISA-7	-0.0358295	0.0102022	-1.0346	0.294594	6.09818	6.29589	6.11212	6.30983	0.0346313	6.25152	lcPISA-10
GSK429286A	ROCK1	RANBP3	Q9H6Z4-2	-0.0241425	0.0394314	-0.262334	0.428464	6.12767	6.40373	6.1223	6.39836	0.0920297	6.23107	cePISA-7	0.00624479	-0.0123688	0.0731259	-0.144837	6.24305	6.16302	6.33139	6.25136	0.0853977	6.21608	lcPISA-10
GSK429286A	ROCK1	PPIA	P62937	-0.0324079	-0.00708877	-1.24035	-0.271309	6.10231	6.21035	6.11386	6.2219	0.0261281	6.24094	cePISA-7	0.00168637	-0.0166596	0.0460578	-0.455004	6.24883	6.16986	6.23666	6.1577	0.0366142	6.24153	lcPISA-10
GSK429286A	ROCK1	PPIA	P62937-2	-0.0795729	-0.0564105	-0.490851	-0.347973	5.72769	5.8204	5.78302	5.87572	0.162112	6.05248	cePISA-7	0.222113	0.160679	1.40018	1.01291	7.27032	6.96723	7.32439	7.0213	0.158632	6.2329	lcPISA-10
GSK429286A	ROCK1	CHMP1A	Q9HD42	-0.0194067	0.0702689	-0.580714	2.10268	6.17237	6.56822	6.14011	6.53595	0.0334187	6.25596	cePISA-7	9.22735e-06	0.039638	0.000253363	1.08837	6.25401	6.42819	6.25257	6.42674	0.0364194	6.25397	lcPISA-10
GSK429286A	ROCK1	OXSM	Q9NWU1	0.0132833	0.0178025	0.311077	0.41691	6.33333	6.3532	6.35617	6.37604	0.042701	6.27528	cePISA-7	-0.0520718	0.00672942	-1.00805	0.130274	6.02718	6.27791	6.08175	6.33248	0.0516557	6.24869	lcPISA-10
GSK429286A	ROCK1	EEFSEC	P57772	0.0361117	-0.0582724	0.868535	-1.40153	6.43728	6.02962	6.41516	6.0075	0.0415778	6.27815	cePISA-7	0.0971703	-0.0700376	1.23635	-0.891126	6.67535	5.94483	6.62344	5.89292	0.0785945	6.24055	lcPISA-10
GSK429286A	ROCK1	CCM2	Q9BSQ5-2	0.0248713	0.0121387	0.464514	0.226712	6.37326	6.31726	6.35667	6.30067	0.0535426	6.26433	cePISA-7
GSK429286A	ROCK1	PNP	P00491	-0.0285365	-0.0175063	-1.07234	-0.657846	6.12907	6.17611	6.14371	6.19075	0.0266115	6.25151	cePISA-7	-0.000165058	0.00534207	-0.00557821	0.180537	6.24911	6.27301	6.27703	6.30093	0.0295899	6.24983	lcPISA-10
GSK429286A	ROCK1	INTS7	Q9NVH2	0.0518594	-0.00584144	0.824406	-0.092861	6.45183	6.19888	6.45677	6.20382	0.0629052	6.22403	cePISA-7	-0.0620619	-0.0787613	-0.616115	-0.781897	5.99214	5.92318	5.89667	5.82771	0.100731	6.25554	lcPISA-10
GSK429286A	ROCK1	PSMD13	Q9UNM6	-0.00803495	-0.032692	-0.254691	-1.03627	6.23283	6.12721	6.23828	6.13266	0.0315479	6.26764	cePISA-7	0.0658013	0.0322962	1.11727	0.548372	6.55505	6.40457	6.49755	6.34707	0.0588947	6.26279	lcPISA-10
GSK429286A	ROCK1	RIOX1	Q9H6W3	-0.2445	-0.226547	-2.07825	-1.92565	5.30744	5.3739	5.17959	5.24605	0.117647	6.28763	cePISA-7
GSK429286A	ROCK1	SPATA5L1	Q9BVQ7	0.031766	-0.0406363	0.477313	-0.610597	6.40489	6.09138	6.36889	6.05539	0.0665518	6.2654	cePISA-7	-0.0303736	0.018842	-0.910169	0.564614	6.13045	6.34319	6.21141	6.42415	0.0333714	6.26089	lcPISA-10
GSK429286A	ROCK1	AARSD1	Q9BTE6-3	0.000765546	-0.0578493	0.0192246	-1.45272	6.23945	5.99103	6.23077	5.98235	0.0398212	6.23614	cePISA-7	-0.0349438	-0.0185398	-0.567196	-0.300932	6.15289	6.22325	6.03136	6.10172	0.061608	6.30374	lcPISA-10
GSK429286A	ROCK1	AARSD1	Q9BTE6	0.0340004	-0.217289	0.199353	-1.27402	6.40613	5.38208	6.39711	5.37306	0.170554	6.25692	cePISA-7	-0.263278	0.172686	-1.57975	1.03617	5.23527	7.08235	5.16594	7.01302	0.166658	6.28339	lcPISA-10
GSK429286A	ROCK1	HMMR	O75330-3	0.0310986	0.0284834	1.57502	1.44258	6.38305	6.3715	6.38244	6.37088	0.0197448	6.24693	cePISA-7	-0.000349604	-0.0275491	-0.00576144	-0.454007	6.25113	6.13438	6.26451	6.14776	0.0606799	6.25265	lcPISA-10
GSK429286A	ROCK1	ORC3	Q9UBD5-2	0.0177639	0.0785721	0.36714	1.6239	6.35055	6.62394	6.31879	6.59218	0.0483847	6.27283	cePISA-7	-0.0791416	0.168804	-0.665889	1.4203	5.92258	7.03315	6.04361	7.15418	0.118851	6.25655	lcPISA-10
GSK429286A	ROCK1	ORC3	Q9UBD5	-0.0121734	-0.00230705	-0.0814385	-0.0154339	6.14377	6.18593	6.18321	6.22537	0.149479	6.19583	cePISA-7
GSK429286A	ROCK1	METTL16	Q86W50	0.0186622	0.0482191	0.5288	1.36631	6.33232	6.46338	6.31311	6.44418	0.0352916	6.25093	cePISA-7	0.0118822	-0.0123266	0.222246	-0.230557	6.32261	6.21741	6.35343	6.24822	0.0534644	6.27076	lcPISA-10
GSK429286A	ROCK1	SCFD1	Q8WVM8	0.0584315	-0.0197071	1.54544	-0.521228	6.50919	6.16601	6.49219	6.14902	0.0378089	6.25082	cePISA-7	-0.00811436	-0.0899808	-0.153943	-1.70708	6.19826	5.85633	6.17773	5.8358	0.0527103	6.23322	lcPISA-10
GSK429286A	ROCK1	SYPL1	Q16563	-0.0372369	-0.0123445	-0.676545	-0.224284	6.10327	6.20949	6.07376	6.17998	0.0550398	6.26285	cePISA-7	-0.0783762	0.0378323	-1.62881	0.786231	5.93115	6.42867	5.92133	6.41885	0.0481185	6.26228	lcPISA-10
GSK429286A	ROCK1	SRI	P30626	0.00404028	-0.146198	0.0616159	-2.22958	6.29695	5.67419	6.40721	5.78445	0.0655721	6.27934	cePISA-7	0.0791939	0.057977	0.757786	0.554766	6.57997	6.48391	6.58783	6.49177	0.104507	6.22851	lcPISA-10
GSK429286A	ROCK1	NMRAL1	Q9HBL8	0.0690517	0.0251836	1.18066	0.430596	6.49162	6.2972	6.53425	6.33983	0.0584855	6.18823	cePISA-7	-0.211086	-0.302413	-0.972721	-1.39357	5.06543	4.75472	4.51285	4.20213	0.217005	5.86354	lcPISA-10
GSK429286A	ROCK1	NFKBIA	P25963	0.0176602	0.0263142	0.117384	0.174906	6.32597	6.36402	6.25274	6.2908	0.150448	6.249	cePISA-7
GSK429286A	ROCK1	EIF3K	Q9UBQ5	0.0265696	0.00473797	0.780135	0.139116	6.36944	6.27378	6.34818	6.25252	0.0340576	6.25321	cePISA-7	0.0150287	0.0469546	0.292233	0.913033	6.3273	6.46889	6.28042	6.422	0.0514271	6.26173	lcPISA-10
GSK429286A	ROCK1	EIPR1	Q53HC9	0.0393855	-0.0347933	1.05632	-0.933154	6.42093	6.09913	6.41409	6.09229	0.0372857	6.24801	cePISA-7	0.0332747	-0.0565431	0.746009	-1.26768	6.37556	5.99074	6.37421	5.98939	0.0446037	6.2302	lcPISA-10
GSK429286A	ROCK1	PNPT1	Q8TCS8	0.0141505	-0.0435257	0.409427	-1.25936	6.2953	6.04859	6.31267	6.06596	0.0345618	6.23386	cePISA-7	-0.0180827	-0.0102288	-0.301954	-0.170806	6.1608	6.19442	6.08022	6.11385	0.0598855	6.2385	lcPISA-10
GSK429286A	ROCK1	ZWINT	O95229	-0.0391916	-0.0153077	-1.05393	-0.41165	6.07926	6.18074	6.06062	6.1621	0.0371863	6.24667	cePISA-7	-0.0836612	-0.0234957	-1.60989	-0.452126	5.91142	6.16316	5.92729	6.17903	0.0519672	6.26436	lcPISA-10
GSK429286A	ROCK1	MYADM	Q96S97	-0.051139	-0.0354537	-0.83431	-0.578412	6.0248	6.09065	6.01846	6.08432	0.0612949	6.24219	cePISA-7	0.0708667	-0.00311473	0.809073	-0.0355604	6.55785	6.23004	6.49816	6.17035	0.08759	6.24351	lcPISA-10
GSK429286A	ROCK1	RPN1	P04843	0.0457705	-0.0492615	1.29838	-1.39741	6.44972	6.03856	6.44012	6.02896	0.0352519	6.24831	cePISA-7	0.00150417	-0.00353358	0.0445319	-0.104614	6.25678	6.23498	6.27775	6.25594	0.0337774	6.25026	lcPISA-10
GSK429286A	ROCK1	PARPBP	Q9NWS1	-0.00755246	-0.0575613	-0.0578271	-0.440731	6.18058	5.97002	5.88687	5.6763	0.130604	6.21303	cePISA-7
GSK429286A	ROCK1	CUL2	Q13617-2	0.028328	-0.0448857	1.3455	-2.13195	6.37448	6.05907	6.37834	6.06292	0.0210538	6.25054	cePISA-7	-0.0247991	-0.0125379	-0.616808	-0.311845	6.13939	6.19179	6.13745	6.18985	0.0402056	6.24583	lcPISA-10
GSK429286A	ROCK1	SMPD1	P17405	0.0289331	-0.0210663	0.388876	-0.283141	6.40514	6.18696	6.52339	6.30521	0.074402	6.27797	cePISA-7
GSK429286A	ROCK1	BCL2L2	Q92843-2	0.000702227	-0.0791623	0.0224459	-2.53034	6.25734	5.92037	6.26633	5.92935	0.0312852	6.2543	cePISA-7	0.00857259	-0.000476332	0.105193	-0.00584498	6.247	6.20793	6.41258	6.37352	0.0814942	6.20998	lcPISA-10
GSK429286A	ROCK1	PABPN1	Q86U42	0.0957412	0.0645466	0.835358	0.56318	6.64506	6.50291	6.6038	6.46166	0.114611	6.21838	cePISA-7
GSK429286A	ROCK1	MVK	Q03426	-0.0384011	0.0419116	-1.29719	1.41578	6.08711	6.43558	6.10275	6.45122	0.0296032	6.25131	cePISA-7	0.0178469	0.0369403	0.528474	1.09386	6.3269	6.41119	6.32752	6.41181	0.0337707	6.24911	lcPISA-10
GSK429286A	ROCK1	KIAA0100	Q14667	0.229066	-0.210732	2.1837	-2.00892	7.34424	5.41445	7.24584	5.31605	0.104898	6.26601	cePISA-7	-0.0766262	-0.0116994	-1.05096	-0.160462	5.91568	6.18799	5.89084	6.16315	0.0729107	6.23838	lcPISA-10
GSK429286A	ROCK1	RPS16	P62249	0.0218957	-0.0441146	0.500036	-1.00745	6.36885	6.08401	6.40948	6.12464	0.0437883	6.27292	cePISA-7	0.114663	-0.00124973	1.02616	-0.0111843	6.7649	6.24264	6.54713	6.02487	0.111739	6.24805	lcPISA-10
GSK429286A	ROCK1	C7orf26	Q96N11	0.233434	0.134697	2.24355	1.29458	7.35104	6.86477	6.98886	6.50259	0.104047	6.25285	cePISA-7	0.0267847	0.232718	0.204755	1.77901	6.27663	7.23967	6.4223	7.38534	0.130813	6.16118	lcPISA-10
GSK429286A	ROCK1	CNPY2	Q9Y2B0	-0.032531	-0.047875	-0.820995	-1.20824	6.11097	6.04632	6.0959	6.03125	0.0396238	6.25033	cePISA-7	0.00679888	0.0554834	0.172582	1.40838	6.28092	6.49649	6.27087	6.48644	0.0393952	6.25139	lcPISA-10
GSK429286A	ROCK1	CS	O75390	0.0258871	-0.0702721	0.768577	-2.08635	6.35363	5.94395	6.38912	5.97944	0.0336819	6.24064	cePISA-7	-0.00594348	0.045507	-0.0940659	0.720228	6.2182	6.44396	6.19093	6.41669	0.0631842	6.24387	lcPISA-10
GSK429286A	ROCK1	CNNM4	Q6P4Q7	-0.416553	-0.0795903	-4.01776	-0.767669	4.66338	5.89029	4.60977	5.83668	0.103678	6.22438	cePISA-7	-0.0137068	-0.120735	-0.156784	-1.38101	6.18157	5.73958	6.186	5.74401	0.087425	6.24059	lcPISA-10
GSK429286A	ROCK1	CNNM3	Q8NE01	0.00785425	-0.00930201	0.176626	-0.209183	6.27422	6.20005	6.32263	6.24846	0.0444684	6.24015	cePISA-7	0.016289	-0.00141851	0.284163	-0.024746	6.29809	6.22126	6.23273	6.1559	0.0573229	6.22738	lcPISA-10
GSK429286A	ROCK1	CNNM1	Q9NRU3	0.0211184	0.116382	0.28212	1.55475	6.31006	6.7408	6.30585	6.73658	0.0748562	6.21837	cePISA-7
GSK429286A	ROCK1	MTRR	Q9UBK8-1	0.025847	-0.0453061	0.616259	-1.08022	6.3589	6.05289	6.36268	6.05667	0.0419417	6.24599	cePISA-7	0.027331	-0.00845699	0.380292	-0.117673	6.36867	6.21263	6.41116	6.25512	0.0718684	6.24916	lcPISA-10
GSK429286A	ROCK1	RETREG3	Q86VR2	0.0446979	0.0910376	0.633817	1.29091	6.46536	6.6764	6.47377	6.68481	0.0705218	6.26812	cePISA-7	-0.0158301	-0.0323372	-0.232448	-0.474835	6.18461	6.11425	6.1548	6.08444	0.068102	6.25284	lcPISA-10
GSK429286A	ROCK1	GUF1	Q8N442	-0.0360629	0.180684	-0.310663	1.5565	6.08664	7.07336	6.07061	7.05732	0.116084	6.24071	cePISA-7	-0.0718993	-0.0889462	-0.550904	-0.68152	5.93029	5.86063	5.97596	5.9063	0.130512	6.23332	lcPISA-10
GSK429286A	ROCK1	TCEANC2	Q96MN5	0.195091	-0.333206	1.77632	-3.03386	7.13534	4.94745	7.27533	5.08744	0.109829	6.23285	cePISA-7
GSK429286A	ROCK1	OSBPL3	Q9H4L5-2	0.030291	0.0053021	0.322787	0.0565002	6.35574	6.2466	6.28094	6.1718	0.0938421	6.22369	cePISA-7
GSK429286A	ROCK1	ZC3H15	Q8WU90	-0.00525961	-0.0139942	-0.173109	-0.46059	6.21931	6.18177	6.22972	6.19218	0.0303832	6.24202	cePISA-7	-0.0357881	-0.000323713	-0.73922	-0.00668645	6.0872	6.23869	6.06507	6.21656	0.0484133	6.24008	lcPISA-10
GSK429286A	ROCK1	RNPEPL1	Q9HAU8	0.148346	0.134638	1.14279	1.03718	6.96412	6.89826	6.90515	6.83929	0.129811	6.28362	cePISA-7
GSK429286A	ROCK1	INHBE	P58166	0.00541632	0.172734	0.0513605	1.63796	6.22987	6.99595	6.13344	6.89952	0.105457	6.20653	cePISA-7
GSK429286A	ROCK1	MICB	A0A140T979	-0.220383	0.000653136	-1.85496	0.00549743	5.35487	6.24148	5.42592	6.31253	0.118807	6.23866	cePISA-7	-0.0178172	0.0141634	-0.248979	0.197921	6.16422	6.30239	6.11279	6.25096	0.0715612	6.24082	lcPISA-10
GSK429286A	ROCK1	RAD1	O60671	0.0457044	0.0590686	1.0792	1.39476	6.43213	6.49198	6.43803	6.49789	0.0423504	6.23155	cePISA-7	0.0359399	-0.000470237	0.73162	-0.0095725	6.41768	6.25774	6.42819	6.26825	0.0491237	6.25978	lcPISA-10
GSK429286A	ROCK1	USP16	Q9Y5T5	-0.0036339	0.00362477	-0.0843351	0.0841232	6.2371	6.26856	6.25898	6.29044	0.0430888	6.25284	cePISA-7	-0.171885	-0.215163	-1.00479	-1.25778	5.46995	5.3083	5.47581	5.31416	0.171065	6.16206	lcPISA-10
GSK429286A	ROCK1	ENY2	Q9NPA8	0.0366903	-0.174436	0.315719	-1.50101	6.389	5.51921	6.41723	5.54745	0.116212	6.22856	cePISA-7	-0.0262497	0.107013	-0.454613	1.85334	6.14522	6.73989	6.11636	6.71104	0.0577407	6.25805	lcPISA-10
GSK429286A	ROCK1	DROSHA	Q9NRR4	0.00331301	-0.00332063	0.045007	-0.0451106	6.29096	6.26211	6.2433	6.21444	0.0736109	6.27653	cePISA-7
GSK429286A	ROCK1	AMD1	P17707	0.038301	0.000440421	0.411369	0.00473031	6.39034	6.22482	6.42026	6.25474	0.0931062	6.22292	cePISA-7	-0.0305343	0.109856	-0.324717	1.16827	6.0906	6.71308	6.02497	6.64745	0.0940335	6.22088	lcPISA-10
GSK429286A	ROCK1	ADPRHL2	Q9NX46	0.010445	-0.116083	0.22496	-2.50014	6.29903	5.77013	6.26076	5.73185	0.0464306	6.25359	cePISA-7	-0.137304	-0.113725	-1.83839	-1.5227	5.63675	5.72963	5.68512	5.778	0.0746867	6.19956	lcPISA-10
GSK429286A	ROCK1	NDUFA7	O95182	-0.0358278	-0.0033069	-1.00902	-0.0931323	6.11815	6.25763	6.07268	6.21216	0.0355076	6.27199	cePISA-7	0.035709	0.0399694	0.53005	0.593289	6.43126	6.45028	6.52423	6.54325	0.0673692	6.27402	lcPISA-10
GSK429286A	ROCK1	TTC17	Q96AE7	0.0599171	0.135684	0.967163	2.19017	6.48058	6.83003	6.55557	6.90501	0.0619513	6.21695	cePISA-7	0.00188456	0.104103	0.0308861	1.70615	6.23936	6.69747	6.14804	6.60615	0.0610162	6.23121	lcPISA-10
GSK429286A	ROCK1	FAM192A	Q9GZU8	0.0325175	0.00791167	0.779328	0.189614	6.38525	6.27726	6.38923	6.28125	0.0417251	6.24294	cePISA-7	-0.0098777	0.0630208	-0.22775	1.45307	6.20652	6.52819	6.207	6.52867	0.0433708	6.24916	lcPISA-10
GSK429286A	ROCK1	MECR	Q9BV79	0.0142405	0.00113553	0.317386	0.0253082	6.31682	6.25971	6.35764	6.30052	0.044868	6.25478	cePISA-7	-0.0795977	-0.0846633	-1.63875	-1.74304	5.91432	5.89359	5.97484	5.95411	0.0485723	6.2498	lcPISA-10
GSK429286A	ROCK1	GNA13	Q14344	0.0412839	-0.00150606	1.05545	-0.0385034	6.41557	6.22808	6.42268	6.23519	0.0391149	6.23459	cePISA-7	-0.0319972	-0.0130045	-0.716221	-0.291092	6.09278	6.17352	6.1061	6.18684	0.044675	6.22942	lcPISA-10
GSK429286A	ROCK1	GNAS	Q5JWF2	0.028016	-0.00232469	0.71345	-0.0592	6.36443	6.23198	6.37645	6.244	0.0392684	6.24203	cePISA-7	-0.0846505	-0.0342889	-1.94506	-0.787874	5.87258	6.0812	5.80691	6.01553	0.0435208	6.22747	lcPISA-10
GSK429286A	ROCK1	GNAI2	P04899	0.0180385	-0.0289542	0.507222	-0.814158	6.31926	6.11674	6.28486	6.08234	0.0355634	6.24073	cePISA-7
GSK429286A	ROCK1	GNAI3	P08754	-0.00169733	0.0934863	-0.0335322	1.8469	6.21396	6.63776	6.18525	6.60905	0.0506178	6.22127	cePISA-7	0.0441782	-0.00414194	0.688277	-0.0645295	6.44872	6.23631	6.32251	6.1101	0.0641867	6.25424	lcPISA-10
GSK429286A	ROCK1	GNA11	P29992	0.0293893	-0.0460776	0.727027	-1.13986	6.3573	6.0333	6.35341	6.02941	0.0404239	6.2291	cePISA-7	-0.0921583	-0.082679	-1.96724	-1.76489	5.84329	5.88181	5.85155	5.89007	0.0468466	6.22874	lcPISA-10
GSK429286A	ROCK1	GNAQ	P50148	-0.0744723	-0.0939923	-1.00273	-1.26555	5.9379	5.8581	5.91491	5.83511	0.0742699	6.25246	cePISA-7	-0.0959557	0.00379209	-1.85064	0.0731358	5.8373	6.25518	5.81825	6.23612	0.05185	6.23876	lcPISA-10
GSK429286A	ROCK1	MATR3	P43243	0.00799417	0.0444667	0.133885	0.744721	6.26877	6.42927	6.29843	6.45893	0.0597092	6.23412	cePISA-7	-0.0718997	0.159861	-0.419253	0.932164	5.86323	6.885	5.7549	6.77667	0.171495	6.16284	lcPISA-10
GSK429286A	ROCK1	TTLL4	Q14679	-0.071304	-0.338811	-0.44852	-2.13121	5.98489	4.97197	6.0314	5.01848	0.158976	6.28812	cePISA-7
GSK429286A	ROCK1	OTUD7B	Q6GQQ9	0.0177046	-0.0395969	0.304961	-0.682056	6.29995	6.05463	6.27061	6.02529	0.0580553	6.22311	cePISA-7	0.136363	-0.343848	0.953621	-2.40462	6.8655	4.92169	6.5187	4.57489	0.142995	6.24631	lcPISA-10
GSK429286A	ROCK1	AKAP9	Q99996	0.0172083	0.00154949	0.437936	0.0394331	6.34265	6.27419	6.32261	6.25414	0.0392941	6.26745	cePISA-7
GSK429286A	ROCK1	CENPE	Q02224	-0.00283114	0.0408612	-0.0532705	0.768842	6.24388	6.43587	6.25685	6.44884	0.0531465	6.25615	cePISA-7
GSK429286A	ROCK1	SNX33	Q8WV41	-0.0935478	0.0425077	-0.818901	0.372105	5.90021	6.48372	5.8939	6.47741	0.114236	6.29547	cePISA-7
GSK429286A	ROCK1	GMNN	O75496	-0.0270306	0.0133678	-0.716189	0.354186	6.12866	6.3027	6.18146	6.3555	0.0377422	6.24457	cePISA-7	-0.0161818	0.035902	-0.404939	0.898424	6.18069	6.40789	6.12799	6.3552	0.0399611	6.2504	lcPISA-10
GSK429286A	ROCK1	GINS1	Q14691	0.0833343	-0.0295995	2.25234	-0.800008	6.62069	6.12219	6.64216	6.14366	0.0369989	6.24909	cePISA-7	0.0450136	-0.0662828	0.802812	-1.18215	6.43862	5.96059	6.50332	6.02529	0.05607	6.24083	lcPISA-10
GSK429286A	ROCK1	XRN1	Q8IZH2	0.0560672	-0.00503555	0.78098	-0.0701419	6.45834	6.19052	6.45847	6.19065	0.0717909	6.21216	cePISA-7	-0.0571398	-0.156227	-0.267172	-0.730479	5.8991	5.50754	6.25092	5.85936	0.213869	6.13743	lcPISA-10
GSK429286A	ROCK1	COPS3	Q9UNS2	-0.0107569	0.000307685	-0.33867	0.00968714	6.18922	6.23687	6.19834	6.24599	0.0317622	6.23554	cePISA-7	-0.0400776	0.0251374	-1.16409	0.730142	6.08077	6.36195	6.09612	6.3773	0.0344282	6.25206	lcPISA-10
GSK429286A	ROCK1	COPS3	Q9UNS2-2	-0.436934	0.00363636	-2.33057	0.0193961	4.57937	6.21485	4.60875	6.24423	0.187479	6.1992	cePISA-7	0.164043	-0.0721932	0.837856	-0.36873	6.97804	5.92406	6.96214	5.90816	0.195788	6.22804	lcPISA-10
GSK429286A	ROCK1	C5orf22	Q49AR2	-0.0501448	0.00539965	-1.66736	0.179543	6.03752	6.2745	6.01348	6.25046	0.0300744	6.25106	cePISA-7	-0.0694011	0.00794232	-1.45772	0.166823	5.9526	6.28043	5.97725	6.30508	0.0476094	6.24595	lcPISA-10
GSK429286A	ROCK1	USP32	Q8NFA0	0.00248354	-0.0922425	0.0423389	-1.57254	6.22393	5.8284	6.31946	5.92393	0.0586585	6.21322	cePISA-7	0.196705	-0.206229	1.33065	-1.39507	7.12476	5.38858	6.9727	5.23653	0.147826	6.21664	lcPISA-10
GSK429286A	ROCK1	KDELR3	O43731	0.0735775	0.021546	0.485833	0.142269	6.55452	6.32235	6.63449	6.40231	0.151446	6.22863	cePISA-7	-0.26094	0.235615	-1.87302	1.69123	5.22633	7.37352	5.23328	7.38047	0.139315	6.2625	lcPISA-10
GSK429286A	ROCK1	KDELR2	P33947	-0.00547335	-0.00597788	-0.0652658	-0.0712819	6.20619	6.20402	6.19356	6.19139	0.0838625	6.22978	cePISA-7	0.0346045	0.012463	0.316204	0.113883	6.40637	6.30879	6.53781	6.44024	0.109437	6.25453	lcPISA-10
GSK429286A	ROCK1	PAK1	Q13153	0.0307406	-0.0358283	0.714524	-0.832781	6.39469	6.10633	6.40368	6.11532	0.0430225	6.25988	cePISA-7
GSK429286A	ROCK1	PAK2	Q13177	-0.0293217	-0.0221527	-1.12631	-0.850934	6.13061	6.16115	6.13397	6.16451	0.0260334	6.25649	cePISA-7	-0.0572466	0.0110574	-1.73332	0.334799	6.00041	6.29133	5.99677	6.28769	0.033027	6.24329	lcPISA-10
GSK429286A	ROCK1	GDAP2	Q9NXN4	-0.0490293	0.0907706	-0.851215	1.5759	6.05824	6.67468	5.9312	6.54764	0.0575992	6.26767	cePISA-7	-0.00304444	-0.263402	-0.0163024	-1.41047	6.18232	5.16151	5.73536	4.71454	0.186748	6.19538	lcPISA-10
GSK429286A	ROCK1	PNPLA6	Q8IY17	0.1858	-0.0101399	1.56171	-0.0852294	7.1685	6.25812	7.2101	6.29973	0.118972	6.30227	cePISA-7	-0.100805	0.187409	-0.772647	1.43645	5.76478	7.03953	5.66433	6.93908	0.130466	6.18199	lcPISA-10
GSK429286A	ROCK1	STOM	P27105	-0.00389005	0.0282409	-0.0950353	0.689934	6.22033	6.36042	6.21191	6.352	0.0409327	6.23712	cePISA-7	0.014207	0.0147119	0.202224	0.209411	6.31426	6.31647	6.38418	6.38639	0.0702538	6.25239	lcPISA-10
GSK429286A	ROCK1	DVL2	O14641	-0.020093	0.0763091	-0.25978	0.986592	6.1448	6.56943	6.15428	6.57891	0.0773462	6.23098	cePISA-7
GSK429286A	ROCK1	DVL3	Q92997	0.0660985	-0.0711972	0.541117	-0.582859	6.47656	5.88863	6.531	5.94307	0.122152	6.18652	cePISA-7
GSK429286A	ROCK1	EXOG	Q9Y2C4	0.0602054	0.0318863	0.469947	0.248896	6.52591	6.39906	6.75197	6.62512	0.128111	6.25918	cePISA-7
GSK429286A	ROCK1	WDR13	Q9H1Z4	0.0361437	-0.00121933	0.801683	-0.0270453	6.41448	6.25049	6.37651	6.21252	0.0450848	6.25577	cePISA-7	0.0967133	0.093529	1.66169	1.60698	6.69019	6.67544	6.71159	6.69684	0.0582019	6.2564	lcPISA-10
GSK429286A	ROCK1	OSGEP	Q9NPF4	0.0410727	-0.041526	1.03244	-1.04383	6.45521	6.09602	6.39844	6.03924	0.0397822	6.27403	cePISA-7	0.00434047	0.0385166	0.120714	1.0712	6.26983	6.42014	6.20247	6.35277	0.0359567	6.251	lcPISA-10
GSK429286A	ROCK1	MRPL9	Q9BYD2	0.0142426	-0.0287077	0.227842	-0.459245	6.30469	6.11977	6.31189	6.12696	0.0625107	6.24276	cePISA-7	0.0679241	-0.12855	0.638833	-1.20903	6.53106	5.69953	6.60308	5.77155	0.106325	6.23069	lcPISA-10
GSK429286A	ROCK1	PIGX	Q8TBF5-2	-0.102651	-0.12153	-0.840982	-0.995653	5.79115	5.71586	5.67184	5.59655	0.122061	6.21821	cePISA-7
GSK429286A	ROCK1	VPS28	Q9UK41	-0.0162947	0.00594799	-0.327679	0.119611	6.15566	6.25129	6.16818	6.26382	0.0497277	6.22558	cePISA-7	0.103533	0.0465533	1.26127	0.567127	6.74004	6.47903	6.7214	6.46039	0.0820862	6.2733	lcPISA-10
GSK429286A	ROCK1	ST3GAL4	Q11206-4	0.107117	0.158032	0.587093	0.866149	6.69625	6.93679	7.04735	7.28789	0.182454	6.21707	cePISA-7	-0.0750645	0.119212	-0.57796	0.917874	5.84724	6.69012	5.84723	6.69011	0.129878	6.15953	lcPISA-10
GSK429286A	ROCK1	NRBP2	Q9NSY0	0.0669978	0.0719486	1.0199	1.09527	6.55412	6.57665	6.50542	6.52795	0.0656905	6.25671	cePISA-7
GSK429286A	ROCK1	SUOX	P51687	0.000860236	-0.000520553	0.0230486	-0.0139473	6.24064	6.23467	6.2541	6.24813	0.0373228	6.23692	cePISA-7	0.0275473	0.0500084	0.427553	0.776166	6.34452	6.44407	6.38566	6.48521	0.0644301	6.22452	lcPISA-10
GSK429286A	ROCK1	WRAP53	Q9BUR4	-0.0586349	0.12765	-0.914053	1.98992	5.98158	6.80602	5.92796	6.7524	0.0641482	6.2297	cePISA-7	-0.0648048	-0.0848996	-0.744163	-0.974915	5.94775	5.86548	5.88736	5.80509	0.0870841	6.22102	lcPISA-10
GSK429286A	ROCK1	RNF168	Q8IYW5	0.0507914	-0.192127	0.538885	-2.03843	6.48794	5.48254	6.49669	5.49128	0.0942527	6.26351	cePISA-7	0.544858	-0.830843	3.27466	-4.99346	9.11505	3.51262	9.18759	3.58517	0.166386	6.24799	lcPISA-10
GSK429286A	ROCK1	GATD1	Q8NB37	0.0684909	0.00334832	1.2851	0.0628247	6.55959	6.26999	6.47414	6.18454	0.0532962	6.25545	cePISA-7	0.0521284	0.0114894	0.774514	0.170707	6.45887	6.27947	6.47486	6.29546	0.0673046	6.22966	lcPISA-10
GSK429286A	ROCK1	SDF2L1	Q9HCN8	0.0249954	-0.0282822	0.740204	-0.83754	6.3579	6.12739	6.33518	6.10467	0.0337682	6.24869	cePISA-7	0.0730651	-0.00230915	1.95766	-0.06187	6.57099	6.23649	6.58085	6.24636	0.0373226	6.24648	lcPISA-10
GSK429286A	ROCK1	TPRKB	Q9Y3C4	0.0102183	-0.160696	0.227714	-3.58107	6.31004	5.60508	6.33015	5.62519	0.0448736	6.26551	cePISA-7	-0.021527	-0.0289112	-0.490762	-0.659104	6.15836	6.12692	6.14434	6.1129	0.0438644	6.25094	lcPISA-10
GSK429286A	ROCK1	RIOK1	Q9BRS2	-0.00671688	0.013773	-0.080981	0.166052	6.08789	6.17497	6.16351	6.25059	0.0829439	6.1163	cePISA-7	-0.0261878	0.0154028	-0.732062	0.430574	6.15496	6.33498	6.13418	6.3142	0.0357727	6.26771	lcPISA-10
GSK429286A	ROCK1	PLCB3	Q01970	-0.00232336	-0.0369493	-0.0935144	-1.48719	6.23864	6.09068	6.25137	6.10342	0.024845	6.24869	cePISA-7	-0.0150786	-0.0297071	-0.345639	-0.680959	6.20711	6.14449	6.20563	6.14301	0.0436253	6.27232	lcPISA-10
GSK429286A	ROCK1	NOP16	Q9Y3C1	-0.0168472	0.0386747	-0.460358	1.05681	6.16847	6.4105	6.12251	6.36453	0.0365958	6.24093	cePISA-7	0.0712283	-0.0856407	0.332463	-0.399734	6.50265	5.83268	6.56467	5.8947	0.214244	6.1894	lcPISA-10
GSK429286A	ROCK1	NUP35	Q8NFH5	0.000665366	-0.0769359	0.00501213	-0.57955	6.26775	5.93952	6.27861	5.95038	0.132751	6.26486	cePISA-7	-0.0461213	-0.129337	-0.894942	-2.50966	6.0535	5.71421	6.07631	5.73702	0.0515355	6.25015	lcPISA-10
GSK429286A	ROCK1	COQ8A	Q8NI60	0.00995667	-0.288739	0.0702588	-2.03747	6.15397	5.0031	6.12379	4.97292	0.141714	6.11164	cePISA-7	-0.00655929	0.00324536	-0.0989803	0.0489728	6.1928	6.23503	6.17501	6.21724	0.0662686	6.22102	lcPISA-10
GSK429286A	ROCK1	MRPL51	Q4U2R6	0.157418	-0.0248898	1.8614	-0.294311	6.96652	6.13955	6.98988	6.1629	0.0845695	6.24639	cePISA-7	0.170905	0.146344	1.24274	1.06414	6.99209	6.87406	7.12088	7.00285	0.137522	6.21098	lcPISA-10
GSK429286A	ROCK1	TOR1A	O14656	0.0204306	0.00552802	0.655459	0.177351	6.34065	6.2755	6.35962	6.29446	0.03117	6.2515	cePISA-7	-0.00758452	0.0286324	-0.23927	0.903269	6.21131	6.36921	6.22766	6.38556	0.0316986	6.24404	lcPISA-10
GSK429286A	ROCK1	TOR2A	Q5JU69	-0.0743247	-0.0332194	-1.09347	-0.488724	5.94564	6.11749	5.71721	5.88905	0.0679717	6.25998	cePISA-7	0.0372005	0.121851	0.361251	1.18328	6.38832	6.77437	6.31242	6.69847	0.102977	6.2257	lcPISA-10
GSK429286A	ROCK1	LCMT1	Q9UIC8	-0.0346735	0.0137406	-1.11301	0.441072	6.08922	6.29703	6.0829	6.29071	0.0311528	6.23734	cePISA-7	0.0225221	-0.0493068	0.446984	-0.978566	6.34768	6.03938	6.34925	6.04095	0.0503868	6.24936	lcPISA-10
GSK429286A	ROCK1	KBTBD2	Q8IY47	0.0115158	-0.00870481	0.163123	-0.123305	6.33994	6.2517	6.3125	6.22426	0.0705959	6.28953	cePISA-7	-0.00902892	0.0195055	-0.164294	0.35493	6.22014	6.34439	6.24991	6.37416	0.0549559	6.25919	lcPISA-10
GSK429286A	ROCK1	PCYT2	Q99447-3	0.00876723	0.00824261	0.228969	0.215267	6.29853	6.29624	6.286	6.28371	0.0382901	6.26037	cePISA-7	-0.00579732	0.0393805	-0.139862	0.950066	6.22628	6.42434	6.20718	6.40524	0.0414502	6.25135	lcPISA-10
GSK429286A	ROCK1	MORC2	Q9Y6X9	0.0138525	-0.0167377	0.275315	-0.332657	6.30973	6.17735	6.3294	6.19702	0.0503151	6.24944	cePISA-7
GSK429286A	ROCK1	PSPH	P78330	-0.0372604	0.00722719	-0.905754	0.175684	6.08619	6.27679	6.135	6.3256	0.0411374	6.24543	cePISA-7	-0.014346	0.0607825	-0.328053	1.38993	6.16502	6.49456	6.1483	6.47785	0.0437307	6.22663	lcPISA-10
GSK429286A	ROCK1	INPP1	P49441	-0.00573234	0.00677023	-0.131268	0.155035	6.21914	6.27327	6.13305	6.18718	0.043669	6.2439	cePISA-7	-0.14381	-6.92362e-06	-2.11772	-0.000101956	5.65812	6.25117	5.72146	6.31451	0.0679081	6.2512	lcPISA-10
GSK429286A	ROCK1	HIST2H2BF	Q5QNW6-2	0.00841826	-0.075216	0.198799	-1.77624	6.2847	5.93072	6.37713	6.02316	0.0423456	6.24813	cePISA-7	0.0875601	-0.0837939	0.416913	-0.39898	6.40864	5.69093	6.5487	5.83099	0.21002	6.03125	lcPISA-10
GSK429286A	ROCK1	HIST2H2BC	Q6DN03	0.098017	0.0346299	1.37793	0.486831	6.68949	6.40193	6.70485	6.4173	0.0711334	6.25009	cePISA-7	-0.00953924	-0.129595	-0.0423265	-0.575025	6.00316	5.52382	6.16253	5.68319	0.225373	6.04298	lcPISA-10
GSK429286A	ROCK1	BRD7	Q9NPI1-2	0.209329	0.309924	1.66951	2.47181	7.24848	7.77193	7.34515	7.8686	0.125383	6.26949	cePISA-7
GSK429286A	ROCK1	C12orf60	Q5U649	-0.2927	0.0316936	-1.89659	0.205363	5.05743	6.33261	5.10262	6.37779	0.15433	6.19501	cePISA-7
GSK429286A	ROCK1	LAS1L	Q9Y4W2	0.0593111	0.0103812	1.34362	0.235173	6.53823	6.3202	6.49419	6.27616	0.0441429	6.27489	cePISA-7
GSK429286A	ROCK1	MRPS34	P82930	0.0380786	-0.075785	0.49992	-0.994954	6.40203	5.91617	6.47006	5.98421	0.0761693	6.23526	cePISA-7	-0.112538	-0.0270071	-1.19917	-0.287779	5.74529	6.09621	5.92057	6.27148	0.0938465	6.2114	lcPISA-10
GSK429286A	ROCK1	CISD1	Q9NZ45	0.0102754	-0.0567495	0.21618	-1.19392	6.27794	5.99295	6.34827	6.06328	0.0475319	6.23339	cePISA-7	-0.0126134	-0.00296191	-0.298499	-0.070094	6.19156	6.23313	6.18117	6.22273	0.0422563	6.24594	lcPISA-10
GSK429286A	ROCK1	IGHMBP2	P38935	0.00603147	0.010264	0.0385462	0.0655954	6.25244	6.27081	6.34148	6.35985	0.156474	6.22635	cePISA-7
GSK429286A	ROCK1	SYNJ2	O15056	0.0396398	-0.144643	0.665155	-2.42711	6.42162	5.65158	6.5431	5.77306	0.0595949	6.24758	cePISA-7	-0.0110512	0.070163	-0.0802026	0.5092	6.19742	6.5563	6.27445	6.63333	0.13779	6.24507	lcPISA-10
GSK429286A	ROCK1	JPT2	Q9H910-3	-0.0129678	-0.0243975	-0.359488	-0.67634	6.20438	6.15542	6.15503	6.10607	0.0360729	6.2604	cePISA-7	-0.00396266	0.0261105	-0.103357	0.681033	6.20256	6.33321	6.23837	6.36902	0.0383395	6.21962	lcPISA-10
GSK429286A	ROCK1	ATP5F1A	P25705	-0.0123106	-0.0386457	-0.50401	-1.5822	6.20449	6.09227	6.2222	6.10997	0.0244254	6.25767	cePISA-7	0.0147987	0.0171656	0.485573	0.563233	6.30361	6.31396	6.3594	6.36975	0.0304768	6.23928	lcPISA-10
GSK429286A	ROCK1	ATP5F1A	K7ENJ4	-0.429952	-0.251076	-2.71871	-1.58762	4.63366	5.24531	4.74342	5.35507	0.158146	6.24242	cePISA-7
GSK429286A	ROCK1	CNDP2	Q96KP4	-0.00699165	-0.00301907	-0.116424	-0.0502731	6.21243	6.22956	6.18093	6.19806	0.0600534	6.24261	cePISA-7	-0.0369173	0.0151314	-0.760329	0.311639	6.10626	6.33058	6.11444	6.33876	0.0485543	6.26453	lcPISA-10
GSK429286A	ROCK1	COQ9	O75208	0.0211091	0.0134446	0.424028	0.270067	6.32626	6.29274	6.31665	6.28313	0.0497823	6.23437	cePISA-7	0.0328936	0.00571804	0.661883	0.115058	6.40556	6.28603	6.39558	6.27605	0.049697	6.26117	lcPISA-10
GSK429286A	ROCK1	OS9	Q13438	0.029343	0.0190137	1.1782	0.76345	6.36798	6.32255	6.37445	6.32902	0.0249049	6.23977	cePISA-7	0.0482122	-0.0107687	1.32782	-0.296583	6.45639	6.19775	6.46307	6.20444	0.0363092	6.24419	lcPISA-10
GSK429286A	ROCK1	PLEKHA5	Q9HAU0-6	0.0308919	-0.0562618	0.663976	-1.20926	6.4116	6.03574	6.41914	6.04328	0.0465257	6.27577	cePISA-7
GSK429286A	ROCK1	SNAPIN	O95295	0.021282	-0.0355994	0.428632	-0.716994	6.33807	6.09304	6.37665	6.13162	0.0496509	6.24526	cePISA-7	0.0108157	0.039085	0.173652	0.627529	6.30484	6.4296	6.29414	6.4189	0.0622839	6.25775	lcPISA-10
GSK429286A	ROCK1	MRPL40	Q9NQ50	0.0482842	-0.0797767	0.955833	-1.57926	6.43553	5.88889	6.46999	5.92336	0.0505153	6.2237	cePISA-7	0.128311	-0.0242074	1.32293	-0.249586	6.81421	6.1306	6.79413	6.11052	0.0969901	6.23433	lcPISA-10
GSK429286A	ROCK1	KIF11	P52732	-0.00765431	0.0174359	-0.328878	0.749158	6.22972	6.33901	6.23504	6.34433	0.023274	6.26286	cePISA-7	0.0541764	-0.0413624	0.564234	-0.430779	6.3865	5.97727	6.39175	5.98252	0.0960176	6.15112	lcPISA-10
GSK429286A	ROCK1	VTI1B	Q9UEU0	0.0677525	0.115336	1.16295	1.97971	6.55277	6.7725	6.55581	6.77554	0.0582591	6.25215	cePISA-7	-0.0179626	0.0153634	-0.329864	0.282132	6.19505	6.33982	6.15719	6.30196	0.0544545	6.27266	lcPISA-10
GSK429286A	ROCK1	LETMD1	Q6P1Q0-7	0.0865976	-0.0760865	1.22695	-1.07802	6.66954	5.95831	6.66437	5.95314	0.0705796	6.28098	cePISA-7	0.0313166	-0.101465	0.306392	-0.992703	6.39381	5.83161	6.42734	5.86514	0.102211	6.25652	lcPISA-10
GSK429286A	ROCK1	RSPRY1	Q96DX4	0.165446	0.0714369	3.52963	1.52404	7.02013	6.57726	7.017	6.57414	0.0468735	6.25952	cePISA-7	0.0593623	0.00636555	0.97521	0.104574	6.4919	6.25774	6.47527	6.24112	0.0608714	6.2302	lcPISA-10
GSK429286A	ROCK1	ELOC	Q15369	-0.00856748	-0.131987	-0.15135	-2.33163	6.21873	5.70885	6.2222	5.71232	0.0566072	6.25577	cePISA-7	-0.042607	0.0473245	-0.706457	0.784676	6.0417	6.4303	6.04402	6.43262	0.0603109	6.22279	lcPISA-10
GSK429286A	ROCK1	PRCP	P42785	-0.00813804	0.0740178	-0.189832	1.72658	6.19962	6.56291	6.125	6.48829	0.0428696	6.23469	cePISA-7	-0.024844	0.0495556	-0.491186	0.979757	6.18089	6.508	6.10119	6.4283	0.0505795	6.28826	lcPISA-10
GSK429286A	ROCK1	RBM3	P98179	-0.123762	-0.069288	-1.56414	-0.875678	5.7234	5.94365	5.67466	5.8949	0.079125	6.23606	cePISA-7	0.0380626	-0.0175448	0.283838	-0.130834	6.35322	6.113	6.37873	6.13851	0.1341	6.1878	lcPISA-10
GSK429286A	ROCK1	TNRC6B	Q9UPQ9	0.0410474	0.0177641	0.844301	0.365388	6.4725	6.36888	6.59726	6.49364	0.0486171	6.29094	cePISA-7
GSK429286A	ROCK1	EFL1	Q7Z2Z2	0.00928353	0.0138201	0.364218	0.5422	6.28995	6.30976	6.28236	6.30217	0.0254889	6.24961	cePISA-7	0.0328485	-0.051801	0.793423	-1.2512	6.41381	6.04831	6.4658	6.1003	0.041401	6.26943	lcPISA-10
GSK429286A	ROCK1	U2AF2	P26368	0.0316487	-0.0716349	0.820936	-1.85814	6.39081	5.94928	6.39575	5.95422	0.038552	6.25214	cePISA-7	-0.0686743	-0.0122372	-1.06244	-0.189318	5.97703	6.21547	6.42848	6.66693	0.0646383	6.26842	lcPISA-10
GSK429286A	ROCK1	U2AF2	K7ELP8	0.00749034	-0.00142991	0.0439426	-0.00838864	6.37739	6.33807	6.36893	6.32962	0.170457	6.34436	cePISA-7
GSK429286A	ROCK1	SUGP1	Q8IWZ8	0.0296867	0.00256096	0.812782	0.0701157	6.39467	6.27556	6.45291	6.3338	0.0365248	6.26443	cePISA-7	0.087583	-0.0656604	1.42092	-1.06526	6.6581	5.98714	6.6406	5.96964	0.061638	6.26593	lcPISA-10
GSK429286A	ROCK1	ANXA7	P20073	0.010794	-0.0591216	0.450991	-2.4702	6.29134	5.99373	6.30479	6.00717	0.0239339	6.24445	cePISA-7	0.0628564	0.028543	1.37597	0.624824	6.52496	6.3716	6.50518	6.35182	0.0456817	6.24678	lcPISA-10
GSK429286A	ROCK1	SMC4	Q9NTJ3	0.00105852	-0.0130326	0.0373967	-0.460432	6.27184	6.21087	6.2603	6.19934	0.0283051	6.26724	cePISA-7	-0.000548387	-0.0274321	-0.0117816	-0.589352	6.24695	6.13162	6.23438	6.11905	0.0465462	6.24933	lcPISA-10
GSK429286A	ROCK1	MED16	Q9Y2X0	0.0238507	0.0180749	0.363502	0.275475	6.38474	6.35923	6.33715	6.31164	0.0656136	6.28005	cePISA-7	0.0398445	-0.0773667	0.428853	-0.832711	6.41404	5.91355	6.55707	6.05657	0.0929094	6.23933	lcPISA-10
GSK429286A	ROCK1	FBXO9	Q9UK97	0.0465006	-0.0278144	0.502204	-0.300394	6.42619	6.10356	6.48552	6.16288	0.092593	6.22237	cePISA-7	-0.0107599	-0.112372	-0.0813202	-0.849277	6.18548	5.76481	6.34054	5.91987	0.132315	6.23179	lcPISA-10
GSK429286A	ROCK1	SATB2	Q9UPW6	0.0208719	-0.0357524	0.473789	-0.811572	6.34887	6.10452	6.36188	6.11752	0.0440532	6.25769	cePISA-7
GSK429286A	ROCK1	ADRM1	Q16186	0.0057502	-0.0625308	0.156454	-1.70136	6.28236	5.99195	6.27631	5.9859	0.0367534	6.25737	cePISA-7	-0.00260375	-0.0413174	-0.0371057	-0.588809	6.21397	6.04945	6.22464	6.06011	0.0701712	6.2252	lcPISA-10
GSK429286A	ROCK1	MRPS6	P82932	0.0977453	0.0320092	1.70264	0.557573	6.69341	6.39527	6.68426	6.38612	0.0574082	6.25494	cePISA-7	0.0308771	-0.0242735	0.421414	-0.331287	6.38537	6.14588	6.41732	6.17783	0.0732704	6.25016	lcPISA-10
GSK429286A	ROCK1	SLU7	O95391	-0.170795	0.112252	-1.86379	1.22495	5.51236	6.70723	5.55273	6.7476	0.0916383	6.20514	cePISA-7
GSK429286A	ROCK1	MTHFS	P49914	0.0285749	-0.04734	0.510249	-0.84533	6.3666	6.04025	6.38408	6.05773	0.0560018	6.24174	cePISA-7	-0.0321581	-0.0554996	-0.570591	-0.984744	6.09389	5.99609	5.99991	5.90211	0.0563594	6.23125	lcPISA-10
GSK429286A	ROCK1	UTP14A	Q9BVJ6	-0.0107101	0.0019066	-0.209756	0.0373407	6.20364	6.25813	6.23072	6.28521	0.0510596	6.24986	cePISA-7	0.118269	0.0121692	0.832053	0.0856129	6.75873	6.27951	6.81122	6.332	0.142142	6.22677	lcPISA-10
GSK429286A	ROCK1	PTER	Q96BW5	-0.0262547	-0.0263111	-0.733829	-0.735405	6.13804	6.13779	6.14004	6.1398	0.0357778	6.25076	cePISA-7	0.0096522	0.0409909	0.262641	1.11538	6.30692	6.44543	6.33086	6.46936	0.0367506	6.26487	lcPISA-10
GSK429286A	ROCK1	MCCC1	Q96RQ3	-0.0646919	0.00874725	-1.16465	0.157476	6.00743	6.32115	5.94642	6.26014	0.0555464	6.28294	cePISA-7	0.0457011	-0.0338978	0.741225	-0.549787	6.45519	6.10868	6.39628	6.04977	0.0616562	6.25391	lcPISA-10
GSK429286A	ROCK1	AK2	P54819	-0.012371	-0.0244471	-0.319287	-0.630963	6.17234	6.12089	6.18248	6.13103	0.0387458	6.22549	cePISA-7
GSK429286A	ROCK1	NSMCE2	Q96MF7	0.00657779	0.181088	0.107435	2.95769	6.26951	7.07565	6.20118	7.00732	0.0612261	6.24099	cePISA-7	-0.0101606	-0.101868	-0.134742	-1.35089	6.21562	5.83281	6.32981	5.947	0.0754082	6.25955	lcPISA-10
GSK429286A	ROCK1	DDX10	Q13206	-0.00212158	-0.117073	-0.0216999	-1.19744	6.24468	5.76642	6.22019	5.74193	0.0977692	6.25387	cePISA-7
GSK429286A	ROCK1	RCSD1	Q6JBY9	0.00908445	-0.0338938	0.25947	-0.968074	6.27681	6.09258	6.32662	6.14239	0.0350116	6.2374	cePISA-7	0.022861	0.00988139	0.375219	0.162184	6.32843	6.27175	6.41558	6.3589	0.0609269	6.22893	lcPISA-10
GSK429286A	ROCK1	NDUFB9	Q9Y6M9	0.0790263	-0.0258419	1.81325	-0.59294	6.58407	6.12246	6.54618	6.08457	0.0435827	6.23311	cePISA-7	-0.0627008	0.00654598	-1.45445	0.151845	5.9794	6.27341	6.04016	6.33416	0.0431096	6.245	lcPISA-10
GSK429286A	ROCK1	PIK3CA	P42336	0.0743709	-0.0213723	1.22099	-0.350882	6.58807	6.16505	6.51672	6.0937	0.0609103	6.25706	cePISA-7	-0.16043	-1.17596	-1.018	-7.46195	5.60726	2.77362	5.88621	3.05257	0.157593	6.26678	lcPISA-10
GSK429286A	ROCK1	ARVCF	O00192	-0.107882	-0.0355599	-1.04635	-0.344894	5.76487	6.06123	5.71216	6.00852	0.103104	6.21248	cePISA-7
GSK429286A	ROCK1	HDAC1	Q13547	0.0219521	-0.0208285	0.773657	-0.734059	6.3225	6.13777	6.36587	6.18114	0.0283744	6.22703	cePISA-7	0.0122269	-0.00717772	0.0949121	-0.0557175	6.10245	6.02092	6.26595	6.18442	0.128823	6.05095	lcPISA-10
GSK429286A	ROCK1	HDAC2	Q92769	0.0237901	-0.0496045	0.786817	-1.64059	6.33819	6.02381	6.36404	6.04966	0.0302359	6.23453	cePISA-7	-0.000440295	-0.0122872	-0.00546646	-0.152552	6.15918	6.10881	6.23564	6.18527	0.0805447	6.16106	lcPISA-10
GSK429286A	ROCK1	HDAC3	O15379	0.0102637	-0.0700637	0.228724	-1.56135	6.29706	5.95603	6.39112	6.05009	0.0448739	6.25242	cePISA-7
GSK429286A	ROCK1	MTX2	O75431	0.0201858	-0.0558462	0.467481	-1.29334	6.34361	6.01795	6.33442	6.00876	0.0431799	6.25547	cePISA-7	-0.025297	-0.0135971	-0.548312	-0.294717	6.11588	6.16568	6.10183	6.15163	0.0461362	6.22407	lcPISA-10
GSK429286A	ROCK1	YME1L1	Q96TA2	-0.0878477	0.00693562	-1.70969	0.134981	5.89765	6.29813	5.93006	6.33054	0.0513822	6.26792	cePISA-7	0.0205413	0.0300617	0.59067	0.86443	6.35872	6.40082	6.35625	6.39835	0.0347763	6.26882	lcPISA-10
GSK429286A	ROCK1	CAPG	P40121	0.0209518	0.0463876	0.70387	1.55838	6.34392	6.45676	6.32135	6.43419	0.0297666	6.25246	cePISA-7	0.00659515	-0.0185051	0.127252	-0.357051	6.29361	6.18506	6.27913	6.17058	0.0518275	6.2649	lcPISA-10
GSK429286A	ROCK1	DDX18	Q9NVP1	0.00397807	0.0215198	0.127348	0.688905	6.26818	6.34487	6.26636	6.34304	0.0312377	6.25092	cePISA-7
GSK429286A	ROCK1	FBL	P22087	-0.0625075	-0.048726	-1.7923	-1.39714	5.99062	6.04812	5.99995	6.05745	0.0348756	6.25589	cePISA-7	0.0812497	-0.143106	0.431138	-0.75937	6.45362	5.52415	6.53638	5.60691	0.188454	6.10021	lcPISA-10
GSK429286A	ROCK1	FBLL1	A6NHQ2	0.0837365	-0.0812833	1.28861	-1.25086	6.64087	5.9231	6.63752	5.91975	0.0649821	6.2664	cePISA-7	0.0342111	-0.0699004	0.176645	-0.360922	6.27069	5.83411	6.34114	5.90456	0.193672	6.12375	lcPISA-10
GSK429286A	ROCK1	PRPF18	Q99633	-0.111987	0.09504	-1.95095	1.65571	5.78709	6.68009	5.73479	6.62778	0.0574013	6.2542	cePISA-7	-0.106356	0.0697924	-1.02328	0.671492	5.79279	6.54506	5.90318	6.65545	0.103936	6.23597	lcPISA-10
GSK429286A	ROCK1	POGLUT1	Q8NBL1	-0.00902247	0.0253012	-0.238378	0.66847	6.23177	6.38181	6.16737	6.31741	0.0378494	6.27086	cePISA-7	0.00196046	0.0160764	0.0283251	0.232275	6.24463	6.30603	6.2781	6.3395	0.0692129	6.23615	lcPISA-10
GSK429286A	ROCK1	AKAP8	O43823	0.115423	0.0357985	2.0014	0.620735	6.77445	6.41068	6.88227	6.51851	0.0576711	6.25357	cePISA-7	0.00153436	0.11021	0.0243827	1.75136	6.26074	6.75057	6.25342	6.74325	0.0629284	6.25408	lcPISA-10
GSK429286A	ROCK1	CMSS1	Q9BQ75	-0.00988306	-0.0195574	-0.269977	-0.534252	6.21697	6.17542	6.15796	6.11641	0.0366071	6.2597	cePISA-7	0.0708237	0.0454021	0.706125	0.452667	6.53993	6.4257	6.61628	6.50205	0.100299	6.22663	lcPISA-10
GSK429286A	ROCK1	ARRDC1	Q8N5I2	0.126376	-0.0169842	1.33728	-0.179722	6.81874	6.17373	6.66167	6.01667	0.0945023	6.24685	cePISA-7	-0.217356	0.068089	-2.30093	0.72079	5.41575	6.60064	5.44742	6.63231	0.0944644	6.29636	lcPISA-10
GSK429286A	ROCK1	PIK3R4	Q99570	0.0274147	-0.0267271	0.724544	-0.70637	6.36933	6.13473	6.37448	6.13988	0.0378372	6.24944	cePISA-7	0.0115198	-0.0416013	0.241039	-0.870456	6.27172	6.045	6.21977	5.99304	0.0477926	6.22185	lcPISA-10
GSK429286A	ROCK1	PSMD6	Q15008-4	-0.00582005	-0.00150399	-0.248581	-0.0642372	6.218	6.23663	6.20033	6.21896	0.0234131	6.24313	cePISA-7
GSK429286A	ROCK1	PSMD6	Q15008	-0.13583	-0.0368986	-0.865655	-0.235157	5.65059	6.05167	5.77035	6.17143	0.156911	6.20845	cePISA-7	0.0572766	-0.00127251	0.941605	-0.0209195	6.50278	6.24416	6.47685	6.21823	0.0608287	6.24967	lcPISA-10
GSK429286A	ROCK1	CENPQ	Q7L2Z9	0.0656474	0.128808	0.740396	1.45275	6.53353	6.82592	6.49315	6.78554	0.0886653	6.2429	cePISA-7	0.0950911	-0.0466848	0.7487	-0.367573	6.58662	5.97013	6.58265	5.96616	0.127008	6.16648	lcPISA-10
GSK429286A	ROCK1	CSPP1	Q1MSJ5	0.0253481	-0.0245662	0.305453	-0.29603	6.3744	6.15763	6.39395	6.17718	0.0829855	6.26338	cePISA-7	0.0872628	0.0115681	1.26728	0.167999	6.6329	6.29386	6.66498	6.32594	0.0688585	6.2436	lcPISA-10
GSK429286A	ROCK1	ANAPC4	Q9UJX5-3	0.0145926	0.0114628	0.469505	0.368808	6.32663	6.31292	6.3252	6.31149	0.0310807	6.26296	cePISA-7	0.018504	-0.0271685	0.501171	-0.735842	6.34685	6.14907	6.34183	6.14405	0.0369216	6.26597	lcPISA-10
GSK429286A	ROCK1	RNF146	Q9NTX7	-0.15247	0.0123198	-2.81672	0.227596	5.62947	6.31065	5.75572	6.4369	0.0541302	6.25699	cePISA-7
GSK429286A	ROCK1	AIF1L	Q9BQI0	-0.0424608	0.0192802	-0.343058	0.155773	6.04306	6.30729	6.05566	6.31989	0.123771	6.22356	cePISA-7
GSK429286A	ROCK1	CTTN	Q14247-2	-0.00997915	0.000958711	-0.284776	0.0273588	6.18499	6.23206	6.21768	6.26475	0.0350421	6.22792	cePISA-7
GSK429286A	ROCK1	CTTN	Q14247	-0.0291871	0.0422813	-0.561908	0.813996	6.1352	6.44678	6.09378	6.40536	0.0519429	6.26058	cePISA-7	-0.0390745	0.0240936	-1.13461	0.699605	6.08479	6.35714	6.06707	6.33941	0.0344388	6.25185	lcPISA-10
GSK429286A	ROCK1	GOSR1	O95249	0.0831265	0.021326	2.06562	0.529933	6.63498	6.35676	6.58263	6.30441	0.0402429	6.26349	cePISA-7	-0.014244	0.0538809	-0.291503	1.10267	6.20786	6.50802	6.179	6.47917	0.0488641	6.26945	lcPISA-10
GSK429286A	ROCK1	GOSR1	E9PCW1	-0.00390517	0.29451	-0.024284	1.83139	6.1833	7.60419	6.154	7.57488	0.160812	6.20007	cePISA-7
GSK429286A	ROCK1	ACYP1	P07311	-0.0349178	-0.00618617	-0.810491	-0.14359	6.09549	6.2181	6.09771	6.22032	0.0430823	6.24482	cePISA-7	-0.0317391	-0.0221385	-0.596596	-0.416133	6.09567	6.13636	6.04698	6.08768	0.0532004	6.23125	lcPISA-10
GSK429286A	ROCK1	BCAS1	O75363-2	-0.0471248	0.0426349	-0.516637	0.467414	5.99661	6.38155	6.19016	6.5751	0.0912144	6.19572	cePISA-7
GSK429286A	ROCK1	AFG1L	Q8WV93	-0.0132596	-0.111017	-0.114947	-0.962402	6.19501	5.78915	6.19038	5.78451	0.115354	6.25221	cePISA-7	0.187094	-0.0735314	2.09283	-0.822518	7.12967	5.95132	6.92991	5.75156	0.0893979	6.2625	lcPISA-10
GSK429286A	ROCK1	SPTLC2	O15270	0.000194213	-0.0378055	0.00465013	-0.905195	6.24029	6.07808	6.23938	6.07716	0.0417651	6.23946	cePISA-7	-0.0489245	-0.050397	-1.19378	-1.22971	6.03854	6.03238	6.07195	6.06579	0.0409829	6.24683	lcPISA-10
GSK429286A	ROCK1	TYW3	Q6IPR3	-0.0327817	0.00315201	-0.637535	0.0613001	6.11853	6.27284	6.10708	6.26139	0.0514194	6.25915	cePISA-7	0.208022	-0.0203449	2.69123	-0.263206	7.19887	6.14496	7.21451	6.1606	0.0772964	6.23223	lcPISA-10
GSK429286A	ROCK1	GALT	P07902	0.00749137	-0.0716378	0.10271	-0.982187	6.24908	5.91556	6.27277	5.93925	0.072937	6.21671	cePISA-7	0.373909	0.151779	4.35168	1.76645	8.09117	6.93654	8.1383	6.98368	0.0859231	6.24386	lcPISA-10
GSK429286A	ROCK1	LARS	Q9P2J5	0.00900885	-0.0118583	0.170323	-0.224195	6.29879	6.20834	6.27753	6.18708	0.0528928	6.25958	cePISA-7	0.0644113	-0.0573789	0.509459	-0.453837	6.45593	5.9333	6.5423	6.01967	0.126431	6.17403	lcPISA-10
GSK429286A	ROCK1	APBA1	Q02410	-0.148822	0.0744264	-1.64072	0.820534	5.61655	6.55654	5.55066	6.49064	0.0907048	6.22687	cePISA-7
GSK429286A	ROCK1	APBA2	Q99767	0.0247885	0.000474862	0.450657	0.00863302	6.33507	6.22921	6.38774	6.28187	0.0550053	6.22715	cePISA-7
GSK429286A	ROCK1	AGAP3	Q96P47-4	-0.0528915	-0.0857884	-1.19663	-1.9409	6.0321	5.89611	6.07593	5.93994	0.0442004	6.25735	cePISA-7	0.149314	-0.362959	1.09092	-2.65186	6.86593	4.81382	6.7789	4.72679	0.13687	6.19086	lcPISA-10
GSK429286A	ROCK1	AGAP1	Q9UPQ3	0.033809	-0.0109352	0.445332	-0.144038	6.38476	6.18978	6.37438	6.1794	0.0759187	6.23688	cePISA-7
GSK429286A	ROCK1	EXOSC3	Q9NQT5	0.0875837	-0.0553463	1.98442	-1.254	6.66662	6.03782	6.64988	6.02107	0.0441357	6.27395	cePISA-7	0.0288498	0.00462054	0.664283	0.10639	6.37495	6.26879	6.4067	6.30053	0.0434301	6.24874	lcPISA-10
GSK429286A	ROCK1	RPL26L1	Q9UNX3	-0.00109479	-0.022512	-0.0205838	-0.423261	6.21758	6.12596	6.24225	6.15063	0.053187	6.22231	cePISA-7	0.0657322	-0.0711261	0.295482	-0.319729	6.40203	5.82264	6.42709	5.84769	0.222458	6.11689	lcPISA-10
GSK429286A	ROCK1	RPL26	P61254	0.066419	0.086416	0.452118	0.588239	6.50913	6.59998	6.63391	6.72476	0.146906	6.21626	cePISA-7	0.165984	-0.0152506	0.543248	-0.0499135	6.8979	6.08359	6.9019	6.08759	0.30554	6.14823	lcPISA-10
GSK429286A	ROCK1	NCAPH2	Q6IBW4	-0.121268	0.0869948	-2.00691	1.4397	5.766	6.66144	5.803	6.69844	0.0604255	6.27163	cePISA-7
GSK429286A	ROCK1	SLC44A2	Q8IWA5	0.0384308	0.0459862	0.484641	0.579921	6.39909	6.43269	6.40039	6.43399	0.0792974	6.23088	cePISA-7
GSK429286A	ROCK1	INTS2	Q9H0H0	0.0261777	-0.00610514	0.3327	-0.0775919	6.34934	6.20884	6.31699	6.17649	0.0786827	6.23517	cePISA-7
GSK429286A	ROCK1	GPN2	Q9H9Y4	0.0358417	0.0361553	0.511604	0.51608	6.39429	6.39569	6.39168	6.39307	0.0700575	6.2374	cePISA-7	0.0138312	0.0899519	0.210327	1.36787	6.3105	6.6524	6.31848	6.66038	0.0657604	6.25028	lcPISA-10
GSK429286A	ROCK1	SFXN1	Q9H9B4	0.0135306	0.0238586	0.37216	0.656235	6.31773	6.36313	6.32224	6.36763	0.0363568	6.25876	cePISA-7	-0.0202983	0.0136249	-0.412746	0.277049	6.18138	6.32845	6.20558	6.35265	0.0491787	6.26897	lcPISA-10
GSK429286A	ROCK1	TCAF1	Q9Y4C2	-0.0344016	0.0143971	-0.759556	0.317874	6.09855	6.30836	6.09396	6.30377	0.0452918	6.24572	cePISA-7	0.0309967	-0.0156547	0.512292	-0.258731	6.37605	6.17317	6.36851	6.16563	0.0605059	6.24052	lcPISA-10
GSK429286A	ROCK1	DCAF6	Q58WW2-3	0.0464387	-0.0227949	1.35074	-0.663027	6.45277	6.15043	6.44492	6.14257	0.0343801	6.24838	cePISA-7	0.0493917	-0.019402	1.2171	-0.478101	6.46729	6.16613	6.50539	6.20424	0.0405814	6.24962	lcPISA-10
GSK429286A	ROCK1	TRPC4AP	Q8TEL6	0.0609198	-0.0252997	1.16304	-0.483004	6.49813	6.12116	6.42571	6.04874	0.05238	6.22945	cePISA-7	0.289235	-0.023775	2.58196	-0.212236	7.60918	6.12509	7.33198	5.84789	0.112021	6.22687	lcPISA-10
GSK429286A	ROCK1	GTF3C5	Q9Y5Q8-3	0.0173454	0.0320815	0.522432	0.966275	6.338	6.40308	6.30846	6.37353	0.0332012	6.26226	cePISA-7	-0.00328604	0.298247	-0.0302733	2.74766	6.22942	7.67747	6.13994	7.58799	0.108546	6.24362	lcPISA-10
GSK429286A	ROCK1	C11orf98	E9PRG8	-0.0201712	0.0295337	-0.511147	0.748397	6.14923	6.36477	6.15231	6.36786	0.0394626	6.23581	cePISA-7	0.0790065	-0.0419692	0.499726	-0.265461	6.50903	5.98548	6.56449	6.04094	0.158099	6.16216	lcPISA-10
GSK429286A	ROCK1	PRMT1	Q99873	0.0276622	-0.0817624	0.782985	-2.3143	6.39082	5.92402	6.39924	5.93244	0.0353291	6.26945	cePISA-7	-0.0128183	0.0111662	-0.287769	0.250679	6.20985	6.31395	6.22123	6.32533	0.0445437	6.26527	lcPISA-10
GSK429286A	ROCK1	PRMT8	Q9NR22	0.00171012	-0.0584076	0.0304558	-1.04019	6.25494	5.99965	6.2338	5.97851	0.0561509	6.24753	cePISA-7	-0.0504025	-0.00339867	-0.718517	-0.04845	6.0431	6.24323	6.0382	6.23833	0.0701479	6.25795	lcPISA-10
GSK429286A	ROCK1	RECQL5	O94762	0.00443865	0.0563569	0.045316	0.57537	6.25669	6.48595	6.24476	6.47402	0.0979489	6.23747	cePISA-7
GSK429286A	ROCK1	LNPEP	Q9UIQ6	0.0131941	-0.0209581	0.430475	-0.683785	6.30234	6.1549	6.28041	6.13297	0.0306501	6.24496	cePISA-7	-0.0242376	0.0262715	-0.746885	0.80956	6.14534	6.3643	6.14412	6.36308	0.0324515	6.24945	lcPISA-10
GSK429286A	ROCK1	ARMC8	Q8IUR7	0.0656295	-0.0314067	2.49807	-1.19544	6.54945	6.12341	6.52383	6.0978	0.026272	6.25818	cePISA-7	-0.0244762	-0.0263288	-0.53084	-0.571018	6.14832	6.14044	6.11988	6.11199	0.0461085	6.25352	lcPISA-10
GSK429286A	ROCK1	DGKA	P23743	-0.0156622	0.088365	-0.101414	0.572171	6.22059	6.6857	6.1913	6.65641	0.154438	6.28849	cePISA-7
GSK429286A	ROCK1	AAR2	Q9Y312	0.0372242	-0.0480619	1.18656	-1.53203	6.39903	6.03172	6.42404	6.05672	0.0313715	6.23604	cePISA-7	-0.0411095	-0.106682	-0.534184	-1.38625	6.07979	5.80964	6.07306	5.80291	0.0769576	6.25552	lcPISA-10
GSK429286A	ROCK1	SRP14	P37108	0.0220778	0.138899	0.73634	4.63256	6.32857	6.86235	6.27511	6.80888	0.0299832	6.23247	cePISA-7	0.0989167	0.0288588	0.541052	0.157851	6.61431	6.30079	6.62877	6.31525	0.182823	6.176	lcPISA-10
GSK429286A	ROCK1	OSBPL8	Q9BZF1	0.0508518	-0.0690345	0.720835	-0.978579	6.49337	5.97559	6.47692	5.95914	0.0705456	6.26848	cePISA-7	0.02915	-0.181753	0.228458	-1.42445	6.34197	5.47943	6.19748	5.33495	0.127595	6.21511	lcPISA-10
GSK429286A	ROCK1	SEC22B	O75396	0.0441934	-0.00403025	1.02362	-0.0933496	6.42765	6.21635	6.38364	6.17234	0.0431737	6.23374	cePISA-7	-0.0622685	-0.0422436	-1.31676	-0.8933	5.98555	6.06921	5.97796	6.06162	0.0472894	6.24955	lcPISA-10
GSK429286A	ROCK1	C11orf68	Q9H3H3-3	-0.0869285	0.0400687	-2.42455	1.11757	5.89414	6.43651	5.93158	6.47395	0.0358534	6.26021	cePISA-7
GSK429286A	ROCK1	NCBP1	Q09161	-0.000966979	-0.0161868	-0.0320418	-0.536365	6.24923	6.18365	6.23639	6.17081	0.0301787	6.25342	cePISA-7	0.0307987	0.0251318	0.838922	0.684561	6.37446	6.34947	6.34663	6.32164	0.0367123	6.23982	lcPISA-10
GSK429286A	ROCK1	WDR24	Q96S15	0.000612506	0.109808	0.00697099	1.24973	6.2549	6.74671	6.20115	6.69295	0.087865	6.25225	cePISA-7
GSK429286A	ROCK1	C2orf76	Q3KRA6	0.119829	0.00189881	2.07059	0.0328106	6.78189	6.24957	6.7219	6.18958	0.0578719	6.24135	cePISA-7
GSK429286A	ROCK1	RMC1	Q96DM3	-0.00835236	-0.0256929	-0.202605	-0.623239	6.23471	6.16022	6.22095	6.14646	0.0412249	6.27091	cePISA-7	0.0424598	0.0137567	0.765134	0.247898	6.48921	6.36138	6.42349	6.29566	0.0554932	6.30101	lcPISA-10
GSK429286A	ROCK1	COX18	Q8N8Q8	-0.0187695	0.162999	-0.334139	2.90176	6.189	7.02001	6.0747	6.90572	0.0561726	6.27004	cePISA-7	0.000779062	-0.0174362	0.0150129	-0.336005	6.24237	6.16405	6.32491	6.24659	0.0518928	6.239	lcPISA-10
GSK429286A	ROCK1	ATG16L1	Q676U5	-0.0181534	-0.00172311	-0.515579	-0.0489384	6.16744	6.23808	6.16245	6.23309	0.0352097	6.24553	cePISA-7	0.0087899	-0.0228293	0.20713	-0.537963	6.28646	6.15017	6.3209	6.18462	0.0424367	6.24827	lcPISA-10
GSK429286A	ROCK1	CDK5RAP1	Q96SZ6	0.00972007	-0.0141903	0.146731	-0.214212	6.31144	6.2077	6.31256	6.20882	0.0662443	6.26905	cePISA-7	-0.0925419	0.0165448	-1.31123	0.234423	5.87165	6.33284	5.84583	6.30702	0.0705766	6.26063	lcPISA-10
GSK429286A	ROCK1	BRAP	Q7Z569	7.62962e-05	0.0366034	0.00283985	1.36243	6.24018	6.40019	6.25535	6.41536	0.0268663	6.23985	cePISA-7	-0.0284967	0.080934	-0.383953	1.09047	6.12443	6.60705	6.22645	6.70907	0.0742192	6.2466	lcPISA-10
GSK429286A	ROCK1	SERPINC1	P01008	-0.062732	0.138453	-0.65934	1.4552	5.96343	6.85581	5.97448	6.86686	0.0951436	6.22846	cePISA-7	-0.103883	0.156507	-0.506877	0.763647	5.68435	6.80872	5.73803	6.86241	0.204947	6.10875	lcPISA-10
GSK429286A	ROCK1	STX6	O43752	-0.00256278	-0.0777874	-0.0642628	-1.95055	6.24871	5.93124	6.28726	5.96979	0.0398798	6.25983	cePISA-7	-0.0617319	-0.0199802	-1.2657	-0.409657	6.00486	6.18117	5.96468	6.141	0.048773	6.26738	lcPISA-10
GSK429286A	ROCK1	STX10	O60499	-0.0806754	-0.216053	-1.17526	-3.1474	5.87294	5.3469	5.77152	5.24549	0.0686449	6.2107	cePISA-7	0.0699933	0.0476353	0.858537	0.584294	6.54119	6.4406	6.65145	6.55086	0.0815263	6.23142	lcPISA-10
GSK429286A	ROCK1	ADAM17	P78536	0.0242214	0.295896	0.319193	3.89936	6.33768	7.6509	6.37725	7.69047	0.0758833	6.23217	cePISA-7	0.0069126	-0.0515947	0.155175	-1.1582	6.28768	6.03779	6.27257	6.02268	0.0445472	6.25762	lcPISA-10
GSK429286A	ROCK1	CCDC25	Q86WR0	-0.0238222	-0.060291	-0.586786	-1.48508	6.13987	5.98661	6.16888	6.01562	0.0405978	6.24209	cePISA-7	0.00480446	-0.0660111	0.0712426	-0.97884	6.25778	5.95803	6.216	5.91625	0.0674381	6.23698	lcPISA-10
GSK429286A	ROCK1	PROS1	P07225	0.024486	0.00203192	0.657699	0.0545778	6.37226	6.27384	6.34794	6.24953	0.0372298	6.26502	cePISA-7	0.109138	-0.00794888	1.73638	-0.126466	6.74974	6.22358	6.73031	6.20415	0.062854	6.25797	lcPISA-10
GSK429286A	ROCK1	ZNF639	Q9UID6	0.0219249	0.00211752	0.28315	0.0273468	6.35248	6.26586	6.35681	6.27019	0.0774321	6.25668	cePISA-7
GSK429286A	ROCK1	OGA	O60502	0.0050257	0.00505558	0.268326	0.269921	6.27752	6.27764	6.26382	6.26395	0.0187298	6.25568	cePISA-7	0.0284615	-0.00558537	0.693131	-0.136022	6.38377	6.23487	6.33546	6.18657	0.0410623	6.25906	lcPISA-10
GSK429286A	ROCK1	MINPP1	Q9UNW1	0.00115868	-0.0229198	0.0334612	-0.661895	6.24055	6.13727	6.25398	6.15069	0.0346275	6.23555	cePISA-7	0.0185514	-0.00540008	0.471841	-0.137348	6.3335	6.22922	6.28817	6.18389	0.0393169	6.25258	lcPISA-10
GSK429286A	ROCK1	ATP6AP2	O75787	0.00806075	0.0181171	0.169839	0.381725	6.28174	6.32568	6.31817	6.36211	0.0474612	6.24674	cePISA-7	0.0121405	-0.0608228	0.260416	-1.30466	6.308	5.99692	6.2941	5.98301	0.0466195	6.25514	lcPISA-10
GSK429286A	ROCK1	DLGAP4	Q9Y2H0	-0.0238319	0.00145321	-0.63971	0.039008	6.14395	6.25258	6.12095	6.22958	0.0372543	6.24629	cePISA-7	0.0533382	-0.00509424	1.31444	-0.12554	6.46915	6.21237	6.48724	6.23046	0.0405787	6.23435	lcPISA-10
GSK429286A	ROCK1	TMEM9	Q9P0T7	0.045072	0.0282797	0.657633	0.412622	6.43447	6.36001	6.46568	6.39122	0.0685367	6.23656	cePISA-7	0.112353	0.0217289	1.5528	0.30031	6.77787	6.3652	6.74463	6.33197	0.0723549	6.27006	lcPISA-10
GSK429286A	ROCK1	TMEM9B	Q9NQ34	0.104052	-0.0596307	1.15841	-0.663866	6.67975	5.9633	6.72727	6.01082	0.0898233	6.21495	cePISA-7	0.0370087	0.0173414	0.526954	0.246919	6.40482	6.3181	6.4082	6.32148	0.0702313	6.24261	lcPISA-10
GSK429286A	ROCK1	CHSY1	Q86X52	0.262555	0.049765	1.54641	0.29311	7.58921	6.54848	7.66574	6.62501	0.169783	6.32644	cePISA-7
GSK429286A	ROCK1	SDCBP	O00560-2	0.0296673	-0.183876	0.208209	-1.29047	6.34501	5.47204	6.44184	5.56887	0.142488	6.21586	cePISA-7	-0.244218	-0.334908	-1.62185	-2.22413	5.29014	4.96783	5.53985	5.21754	0.15058	6.26591	lcPISA-10
GSK429286A	ROCK1	SDCBP	O00560	0.0212043	-0.00521089	0.485029	-0.119195	6.3457	6.23057	6.36004	6.24491	0.0437175	6.25312	cePISA-7	0.111144	0.0355163	1.34963	0.431276	6.85162	6.5017	6.72025	6.37033	0.0823517	6.34359	lcPISA-10
GSK429286A	ROCK1	RPS24	P62847-4	0.0188546	-0.0520648	0.681342	-1.88144	6.34974	6.04515	6.3542	6.04961	0.0276728	6.26729	cePISA-7	0.158832	-0.0111639	1.0245	-0.0720098	6.91911	6.15001	6.82097	6.05188	0.155034	6.19779	lcPISA-10
GSK429286A	ROCK1	PCYOX1L	Q8NBM8	0.0221544	-0.000539839	0.409231	-0.0099718	6.3515	6.25237	6.36871	6.26958	0.0541366	6.25471	cePISA-7	-0.0802095	-0.0327475	-1.74963	-0.714329	5.90189	6.09928	5.97507	6.17246	0.0458438	6.23931	lcPISA-10
GSK429286A	ROCK1	RBM38	Q9H0Z9	-0.0313443	-0.00202891	-0.440755	-0.0285299	6.13072	6.25657	6.13726	6.26311	0.071115	6.26538	cePISA-7	0.0107717	0.0114895	0.112048	0.119514	6.30966	6.3128	6.38012	6.38326	0.096135	6.26272	lcPISA-10
GSK429286A	ROCK1	MOGS	Q13724	0.051848	0.0403434	1.33102	1.03568	6.46002	6.40871	6.4634	6.41209	0.0389535	6.23198	cePISA-7	0.0117483	-0.0440216	0.242895	-0.910146	6.29577	6.05704	6.25626	6.01753	0.0483676	6.24472	lcPISA-10
GSK429286A	ROCK1	PSMD9	O00233	-0.0506081	0.00658219	-1.19819	0.155839	6.03449	6.27851	6.11042	6.35444	0.0422371	6.24993	cePISA-7	0.00413151	0.0301994	0.0998035	0.729518	6.26826	6.38255	6.25321	6.3675	0.0413964	6.25033	lcPISA-10
GSK429286A	ROCK1	ACO1	P21399	0.00109153	-0.0288728	0.0417122	-1.10336	6.24749	6.11906	6.28044	6.15202	0.0261681	6.24276	cePISA-7	-0.0278855	0.0144634	-0.703601	0.364937	6.11936	6.30165	6.12904	6.31133	0.0396325	6.23879	lcPISA-10
GSK429286A	ROCK1	PDE2A	O00408	-0.00864639	-0.0268276	-0.0733108	-0.227465	6.151	6.07397	6.18822	6.11119	0.117942	6.18797	cePISA-7	-0.133287	0.00456938	-1.51003	0.051767	5.72239	6.29617	5.7341	6.30788	0.0882681	6.27625	lcPISA-10
GSK429286A	ROCK1	NUCB1	Q02818	0.00921542	0.0667479	0.291421	2.11078	6.30096	6.55731	6.24055	6.4969	0.0316224	6.26084	cePISA-7	-0.00819464	0.0290323	-0.240535	0.852176	6.21549	6.37796	6.2304	6.39287	0.0340684	6.25089	lcPISA-10
GSK429286A	ROCK1	POLD3	Q15054	0.0373016	0.000461427	1.00813	0.0124708	6.44803	6.28545	6.39043	6.22786	0.0370007	6.28345	cePISA-7	-0.126454	-0.0548888	-1.40662	-0.610556	5.69407	5.98365	5.74469	6.03427	0.0898998	6.21568	lcPISA-10
GSK429286A	ROCK1	TSR3	Q9UJK0	-0.0462533	0.0222315	-1.00421	0.482667	6.0496	6.3437	6.02808	6.32218	0.0460596	6.24669	cePISA-7	0.0246466	0.0134057	0.433794	0.235948	6.3559	6.30657	6.36834	6.31901	0.0568163	6.24824	lcPISA-10
GSK429286A	ROCK1	ATF7IP	Q6VMQ6-4	-0.108392	0.0206815	-2.79395	0.533095	5.79565	6.33807	5.81878	6.3612	0.0387951	6.24786	cePISA-7	0.284327	0.170408	1.86567	1.11816	7.50366	6.93394	7.50386	6.93414	0.1524	6.16144	lcPISA-10
GSK429286A	ROCK1	HOXB4	P17483	-0.0819054	-0.102666	-0.745413	-0.934358	5.91569	5.83117	5.85719	5.77267	0.109879	6.26126	cePISA-7	0.162551	0.00229079	1.08382	0.0152741	6.92358	6.19566	6.8861	6.15818	0.149979	6.18583	lcPISA-10
GSK429286A	ROCK1	DHX38	Q92620	0.0480618	-0.0252118	1.2965	-0.680106	6.47259	6.15206	6.42326	6.10273	0.0370703	6.26051	cePISA-7	-0.0020183	-0.0332968	-0.0587853	-0.969808	6.22877	6.09518	6.21879	6.0852	0.0343334	6.23749	lcPISA-10
GSK429286A	ROCK1	DHX16	O60231	0.0398831	-0.0208905	1.2237	-0.640965	6.42883	6.16364	6.43486	6.16967	0.0325922	6.25354	cePISA-7	-0.0229112	-0.0662888	-0.5261	-1.52216	6.15708	5.97471	6.13784	5.95547	0.0435491	6.25564	lcPISA-10
GSK429286A	ROCK1	DHX15	O43143	0.0389183	-0.0365147	1.82415	-1.71149	6.41092	6.08433	6.39036	6.06377	0.021335	6.24029	cePISA-7	-0.0218949	0.0212019	-0.820993	0.79501	6.16527	6.35222	6.1895	6.37645	0.0266688	6.25955	lcPISA-10
GSK429286A	ROCK1	DHX8	Q14562	0.0156519	0.141375	0.34565	3.12207	6.31995	6.89541	6.25122	6.82668	0.0452825	6.25176	cePISA-7	0.0399058	0.012955	0.493489	0.160206	6.44226	6.32303	6.47563	6.3564	0.0808648	6.26651	lcPISA-10
GSK429286A	ROCK1	ERCC6	Q03468	-0.0358376	0.0249973	-0.336536	0.234739	6.10274	6.36558	6.03911	6.30195	0.10649	6.25624	cePISA-7	0.135663	0.177788	1.33908	1.75487	6.88048	7.08434	6.84698	7.05084	0.101311	6.26297	lcPISA-10
GSK429286A	ROCK1	ERCC6	P0DP91	0.0836351	0.261742	0.450257	1.40911	6.6898	7.56883	6.57376	7.45279	0.18575	6.31301	cePISA-7
GSK429286A	ROCK1	SENP8	Q96LD8	0.0713387	0.394406	0.595753	3.2937	6.54755	8.19089	6.55003	8.19338	0.119745	6.23165	cePISA-7	0.0279166	0.132883	0.158124	0.75267	6.42237	6.90706	6.42237	6.90706	0.176548	6.29929	lcPISA-10
GSK429286A	ROCK1	BAIAP2L1	Q9UHR4	0.00691772	0.00376202	0.250228	0.13608	6.27467	6.26096	6.29119	6.27748	0.0276456	6.24465	cePISA-7	-0.00486005	0.0182519	-0.16282	0.611473	6.23072	6.33134	6.25277	6.35339	0.0298492	6.25174	lcPISA-10
GSK429286A	ROCK1	MMTAG2	Q9BU76	-0.126192	0.00558165	-2.52518	0.111692	5.74132	6.29042	5.7674	6.3165	0.0499735	6.26613	cePISA-7	0.0883639	-0.150678	0.556249	-0.948513	6.63427	5.62127	6.69674	5.68374	0.158857	6.24012	lcPISA-10
GSK429286A	ROCK1	BUB1	O43683	-0.0352582	0.00963855	-0.355048	0.0970595	6.09756	6.2903	6.0693	6.26204	0.0993056	6.24841	cePISA-7	0.139201	0.11678	1.09268	0.916686	6.78957	6.68487	6.78957	6.68487	0.127394	6.16508	lcPISA-10
GSK429286A	ROCK1	ZNF830	Q96NB3	0.0927846	0.0176224	2.03924	0.38731	6.66981	6.33122	6.65329	6.3147	0.0454995	6.25435	cePISA-7	0.0505932	-0.0483931	1.12872	-1.07964	6.48578	6.0557	6.45489	6.02481	0.0448235	6.26227	lcPISA-10
GSK429286A	ROCK1	KLF1	Q13351	0.0775671	0.1138	0.670393	0.983546	6.63905	6.8079	6.74305	6.9119	0.115704	6.29153	cePISA-7	0.0441534	-0.374514	0.31532	-2.67458	6.41845	4.80175	6.59427	4.97756	0.140027	6.22499	lcPISA-10
GSK429286A	ROCK1	LRRC42	Q9Y546	-0.167191	-0.00251869	-1.76671	-0.026615	5.62131	6.30098	5.676	6.35568	0.0946341	6.31199	cePISA-7
GSK429286A	ROCK1	PTRH2	Q9Y3E5	0.0319854	-0.059769	0.613927	-1.1472	6.36167	5.96966	6.37704	5.98504	0.0520997	6.22218	cePISA-7	0.00306708	-0.0190453	0.0576653	-0.358077	6.25565	6.1605	6.25497	6.15982	0.0531876	6.24237	lcPISA-10
GSK429286A	ROCK1	EXTL2	Q9UBQ6	0.0995966	-0.0584694	0.905735	-0.531722	6.72112	6.02365	6.71162	6.01414	0.109962	6.27278	cePISA-7	0.0694584	-0.0273399	0.748811	-0.294743	6.56717	6.141	6.54538	6.11921	0.0927582	6.25848	lcPISA-10
GSK429286A	ROCK1	RP2	O75695	0.0969735	0.0176075	1.94162	0.35254	6.67706	6.31966	6.68535	6.32795	0.0499446	6.24301	cePISA-7	-0.034052	-0.0446827	-0.394944	-0.518242	6.08319	6.03854	6.06629	6.02163	0.0862198	6.22849	lcPISA-10
GSK429286A	ROCK1	SLC26A6	Q9BXS9	-0.197987	-0.116958	-1.89769	-1.12104	5.42667	5.74018	5.36155	5.67506	0.104331	6.22492	cePISA-7	0.0450863	0.0328443	0.590986	0.43052	6.40386	6.34975	6.38358	6.32947	0.07629	6.20682	lcPISA-10
GSK429286A	ROCK1	SDHAF2	Q9NX18	0.00136301	-0.00833119	0.0216273	-0.132193	6.22668	6.18498	6.17117	6.12947	0.0630228	6.2208	cePISA-7	0.0122592	0.0176268	0.140171	0.201543	6.32871	6.35231	6.35504	6.37863	0.087459	6.27517	lcPISA-10
GSK429286A	ROCK1	TIMM50	Q3ZCQ8-2	0.0850427	0.125603	2.26036	3.33841	6.63833	6.82761	6.59638	6.78566	0.0376236	6.25833	cePISA-7	-0.0459578	0.00313344	-1.00137	0.0682744	6.04542	6.25467	6.07684	6.28609	0.0458949	6.24109	lcPISA-10
GSK429286A	ROCK1	BANP	Q8N9N5	-0.0382247	0.0549719	-0.456921	0.65711	6.10255	6.50978	6.0939	6.50113	0.0836571	6.2664	cePISA-7
GSK429286A	ROCK1	CYB5R3	P00387-3	0.0726977	-0.0068449	1.17537	-0.110668	6.56011	6.20821	6.5144	6.1625	0.0618508	6.23773	cePISA-7	-0.0104039	0.0457745	-0.283156	1.24581	6.20933	6.45589	6.20707	6.45363	0.0367426	6.25427	lcPISA-10
GSK429286A	ROCK1	TMLHE	Q9NVH6-8	0.0208107	-0.0475192	0.42404	-0.968253	6.37266	6.07787	6.36003	6.06524	0.0490772	6.28139	cePISA-7	-0.167177	-0.0709999	-2.49623	-1.06015	5.57407	5.95833	5.58663	5.97089	0.0669716	6.2589	lcPISA-10
GSK429286A	ROCK1	CEP192	Q8TEP8	0.074942	0.100025	1.15038	1.5354	6.5594	6.67444	6.56991	6.68495	0.0651457	6.22736	cePISA-7	0.203402	0.201834	1.30203	1.29199	7.19977	7.19195	7.14166	7.13384	0.15622	6.253	lcPISA-10
GSK429286A	ROCK1	MCAM	P43121	-0.0132783	0.0109552	-0.303115	0.250084	6.17382	6.27839	6.15957	6.26415	0.0438062	6.2309	cePISA-7	-0.0527604	0.0205928	-1.20607	0.47074	6.01943	6.3334	6.04687	6.36084	0.0437456	6.24364	lcPISA-10
GSK429286A	ROCK1	C1orf52	Q8N6N3	0.0276371	0.0602999	0.613455	1.33846	6.39129	6.53764	6.3886	6.53495	0.0450515	6.27002	cePISA-7	0.00430475	0.0277421	0.0964672	0.621686	6.28151	6.38439	6.31458	6.41746	0.044624	6.26279	lcPISA-10
GSK429286A	ROCK1	TXNDC2	Q86VQ3	-0.00689671	-0.384079	-0.0795069	-4.42776	6.19068	4.76645	6.1178	4.69357	0.0867435	6.22035	cePISA-7	0.17992	0.14896	1.3759	1.13914	7.0575	6.90766	7.10425	6.95441	0.130765	6.23003	lcPISA-10
GSK429286A	ROCK1	DNAJC5	Q9H3Z4	-0.00903001	0.128508	-0.0995069	1.41611	6.22735	6.85025	6.26605	6.88895	0.0907476	6.26645	cePISA-7	-0.0650715	-0.0295116	-0.886917	-0.40224	5.96726	6.11617	5.99071	6.13962	0.0733681	6.24257	lcPISA-10
GSK429286A	ROCK1	BCOR	Q6W2J9	-0.0117635	0.120208	-0.0933787	0.954211	6.13216	6.71957	6.0314	6.6188	0.125976	6.18237	cePISA-7
GSK429286A	ROCK1	SIN3B	O75182	-0.209852	0.589278	-0.623278	1.7502	5.10238	8.87842	2.64798	6.42401	0.336692	5.90127	cePISA-7
GSK429286A	ROCK1	SIN3A	Q96ST3	0.026788	-0.10775	0.979029	-3.93797	6.35984	5.79357	6.37108	5.80481	0.0273618	6.24284	cePISA-7	0.189092	0.0129557	1.94364	0.133169	7.11911	6.30091	7.08554	6.26734	0.0972878	6.24458	lcPISA-10
GSK429286A	ROCK1	VWDE	Q8N2E2	0.0182514	-0.0251471	0.404216	-0.556936	6.32357	6.13618	6.36533	6.17794	0.0451526	6.24407	cePISA-7	0.120662	-0.00643622	2.20134	-0.117422	6.80969	6.23544	6.80722	6.23297	0.0548128	6.26332	lcPISA-10
GSK429286A	ROCK1	ELOVL6	Q9H5J4	0.0873054	0.0500158	0.43984	0.251977	6.58293	6.41496	6.74434	6.57637	0.198494	6.19637	cePISA-7	-0.0905921	0.0054611	-0.660659	0.039826	5.86633	6.2702	5.87858	6.28245	0.137124	6.24651	lcPISA-10
GSK429286A	ROCK1	CDK7	P50613	0.0198735	0.0261365	0.577571	0.759587	6.31869	6.34618	6.26331	6.2908	0.0344088	6.23224	cePISA-7	-0.00486262	0.0210966	-0.123058	0.53389	6.22149	6.33445	6.19996	6.31292	0.0395149	6.24249	lcPISA-10
GSK429286A	ROCK1	CHEK2	O96017	-0.0128723	0.0394118	-0.226281	0.692814	6.13678	6.36327	5.98191	6.20839	0.0568866	6.19179	cePISA-7
GSK429286A	ROCK1	CDK11B	P21127	-0.00160601	-0.0528401	-0.0303105	-0.997257	6.17692	5.96141	6.21574	6.00023	0.0529854	6.1838	cePISA-7	0.0129976	-0.030557	0.131252	-0.308568	6.22491	6.03979	6.12039	5.93527	0.0990283	6.16908	lcPISA-10
GSK429286A	ROCK1	CDK11A	Q9UQ88	0.0314985	-0.0920064	0.364607	-1.06501	6.37441	5.85142	6.35455	5.83156	0.0863904	6.23675	cePISA-7
GSK429286A	ROCK1	ZCRB1	Q8TBF4	0.223124	-0.097643	2.93187	-1.28303	7.27452	5.8243	7.1919	5.74168	0.0761032	6.23214	cePISA-7
GSK429286A	ROCK1	SNX18	Q96RF0-2	0.0374757	-0.00623702	0.285119	-0.047452	6.48787	6.29424	6.47798	6.28435	0.131439	6.32151	cePISA-7
GSK429286A	ROCK1	ARHGDIB	P52566	-0.0426496	-0.0535865	-1.27431	-1.60109	6.06975	6.02391	6.09444	6.0486	0.0334687	6.25186	cePISA-7	-0.0350991	-0.00784288	-0.683922	-0.152822	6.07377	6.18961	6.08035	6.19619	0.0513203	6.22335	lcPISA-10
GSK429286A	ROCK1	CDC7	O00311	0.0470295	0.0850985	0.724736	1.31139	6.48836	6.66186	6.44878	6.62227	0.064892	6.28026	cePISA-7
GSK429286A	ROCK1	PSMB2	P49721	-0.0224557	-0.0415515	-0.564214	-1.04401	6.16854	6.08743	6.15957	6.07846	0.0397999	6.2653	cePISA-7	0.0553607	0.0611276	0.851476	0.940175	6.51633	6.54244	6.50568	6.53178	0.0650172	6.27102	lcPISA-10
GSK429286A	ROCK1	EFR3A	Q14156	-0.214464	-0.0025776	-1.8558	-0.0223045	5.36897	6.21835	5.39799	6.24737	0.115564	6.22947	cePISA-7	0.00775491	-0.0334145	0.0401619	-0.17305	6.10348	5.93177	6.04293	5.87122	0.193091	6.07076	lcPISA-10
GSK429286A	ROCK1	TRIM38	O00635	-0.0577833	0.012226	-0.731553	0.154785	6.00743	6.30614	6.0521	6.35081	0.0789871	6.25293	cePISA-7	0.122771	0.0342315	0.881877	0.245889	6.85639	6.44826	6.86434	6.45621	0.139215	6.29706	lcPISA-10
GSK429286A	ROCK1	DBF4	Q9UBU7	-0.0528891	-0.0712389	-0.623448	-0.839752	6.03946	5.96314	5.98538	5.90905	0.0848332	6.26498	cePISA-7
GSK429286A	ROCK1	SZT2	Q5T011	-0.077738	0.230488	-0.430082	1.27516	5.64764	6.99282	5.63345	6.97863	0.180752	5.9603	cePISA-7
GSK429286A	ROCK1	ZFYVE28	Q9HCC9	-0.059902	0.148168	-0.700415	1.73248	6.00354	6.93494	5.81867	6.75007	0.0855236	6.25807	cePISA-7
GSK429286A	ROCK1	KLF16	Q9BXK1	0.0946453	-0.0266681	0.854804	-0.240857	6.67467	6.13636	6.67745	6.13914	0.110722	6.25084	cePISA-7	0.210876	0.156247	1.89945	1.40738	7.2455	6.97628	7.19905	6.92982	0.11102	6.26021	lcPISA-10
GSK429286A	ROCK1	TRMT61B	Q9BVS5	0.00207064	-0.0367595	0.050064	-0.888773	6.24378	6.07798	6.26207	6.09626	0.0413598	6.23483	cePISA-7	0.00174911	0.0068641	0.0237122	0.0930548	6.24765	6.26985	6.19652	6.21871	0.073764	6.24008	lcPISA-10
GSK429286A	ROCK1	EMD	P50402	0.0250229	-0.0886276	0.574541	-2.03495	6.3597	5.87793	6.30893	5.82716	0.0435528	6.25035	cePISA-7	0.0243765	0.0180519	0.477984	0.353969	6.38959	6.36165	6.37454	6.34659	0.0509986	6.28254	lcPISA-10
GSK429286A	ROCK1	NDUFS2	O75306	0.0503332	-0.0413904	1.69513	-1.39395	6.44782	6.05065	6.48501	6.08783	0.0296928	6.22675	cePISA-7	0.0228322	-0.00557241	0.550646	-0.13439	6.3618	6.23777	6.33965	6.21562	0.0414645	6.26191	lcPISA-10
GSK429286A	ROCK1	ADPRH	P54922	0.00357761	0.095363	0.0463374	1.23515	6.28043	6.69298	6.37549	6.78804	0.0772078	6.26487	cePISA-7	0.0807245	-0.144738	0.734457	-1.31687	6.59624	5.64191	6.59658	5.64224	0.10991	6.23729	lcPISA-10
GSK429286A	ROCK1	SLC18B1	Q6NT16	-0.278299	0.00669224	-3.63503	0.0874112	5.18468	6.31703	5.17002	6.30237	0.0765604	6.2878	cePISA-7	0.0340423	0.0660534	0.39776	0.771788	6.40477	6.54847	6.39177	6.53547	0.0855849	6.25542	lcPISA-10
GSK429286A	ROCK1	BCL7C	Q8WUZ0-2	0.0997846	0.0212515	1.58065	0.336636	6.72349	6.36728	6.72286	6.36665	0.0631289	6.27417	cePISA-7	0.0638494	0.0354087	0.496687	0.275446	6.56438	6.43625	6.5612	6.43306	0.128551	6.2802	lcPISA-10
GSK429286A	ROCK1	BCL7B	Q9BQE9	0.00228109	0.199062	0.0161113	1.40597	6.18717	7.09136	6.03578	6.93996	0.141583	6.1774	cePISA-7
GSK429286A	ROCK1	BCL7A	Q4VC05-2	-0.0881849	0.0986219	-1.42818	1.59721	5.87465	6.68677	5.91227	6.72439	0.0617465	6.24493	cePISA-7
GSK429286A	ROCK1	YIF1B	Q5BJH7	0.0479378	-0.00380399	0.913699	-0.0725044	6.46595	6.23816	6.46631	6.23852	0.0524656	6.25463	cePISA-7	-0.000371581	0.063516	-0.00522212	0.89264	6.23075	6.51287	6.16515	6.44727	0.0711552	6.23236	lcPISA-10
GSK429286A	ROCK1	SULT1A1	P50225	0.0870176	-0.10499	1.44976	-1.74919	6.66624	5.83554	6.66592	5.83522	0.060022	6.27604	cePISA-7	-0.0143208	0.0419352	-0.151995	0.445082	6.16237	6.40741	6.14424	6.38928	0.0942189	6.22384	lcPISA-10
GSK429286A	ROCK1	SULT1A3	P0DMM9-3	-0.090769	-0.0120647	-1.05928	-0.140796	5.86401	6.1928	5.83789	6.16668	0.085689	6.24481	cePISA-7	0.15014	-0.0021849	1.40971	-0.0205146	6.84516	6.15927	6.73504	6.04915	0.106504	6.16861	lcPISA-10
GSK429286A	ROCK1	PUS1	Q9Y606	-0.000682994	-0.016819	-0.0165287	-0.407026	6.27208	6.20231	6.24884	6.17908	0.0413217	6.27505	cePISA-7
GSK429286A	ROCK1	DGKQ	P52824	-0.129773	0.0175183	-0.930951	0.125671	5.80028	6.42373	5.85776	6.48122	0.139398	6.34621	cePISA-7
GSK429286A	ROCK1	RBM22	Q9NW64	0.0289903	-0.010288	0.649426	-0.230467	6.36524	6.19428	6.37708	6.20612	0.0446398	6.23862	cePISA-7	0.0594982	0.0232029	1.17706	0.459026	6.5275	6.36533	6.53405	6.37188	0.0505481	6.26377	lcPISA-10
GSK429286A	ROCK1	PHLDB1	Q86UU1	0.00392052	0.00403054	0.0540621	0.0555793	6.29374	6.29422	6.34315	6.34363	0.0725188	6.27666	cePISA-7
GSK429286A	ROCK1	HMG20B	Q9P0W2	0.0125982	-0.0113521	0.193361	-0.174236	6.30464	6.20084	6.24905	6.14525	0.0651539	6.24983	cePISA-7	0.50808	-0.159658	3.29407	-1.03512	9.04876	5.69613	8.92316	5.57053	0.154241	6.36271	lcPISA-10
GSK429286A	ROCK1	CEP85	Q6P2H3-2	0.0686238	0.0837611	1.26984	1.54994	6.55978	6.62896	6.53167	6.60086	0.0540414	6.25505	cePISA-7
GSK429286A	ROCK1	FARS2	O95363	-0.128083	-0.178937	-0.865979	-1.20981	5.69912	5.50173	5.48029	5.2829	0.147906	6.22823	cePISA-7	-0.00420228	-0.00180277	-0.055453	-0.0237892	6.24777	6.25816	6.25584	6.26624	0.0757809	6.26599	lcPISA-10
GSK429286A	ROCK1	PCF11	O94913	0.0751264	-0.014721	1.48722	-0.291421	6.6059	6.20704	6.54695	6.1481	0.0505147	6.27071	cePISA-7
GSK429286A	ROCK1	FAM8A1	Q9UBU6	0.0908554	0.0845627	1.07666	1.00209	6.62645	6.59762	6.83303	6.80419	0.0843866	6.22201	cePISA-7	0.0165547	-0.0454475	0.207566	-0.569829	6.30101	6.03596	6.29171	6.02665	0.0797564	6.22912	lcPISA-10
GSK429286A	ROCK1	MLLT11	Q13015	0.271452	0.0763849	2.30557	0.648773	7.41737	6.47931	7.43137	6.49331	0.117738	6.14518	cePISA-7	-0.0622768	0.228286	-0.376133	1.37878	5.90573	7.2234	5.90138	7.21905	0.165571	6.16624	lcPISA-10
GSK429286A	ROCK1	NCK2	O43639	0.0319285	0.0571053	0.524935	0.938864	6.39046	6.50296	6.32668	6.43918	0.0608238	6.25059	cePISA-7	0.0539313	-0.0269539	0.380263	-0.190048	6.50995	6.15501	6.51879	6.16385	0.141826	6.27109	lcPISA-10
GSK429286A	ROCK1	NCK1	P16333	0.0325483	0.0224905	0.839097	0.579809	6.38959	6.3452	6.3884	6.34401	0.0387896	6.24705	cePISA-7	0.0599091	-0.0508188	0.413117	-0.350433	6.57829	6.0923	6.56617	6.08017	0.145017	6.31072	lcPISA-10
GSK429286A	ROCK1	PECAM1	P16284	-0.109988	0.070418	-1.98179	1.2688	5.78102	6.55107	5.86604	6.63609	0.0554996	6.239	cePISA-7	-0.0177768	0.0951478	-0.235872	1.26247	6.14727	6.64777	6.06747	6.56797	0.0753666	6.22349	lcPISA-10
GSK429286A	ROCK1	CWF19L1	Q69YN2	-0.0415399	3.80602e-05	-1.36415	0.00124988	6.07682	6.2545	6.06465	6.24233	0.0304512	6.25434	cePISA-7	-0.0739997	-0.0450889	-1.84849	-1.12631	5.91012	6.02975	5.93783	6.05746	0.0400324	6.22117	lcPISA-10
GSK429286A	ROCK1	IDH3A	P50213	0.0360155	-0.0699655	1.08131	-2.1006	6.41167	5.95755	6.40603	5.95191	0.0333073	6.25359	cePISA-7	0.00488719	0.010854	0.132576	0.294441	6.28066	6.3067	6.27511	6.30114	0.0368632	6.25943	lcPISA-10
GSK429286A	ROCK1	PEAK1	Q9H792	0.0461093	0.149059	0.446611	1.44377	6.44599	6.92278	6.52137	6.99816	0.103243	6.24323	cePISA-7
GSK429286A	ROCK1	BTF3L4	Q96K17	0.00787864	-0.0133665	0.155973	-0.264616	6.28056	6.18875	6.29493	6.20312	0.0505129	6.24636	cePISA-7	-0.00789292	0.0151124	-0.194212	0.371852	6.21133	6.31116	6.23512	6.33496	0.0406408	6.2454	lcPISA-10
GSK429286A	ROCK1	BTF3	P20290	-0.0210088	0.0183378	-0.567673	0.495501	6.16275	6.33315	6.1253	6.29569	0.0370087	6.25315	cePISA-7	-0.00111888	0.00917941	-0.0264365	0.216889	6.23834	6.28303	6.29945	6.34414	0.0423231	6.24318	lcPISA-10
GSK429286A	ROCK1	DDX28	Q9NUL7	0.0268486	0.0445639	0.216022	0.358557	6.29218	6.36993	6.30829	6.38603	0.124287	6.17617	cePISA-7
GSK429286A	ROCK1	PSME1	Q06323	-0.0440163	-0.0306654	-1.34099	-0.934249	6.03956	6.0957	6.06866	6.12481	0.0328236	6.22666	cePISA-7	-0.0459891	0.00887033	-1.17279	0.226207	6.05452	6.28918	6.04524	6.2799	0.0392134	6.25063	lcPISA-10
GSK429286A	ROCK1	PLPBP	O94903	0.0646103	0.0267166	1.95092	0.806713	6.54106	6.37149	6.48419	6.31462	0.0331179	6.25458	cePISA-7	-0.00865678	-0.10592	-0.114015	-1.39502	6.20674	5.80208	6.24188	5.83723	0.0759269	6.24409	lcPISA-10
GSK429286A	ROCK1	METTL15	A6NJ78	-0.348686	0.191255	-2.5822	1.41635	4.94914	7.19562	5.04976	7.29624	0.135034	6.30223	cePISA-7
GSK429286A	ROCK1	DAG1	Q14118	-0.010844	-0.0126872	-0.213047	-0.24926	6.20294	6.19502	6.13959	6.13167	0.0508997	6.24974	cePISA-7	-0.0167303	0.00150315	-0.274825	0.0246918	6.14922	6.22743	6.14317	6.22138	0.0608764	6.22095	lcPISA-10
GSK429286A	ROCK1	GEMIN7	Q9H840	-0.00392876	-0.0151813	-0.0317262	-0.122594	6.19747	6.14931	6.17565	6.1275	0.123834	6.21436	cePISA-7
GSK429286A	ROCK1	ID1	P41134	-0.382531	0.234559	-3.74499	2.29635	4.78219	7.33482	4.70395	7.25658	0.102145	6.23419	cePISA-7	-0.118526	-0.239703	-0.613005	-1.23972	5.73205	5.27027	5.90533	5.44354	0.193353	6.22286	lcPISA-10
GSK429286A	ROCK1	WDR12	Q9GZL7	0.000261302	-0.0453958	0.00850596	-1.47773	6.23949	6.04512	6.22912	6.03475	0.0307199	6.23836	cePISA-7	0.0448484	0.0831505	1.22419	2.2697	6.44873	6.62223	6.42887	6.60237	0.0366351	6.25134	lcPISA-10
GSK429286A	ROCK1	CBFB	Q13951-2	0.0013949	-0.0251185	0.0291086	-0.52417	6.22411	6.11077	6.22503	6.11169	0.0479205	6.21809	cePISA-7	0.0633485	-0.0169944	0.905237	-0.242846	6.52203	6.16875	6.50158	6.1483	0.0699801	6.24184	lcPISA-10
GSK429286A	ROCK1	CBFB	Q13951	0.0458387	-0.0128902	1.17987	-0.331788	6.46697	6.209	6.43434	6.17637	0.0388508	6.26473	cePISA-7	-0.151633	0.0770013	-1.56617	0.795323	5.61823	6.58302	5.67857	6.64336	0.0968176	6.24087	lcPISA-10
GSK429286A	ROCK1	USP5	P45974-2	-0.0436003	0.00280926	-2.088	0.134534	6.06791	6.26628	6.09162	6.28999	0.0208814	6.25409	cePISA-7
GSK429286A	ROCK1	USP5	F5H571	0.00675229	0.229033	0.0311335	1.05603	6.21601	7.25145	5.92095	6.95639	0.216882	6.18698	cePISA-7
GSK429286A	ROCK1	USP13	Q92995	-0.021123	0.0343014	-0.38986	0.633091	6.18515	6.42739	6.09639	6.33863	0.0541809	6.27638	cePISA-7	-0.0914052	-0.0204667	-1.0756	-0.24084	5.85935	6.15466	5.83005	6.12536	0.0849806	6.24259	lcPISA-10
GSK429286A	ROCK1	ZC3H12A	Q5D1E8	-0.38195	-0.0802154	-2.61786	-0.549791	4.77557	5.88649	4.70068	5.8116	0.145902	6.22305	cePISA-7
GSK429286A	ROCK1	RELA	Q04206	-0.01634	-0.00447907	-0.489706	-0.134237	6.18152	6.23255	6.17387	6.2249	0.0333669	6.25193	cePISA-7	0.00183995	-0.0451476	0.0431829	-1.05959	6.27282	6.07181	6.40681	6.2058	0.0426084	6.26483	lcPISA-10
GSK429286A	ROCK1	ASS1	P00966	0.0442599	-0.0168261	0.783229	-0.297756	6.43138	6.16474	6.42437	6.15774	0.0565096	6.23707	cePISA-7	-0.12617	-0.0151886	-1.44082	-0.173449	5.72494	6.18271	5.37853	5.83631	0.087568	6.24815	lcPISA-10
GSK429286A	ROCK1	RAE1	P78406	-0.0438152	-0.00115954	-0.653364	-0.0172909	6.04936	6.2309	6.06931	6.25084	0.067061	6.2359	cePISA-7	-0.0126788	-0.109692	-0.170901	-1.47858	6.17652	5.77484	6.20598	5.8043	0.0741876	6.23104	lcPISA-10
GSK429286A	ROCK1	CBLL1	Q75N03	-0.0856261	-0.00495088	-1.40115	-0.0810141	5.89224	6.23112	5.91664	6.25552	0.0611113	6.25254	cePISA-7	0.361889	0.688875	2.92712	5.57194	7.98651	10.0182	7.84017	9.87186	0.123633	6.21467	lcPISA-10
GSK429286A	ROCK1	LEMD3	Q9Y2U8	-0.218425	0.14998	-1.88197	1.29224	5.39184	6.96047	5.35575	6.92437	0.116062	6.27321	cePISA-7	0.0745908	0.0608224	0.925502	0.754668	6.59922	6.53653	6.58392	6.52124	0.0805949	6.26669	lcPISA-10
GSK429286A	ROCK1	KHDRBS1	Q07666	0.00824429	0.0385688	0.196752	0.920452	6.32479	6.45914	6.29025	6.4246	0.041902	6.28875	cePISA-7	-0.0281598	0.00410195	-0.41342	0.0602215	6.09798	6.23588	6.03297	6.17087	0.0681143	6.21817	lcPISA-10
GSK429286A	ROCK1	TRAPPC12	Q8WVT3	-0.0453759	0.00227826	-1.09476	0.0549661	6.06409	6.26774	6.04126	6.24491	0.0414484	6.25785	cePISA-7	0.132992	-0.0785028	2.44982	-1.44608	6.88614	5.94716	6.81472	5.87574	0.0542864	6.27973	lcPISA-10
GSK429286A	ROCK1	DECR2	Q9NUI1	-0.0661625	-0.0579391	-0.84735	-0.742031	5.95836	5.99242	5.98345	6.01751	0.0780817	6.23797	cePISA-7	0.102011	-0.10345	1.30244	-1.32081	6.69045	5.80236	6.73093	5.84285	0.0783231	6.23371	lcPISA-10
GSK429286A	ROCK1	CEFIP	Q711Q0	-0.28681	0.0066174	-2.63778	0.0608598	5.08334	6.22989	5.05302	6.19956	0.108732	6.20137	cePISA-7
GSK429286A	ROCK1	BUD31	P41223	0.0193326	-0.00675458	0.439874	-0.153686	6.32486	6.21152	6.37779	6.26445	0.0439504	6.24066	cePISA-7	0.0487816	-0.00528074	0.908355	-0.098332	6.46063	6.22301	6.41115	6.17353	0.0537032	6.24583	lcPISA-10
GSK429286A	ROCK1	SOAT1	P35610	0.00766676	-0.0995955	0.12747	-1.6559	6.23668	5.78981	6.13956	5.69269	0.0601458	6.20362	cePISA-7	-0.0557293	-0.0269327	-0.609714	-0.294661	5.91643	6.03571	5.68296	5.80224	0.0914024	6.14945	lcPISA-10
GSK429286A	ROCK1	ROR2	Q01974	0.130825	0.0375444	2.57439	0.738804	6.83936	6.41113	6.88867	6.46045	0.0508179	6.24644	cePISA-7	-0.0340773	-0.0837952	-0.533088	-1.31085	6.1326	5.92485	6.08015	5.87241	0.0639244	6.27918	lcPISA-10
GSK429286A	ROCK1	ZFPM1	Q8IX07	0.0189056	0.000913577	0.342946	0.0165722	6.35	6.2713	6.32691	6.24821	0.0551272	6.26733	cePISA-7	-0.144762	-0.195915	-0.936944	-1.26802	5.61642	5.42077	5.76214	5.56649	0.154505	6.20922	lcPISA-10
GSK429286A	ROCK1	PRKAB1	Q9Y478	0.0812485	-0.0850436	1.20915	-1.26563	6.56977	5.85452	6.53373	5.81848	0.0671947	6.21	cePISA-7	0.047191	0.024666	0.705232	0.368614	6.49371	6.39311	6.53482	6.43422	0.0669156	6.28474	lcPISA-10
GSK429286A	ROCK1	PRKAB2	O43741	0.139087	0.0337607	1.32361	0.321281	6.82805	6.34732	6.80852	6.32779	0.105082	6.2005	cePISA-7	-0.00225928	0.0669038	-0.0171881	0.508989	6.27536	6.58353	6.28741	6.59558	0.131445	6.28519	lcPISA-10
GSK429286A	ROCK1	CHMP5	Q9NZZ3	-0.0295873	0.0465598	-0.694574	1.09301	6.10953	6.44066	6.08517	6.4163	0.0425977	6.23612	cePISA-7	-0.00303415	0.0372406	-0.0723114	0.887537	6.25795	6.43511	6.22913	6.40629	0.0419594	6.27112	lcPISA-10
GSK429286A	ROCK1	LIG4	P49917	-0.0356505	0.00281844	-0.419971	0.0332019	6.10399	6.26894	6.16913	6.33408	0.0848879	6.25671	cePISA-7	-0.737259	-0.0628311	-4.16226	-0.354718	3.70197	5.90821	3.77498	5.98122	0.17713	6.1712	lcPISA-10
GSK429286A	ROCK1	BAZ1B	Q9UIG0	0.00119754	0.0585234	0.0197881	0.967042	6.26714	6.52118	6.2449	6.49894	0.0605179	6.26194	cePISA-7	0.147127	0.000298219	1.22986	0.00249285	6.90994	6.24129	6.89694	6.22829	0.11963	6.24	lcPISA-10
GSK429286A	ROCK1	GLCE	O94923	0.187464	0.166659	1.82465	1.62214	7.11015	7.00835	6.97408	6.87228	0.10274	6.24376	cePISA-7	-0.0854321	-0.356482	-0.879566	-3.67016	5.90873	4.89666	5.89785	4.88578	0.0971299	6.26919	lcPISA-10
GSK429286A	ROCK1	MAGI1	Q96QZ7-6	-0.0376302	0.00314625	-1.17864	0.098546	6.0958	6.27055	6.09843	6.27318	0.0319267	6.25689	cePISA-7
GSK429286A	ROCK1	MAGI3	Q5TCQ9-1	-0.4341	0.222636	-5.12588	2.6289	4.64975	7.3304	4.82108	7.50172	0.084688	6.28214	cePISA-7
GSK429286A	ROCK1	ADPGK	Q9BRR6	0.0465873	0.058244	0.878892	1.0988	6.40986	6.46185	6.49304	6.54504	0.0530069	6.20617	cePISA-7	0.0758947	0.0911501	1.59334	1.91362	6.57928	6.64923	6.55578	6.62572	0.0476324	6.24212	lcPISA-10
GSK429286A	ROCK1	CSNK1G3	Q9Y6M4	0.000336516	-0.0142133	0.00352227	-0.148769	6.15278	6.09104	5.76682	5.70508	0.0955396	6.15135	cePISA-7	0.0682036	-0.0160304	0.677634	-0.159269	6.53956	6.16868	6.42872	6.05783	0.10065	6.2376	lcPISA-10
GSK429286A	ROCK1	CSNK1G2	P78368	-0.0253758	-0.058833	-0.200101	-0.463928	6.08404	5.94457	6.09322	5.95375	0.126815	6.192	cePISA-7	-0.0157574	0.0506856	-0.133162	0.428333	6.29936	6.59626	6.18851	6.48541	0.118332	6.36853	lcPISA-10
GSK429286A	ROCK1	SLC9A3R2	Q15599	-0.0111083	0.0189152	-0.273119	0.465069	6.21007	6.34065	6.22406	6.35465	0.0406719	6.25807	cePISA-7	0.0125578	0.0334331	0.299448	0.797232	6.30811	6.40005	6.33346	6.4254	0.0419365	6.25344	lcPISA-10
GSK429286A	ROCK1	GTF2F1	P35269	0.0340163	-0.00553957	0.959656	-0.156281	6.3918	6.21894	6.4098	6.23693	0.0354463	6.24286	cePISA-7	0.051234	0.0369088	1.37095	0.987628	6.47042	6.40649	6.4935	6.42957	0.0373712	6.24467	lcPISA-10
GSK429286A	ROCK1	MRPL13	Q9BYD1	0.0154558	-0.021397	0.294634	-0.407891	6.32135	6.16192	6.3222	6.16277	0.0524576	6.25399	cePISA-7	0.137189	0.0967083	1.4082	0.992677	6.85823	6.66847	7.03321	6.84345	0.0974217	6.23611	lcPISA-10
GSK429286A	ROCK1	MVB12A	Q96EY5	0.0813473	-0.110868	1.45149	-1.97823	6.6595	5.8288	6.68299	5.85229	0.0560438	6.29439	cePISA-7	0.0685169	0.0479684	0.838165	0.586796	6.55769	6.46495	6.61396	6.52122	0.0817463	6.25354	lcPISA-10
GSK429286A	ROCK1	CREB3L2	Q70SY1	0.22865	-0.0237221	1.79924	-0.186668	7.28653	6.11714	7.28798	6.1186	0.127082	6.21856	cePISA-7	-0.0304817	-0.0857855	-0.150185	-0.422669	6.01623	5.78997	6.23917	6.01291	0.202961	6.14469	lcPISA-10
GSK429286A	ROCK1	GAB1	Q13480-2	-0.0340449	-0.0401299	-0.60296	-0.71073	6.10605	6.08035	6.03504	6.00934	0.056463	6.25186	cePISA-7	-0.0518008	-0.0192924	-0.712813	-0.265476	6.01784	6.15498	6.0236	6.16074	0.072671	6.23784	lcPISA-10
GSK429286A	ROCK1	CAPN1	P07384	0.0238008	-0.00888361	0.761338	-0.284168	6.33872	6.19673	6.36223	6.22024	0.0312618	6.23501	cePISA-7	0.00726819	0.012582	0.185273	0.320726	6.28724	6.31044	6.32209	6.34529	0.0392296	6.25565	lcPISA-10
GSK429286A	ROCK1	CAPN1	E9PLX0	-0.375366	-0.00914859	-1.84142	-0.0448799	4.73979	6.10944	4.73979	6.10944	0.203846	6.1483	cePISA-7
GSK429286A	ROCK1	MRM3	Q9HC36	0.0561115	0.01346	1.26976	0.304589	6.50131	6.31192	6.43737	6.24798	0.0441908	6.25331	cePISA-7	-0.0830981	-0.00746628	-0.412623	-0.0370737	5.77825	6.08925	5.80573	6.11673	0.20139	6.12085	lcPISA-10
GSK429286A	ROCK1	MRPS18B	Q9Y676	-0.0584761	-0.034902	-0.875605	-0.522612	6.01532	6.11442	6.0298	6.1289	0.0667837	6.26415	cePISA-7	0.088268	0.0230809	0.954104	0.249485	6.64371	6.3502	6.70875	6.41524	0.092514	6.24941	lcPISA-10
GSK429286A	ROCK1	EPHB4	P54760	-0.0602854	0.074139	-0.537693	0.661255	5.9525	6.53379	6.06425	6.64554	0.112119	6.2065	cePISA-7
GSK429286A	ROCK1	MFSD10	Q14728	-0.0004918	0.065899	-0.00587447	0.787151	6.27661	6.57221	6.27203	6.56762	0.0837183	6.27876	cePISA-7	-0.0429876	-0.138425	-0.616859	-1.98636	6.06843	5.67997	6.08824	5.69979	0.0696879	6.25197	lcPISA-10
GSK429286A	ROCK1	SLC43A1	O75387	0.0567161	0.0117214	0.966342	0.199711	6.49794	6.29842	6.43259	6.23306	0.0586915	6.24745	cePISA-7	-0.0145418	0.106817	-0.252293	1.85324	6.18032	6.7227	6.10494	6.64732	0.0576383	6.24293	lcPISA-10
GSK429286A	ROCK1	ASCC1	Q8N9N2-2	-0.0388617	-0.0420035	-0.811109	-0.876684	6.09091	6.07766	6.0957	6.08245	0.0479118	6.25722	cePISA-7	0.00204651	-0.0157507	0.0353742	-0.272253	6.28206	6.20504	6.24326	6.16624	0.0578533	6.27316	lcPISA-10
GSK429286A	ROCK1	ZNF609	O15014	0.0359394	-0.0160227	0.618749	-0.275854	6.44581	6.21778	6.48695	6.25892	0.058084	6.28722	cePISA-7	-0.125136	-0.108627	-1.14938	-0.997743	5.71561	5.78139	5.73889	5.80467	0.108873	6.23351	lcPISA-10
GSK429286A	ROCK1	CABIN1	Q9Y6J0	-0.0983319	-0.198296	-0.81734	-1.64824	5.83491	5.4443	5.89301	5.5024	0.120307	6.24648	cePISA-7
GSK429286A	ROCK1	RELN	P78509	0.00583542	-0.0248989	0.0889239	-0.379425	6.27998	6.14762	6.30148	6.16911	0.0656226	6.25464	cePISA-7	-0.0486533	-0.078241	-0.596118	-0.958638	5.98036	5.85895	5.19727	5.07587	0.0816169	6.18548	lcPISA-10
GSK429286A	ROCK1	DNAJC21	Q5F1R6-3	0.0348149	0.0667216	0.783298	1.50116	6.39957	6.54268	6.36453	6.50764	0.0444466	6.24699	cePISA-7	-0.00210932	-0.0545995	-0.0245184	-0.634655	6.23658	6.01375	6.27632	6.05349	0.0860303	6.24571	lcPISA-10
GSK429286A	ROCK1	AFF4	Q9UHB7	-0.0038263	-0.0529691	-0.0476249	-0.659293	6.2488	6.03953	6.26618	6.05691	0.0803424	6.2654	cePISA-7
GSK429286A	ROCK1	TCEA1	P23193	-0.0366269	0.0314624	-0.902468	0.775217	6.08392	6.37795	6.09548	6.3895	0.0405853	6.24036	cePISA-7	0.0125653	0.0323712	0.320629	0.826018	6.30033	6.38742	6.36475	6.45184	0.0391895	6.2457	lcPISA-10
GSK429286A	ROCK1	MCRIP2	Q9BUT9	-0.153724	-0.0195876	-1.76417	-0.224792	5.61408	6.16109	5.57613	6.12314	0.0871365	6.24531	cePISA-7
GSK429286A	ROCK1	CRYAB	P02511	0.00217723	-0.17982	0.0161656	-1.33514	6.19693	5.46248	6.01918	5.28473	0.134683	6.18759	cePISA-7
GSK429286A	ROCK1	CREM	Q03060-1	0.000970088	-0.0147154	0.0124204	-0.188407	6.33008	6.26163	6.38787	6.31942	0.0781044	6.32583	cePISA-7	0.00200186	-0.165013	0.0173176	-1.42749	6.22377	5.5434	6.20432	5.52396	0.115597	6.21514	lcPISA-10
GSK429286A	ROCK1	ATF1	P18846	-0.0351566	0.0557713	-0.526474	0.835181	6.11175	6.50935	6.03589	6.43349	0.0667776	6.26251	cePISA-7	0.0421811	-0.121749	0.359578	-1.03787	6.42213	5.73233	6.45712	5.76732	0.117307	6.23707	lcPISA-10
GSK429286A	ROCK1	CREB1	P16220	-0.022533	0.0152315	-0.405466	0.27408	6.13831	6.30111	6.09043	6.25323	0.0555732	6.23494	cePISA-7	-0.0857625	0.0740347	-1.60145	1.38246	5.90472	6.59633	5.90611	6.59773	0.053553	6.26637	lcPISA-10
GSK429286A	ROCK1	DAP3	P51398	0.0346708	-0.0543157	0.708645	-1.11017	6.39217	6.00981	6.41373	6.03137	0.0489254	6.24038	cePISA-7	0.0589271	-0.0135396	0.756219	-0.173755	6.52325	6.20367	6.43252	6.11295	0.0779233	6.26217	lcPISA-10
GSK429286A	ROCK1	FASTKD2	Q9NYY8	-0.00339425	0.0103748	-0.092228	0.281902	6.25985	6.31988	6.21787	6.2779	0.0368029	6.27459	cePISA-7	-0.0116347	0.000185274	-0.27779	0.00442362	6.21762	6.26877	6.17687	6.22802	0.041883	6.26797	lcPISA-10
GSK429286A	ROCK1	MRPL32	Q9BYC8	-0.00860841	0.0215816	-0.189598	0.47533	6.19911	6.33019	6.2286	6.35969	0.0454034	6.2362	cePISA-7	0.0828683	0.0979493	0.790852	0.934777	6.62533	6.69494	6.57592	6.64554	0.104784	6.25549	lcPISA-10
GSK429286A	ROCK1	DDOST	P39656	0.00337076	-0.00337865	0.0896551	-0.0898651	6.27757	6.24827	6.27504	6.24574	0.037597	6.26292	cePISA-7	0.0549922	-0.00725836	1.46832	-0.193802	6.50516	6.23043	6.49781	6.22309	0.0374525	6.26186	lcPISA-10
GSK429286A	ROCK1	EAF1	Q96JC9	-0.00121636	0.084204	-0.01933	1.33814	6.21835	6.59765	6.1166	6.4959	0.0629259	6.2236	cePISA-7	-0.0198919	-0.0186158	-0.239403	-0.224046	6.17027	6.17573	6.18079	6.18625	0.0830896	6.25594	lcPISA-10
GSK429286A	ROCK1	SEC63	Q9UGP8	0.000554108	-0.0243349	0.0193288	-0.848869	6.26294	6.15582	6.27153	6.16441	0.0286675	6.26053	cePISA-7	-0.00138934	0.001388	-0.043341	0.0432993	6.23782	6.24984	6.26101	6.27303	0.0320559	6.24383	lcPISA-10
GSK429286A	ROCK1	TMEM115	Q12893	-0.0256006	0.00646115	-0.45723	0.115397	6.136	6.2739	6.16657	6.30446	0.0559906	6.24586	cePISA-7	-0.0723522	-0.0989876	-1.30734	-1.78862	5.9493	5.84047	5.96606	5.85723	0.055343	6.25528	lcPISA-10
GSK429286A	ROCK1	IFNGR1	P15260	0.163523	0.161325	0.989933	0.976623	6.94114	6.93058	6.67845	6.66788	0.165186	6.19735	cePISA-7	0.232246	-0.123786	1.57071	-0.837182	7.26886	5.67924	7.36761	5.77799	0.14786	6.18804	lcPISA-10
GSK429286A	ROCK1	CRLF3	Q8IUI8	0.0038127	-0.0163876	0.107734	-0.46306	6.24415	6.15733	6.24589	6.15907	0.0353898	6.22767	cePISA-7	0.0258602	0.00359774	0.334933	0.0465966	6.37509	6.27747	6.38244	6.28482	0.0772103	6.26183	lcPISA-10
GSK429286A	ROCK1	PEBP1	P30086	0.00355798	-0.0156674	0.0992313	-0.43696	6.25415	6.17136	6.27911	6.19632	0.0358554	6.23875	cePISA-7	0.0128288	0.0171756	0.377376	0.505244	6.30647	6.3255	6.32402	6.34305	0.0339946	6.25064	lcPISA-10
GSK429286A	ROCK1	ATN1	P54259	-0.00786973	-0.0254876	-0.126	-0.408074	6.19403	6.11885	6.14578	6.0706	0.0624581	6.22791	cePISA-7	0.12326	-0.0304385	1.95882	-0.483723	6.81042	6.12218	6.8017	6.11346	0.0629254	6.25272	lcPISA-10
GSK429286A	ROCK1	RERE	Q9P2R6	-0.0414481	0.000994684	-0.513972	0.0123344	6.07916	6.26066	6.03326	6.21476	0.0806428	6.25634	cePISA-7	-0.0560363	0.0193619	-0.488224	0.168693	6.04397	6.36824	6.12605	6.45032	0.114776	6.28335	lcPISA-10
GSK429286A	ROCK1	SPRYD4	Q8WW59	-0.000336814	-0.0698082	-0.0099606	-2.06444	6.25297	5.959	6.26016	5.96619	0.0338146	6.25443	cePISA-7	-0.0762389	-0.0411715	-1.72958	-0.93403	5.92894	6.07482	5.93146	6.07734	0.0440794	6.25068	lcPISA-10
GSK429286A	ROCK1	TMEM259	Q4ZIN3	-0.107008	0.100864	-1.40033	1.31992	5.77905	6.67471	5.79071	6.68637	0.0764168	6.224	cePISA-7	0.0701498	0.0207869	1.43332	0.424724	6.53506	6.31524	6.58308	6.36326	0.0489421	6.2249	lcPISA-10
GSK429286A	ROCK1	CEP76	Q8TAP6	0.0186577	-0.0574014	0.332889	-1.02415	6.34549	6.01962	6.355	6.02913	0.0560479	6.26396	cePISA-7	0.0618443	0.0411582	1.2323	0.820109	6.49752	6.40502	6.50272	6.41022	0.0501863	6.22487	lcPISA-10
GSK429286A	ROCK1	AAMP	Q13685	0.00184644	-0.0450114	0.0556413	-1.35639	6.25861	6.0586	6.25017	6.05016	0.0331848	6.2506	cePISA-7	-0.00177634	0.0012173	-0.0502077	0.0344065	6.22958	6.24252	6.22318	6.23612	0.0353799	6.23726	lcPISA-10
GSK429286A	ROCK1	FLCN	Q8NFG4	-0.00139501	0.00574683	-0.0219436	0.0903983	6.21244	6.24327	6.30634	6.33717	0.0635724	6.21845	cePISA-7	-0.00530314	0.169218	-0.0403633	1.28796	6.21432	7.01342	6.14043	6.93953	0.131385	6.23721	lcPISA-10
GSK429286A	ROCK1	PTP4A2	Q12974	0.174784	-0.137932	2.18392	-1.72345	7.07319	5.6948	6.97586	5.59747	0.0800324	6.26614	cePISA-7	0.2709	0.111789	2.92246	1.20598	7.57601	6.78489	7.5967	6.80559	0.0926958	6.27901	lcPISA-10
GSK429286A	ROCK1	PTP4A1	Q93096	-0.114692	-0.111926	-2.35627	-2.29945	5.79042	5.80154	5.8819	5.89301	0.0486751	6.26954	cePISA-7	0.0190721	-0.003624	0.300412	-0.057083	6.35738	6.25814	6.43036	6.33113	0.0634864	6.27388	lcPISA-10
GSK429286A	ROCK1	SPIN1	Q9Y657	-0.0396043	-0.0846636	-0.432272	-0.924086	6.10308	5.91541	6.11725	5.92958	0.0916188	6.27294	cePISA-7	0.0296173	-0.0780106	0.386012	-1.01674	6.38292	5.92407	6.37011	5.91126	0.0767263	6.25322	lcPISA-10
GSK429286A	ROCK1	PAAF1	Q9BRP4	-0.000553012	0.0286974	-0.0172948	0.897477	6.23383	6.36151	6.27454	6.40222	0.0319757	6.23622	cePISA-7	0.0195895	-0.00333516	0.481906	-0.0820458	6.35222	6.25208	6.32071	6.22057	0.04065	6.26655	lcPISA-10
GSK429286A	ROCK1	STX5	Q13190	0.0733398	-0.0103079	1.24703	-0.17527	6.5942	6.22274	6.59644	6.22498	0.0588116	6.26736	cePISA-7	-0.165087	-0.146073	-2.17373	-1.92337	5.56888	5.64276	5.83324	5.90712	0.0759462	6.24402	lcPISA-10
GSK429286A	ROCK1	LLGL1	Q15334	0.0334254	0.0322795	0.432557	0.417728	6.39825	6.39316	6.34703	6.34195	0.0772739	6.25171	cePISA-7
GSK429286A	ROCK1	TULP3	O75386-2	0.128751	-0.0685139	0.83541	-0.444556	6.82172	5.94993	6.64006	5.76826	0.154117	6.2393	cePISA-7
GSK429286A	ROCK1	ACP2	P11117	-0.0170944	0.0612477	-0.33372	1.19569	6.14292	6.48572	6.17735	6.52015	0.0512237	6.21614	cePISA-7	0.0338607	0.00556105	0.736183	0.120906	6.42019	6.29547	6.43457	6.30986	0.0459949	6.27126	lcPISA-10
GSK429286A	ROCK1	GGH	Q92820	0.0324955	0.00559783	0.57599	0.0992228	6.36663	6.24903	6.2926	6.175	0.0564168	6.22483	cePISA-7	-0.043801	0.0231028	-1.20353	0.634801	6.06093	6.34862	6.14384	6.43153	0.0363938	6.24777	lcPISA-10
GSK429286A	ROCK1	FBXW9	Q5XUX1	-0.109766	0.0426557	-2.29724	0.892723	5.78839	6.43341	5.78502	6.43004	0.0477815	6.24598	cePISA-7	0.116691	0.0934377	1.79606	1.43816	6.74479	6.63695	6.6966	6.58876	0.0649703	6.22072	lcPISA-10
GSK429286A	ROCK1	CTBS	Q01459	0.0569443	0.00874211	1.08166	0.166058	6.5038	6.29009	6.50193	6.28822	0.0526451	6.25209	cePISA-7	0.0845183	0.115472	1.11874	1.52846	6.69017	6.83526	6.64409	6.78918	0.0755475	6.3095	lcPISA-10
GSK429286A	ROCK1	KTI12	Q96EK9	0.047219	-0.0174681	0.721149	-0.26678	6.49071	6.2061	6.44605	6.16145	0.0654775	6.2817	cePISA-7	0.0664338	-0.00730547	0.923828	-0.10159	6.55416	6.22758	6.50089	6.17431	0.0719114	6.2592	lcPISA-10
GSK429286A	ROCK1	DENND1B	Q6P3S1	0.142719	0.158424	0.939427	1.0428	6.854	6.92901	7.01906	7.09408	0.151921	6.20842	cePISA-7	0.454681	0.00717336	2.41375	0.038081	8.54389	6.26531	8.45623	6.17765	0.188371	6.23423	lcPISA-10
GSK429286A	ROCK1	PTBP1	P26599	0.0542419	-0.05101	1.02204	-0.961141	6.48788	6.03141	6.46889	6.01242	0.0530723	6.24848	cePISA-7	-0.0691548	0.00749106	-1.06038	0.114863	5.97635	6.30244	6.05485	6.38094	0.065217	6.2698	lcPISA-10
GSK429286A	ROCK1	PTBP3	O95758-4	0.0410026	-0.111657	0.729687	-1.98707	6.40257	5.75969	6.41467	5.77179	0.056192	6.22316	cePISA-7	-0.047029	-0.0149575	-0.801827	-0.25502	6.03091	6.16648	6.09011	6.22568	0.0586523	6.23074	lcPISA-10
GSK429286A	ROCK1	PTBP2	Q9UKA9-2	0.0593916	-0.108953	0.682158	-1.25141	6.50054	5.78458	6.54976	5.83381	0.0870643	6.23836	cePISA-7
GSK429286A	ROCK1	C2CD5	Q86YS7-3	-0.151481	0.114721	-2.28963	1.734	5.63129	6.7724	5.54894	6.69005	0.0661595	6.25472	cePISA-7
GSK429286A	ROCK1	PLCG1	P19174-2	-0.00185668	0.0420841	-0.0352997	0.800112	6.24329	6.43637	6.24164	6.43472	0.0525977	6.25133	cePISA-7	0.0556756	-0.0106317	0.632051	-0.120696	6.50593	6.21368	6.44534	6.15309	0.0880872	6.25964	lcPISA-10
GSK429286A	ROCK1	TSG101	Q99816	-4.61578e-06	-0.0301751	-0.000125741	-0.822019	6.25113	6.12176	6.26355	6.13418	0.0367085	6.25115	cePISA-7	-0.00425895	0.00633748	-0.0839954	0.124988	6.25752	6.30365	6.24223	6.28836	0.0507046	6.27602	lcPISA-10
GSK429286A	ROCK1	ATP5F1D	P30049	-0.00676667	-0.0532845	-0.115633	-0.910556	6.22166	6.02426	6.24817	6.05076	0.0585187	6.25091	cePISA-7	-0.0495937	0.0821032	-0.837875	1.38712	6.04374	6.62141	6.03091	6.60858	0.0591898	6.25511	lcPISA-10
GSK429286A	ROCK1	NEPRO	Q6NW34	0.128983	0.186892	1.45984	2.11527	6.84633	7.12673	6.71713	6.99753	0.0883537	6.2608	cePISA-7
GSK429286A	ROCK1	PGP	A6NDG6	0.00213641	-0.0767374	0.0514759	-1.84896	6.23417	5.90249	6.32818	5.9965	0.041503	6.22494	cePISA-7	-4.95725e-05	0.0157479	-0.00143226	0.454992	6.25697	6.32587	6.26988	6.33877	0.0346113	6.25719	lcPISA-10
GSK429286A	ROCK1	ATP5PB	P24539	0.00173185	-0.0226796	0.0517379	-0.677536	6.25985	6.15482	6.24827	6.14324	0.0334736	6.25234	cePISA-7	-0.00412633	0.0415058	-0.110381	1.1103	6.24423	6.44489	6.22564	6.4263	0.0373825	6.26211	lcPISA-10
GSK429286A	ROCK1	BPTF	Q12830	-0.0395736	0.0297379	-0.895142	0.67266	6.096	6.39602	6.09891	6.39893	0.0442094	6.26553	cePISA-7	0.0663672	0.0413291	0.284235	0.177003	6.40034	6.29021	6.44308	6.33296	0.233494	6.11257	lcPISA-10
GSK429286A	ROCK1	DIAPH3	Q9NSV4	0.0922421	-0.00630446	1.20466	-0.0823345	6.63884	6.2005	6.60445	6.16611	0.0765713	6.22766	cePISA-7
GSK429286A	ROCK1	RTL10	Q7L3V2	0.0774393	-0.0690514	0.82691	-0.737342	6.61212	5.97368	6.70969	6.07126	0.093649	6.26656	cePISA-7
GSK429286A	ROCK1	RAB7A	P51149	0.0139019	-0.0324841	0.448028	-1.0469	6.28901	6.09002	6.29261	6.09362	0.031029	6.2287	cePISA-7	0.00336565	0.0163939	0.101264	0.493248	6.25705	6.31381	6.28142	6.33818	0.0332365	6.24247	lcPISA-10
GSK429286A	ROCK1	RPS5	P46782	0.0562854	-0.0683127	1.61202	-1.95649	6.49899	5.96127	6.51915	5.98142	0.034916	6.25033	cePISA-7	0.0801961	-0.0127968	0.748143	-0.11938	6.63267	6.21863	6.48021	6.06617	0.107194	6.27404	lcPISA-10
GSK429286A	ROCK1	RIPK2	O43353	-0.0168855	0.0642422	-0.306273	1.16524	6.13316	6.48793	6.18681	6.54158	0.0551321	6.20536	cePISA-7	-0.00140755	0.00549056	-0.0246831	0.0962835	6.26975	6.29981	6.28892	6.31897	0.0570249	6.27588	lcPISA-10
GSK429286A	ROCK1	SHFL	Q9NUL5	0.0670588	0.141615	0.911418	1.92473	6.55072	6.89815	6.57099	6.91842	0.0735764	6.2532	cePISA-7	0.016113	0.00351155	0.112815	0.0245861	6.22427	6.17014	6.28119	6.22706	0.142827	6.15514	lcPISA-10
GSK429286A	ROCK1	UBE2J2	Q8N2K1	0.140381	-0.0365344	1.07782	-0.280502	6.86885	6.07613	6.90984	6.11712	0.130246	6.23197	cePISA-7
GSK429286A	ROCK1	SEC31A	D6REX3	0.0243179	-0.0302581	1.14861	-1.42918	6.35731	6.12132	6.33078	6.09478	0.0211716	6.25106	cePISA-7
GSK429286A	ROCK1	SEC31A	H0YAB3	0.0917033	-0.0751266	1.52024	-1.24544	6.65519	5.92842	6.64917	5.92241	0.0603214	6.24532	cePISA-7
GSK429286A	ROCK1	NUDCD2	Q8WVJ2	-0.0252117	-0.0203157	-0.490703	-0.395411	6.13931	6.16018	6.11232	6.13319	0.0513787	6.24754	cePISA-7	-0.055787	0.00915235	-0.633474	0.103927	6.04006	6.31815	6.07229	6.35038	0.0880651	6.2782	lcPISA-10
GSK429286A	ROCK1	NBAS	A2RRP1	0.0991724	-0.00128956	1.20922	-0.0157237	6.67784	6.22865	6.74563	6.29644	0.0820138	6.23423	cePISA-7	-0.124973	-0.0451057	-0.800835	-0.28904	5.67858	6.00181	5.7938	6.11703	0.156054	6.19242	lcPISA-10
GSK429286A	ROCK1	ILF2	Q12905	0.00485794	0.000484454	0.201878	0.0201321	6.27379	6.25481	6.26414	6.24515	0.0240637	6.2527	cePISA-7	0.0237038	-0.0511191	0.176242	-0.380081	6.30217	5.98365	6.12052	5.802	0.134495	6.19947	lcPISA-10
GSK429286A	ROCK1	DGKZ	Q13574	0.0306301	-0.0307687	0.497153	-0.499403	6.38561	6.11956	6.36445	6.09839	0.061611	6.25147	cePISA-7	-0.0490981	0.0305807	-0.671889	0.418486	6.03705	6.37985	5.99061	6.33341	0.0730746	6.24604	lcPISA-10
GSK429286A	ROCK1	PPOX	P50336	-0.00562756	-0.0383381	-0.0626356	-0.426709	6.03709	5.90175	6.10262	5.96728	0.0898459	6.06068	cePISA-7	-0.0523359	-0.13743	-0.353317	-0.927785	5.91284	5.57416	5.76754	5.42887	0.148127	6.13127	lcPISA-10
GSK429286A	ROCK1	PTEN	P60484-2	-0.0727827	0.0903661	-0.804662	0.999058	5.9169	6.62531	5.88347	6.59189	0.0904513	6.22305	cePISA-7
GSK429286A	ROCK1	PLIN3	O60664	0.00088384	-0.0240166	0.0247001	-0.671178	6.24547	6.1386	6.26922	6.16235	0.0357828	6.24165	cePISA-7	-0.0199247	0.0376106	-0.578302	1.09162	6.17406	6.42526	6.14864	6.39984	0.0344538	6.25992	lcPISA-10
GSK429286A	ROCK1	CENPV	Q7Z7K6	-0.224351	0.587745	-0.999564	2.61862	5.27297	9.25807	2.32043	6.30553	0.224449	6.16015	cePISA-7
GSK429286A	ROCK1	SPOUT1	Q5T280	0.177227	-0.267905	2.12536	-3.21279	7.06339	5.18818	7.01511	5.1399	0.0833869	6.24688	cePISA-7
GSK429286A	ROCK1	CCDC59	Q9P031	0.00962517	0.0459563	0.149826	0.715361	6.26368	6.42342	6.3618	6.52154	0.0642421	6.22203	cePISA-7	0.106756	-0.0350314	0.653218	-0.214349	6.63962	6.01812	6.69714	6.07564	0.163431	6.16604	lcPISA-10
GSK429286A	ROCK1	WDR91	A4D1P6	-0.0417637	0.016505	-1.02101	0.403503	6.06423	6.31417	6.08155	6.33149	0.0409043	6.24234	cePISA-7
GSK429286A	ROCK1	CRACR2A	Q9BSW2-2	-0.0650563	-0.0428351	-1.0545	-0.694319	6.0064	6.09964	5.96081	6.05404	0.0616938	6.28346	cePISA-7	0.0130831	-0.0399217	0.182852	-0.557954	6.26417	6.03819	6.1964	5.97043	0.0715503	6.20761	lcPISA-10
GSK429286A	ROCK1	RPRD2	Q5VT52	0.0315666	0.0328798	0.519906	0.541534	6.37999	6.3858	6.56928	6.57509	0.060716	6.24191	cePISA-7
GSK429286A	ROCK1	PHC3	Q8NDX5-7	0.053142	-0.00120263	0.448701	-0.0101544	6.47476	6.2354	6.57131	6.33195	0.118435	6.2406	cePISA-7	0.00120962	0.041487	0.00678126	0.232581	6.26424	6.44158	6.29787	6.47522	0.178376	6.25899	lcPISA-10
GSK429286A	ROCK1	PHC2	Q8IXK0-5	0.0118183	0.113898	0.102613	0.988921	6.29479	6.75632	5.92886	6.39039	0.115174	6.24343	cePISA-7
GSK429286A	ROCK1	FAU	E9PR30	0.0198679	-0.0885941	0.332903	-1.48447	6.36104	5.90036	6.33173	5.87104	0.0596808	6.27405	cePISA-7
GSK429286A	ROCK1	HDHD5	Q9BXW7	0.00299196	0.0186178	0.0422167	0.262699	6.25809	6.32624	6.24755	6.3157	0.0708714	6.24512	cePISA-7	0.0451427	0.00503134	0.505127	0.0562985	6.43103	6.25469	6.51006	6.33372	0.089369	6.23292	lcPISA-10
GSK429286A	ROCK1	CZIB	Q9NWV4	0.00103537	0.00043188	0.0227259	0.00947958	6.21685	6.21425	6.32552	6.32292	0.045559	6.21239	cePISA-7	-0.0340717	0.0103646	-0.829691	0.252393	6.11794	6.30931	6.11681	6.30818	0.0410655	6.26414	lcPISA-10
GSK429286A	ROCK1	UFL1	O94874	0.0553007	-0.068921	0.963133	-1.20035	6.5004	5.9641	6.46132	5.92503	0.0574175	6.25594	cePISA-7	0.00216029	-0.0353125	0.0344335	-0.562856	6.25552	6.09513	6.21512	6.05473	0.0627381	6.24616	lcPISA-10
GSK429286A	ROCK1	KIFAP3	Q92845	0.188772	0.0998522	1.52584	0.807102	7.15904	6.73112	7.35233	6.92441	0.123717	6.28101	cePISA-7	0.0939267	-0.340664	0.498453	-1.80784	6.60405	4.88636	6.6865	4.96881	0.188436	6.1878	lcPISA-10
GSK429286A	ROCK1	MPP1	Q00013	0.00499393	-0.0426413	0.168809	-1.4414	6.27542	6.0716	6.27898	6.07516	0.0295833	6.25373	cePISA-7	-0.00650554	-0.0399946	-0.111135	-0.683237	6.21864	6.07595	6.19974	6.05705	0.058537	6.24674	lcPISA-10
GSK429286A	ROCK1	ATAD1	Q8NBU5	-0.382474	0.0521119	-4.28629	0.584006	4.79608	6.48201	4.76681	6.45274	0.0892318	6.25205	cePISA-7	-0.0768407	-0.0883577	-1.38137	-1.58842	5.90477	5.85782	5.9366	5.88965	0.0556262	6.22779	lcPISA-10
GSK429286A	ROCK1	SH3BP5L	Q7L8J4	-0.0156861	0.0331036	-0.364402	0.769027	6.18546	6.39822	6.17008	6.38284	0.0430461	6.25308	cePISA-7	0.0476971	-0.0867332	0.623572	-1.13392	6.45315	5.87901	6.43692	5.86278	0.0764901	6.24329	lcPISA-10
GSK429286A	ROCK1	TNS1	Q9HBL0	0.20508	-0.0837588	1.52769	-0.62394	7.20357	5.89656	7.19197	5.88496	0.134242	6.24902	cePISA-7
GSK429286A	ROCK1	EML2	O95834-3	-0.0326016	0.0031679	-0.944511	0.0917781	6.11749	6.27106	6.12655	6.28012	0.0345169	6.2573	cePISA-7	0.000858259	0.00167342	0.0178052	0.0347163	6.26342	6.26696	6.27437	6.27791	0.0482028	6.25969	lcPISA-10
GSK429286A	ROCK1	EML5	Q05BV3-5	-0.0171828	0.0576737	-0.213101	0.715269	6.22631	6.5579	6.19425	6.52584	0.0806321	6.30091	cePISA-7	0.0891087	0.157934	0.765007	1.35588	6.59319	6.91535	6.67008	6.99224	0.116481	6.19829	lcPISA-10
GSK429286A	ROCK1	SETD2	Q9BYW2	0.00647004	0.0715458	0.0972712	1.07563	6.27982	6.56957	6.24936	6.53911	0.0665155	6.25172	cePISA-7
GSK429286A	ROCK1	HACD3	Q9P035	0.0511837	-0.0901671	1.13906	-2.00661	6.48944	5.88377	6.5099	5.90424	0.044935	6.26324	cePISA-7	-0.0317866	0.0033717	-0.788194	0.083606	6.10801	6.25869	6.13749	6.28817	0.0403284	6.24408	lcPISA-10
GSK429286A	ROCK1	GRSF1	Q12849	-0.00231883	-0.0386459	-0.0682749	-1.13788	6.22909	6.07419	6.23462	6.07973	0.0339631	6.23911	cePISA-7	0.0522361	-0.0177009	0.459061	-0.155559	6.48768	6.18069	6.52962	6.22262	0.113789	6.25699	lcPISA-10
GSK429286A	ROCK1	DNAJA3	Q96EY1	0.0657506	-0.0531904	1.11779	-0.904259	6.54046	6.02287	6.60123	6.08364	0.0588221	6.24907	cePISA-7	-0.0369597	0.00839866	-0.578668	0.131496	6.06177	6.25539	6.10049	6.2941	0.0638703	6.21908	lcPISA-10
GSK429286A	ROCK1	KDM4A	O75164	-0.0337876	0.0495727	-0.64479	0.946027	6.12462	6.48893	6.16786	6.53217	0.052401	6.26975	cePISA-7
GSK429286A	ROCK1	KDM4B	O94953	-0.0499734	0.0199724	-0.507905	0.20299	6.02227	6.32144	6.01844	6.31761	0.0983913	6.23453	cePISA-7
GSK429286A	ROCK1	KDM4C	Q9H3R0	0.384707	0.463669	1.7781	2.14306	8.01765	8.46871	8.04858	8.49964	0.216358	6.141	cePISA-7
GSK429286A	ROCK1	CPNE1	Q99829	0.000335328	-0.0701266	0.0111527	-2.33236	6.23912	5.94172	6.27563	5.97823	0.0300668	6.23767	cePISA-7	-0.0383973	-0.0284305	-0.906958	-0.671538	6.08161	6.12377	6.06068	6.10284	0.0423363	6.24564	lcPISA-10
GSK429286A	ROCK1	CASC4	Q6P4E1	-0.076301	-0.0330372	-1.4734	-0.637961	5.91248	6.09247	5.93131	6.1113	0.0517856	6.2336	cePISA-7	0.00696659	-0.0281536	0.146463	-0.591891	6.28369	6.13257	6.29313	6.14201	0.0475656	6.25342	lcPISA-10
GSK429286A	ROCK1	ZNF787	Q6DD87	0.178932	-0.508562	1.80711	-5.13619	7.0377	4.36993	7.15966	4.49189	0.0990154	6.2168	cePISA-7	0.0682452	0.0552106	0.554743	0.448789	6.5453	6.48644	6.63372	6.57485	0.123021	6.24289	lcPISA-10
GSK429286A	ROCK1	PLA2G4B	P0C869-6	-0.327654	0.233939	-2.82877	2.01969	4.96535	7.32834	4.99786	7.36086	0.115829	6.23137	cePISA-7	-0.159539	-0.0459658	-1.2997	-0.374464	5.56635	6.02226	5.4606	5.91651	0.122751	6.21723	lcPISA-10
GSK429286A	ROCK1	JMJD7	P0C870	0.292159	-0.120727	1.88295	-0.778081	7.56394	5.68142	7.66689	5.78437	0.15516	6.17731	cePISA-7	0.0559792	-0.182002	0.333646	-1.08476	6.38645	5.41528	6.52694	5.55576	0.16778	6.14339	lcPISA-10
GSK429286A	ROCK1	LSM14B	Q9BX40-2	-0.0776156	0.0543538	-1.47868	1.03551	5.9052	6.47085	5.90965	6.4753	0.0524899	6.2316	cePISA-7
GSK429286A	ROCK1	LSM14B	Q9BX40	0.0210225	0.00528497	0.172786	0.0434377	6.40881	6.33929	6.69276	6.62323	0.121668	6.31611	cePISA-7	0.0592839	-0.0654475	0.66631	-0.735585	6.4787	5.9421	6.50853	5.97193	0.0889734	6.21788	lcPISA-10
GSK429286A	ROCK1	LSM14A	Q8ND56-2	0.000246597	-0.0103582	0.00585944	-0.246123	6.26049	6.21464	6.26329	6.21744	0.0420854	6.25941	cePISA-7	0.0162508	0.00564005	0.283412	0.098362	6.33204	6.28564	6.33673	6.29033	0.0573397	6.26111	lcPISA-10
GSK429286A	ROCK1	BLMH	Q13867	0.00288803	-0.0737514	0.0780949	-1.9943	6.24303	5.92004	6.30237	5.97938	0.0369811	6.23055	cePISA-7	-0.0904597	0.146619	-1.548	2.50903	5.83493	6.87707	5.6842	6.72634	0.0584364	6.21251	lcPISA-10
GSK429286A	ROCK1	ANPEP	P15144	-0.0333853	0.241165	-0.419102	3.02746	6.11001	7.39077	5.99725	7.27801	0.0796591	6.25305	cePISA-7	0.0554698	0.00113271	0.481382	0.00982999	6.46319	6.22429	6.67225	6.43335	0.11523	6.21941	lcPISA-10
GSK429286A	ROCK1	THNSL1	Q8IYQ7	4.96154e-05	0.00490367	0.00103573	0.102364	6.25178	6.27285	6.23919	6.26026	0.047904	6.25157	cePISA-7	-0.00833829	-0.0951945	-0.173117	-1.9764	6.21075	5.84788	6.14701	5.78413	0.0481656	6.24676	lcPISA-10
GSK429286A	ROCK1	MRPS18C	Q9Y3D5	0.14087	-0.142024	1.87748	-1.89285	6.90763	5.67767	6.88295	5.65298	0.0750315	6.26503	cePISA-7
GSK429286A	ROCK1	SPATS2L	Q9NUQ6-2	-0.014038	0.0108844	-0.133081	0.103185	6.07748	6.18338	6.11502	6.22092	0.105485	6.1369	cePISA-7
GSK429286A	ROCK1	SLC6A9	P48067-2	0.135105	-0.123281	1.96368	-1.79183	6.88612	5.75695	6.84668	5.71751	0.0688019	6.27053	cePISA-7
GSK429286A	ROCK1	CASP8	Q14790-9	-0.0380734	0.0130913	-0.865049	0.297442	6.07046	6.28961	6.10488	6.32403	0.044013	6.2328	cePISA-7	-0.0153336	0.0708215	-0.170805	0.788898	6.19786	6.57926	6.24293	6.62433	0.0897727	6.26408	lcPISA-10
GSK429286A	ROCK1	DCK	P27707	-0.0361435	-0.0420377	-0.869475	-1.01127	6.05556	6.03087	6.06123	6.03654	0.0415694	6.20919	cePISA-7	-0.00252603	0.0262721	-0.0462763	0.4813	6.23701	6.36276	6.20415	6.3299	0.0545858	6.24794	lcPISA-10
GSK429286A	ROCK1	EARS2	Q5JPH6	0.00402167	0.00121217	0.065178	0.0196452	6.28115	6.26893	6.28308	6.27086	0.0617029	6.26366	cePISA-7
GSK429286A	ROCK1	CEP83	Q9Y592	0.0559811	0.167335	0.490207	1.46529	6.48819	7.00881	6.46127	6.98189	0.114199	6.24125	cePISA-7
GSK429286A	ROCK1	MIS18A	Q9NYP9	-0.00344813	0.00912625	-0.076598	0.202734	6.23715	6.29176	6.21927	6.27387	0.0450159	6.25208	cePISA-7	0.109345	-0.00726904	2.43151	-0.161642	6.70637	6.18562	6.69038	6.16963	0.04497	6.21687	lcPISA-10
GSK429286A	ROCK1	RAB24	Q969Q5	0.0351336	0.0216621	0.803051	0.495132	6.3975	6.33804	6.43933	6.37987	0.0437502	6.24359	cePISA-7	-0.00201006	0.010711	-0.0447255	0.238329	6.25073	6.30609	6.23779	6.29315	0.0449421	6.25944	lcPISA-10
GSK429286A	ROCK1	TFG	Q92734	-0.0489398	0.00623651	-1.45556	0.185486	6.04241	6.27798	6.06587	6.30144	0.0336226	6.2509	cePISA-7	-0.00155593	0.0082246	-0.0413559	0.218606	6.25075	6.29328	6.24069	6.28321	0.0376229	6.2575	lcPISA-10
GSK429286A	ROCK1	HSPB1	P04792	0.0102406	-0.009387	0.466184	-0.427328	6.31408	6.22876	6.29733	6.21201	0.0219668	6.26942	cePISA-7	-0.0371643	-0.0780383	-0.723559	-1.51934	6.07357	5.90391	6.09868	5.92902	0.0513632	6.23207	lcPISA-10
GSK429286A	ROCK1	PDF	Q9HBH1	0.071748	-0.0519559	1.19534	-0.865596	6.58913	6.04769	6.54978	6.00834	0.0600232	6.26945	cePISA-7	-0.0282996	-0.00122286	-0.452815	-0.0195667	6.12814	6.24424	6.04245	6.15855	0.062497	6.24953	lcPISA-10
GSK429286A	ROCK1	TTC33	Q6PID6	0.296515	-0.0847349	4.5007	-1.28616	7.68849	5.90301	7.6052	5.81972	0.0658819	6.2601	cePISA-7
GSK429286A	ROCK1	NOP56	O00567	-0.0455577	0.0269695	-1.36942	0.810679	6.05853	6.37089	6.056	6.36836	0.0332678	6.2529	cePISA-7	0.179253	-0.00641665	1.10368	-0.039508	6.99233	6.14794	6.91329	6.0689	0.162414	6.17535	lcPISA-10
GSK429286A	ROCK1	PPP1R12A	O14974	0.0117315	0.00482704	0.558098	0.229635	6.30656	6.27646	6.28095	6.25084	0.0210205	6.25549	cePISA-7	-0.491861	-0.536814	-4.54661	-4.96214	4.53932	4.40006	4.77448	4.63522	0.108182	6.38345	lcPISA-10
GSK429286A	ROCK1	SPNS1	Q9H2V7	-0.0542566	0.0371283	-0.96333	0.659216	6.01752	6.41102	5.96773	6.36123	0.0563219	6.24814	cePISA-7	0.075202	-0.000246912	1.16593	-0.00382813	6.61784	6.28064	6.59841	6.26121	0.0644994	6.28171	lcPISA-10
GSK429286A	ROCK1	DRG2	P55039	0.027933	-0.0674175	0.668318	-1.61302	6.38917	5.98055	6.3909	5.98228	0.0417959	6.26665	cePISA-7	-0.0297454	-0.0386289	-0.759274	-0.986034	6.11369	6.07615	6.10956	6.07203	0.0391761	6.24104	lcPISA-10
GSK429286A	ROCK1	DRG1	Q9Y295	0.00257995	-0.0788603	0.119867	-3.66394	6.26859	5.92453	6.26978	5.92572	0.0215234	6.25739	cePISA-7	-0.02531	-0.00883866	-0.579498	-0.20237	6.12063	6.19091	6.10499	6.17527	0.0436757	6.22896	lcPISA-10
GSK429286A	ROCK1	ORC2	Q13416	0.0361769	-0.00321995	0.791608	-0.0704577	6.42764	6.25449	6.40657	6.23342	0.0457005	6.26846	cePISA-7	0.213443	-0.0286225	1.65363	-0.22175	7.26219	6.14043	7.13272	6.01096	0.129076	6.26347	lcPISA-10
GSK429286A	ROCK1	RPL8	P62917	0.0234855	-0.000114714	0.477533	-0.00233249	6.32776	6.22509	6.33103	6.22836	0.0491809	6.22558	cePISA-7	0.219395	-0.0637336	0.569143	-0.165334	7.03393	5.78054	7.15772	5.90432	0.385483	6.04162	lcPISA-10
GSK429286A	ROCK1	SMNDC1	O75940	-0.0486478	0.0688182	-1.16119	1.64265	6.03659	6.54866	6.02297	6.53504	0.0418947	6.24362	cePISA-7	-0.0263478	-0.00219488	-0.505794	-0.0421348	6.10694	6.21004	5.9917	6.0948	0.052092	6.21949	lcPISA-10
GSK429286A	ROCK1	RRP8	O43159	0.00387174	-0.161006	0.0669356	-2.78351	6.24793	5.57318	6.32543	5.65068	0.0578427	6.23118	cePISA-7
GSK429286A	ROCK1	CCDC18	Q5T9S5	-0.0308298	-0.143034	-0.227066	-1.05347	6.05013	5.59741	6.05519	5.60248	0.135775	6.18081	cePISA-7
GSK429286A	ROCK1	NSD2	O96028	-0.314323	-0.162254	-1.72089	-0.888327	5.03465	5.59431	5.04283	5.60249	0.182652	6.26023	cePISA-7
GSK429286A	ROCK1	SYNJ1	O43426	-0.00569284	0.00608876	-0.127682	0.136562	6.22697	6.27803	6.20837	6.25943	0.044586	6.25159	cePISA-7	0.0367183	0.000492882	0.533775	0.00716505	6.40927	6.25033	6.45668	6.29775	0.0687898	6.2482	lcPISA-10
GSK429286A	ROCK1	NAGA	P17050	-0.055815	0.0431961	-1.14387	0.885259	6.0523	6.48226	6.01649	6.44644	0.0487948	6.29105	cePISA-7	0.0348003	0.0863574	0.607492	1.5075	6.41565	6.64907	6.4208	6.65422	0.0572852	6.26274	lcPISA-10
GSK429286A	ROCK1	MED23	Q9ULK4	0.0383309	0.00051069	0.920423	0.012263	6.43921	6.27259	6.3691	6.20249	0.0416448	6.27037	cePISA-7	-0.137126	-0.113421	-1.94485	-1.60864	5.68354	5.7777	5.67276	5.76692	0.0705073	6.25026	lcPISA-10
GSK429286A	ROCK1	BCAP29	Q9UHQ4-2	0.0235261	-0.0133811	0.558126	-0.317447	6.32402	6.16429	6.31795	6.15822	0.0421521	6.22173	cePISA-7	0.0302528	0.0218606	0.590453	0.426659	6.38948	6.35242	6.37587	6.33881	0.0512366	6.25689	lcPISA-10
GSK429286A	ROCK1	CCNYL1	Q8N7R7	0.0314419	0.0228045	0.396858	0.287837	6.40967	6.37141	6.3654	6.32714	0.079227	6.27149	cePISA-7	-0.0500867	0.0106346	-0.406384	0.0862847	6.05229	6.31245	5.98763	6.2478	0.12325	6.26609	lcPISA-10
GSK429286A	ROCK1	CCNY	Q8ND76	0.0855933	-0.157431	1.09481	-2.01367	6.66344	5.63042	6.61437	5.58135	0.0781812	6.27961	cePISA-7	-0.103183	0.0130618	-0.779915	0.0987282	5.75842	6.24162	5.63143	6.11462	0.132301	6.18536	lcPISA-10
GSK429286A	ROCK1	KPNA3	O00505	0.0226516	-0.0491511	0.473397	-1.02721	6.34603	6.03792	6.34439	6.03628	0.047849	6.24717	cePISA-7	-0.00876303	0.00270711	-0.129502	0.0400063	6.23138	6.28112	6.29958	6.34932	0.0676671	6.26935	lcPISA-10
GSK429286A	ROCK1	KPNA4	O00629	0.00325613	0.0018976	0.0660429	0.0384884	6.2366	6.23073	6.24309	6.23722	0.0493033	6.22254	cePISA-7	0.0857503	-0.00277071	1.81109	-0.0585187	6.65949	6.26316	6.61995	6.22362	0.0473474	6.2752	lcPISA-10
GSK429286A	ROCK1	RHOG	P84095	0.0595406	-0.0977139	1.61264	-2.64655	6.51293	5.84033	6.50645	5.83386	0.0369213	6.2496	cePISA-7	-0.0337192	-0.0107147	-0.84262	-0.267753	6.09955	6.19759	6.12254	6.22058	0.0400171	6.2438	lcPISA-10
GSK429286A	ROCK1	RAC1	P63000-2	-0.0173069	-0.0186811	-0.279475	-0.301665	6.13416	6.12832	6.20993	6.20409	0.0619265	6.20819	cePISA-7
GSK429286A	ROCK1	RAC2	P15153	-0.00475126	-0.00433174	-0.076156	-0.0694317	6.22356	6.22537	6.22878	6.23059	0.0623885	6.24409	cePISA-7	0.0255127	0.00888651	0.566445	0.197302	6.34476	6.27206	6.3814	6.3087	0.0450401	6.23355	lcPISA-10
GSK429286A	ROCK1	CDC42	P60953-1	-0.0506158	-0.0241928	-0.842626	-0.402749	6.0085	6.11956	5.97856	6.08962	0.0600691	6.22304	cePISA-7	-0.0121369	0.0529329	-0.23566	1.02778	6.19306	6.47877	6.22038	6.5061	0.0515019	6.24538	lcPISA-10
GSK429286A	ROCK1	CDC42	P60953	0.00630642	-0.034548	0.0839242	-0.459756	6.16957	5.9973	6.2186	6.04634	0.0751442	6.14266	cePISA-7	0.140597	0.0298763	1.31841	0.280159	6.89087	6.38181	6.82914	6.32008	0.106641	6.25101	lcPISA-10
GSK429286A	ROCK1	CDC42	A0A494C1M1	-0.226206	0.168057	-1.45801	1.08321	5.33479	7.01136	5.42221	7.09878	0.155147	6.2404	cePISA-7
GSK429286A	ROCK1	DDR1	Q08345-5	-0.17711	-0.0568349	-1.22692	-0.393721	5.52506	6.00542	5.59361	6.07397	0.144353	6.24672	cePISA-7
GSK429286A	ROCK1	RPUSD2	Q8IZ73	-0.00133058	0.00816313	-0.0451688	0.277112	6.24789	6.28913	6.23707	6.27832	0.0294579	6.25365	cePISA-7	0.0351284	-0.00295054	1.25574	-0.105473	6.40445	6.23763	6.36106	6.19423	0.0279743	6.2504	lcPISA-10
GSK429286A	ROCK1	PSD4	Q8NDX1	0.0365132	-0.00591545	0.836323	-0.135491	6.4342	6.24773	6.38038	6.19391	0.0436592	6.2734	cePISA-7	-0.0945645	-0.111083	-0.593553	-0.697231	5.77735	5.71157	5.75181	5.68604	0.159319	6.16872	lcPISA-10
GSK429286A	ROCK1	WDR5	P61964	-0.0181094	-0.00469708	-0.277896	-0.0720786	6.17342	6.23108	6.21638	6.27404	0.065166	6.2514	cePISA-7	-0.00267288	0.113051	-0.0297852	1.25978	6.23647	6.75733	6.28599	6.80685	0.0897386	6.24803	lcPISA-10
GSK429286A	ROCK1	NUDT22	Q9BRQ3	-0.0513362	0.191068	-0.474404	1.76568	6.01987	7.12127	6.04052	7.14193	0.108212	6.23793	cePISA-7
GSK429286A	ROCK1	SCAMP1	O15126	-0.00682148	0.0816745	-0.119871	1.43524	6.22641	6.6203	6.2115	6.60539	0.0569067	6.25592	cePISA-7	0.0164409	-0.0129942	0.323861	-0.255966	6.32893	6.20111	6.3192	6.19138	0.0507653	6.25722	lcPISA-10
GSK429286A	ROCK1	ARHGAP25	P42331-4	0.0209172	0.106618	0.454026	2.31424	6.35296	6.74178	6.31848	6.7073	0.0460704	6.26152	cePISA-7	-0.394992	-0.440021	-2.13201	-2.37506	4.78401	4.637	4.82718	4.68017	0.185267	6.29066	lcPISA-10
GSK429286A	ROCK1	USF1	P22415	0.0269542	0.103073	0.381401	1.45847	6.35313	6.69733	6.41938	6.76358	0.0706715	6.23554	cePISA-7	0.0544575	0.119152	0.368652	0.806602	6.43041	6.72532	6.43918	6.7341	0.147721	6.1922	lcPISA-10
GSK429286A	ROCK1	PLEC	Q15149	0.0223195	0.000948473	0.655313	0.0278478	6.35471	6.26126	6.36828	6.27484	0.0340592	6.25715	cePISA-7	0.00979098	-0.00204106	0.121313	-0.0252893	6.25627	6.20517	6.28275	6.23165	0.0807083	6.21396	lcPISA-10
GSK429286A	ROCK1	MACF1	Q9UPN3-3	0.00538029	-0.00328868	0.221617	-0.135462	6.27958	6.24195	6.27091	6.23329	0.0242775	6.2562	cePISA-7
GSK429286A	ROCK1	MACF1	H3BQK9	-0.00579661	0.0306142	-0.165547	0.874319	6.24941	6.40914	6.20368	6.36341	0.0350149	6.27456	cePISA-7	-0.0112247	-0.0221732	-0.0935805	-0.184859	6.16782	6.12119	6.11108	6.06445	0.119947	6.216	lcPISA-10
GSK429286A	ROCK1	EPPK1	P58107	0.0234867	-0.0473883	0.423033	-0.853537	6.33609	6.03234	6.3542	6.05045	0.0555199	6.23377	cePISA-7	0.222681	-0.0689234	0.882988	-0.2733	6.89346	5.63191	7.31219	6.05064	0.25219	5.9075	lcPISA-10
GSK429286A	ROCK1	MACF1	E9PLY5	-0.0750975	0.0285467	-0.548494	0.208498	5.92582	6.36721	5.85929	6.30067	0.136916	6.24245	cePISA-7
GSK429286A	ROCK1	RPS10	P46783	-0.00850954	-5.43074e-05	-0.291797	-0.00186223	6.20627	6.24275	6.21065	6.24713	0.0291626	6.24298	cePISA-7	0.0876883	-0.0128915	0.942084	-0.1385	6.64654	6.19895	6.58779	6.1402	0.093079	6.25458	lcPISA-10
GSK429286A	ROCK1	MACF1	A0A0A6YYJ5	0.0639617	0.00649702	0.847582	0.0860945	6.58204	6.32503	6.65893	6.40191	0.0754637	6.2966	cePISA-7
GSK429286A	ROCK1	DST	Q03001	-0.102164	-0.00272846	-1.35163	-0.0360977	5.79856	6.21232	5.75596	6.16971	0.0755854	6.22408	cePISA-7	0.0873107	0.00603758	0.610519	0.0422177	6.5891	6.22816	6.88611	6.52518	0.143011	6.20216	lcPISA-10
GSK429286A	ROCK1	NUDT4	Q9NZJ9-2	-0.0112265	0.0422362	-0.251476	0.946097	6.21545	6.4501	6.19644	6.43109	0.0446425	6.26401	cePISA-7
GSK429286A	ROCK1	NUDT4	Q9NZJ9	-0.00247077	0.0356766	-0.0262427	0.378932	6.23078	6.39773	6.21375	6.3807	0.0941505	6.24146	cePISA-7	-0.0270415	-0.00777433	-0.494463	-0.142156	6.14597	6.2286	6.1361	6.21873	0.0546886	6.26225	lcPISA-10
GSK429286A	ROCK1	NUDT3	O95989	-0.000581909	-0.00391888	-0.0128581	-0.0865928	6.25883	6.24437	6.16437	6.14991	0.0452564	6.26136	cePISA-7	0.0301248	0.0476502	0.605588	0.957897	6.37304	6.45093	6.42453	6.50242	0.0497446	6.24134	lcPISA-10
GSK429286A	ROCK1	USF2	Q15853	0.100547	-0.202164	1.4961	-3.00813	6.71777	5.44628	6.78637	5.51488	0.067206	6.26553	cePISA-7	0.163658	-0.0633933	1.92818	-0.746884	6.98465	5.96753	6.93737	5.92026	0.084877	6.2356	lcPISA-10
GSK429286A	ROCK1	PRKCSH	P14314	-0.00221857	-0.00637466	-0.060212	-0.173008	6.20865	6.19079	6.1841	6.16624	0.036846	6.21821	cePISA-7	0.0317058	0.00120193	0.85421	0.0323821	6.3838	6.25024	6.38864	6.25508	0.0371171	6.24504	lcPISA-10
GSK429286A	ROCK1	PRKCSH	P14314-2	-0.0221551	0.102089	-0.165411	0.762196	6.12945	6.68071	6.01352	6.56478	0.13394	6.22431	cePISA-7	0.118224	0.0103309	1.05376	0.0920825	6.86062	6.36627	6.9228	6.42844	0.112192	6.32084	lcPISA-10
GSK429286A	ROCK1	PRKCSH	K7ELL7	0.106595	-0.0940214	1.28498	-1.13341	6.69783	5.82831	6.77306	5.90354	0.0829544	6.22079	cePISA-7	0.0973369	0.183656	1.06134	2.00255	6.68783	7.1002	6.586	6.99836	0.0917112	6.2515	lcPISA-10
GSK429286A	ROCK1	SNX17	Q15036	0.0028461	-0.0905119	0.0739847	-2.35286	6.27402	5.88089	6.23445	5.84131	0.0384688	6.26166	cePISA-7	0.413795	0.0232022	3.33513	0.187006	8.29096	6.32447	8.28186	6.31538	0.124072	6.22358	lcPISA-10
GSK429286A	ROCK1	FPGS	Q05932	0.0992652	-0.0208478	0.807771	-0.169649	6.73761	6.19938	6.6797	6.14147	0.122888	6.28962	cePISA-7
GSK429286A	ROCK1	TIMM10	P62072	0.0332483	-0.0246494	0.49558	-0.367409	6.37135	6.12072	6.38948	6.13885	0.0670897	6.22619	cePISA-7	0.00968575	0.0516367	0.124537	0.663933	6.3128	6.49906	6.31725	6.50351	0.0777741	6.27057	lcPISA-10
GSK429286A	ROCK1	RRM1	P23921	0.0244078	-0.0234341	0.58039	-0.557236	6.35883	6.15142	6.34641	6.139	0.0420542	6.25215	cePISA-7	0.00895354	0.00493522	0.242016	0.1334	6.31334	6.29577	6.33051	6.31295	0.0369957	6.27428	lcPISA-10
GSK429286A	ROCK1	RFX7	Q2KHR2	0.00607188	0.00661425	0.0723921	0.0788585	6.27639	6.27876	6.34573	6.34809	0.0838749	6.25003	cePISA-7
GSK429286A	ROCK1	AMOTL1	Q8IY63	-0.010711	0.0439038	-0.110345	0.452299	6.19775	6.43687	5.93818	6.1773	0.0970682	6.24393	cePISA-7
GSK429286A	ROCK1	AMOT	Q4VCS5	0.0804789	-0.00556906	1.21578	-0.0841309	6.58808	6.20663	6.53447	6.15302	0.0661952	6.23064	cePISA-7
GSK429286A	ROCK1	UBE2Q2	Q8WVN8	0.0275341	0.0250096	0.208725	0.189588	6.35467	6.34356	6.46404	6.45293	0.131916	6.23454	cePISA-7
GSK429286A	ROCK1	UBE2Q1	Q7Z7E8	-0.0253206	0.0391942	-0.880878	1.36353	6.15024	6.43152	6.05084	6.33211	0.0287447	6.25914	cePISA-7	-0.0646964	0.044321	-1.09535	0.750381	6.00777	6.47933	6.08162	6.55319	0.0590647	6.28331	lcPISA-10
GSK429286A	ROCK1	CFDP1	Q9UEE9	-0.0250768	-0.00293156	-0.500476	-0.0585074	6.14612	6.24119	6.115	6.21007	0.0501058	6.25389	cePISA-7	-0.00937748	0.0584656	-0.22971	1.43217	6.2029	6.50156	6.20326	6.50192	0.0408231	6.24335	lcPISA-10
GSK429286A	ROCK1	RAB11FIP4	Q86YS3	0.105874	-0.036522	0.88025	-0.303648	6.72231	6.0905	6.85228	6.22047	0.120278	6.24665	cePISA-7
GSK429286A	ROCK1	BET1L	Q9NYM9	0.0646542	-0.194305	0.63302	-1.90242	6.54357	5.4684	6.65688	5.58171	0.102136	6.25679	cePISA-7	0.149278	-0.0347386	1.52688	-0.355322	6.93805	6.10721	6.88999	6.05915	0.0977666	6.25605	lcPISA-10
GSK429286A	ROCK1	PTPN7	P35236-3	-0.0605655	0.0139847	-1.10568	0.255304	5.99611	6.3141	5.96667	6.28466	0.0547768	6.25319	cePISA-7
GSK429286A	ROCK1	HDAC7	Q8WUI4-5	0.0743057	0.00882487	2.05558	0.24413	6.57897	6.28704	6.59263	6.3007	0.0361482	6.24869	cePISA-7	0.0740762	-0.0152191	1.16457	-0.239262	6.59483	6.19902	6.81232	6.41651	0.0636084	6.26476	lcPISA-10
GSK429286A	ROCK1	HDAC4	P56524	0.0105452	0.0984138	0.194663	1.8167	6.30394	6.69982	6.32491	6.72079	0.0541716	6.25802	cePISA-7	0.0362664	0.0925866	0.330167	0.842902	6.41117	6.6664	6.40426	6.65949	0.109843	6.25202	lcPISA-10
GSK429286A	ROCK1	HDAC5	Q9UQL6-3	0.20943	-0.0133506	3.56769	-0.22743	7.23395	6.19886	7.26393	6.22884	0.0587019	6.25649	cePISA-7	-0.0268416	0.0187633	-0.216937	0.151647	6.17142	6.36962	6.07527	6.27347	0.12373	6.28732	lcPISA-10
GSK429286A	ROCK1	AACS	Q86V21	0.0246341	0.0149459	0.395826	0.240154	6.36498	6.32238	6.3892	6.3466	0.0622348	6.25723	cePISA-7
GSK429286A	ROCK1	MAP3K3	Q99759-2	-0.320527	-0.244554	-2.19405	-1.67401	4.9775	5.24665	4.84907	5.11821	0.146089	6.21584	cePISA-7	0.0818758	0.0614368	0.659057	0.494534	6.61318	6.52015	6.66391	6.57088	0.124232	6.24833	lcPISA-10
GSK429286A	ROCK1	UBOX5	O94941	0.0909996	-0.10651	0.792139	-0.927155	6.67027	5.81684	6.69142	5.83799	0.114878	6.26253	cePISA-7
GSK429286A	ROCK1	STARD7	Q9NQZ5	-0.0364644	-0.0110817	-0.685643	-0.208369	6.08462	6.19262	6.07639	6.18439	0.0531828	6.24037	cePISA-7	-0.0444431	0.00718331	-0.749359	0.121118	6.05226	6.27276	6.02342	6.24392	0.0593081	6.2416	lcPISA-10
GSK429286A	ROCK1	SCAMP4	Q969E2	-0.00438041	0.0246259	-0.0853144	0.479623	6.19721	6.32307	6.24665	6.37251	0.0513444	6.21605	cePISA-7	0.0143654	0.0396615	0.247788	0.684118	6.29899	6.41041	6.32495	6.43637	0.0579747	6.23658	lcPISA-10
GSK429286A	ROCK1	ERBIN	Q96RT1-8	-0.0126682	-0.0612992	-0.350489	-1.69595	6.19188	5.98664	6.24463	6.03939	0.0361444	6.24649	cePISA-7	-0.0129085	-0.0157377	-0.209235	-0.255094	6.18128	6.16917	6.15613	6.14402	0.0616938	6.23684	lcPISA-10
GSK429286A	ROCK1	HINT1	P49773	-0.02603	-0.060255	-0.382427	-0.885251	6.15388	6.00961	6.15668	6.01241	0.0680654	6.26592	cePISA-7	0.0825261	0.0307035	1.01305	0.3769	6.60966	6.37645	6.60287	6.36966	0.0814633	6.24218	lcPISA-10
GSK429286A	ROCK1	MKLN1	Q9UL63	0.0033846	-0.0116065	0.124186	-0.425858	6.26473	6.19996	6.2474	6.18264	0.0272544	6.25005	cePISA-7	0.0247779	0.000486474	0.665172	0.0130596	6.36477	6.25851	6.37291	6.26664	0.0372504	6.2564	lcPISA-10
GSK429286A	ROCK1	MMS22L	Q6ZRQ5	0.0680289	-0.0543373	0.816476	-0.652151	6.54055	6.00867	6.51078	5.9789	0.0833202	6.2393	cePISA-7
GSK429286A	ROCK1	FBXO2	Q9UK22	-0.0947596	-0.0787875	-0.738763	-0.614242	5.82707	5.89194	5.76727	5.83214	0.128268	6.22265	cePISA-7
GSK429286A	ROCK1	PLD1	Q13393	0.0324672	0.0691552	0.812645	1.73093	6.393	6.55767	6.3869	6.55156	0.0399525	6.25074	cePISA-7	0.245778	0.139622	1.93376	1.09853	7.42246	6.89591	7.30608	6.77953	0.127098	6.25981	lcPISA-10
GSK429286A	ROCK1	LYRM4	Q9HD34	0.0646111	-0.030641	1.28686	-0.610276	6.52968	6.11249	6.52192	6.10473	0.0502085	6.24369	cePISA-7	-0.0455247	0.00297067	-0.969519	0.0632649	6.04755	6.25429	6.02416	6.2309	0.046956	6.24142	lcPISA-10
GSK429286A	ROCK1	CIB1	Q99828	0.0104249	0.00273031	0.131126	0.034342	6.32224	6.28861	6.41773	6.3841	0.0795035	6.27672	cePISA-7
GSK429286A	ROCK1	THOC6	Q86W42	0.0439197	-0.0965524	1.08566	-2.38669	6.44475	5.84682	6.42336	5.82543	0.0404545	6.25152	cePISA-7	-0.0296984	-0.0101096	-0.859781	-0.292676	6.1285	6.21228	6.1461	6.22988	0.0345418	6.25597	lcPISA-10
GSK429286A	ROCK1	MAP11	Q8WVR3	0.189044	0.0208014	2.731	0.300505	7.14011	6.35417	7.20237	6.41643	0.0692216	6.26321	cePISA-7	0.204058	0.156698	1.36758	1.05018	7.04521	6.81769	6.94906	6.72154	0.149211	6.11599	lcPISA-10
GSK429286A	ROCK1	ERCC2	P18074	-0.0647533	-0.0303822	-1.41429	-0.663586	5.9734	6.11742	5.90476	6.04878	0.0457849	6.24761	cePISA-7	0.0640422	-0.0218528	0.902476	-0.307947	6.52766	6.15036	6.57041	6.19311	0.0709628	6.24423	lcPISA-10
GSK429286A	ROCK1	SLC25A37	Q9NYZ2	-0.074271	-0.00166054	-1.03643	-0.0231724	5.93672	6.24315	5.90943	6.21587	0.0716604	6.25035	cePISA-7	-0.0435844	0.0396419	-0.5855	0.532538	6.05647	6.41613	6.07384	6.4335	0.0744396	6.24223	lcPISA-10
GSK429286A	ROCK1	MED9	Q9NWA0	0.0833521	-0.18468	0.742863	-1.64594	6.60489	5.48503	6.65244	5.53259	0.112204	6.2341	cePISA-7	0.0882519	-0.0212963	0.643515	-0.155288	6.69746	6.20773	6.72739	6.23766	0.137141	6.30004	lcPISA-10
GSK429286A	ROCK1	NUDT8	Q8WV74	-0.0172486	-0.161034	-0.131321	-1.22603	6.17083	5.58547	6.10759	5.52223	0.131346	6.24505	cePISA-7	0.0297009	-0.0395055	0.23958	-0.318668	6.36365	6.0656	6.3695	6.07144	0.123971	6.23398	lcPISA-10
GSK429286A	ROCK1	ARPC2	O15144	-0.0130345	-0.00505994	-0.499347	-0.193844	6.19177	6.22609	6.21276	6.24708	0.0261031	6.24796	cePISA-7	-0.0131801	-0.00598405	-0.383918	-0.174308	6.17755	6.20844	6.14372	6.17461	0.0343304	6.23424	lcPISA-10
GSK429286A	ROCK1	PARVB	Q9HBI1	0.0459621	0.0319507	1.20316	0.836378	6.47699	6.41439	6.37857	6.31597	0.0382012	6.2739	cePISA-7	0.0165094	0.0242211	0.302948	0.444459	6.29889	6.33265	6.31747	6.35123	0.0544957	6.22722	lcPISA-10
GSK429286A	ROCK1	MRPL48	Q96GC5	-0.00887123	0.0788615	-0.170295	1.51385	6.22405	6.61428	6.20023	6.59047	0.0520932	6.26243	cePISA-7	0.159015	-0.136277	1.37023	-1.17429	6.94441	5.65905	6.82553	5.54017	0.11605	6.21966	lcPISA-10
GSK429286A	ROCK1	CHKB	Q9Y259	0.0446007	0.0431605	0.72841	0.704888	6.44408	6.43765	6.54399	6.53756	0.0612303	6.24791	cePISA-7	0.143255	-0.0117473	1.49545	-0.12263	6.83308	6.13699	6.80089	6.10481	0.0957941	6.18717	lcPISA-10
GSK429286A	ROCK1	C5orf51	A6NDU8	-0.0352511	0.0254892	-0.691705	0.500154	6.1071	6.3697	6.07488	6.33749	0.0509627	6.25816	cePISA-7	0.131679	0.115675	1.70255	1.49564	6.86871	6.79293	6.81936	6.74359	0.0773419	6.26954	lcPISA-10
GSK429286A	ROCK1	IMP3	Q9NV31	0.0454632	-0.00245112	0.402731	-0.0217129	6.35304	6.14551	6.49149	6.28396	0.112887	6.15596	cePISA-7	0.0519847	-0.188151	0.261484	-0.946407	6.22945	5.27426	6.48943	5.53424	0.198806	6.00898	lcPISA-10
GSK429286A	ROCK1	UBE2M	P61081	0.0210596	-0.0911836	0.671871	-2.90906	6.34309	5.8683	6.3705	5.89571	0.0313447	6.25117	cePISA-7	-0.0222091	0.00751723	-0.42651	0.144363	6.14022	6.26804	6.14844	6.27627	0.0520717	6.23547	lcPISA-10
GSK429286A	ROCK1	C7orf50	Q9BRJ6	0.0142413	-0.00714584	0.282415	-0.141707	6.30577	6.21298	6.27741	6.18462	0.0504268	6.24383	cePISA-7
GSK429286A	ROCK1	FSCN1	Q16658	0.00319325	-0.0505963	0.101429	-1.60712	6.25751	6.02851	6.26478	6.03577	0.0314826	6.24368	cePISA-7	-0.0301076	-0.00525701	-0.732451	-0.127892	6.11881	6.22512	6.10509	6.2114	0.0411052	6.24784	lcPISA-10
GSK429286A	ROCK1	DLAT	P10515	0.00820437	-0.0968028	0.164119	-1.93643	6.29376	5.85194	6.3423	5.90048	0.0499904	6.25807	cePISA-7	0.135455	-0.00713779	0.830427	-0.0437592	6.88957	6.24118	6.91731	6.26893	0.163115	6.27214	lcPISA-10
GSK429286A	ROCK1	PCLO	Q9Y6V0	0.00463231	-0.125237	0.039524	-1.06855	6.19673	5.66328	6.26892	5.73547	0.117202	6.17687	cePISA-7
GSK429286A	ROCK1	ISOC1	Q96CN7	-0.00890335	-0.0368974	-0.247329	-1.02499	6.20233	6.08314	6.22197	6.10278	0.035998	6.24073	cePISA-7	-0.0313292	0.00807915	-0.828856	0.213745	6.11253	6.2818	6.1302	6.29947	0.0377981	6.24672	lcPISA-10
GSK429286A	ROCK1	PINX1	Q96BK5	-0.0329047	0.161836	-0.333683	1.64116	6.09128	6.97157	6.00106	6.88136	0.0986106	6.2318	cePISA-7	0.203119	-0.452456	0.817081	-1.82008	7.06543	4.48529	7.36279	4.78265	0.248591	6.13753	lcPISA-10
GSK429286A	ROCK1	SOX7	Q9BT81-2	-0.048886	0.264761	-0.349879	1.89491	6.00102	7.45834	5.83682	7.29414	0.139722	6.20785	cePISA-7	-0.127961	0.092006	-0.680504	0.489293	5.61489	6.5397	5.65349	6.5783	0.188039	6.13565	lcPISA-10
GSK429286A	ROCK1	SOX6	P35712	0.0885007	0.252837	0.729132	2.08305	6.67357	7.47874	6.45544	7.26061	0.121378	6.27649	cePISA-7
GSK429286A	ROCK1	CDKN2AIP	Q9NXV6	0.0313379	-0.048616	0.711547	-1.10385	6.38019	6.03622	6.47559	6.13162	0.044042	6.2431	cePISA-7	-0.0345136	-0.0781028	-0.677764	-1.53375	6.08699	5.90583	6.11308	5.93192	0.0509228	6.23437	lcPISA-10
GSK429286A	ROCK1	GLIPR2	Q9H4G4	-0.055389	0.0914368	-0.852162	1.40676	5.995	6.63725	5.83096	6.47321	0.0649982	6.22964	cePISA-7
GSK429286A	ROCK1	OTUD5	Q96G74-5	0.00986497	0.0702696	0.228238	1.62577	6.28067	6.54922	6.29823	6.56678	0.0432223	6.23787	cePISA-7	0.0420738	-0.00644848	0.711027	-0.108976	6.42835	6.21575	6.43722	6.22461	0.0591733	6.24359	lcPISA-10
GSK429286A	ROCK1	PANK2	Q9BZ23	-0.00433246	-0.142634	-0.0514191	-1.69283	6.21603	5.64781	6.18114	5.61292	0.0842578	6.23473	cePISA-7	0.000912781	-0.01033	0.0148331	-0.167867	6.25305	6.20451	6.25458	6.20604	0.0615368	6.24909	lcPISA-10
GSK429286A	ROCK1	PANK1	Q8TE04	-0.0238387	0.112851	-0.250887	1.18769	6.12179	6.73017	6.07323	6.68161	0.0950174	6.22378	cePISA-7	0.0866589	0.0686415	1.23557	0.978677	6.6328	6.55048	6.64993	6.56761	0.070137	6.24611	lcPISA-10
GSK429286A	ROCK1	PANK3	Q9H999	0.097881	-0.0780332	0.656681	-0.523523	6.69489	5.92636	6.70093	5.9324	0.149054	6.25573	cePISA-7	-0.222989	0.00177961	-2.4917	0.0198855	5.34498	6.24609	5.41313	6.31424	0.0894928	6.23839	lcPISA-10
GSK429286A	ROCK1	SLC35A4	L0R6Q1	-0.00338588	-0.0878848	-0.0438004	-1.13689	6.2115	5.85815	6.1584	5.80504	0.0773025	6.2261	cePISA-7	0.0691403	0.0278607	0.790625	0.31859	6.5724	6.38701	6.5759	6.39051	0.0874501	6.26485	lcPISA-10
GSK429286A	ROCK1	LYPLAL1	Q5VWZ2	0.0110945	-0.0508302	0.374996	-1.71807	6.3004	6.03569	6.32364	6.05893	0.0295856	6.25214	cePISA-7	0.00918704	-0.030403	0.193079	-0.638963	6.28255	6.11249	6.21706	6.047	0.0475818	6.24267	lcPISA-10
GSK429286A	ROCK1	LARP1B	A0A3B3ISF0	0.0758559	-0.107273	1.20086	-1.69822	6.57173	5.78832	6.4651	5.68169	0.0631678	6.23512	cePISA-7
GSK429286A	ROCK1	LARP1	Q6PKG0	0.0236382	-0.0181272	0.9807	-0.752059	6.35335	6.17206	6.35729	6.176	0.0241034	6.2501	cePISA-7	0.0407492	0.000985393	0.556355	0.0134537	6.421	6.24644	6.46361	6.28905	0.0732432	6.24217	lcPISA-10
GSK429286A	ROCK1	DSN1	Q9H410	0.0536889	-0.00663464	1.48153	-0.183082	6.49118	6.22536	6.49335	6.22753	0.0362387	6.25405	cePISA-7	-0.0198793	-0.0517221	-0.249411	-0.648918	6.21349	6.07785	6.18688	6.05124	0.0797051	6.2997	lcPISA-10
GSK429286A	ROCK1	ANKMY2	Q8IV38	0.0160195	-0.0307284	0.490767	-0.941385	6.30885	6.1077	6.31475	6.1136	0.0326417	6.23918	cePISA-7	0.00317729	0.000510635	0.0743768	0.0119534	6.27072	6.25914	6.23911	6.22753	0.0427189	6.25692	lcPISA-10
GSK429286A	ROCK1	SIK3	Q9Y2K2	0.00129829	-0.0920429	0.00831304	-0.589357	6.13673	5.75227	6.11055	5.72608	0.156175	6.13122	cePISA-7
GSK429286A	ROCK1	NOL3	O60936-3	-0.231339	-0.435758	-1.50631	-2.83733	5.33903	4.63368	5.46523	4.75988	0.15358	6.26762	cePISA-7	-0.195236	-0.144704	-1.55664	-1.15374	5.45991	5.65454	5.6442	5.83883	0.125422	6.25112	lcPISA-10
GSK429286A	ROCK1	TOMM40	O96008	-0.0165791	-0.0512734	-0.504259	-1.5595	6.18229	6.03539	6.19546	6.04856	0.0328781	6.25375	cePISA-7	-0.015585	0.0272927	-0.407371	0.713396	6.20785	6.39512	6.2142	6.40147	0.0382575	6.27527	lcPISA-10
GSK429286A	ROCK1	LNPK	Q9C0E8	-0.0186603	0.0644772	-0.405259	1.4003	6.17859	6.54511	6.14405	6.51056	0.0460454	6.25903	cePISA-7	0.00401764	0.0282633	0.107635	0.75719	6.25507	6.36108	6.28271	6.38872	0.0373266	6.23768	lcPISA-10
GSK429286A	ROCK1	IGSF3	O75054	-0.0241907	0.0796768	-0.478439	1.57584	6.11329	6.56966	6.09975	6.55611	0.0505616	6.21666	cePISA-7	0.070162	-0.0517706	1.40583	-1.03732	6.55976	6.02813	6.59746	6.06583	0.0499081	6.24837	lcPISA-10
GSK429286A	ROCK1	GALM	Q96C23	0.0064809	-0.00651014	0.18926	-0.190114	6.26933	6.21312	6.28444	6.22824	0.0342434	6.24123	cePISA-7	0.0191241	-0.0145189	0.389775	-0.295915	6.31288	6.16737	6.25244	6.10693	0.0490644	6.22975	lcPISA-10
GSK429286A	ROCK1	MLEC	Q14165	0.000253687	-0.0208597	0.00920385	-0.756796	6.25615	6.16526	6.25749	6.1666	0.0275632	6.25504	cePISA-7	-0.0161338	0.00217089	-0.55011	0.0740204	6.17606	6.25492	6.1691	6.24796	0.0293283	6.24552	lcPISA-10
GSK429286A	ROCK1	COPS6	Q7L5N1	-0.0221988	-0.054282	-0.480688	-1.17541	6.14471	6.00957	6.14281	6.00767	0.0461813	6.23998	cePISA-7	0.0508008	0.0514063	1.15102	1.16474	6.4791	6.48182	6.46052	6.46324	0.0441354	6.25493	lcPISA-10
GSK429286A	ROCK1	KAT7	O95251	-0.0805923	0.287458	-0.802555	2.86257	5.89396	7.60679	5.82356	7.53639	0.10042	6.23257	cePISA-7	-0.0649241	-0.138802	-0.397494	-0.849807	5.96786	5.66995	6.06877	5.77086	0.163333	6.24256	lcPISA-10
GSK429286A	ROCK1	KAT8	Q9H7Z6	0.0166803	0.0706021	0.34256	1.44994	6.33038	6.57146	6.31278	6.55386	0.0486931	6.25762	cePISA-7
GSK429286A	ROCK1	DPF2	Q92785	0.0117411	-0.0375573	0.294034	-0.940556	6.29282	6.08143	6.34815	6.13675	0.039931	6.24182	cePISA-7	0.0438145	0.0781427	0.756487	1.34919	6.42239	6.57704	6.49201	6.64666	0.0579183	6.23027	lcPISA-10
GSK429286A	ROCK1	DPF3	Q92784-3	-0.237631	-0.0371209	-2.13538	-0.333573	5.21345	5.9908	5.20514	5.98249	0.111283	6.14695	cePISA-7
GSK429286A	ROCK1	CLTB	P09497-2	-0.0237645	-0.0352298	-0.634418	-0.940496	6.1549	6.10618	6.16862	6.1199	0.0374587	6.25713	cePISA-7
GSK429286A	ROCK1	NME2	P22392-2	-0.0083975	-0.0234683	-0.294315	-0.822513	6.20195	6.1375	6.19943	6.13498	0.0285324	6.23815	cePISA-7	0.00094622	0.0474674	0.026066	1.30761	6.24566	6.45035	6.27179	6.47647	0.0363009	6.24157	lcPISA-10
GSK429286A	ROCK1	NME2P1	O60361	-0.014865	0.0236267	-0.0973988	0.154807	6.16688	6.33364	6.20508	6.37183	0.15262	6.23076	cePISA-7	0.223472	0.0753488	1.56891	0.528993	7.2988	6.5866	7.4257	6.71351	0.142438	6.25143	lcPISA-10
GSK429286A	ROCK1	MEF2D	Q14814	0.00308714	0.0980053	0.0638195	2.02603	6.24779	6.67267	6.20248	6.62736	0.048373	6.23444	cePISA-7	0.0166593	-0.0234002	0.273688	-0.38443	6.32789	6.15459	6.24679	6.0735	0.0608697	6.25523	lcPISA-10
GSK429286A	ROCK1	MEF2A	Q02078	-0.095103	-0.0440092	-1.03183	-0.477482	5.86073	6.07201	5.76036	5.97164	0.0921694	6.26009	cePISA-7	-0.0294976	-0.0838275	-0.230026	-0.653698	6.12418	5.89785	5.83529	5.60895	0.128236	6.25069	lcPISA-10
GSK429286A	ROCK1	MEF2A	Q02078-2	-0.113423	-0.0110164	-1.5757	-0.153043	5.74245	6.16488	5.74995	6.17238	0.0719823	6.21214	cePISA-7	0.245434	0.0357349	2.35386	0.342718	7.37064	6.37352	7.46131	6.46419	0.104269	6.2176	lcPISA-10
GSK429286A	ROCK1	MEF2C	Q06413-2	-0.135454	0.0368581	-1.33692	0.363786	5.69473	6.41718	5.74464	6.46709	0.101318	6.25531	cePISA-7
GSK429286A	ROCK1	MEF2C	Q06413-5	-0.133684	0.0206162	-2.00359	0.308986	5.70581	6.34989	5.8274	6.47148	0.0667222	6.2598	cePISA-7	-0.0154456	-0.237594	-0.151329	-2.32784	6.22051	5.33277	6.1169	5.22916	0.102066	6.28746	lcPISA-10
GSK429286A	ROCK1	EIF4ENIF1	Q9NRA8-3	0.0895903	0.153966	1.39522	2.39776	6.65914	6.96302	6.56923	6.8731	0.0642122	6.25819	cePISA-7
GSK429286A	ROCK1	VRK1	Q99986	0.0296818	-0.0556536	0.599445	-1.12396	6.3601	5.99481	6.40273	6.03744	0.0495155	6.23058	cePISA-7	0.00571213	-0.0595524	0.0505086	-0.526583	6.20394	5.92954	5.84265	5.56825	0.113092	6.17943	lcPISA-10
GSK429286A	ROCK1	CAB39L	Q9H9S4	-0.114856	0.0680551	-1.78162	1.05566	5.81577	6.6019	5.83527	6.6214	0.0644671	6.2977	cePISA-7
GSK429286A	ROCK1	CAB39	Q9Y376	-0.0401013	-0.0378201	-1.45102	-1.36847	6.07908	6.0887	6.10467	6.11429	0.0276367	6.25042	cePISA-7	-0.0277638	0.0234356	-0.783009	0.660942	6.12303	6.34422	6.14444	6.36564	0.0354578	6.242	lcPISA-10
GSK429286A	ROCK1	RAD17	O75943	0.0141405	0.0381064	0.157514	0.424474	6.30485	6.41047	6.28136	6.38697	0.0897731	6.24336	cePISA-7
GSK429286A	ROCK1	ICE1	Q9Y2F5	-0.0048108	-0.0573396	-0.0343905	-0.409898	6.19432	5.97284	6.15663	5.93515	0.139887	6.21501	cePISA-7	0.257078	0.0228383	2.40883	0.213995	7.45399	6.33688	7.40159	6.28448	0.106723	6.23736	lcPISA-10
GSK429286A	ROCK1	LZTS1	Q9Y250	-0.191721	0.135163	-0.748853	0.527942	5.27433	6.61561	5.466	6.80727	0.256019	6.02395	cePISA-7
GSK429286A	ROCK1	AP2M1	Q96CW1	0.0122474	-0.0448825	0.434519	-1.59236	6.29455	6.05016	6.31813	6.07374	0.0281862	6.24134	cePISA-7	0.0408959	-0.0187416	0.933342	-0.427727	6.48578	6.22314	6.40781	6.14517	0.0438166	6.3045	lcPISA-10
GSK429286A	ROCK1	C18orf25	Q96B23	-0.049536	0.194644	-0.732899	2.87981	6.07079	7.19036	5.8818	7.00137	0.0675892	6.28285	cePISA-7	0.0698796	0.0431234	1.32092	0.815153	6.58014	6.45922	6.6401	6.51919	0.0529022	6.26901	lcPISA-10
GSK429286A	ROCK1	C18orf25	Q96B23-2	-0.160952	-0.014744	-1.88379	-0.172564	5.60487	6.20267	5.70489	6.30269	0.085441	6.26638	cePISA-7	-0.0752053	0.0465474	-0.861256	0.533063	5.92851	6.45054	5.94865	6.47069	0.0873206	6.24575	lcPISA-10
GSK429286A	ROCK1	BNIP3	Q12983	-0.0483815	-0.0878229	-0.540564	-0.98124	6.08343	5.91936	6.10421	5.94015	0.0895019	6.29089	cePISA-7	0.00645267	0.0523917	0.0559641	0.454394	6.31126	6.51546	6.13803	6.34223	0.1153	6.28309	lcPISA-10
GSK429286A	ROCK1	SMARCB1	Q12824	0.0269803	0.0283841	0.589748	0.620432	6.37915	6.38537	6.32612	6.33233	0.0457488	6.26096	cePISA-7
GSK429286A	ROCK1	HERC4	Q5GLZ8	0.0139888	-0.0258989	0.499371	-0.924538	6.30452	6.1326	6.30086	6.12894	0.0280128	6.24368	cePISA-7	-0.0192896	0.00212669	-0.494564	0.0545259	6.17037	6.26265	6.16197	6.25425	0.0390032	6.25342	lcPISA-10
GSK429286A	ROCK1	PRPF31	Q8WWY3	0.0463627	-0.0135207	1.22438	-0.357063	6.4646	6.20176	6.47366	6.21082	0.0378664	6.26016	cePISA-7	0.00423327	-0.0358066	0.0362365	-0.306502	6.27649	6.1047	6.57124	6.39944	0.116823	6.2581	lcPISA-10
GSK429286A	ROCK1	SHCBP1	Q8NEM2	0.0424594	-0.024952	0.886852	-0.521174	6.43926	6.1453	6.42922	6.13526	0.0478766	6.25251	cePISA-7	0.0526778	0.0946014	0.474279	0.851734	6.45672	6.6471	6.65894	6.84932	0.111069	6.22522	lcPISA-10
GSK429286A	ROCK1	EIF6	P56537	-0.0504028	-0.0684936	-1.12644	-1.53075	6.01381	5.93887	6.06732	5.99238	0.0447451	6.22762	cePISA-7	0.0653709	0.0414993	1.36907	0.869126	6.55072	6.44322	6.60181	6.49431	0.0477483	6.26053	lcPISA-10
GSK429286A	ROCK1	MTFR1L	Q9H019	0.0876231	0.0793906	1.05734	0.957995	6.69757	6.65946	6.62862	6.59051	0.0828716	6.3029	cePISA-7	0.00843631	0.0744009	0.0737831	0.650702	6.34675	6.64368	6.38193	6.67886	0.114339	6.30975	lcPISA-10
GSK429286A	ROCK1	ATG10	Q9H0Y0	-0.136966	-0.127285	-2.02842	-1.88504	5.65692	5.69501	5.74071	5.7788	0.0675236	6.2203	cePISA-7	0.170785	-0.156515	0.928934	-0.851316	7.03354	5.60592	6.92281	5.49519	0.183851	6.24831	lcPISA-10
GSK429286A	ROCK1	DENND5B	Q6ZUT9-2	-0.06986	-0.067013	-0.427005	-0.409603	5.85722	5.8688	5.89463	5.9062	0.163605	6.14783	cePISA-7
GSK429286A	ROCK1	DDB2	Q92466	0.0431808	0.138381	0.693506	2.22248	6.41042	6.84769	6.4777	6.91498	0.0622645	6.22139	cePISA-7	-0.00788606	0.144633	-0.09297	1.7051	6.2058	6.8978	6.13734	6.82934	0.0848237	6.23981	lcPISA-10
GSK429286A	ROCK1	SACM1L	Q9NTJ5	0.117551	-0.0435252	1.719	-0.636487	6.80257	6.08392	6.7572	6.03856	0.0683835	6.27027	cePISA-7	-0.0258221	-0.0447713	-0.529391	-0.917877	6.15847	6.07811	6.09005	6.00969	0.048777	6.26969	lcPISA-10
GSK429286A	ROCK1	TMEM109	Q9BVC6	-0.00149757	-0.00214747	-0.036839	-0.0528259	6.2393	6.23649	6.24998	6.24717	0.0406518	6.24578	cePISA-7	-0.0137304	0.0122976	-0.304179	0.272436	6.20435	6.31731	6.22619	6.33914	0.0451393	6.26368	lcPISA-10
GSK429286A	ROCK1	ERCC8	Q13216	0.187838	0.118304	2.58365	1.62724	7.09377	6.75998	7.05142	6.71763	0.0727027	6.22776	cePISA-7	0.0166599	0.0594423	0.16268	0.580442	6.28368	6.47281	6.32185	6.51098	0.102409	6.21153	lcPISA-10
GSK429286A	ROCK1	WDR48	Q8TAF3	0.00181364	0.0139716	0.0588871	0.453643	6.26029	6.31327	6.21115	6.26413	0.0307987	6.25242	cePISA-7	-0.00729238	0.0039856	-0.247639	0.135345	6.22202	6.27085	6.20987	6.2587	0.0294476	6.25355	lcPISA-10
GSK429286A	ROCK1	ANKRD54	Q6NXT1	-0.0582192	0.064835	-1.22402	1.36312	5.99396	6.52765	5.95562	6.48931	0.0475638	6.24079	cePISA-7	-0.0868167	0.00296034	-1.21499	0.0414295	5.88826	6.26633	5.92745	6.30551	0.0714548	6.25348	lcPISA-10
GSK429286A	ROCK1	SHOC2	Q9UQ13	-0.010442	0.0450834	-0.266904	1.15236	6.21345	6.45725	6.17209	6.41589	0.0391226	6.25859	cePISA-7	-0.0366626	-0.0360535	-0.615958	-0.605723	6.08511	6.08767	6.14197	6.14454	0.0595213	6.24172	lcPISA-10
GSK429286A	ROCK1	RUNX1	Q01196-8	0.113465	0.0151813	1.5061	0.201512	6.77825	6.33186	6.74628	6.29989	0.0753368	6.26558	cePISA-7	-0.0169974	0.169238	-0.127632	1.27079	6.22503	7.08278	6.36117	7.21892	0.133175	6.2988	lcPISA-10
GSK429286A	ROCK1	VCX3B	Q9H321	-0.0751467	0.171317	-1.06008	2.41674	5.92633	7.03038	5.89494	6.99899	0.0708876	6.2432	cePISA-7	0.0558226	-0.0222487	1.01561	-0.404781	6.53287	6.18874	6.57641	6.23228	0.0549648	6.28491	lcPISA-10
GSK429286A	ROCK1	ZBED8	Q8IZ13	-0.00938361	0.0635755	-0.12346	0.836458	6.21569	6.53811	6.26845	6.59087	0.0760056	6.25625	cePISA-7
GSK429286A	ROCK1	TK1	P04183	0.000360722	-0.000360812	0.00885382	-0.00885603	6.25995	6.25682	6.2394	6.23627	0.040742	6.25838	cePISA-7	0.0479532	0.0711952	1.31918	1.95856	6.4659	6.57091	6.45583	6.56084	0.0363507	6.25451	lcPISA-10
GSK429286A	ROCK1	TK1	K7ERV3	0.0747743	-0.101128	0.716236	-0.968668	6.59739	5.8401	6.75073	5.99344	0.104399	6.26416	cePISA-7	0.00693066	0.00124666	0.0843011	0.0151637	6.27654	6.25186	6.39918	6.3745	0.0822132	6.24646	lcPISA-10
GSK429286A	ROCK1	LRRC41	Q15345	0.00865354	0.140656	0.0791816	1.28703	6.30746	6.91179	6.2379	6.84224	0.109287	6.26973	cePISA-7
GSK429286A	ROCK1	ZNFX1	Q9P2E3	0.000740863	-0.0818922	0.00831888	-0.919537	6.25249	5.90443	6.25312	5.90506	0.089058	6.24928	cePISA-7
GSK429286A	ROCK1	ERP29	P30040	-0.0139343	-0.0309532	-0.390898	-0.868325	6.18473	6.11221	6.18055	6.10802	0.035647	6.24476	cePISA-7	-0.00242815	0.00493038	-0.0833776	0.169299	6.23634	6.26823	6.22062	6.25251	0.0291223	6.24685	lcPISA-10
GSK429286A	ROCK1	STRADA	Q7RTN6	0.148015	0.1302	3.12298	2.7471	6.90651	6.82175	6.79105	6.70629	0.0473954	6.23307	cePISA-7	-0.00809189	0.0467078	-0.161944	0.934771	6.20486	6.44508	6.25526	6.49548	0.0499671	6.23975	lcPISA-10
GSK429286A	ROCK1	OARD1	Q9Y530	0.00507343	-0.0595179	0.0982627	-1.15275	6.29547	6.01983	6.26981	5.99417	0.0516313	6.27337	cePISA-7	0.0863625	-0.054947	1.0629	-0.676258	6.61642	5.99908	6.71411	6.09677	0.0812516	6.23197	lcPISA-10
GSK429286A	ROCK1	MRPS11	P82912	0.0155661	0.0824709	0.182395	0.966345	6.28796	6.58643	6.1366	6.43507	0.0853431	6.22048	cePISA-7	0.0530358	0.018517	0.439281	0.153371	6.45909	6.30638	6.31279	6.16008	0.120733	6.22595	lcPISA-10
GSK429286A	ROCK1	WDR37	Q9Y2I8-2	0.0191122	0.000917513	0.364031	0.0174759	6.35551	6.27586	6.35884	6.27919	0.0525016	6.27187	cePISA-7	-0.00379572	-0.0258584	-0.0420899	-0.286739	6.23469	6.14007	6.26559	6.17097	0.0901812	6.25112	lcPISA-10
GSK429286A	ROCK1	ALMS1	Q8TCU4	-0.0468114	-0.169174	-0.581758	-2.10244	6.08291	5.58826	6.17326	5.67861	0.0804654	6.28352	cePISA-7	-0.17873	0.146973	-0.878888	0.722723	5.50686	6.90161	5.55741	6.95216	0.20336	6.23315	lcPISA-10
GSK429286A	ROCK1	CLYBL	Q8N0X4	-0.0329542	0.242606	-0.289491	2.13121	6.09457	7.37726	6.04125	7.32394	0.113835	6.23538	cePISA-7
GSK429286A	ROCK1	USP22	Q9UPT9	-0.0160744	-0.0985655	-0.32713	-2.00591	6.19186	5.84776	6.20185	5.85774	0.0491376	6.26124	cePISA-7	-0.0968481	0.0486594	-1.02722	0.516108	5.83096	6.44975	5.78047	6.39925	0.0942813	6.23583	lcPISA-10
GSK429286A	ROCK1	DDHD1	Q8NEL9	0.0777507	0.0310016	0.917561	0.36586	6.63361	6.42209	6.63488	6.42337	0.0847363	6.28557	cePISA-7
GSK429286A	ROCK1	SMPD4	Q9NXE4-4	0.0324659	-0.0269067	0.208645	-0.172918	6.35686	6.10055	6.48028	6.22398	0.155604	6.2154	cePISA-7	-0.0030592	-0.0342898	-0.0388576	-0.435545	6.23963	6.106	6.25141	6.11779	0.0787284	6.25287	lcPISA-10
GSK429286A	ROCK1	TAPT1	Q6NXT6	-0.0792873	0.0411501	-1.30918	0.679466	5.92997	6.44627	5.86637	6.38266	0.0605625	6.26499	cePISA-7	0.0177563	-0.00561314	0.434014	-0.137201	6.32875	6.22706	6.34987	6.24818	0.0409118	6.25134	lcPISA-10
GSK429286A	ROCK1	RPN2	P04844	0.022519	-0.00748083	0.709968	-0.235852	6.35532	6.22454	6.359	6.22821	0.0317184	6.2569	cePISA-7	0.0146077	0.0122172	0.525597	0.439586	6.32409	6.31362	6.34285	6.33238	0.0277925	6.26038	lcPISA-10
GSK429286A	ROCK1	ZC3HAV1	Q7Z2W4	0.028037	0.0250463	0.769719	0.687615	6.38882	6.37559	6.31894	6.30571	0.036425	6.26586	cePISA-7	0.0152788	-0.167918	0.084801	-0.931983	6.20576	5.46572	6.46493	5.72489	0.180172	6.14039	lcPISA-10
GSK429286A	ROCK1	SNRK	Q9NRH2	0.185023	0.0259185	1.56438	0.219142	7.13325	6.3884	7.11377	6.36892	0.118273	6.27466	cePISA-7
GSK429286A	ROCK1	PTDSS2	Q9BVG9	0.0639537	-0.0144236	1.02999	-0.232295	6.54284	6.19686	6.59116	6.24519	0.0620918	6.25913	cePISA-7	0.0363234	-0.0747164	0.605049	-1.24457	6.4119	5.93691	6.38306	5.90807	0.0600338	6.25247	lcPISA-10
GSK429286A	ROCK1	TMED5	Q9Y3A6	0.0755203	-0.0108944	1.80113	-0.259827	6.58537	6.2025	6.55992	6.17705	0.0419294	6.24951	cePISA-7	0.00161233	-0.051079	0.0395982	-1.25448	6.26701	6.04225	6.28375	6.05899	0.0407173	6.26002	lcPISA-10
GSK429286A	ROCK1	TRIM65	Q6PJ69	0.0806951	0.0142039	1.43106	0.251894	6.6189	6.32076	6.59081	6.29268	0.0563884	6.25884	cePISA-7
GSK429286A	ROCK1	RINL	Q6ZS11	0.0703509	-0.183864	0.462832	-1.20963	6.55286	5.49421	6.75893	5.70027	0.152001	6.24099	cePISA-7
GSK429286A	ROCK1	IFT88	Q13099	0.199188	-0.00139156	1.10588	-0.00772583	7.16869	6.2382	7.17923	6.24874	0.180118	6.24423	cePISA-7
GSK429286A	ROCK1	SIPA1L1	O43166	-0.000718146	-0.105191	-0.00719235	-1.0535	6.26626	5.82853	6.23399	5.79626	0.0998486	6.26938	cePISA-7
GSK429286A	ROCK1	AP5Z1	O43299	-0.0699956	0.0238288	-0.898164	0.305764	5.88864	6.28433	5.7844	6.18009	0.077932	6.18138	cePISA-7	0.0244219	-0.0320933	0.188699	-0.247972	6.30961	6.06722	6.31919	6.0768	0.129423	6.20369	lcPISA-10
GSK429286A	ROCK1	SPC24	Q8NBT2	0.0232992	-0.0260559	0.7703	-0.861443	6.37046	6.15621	6.34658	6.13233	0.0302469	6.2684	cePISA-7	-0.0367611	0.00582762	-0.666049	0.105587	6.0934	6.27597	6.09261	6.27517	0.0551927	6.25066	lcPISA-10
GSK429286A	ROCK1	HMGCS1	Q01581	-0.0125731	-0.00999371	-0.5399	-0.429139	6.17497	6.18602	6.17614	6.18719	0.0232878	6.22902	cePISA-7	0.069067	0.0518541	1.91583	1.43836	6.56145	6.48363	6.56158	6.48376	0.0360507	6.25474	lcPISA-10
GSK429286A	ROCK1	IP6K1	Q92551	0.11338	0.146118	1.19857	1.54464	6.72766	6.88207	6.72766	6.88207	0.0945967	6.21918	cePISA-7
GSK429286A	ROCK1	KPNA2	P52292	0.00539306	-0.0257929	0.134076	-0.641234	6.27277	6.13863	6.29115	6.15701	0.0402238	6.24937	cePISA-7	0.112027	-0.135131	0.685692	-0.827106	6.63124	5.58718	6.8167	5.77264	0.163378	6.13579	lcPISA-10
GSK429286A	ROCK1	NUSAP1	Q9BXS6	-0.0390411	-0.000670256	-0.723057	-0.0124134	6.1083	6.27294	6.12014	6.28478	0.0539944	6.27586	cePISA-7	-0.0719184	0.0387228	-0.600909	0.323546	5.89238	6.36205	6.0605	6.53017	0.119683	6.19356	lcPISA-10
GSK429286A	ROCK1	MKNK2	Q9HBH9	0.0495247	0.125012	0.305385	0.770861	6.45629	6.8031	6.67089	7.0177	0.162171	6.23842	cePISA-7
GSK429286A	ROCK1	MKNK1	Q9BUB5	0.0155542	-0.051476	0.403838	-1.33649	6.31094	6.02443	6.26088	5.97437	0.0385159	6.24327	cePISA-7	0.00497562	-0.0416057	0.0665309	-0.556326	6.22151	6.02384	5.94864	5.75097	0.0747866	6.20009	lcPISA-10
GSK429286A	ROCK1	SCYL2	Q6P3W7	0.0736322	0.0160903	1.72242	0.376389	6.55089	6.29474	6.53981	6.28367	0.0427492	6.22493	cePISA-7	0.00852812	-0.00283932	0.225472	-0.0750678	6.29559	6.24618	6.26413	6.21472	0.0378234	6.25849	lcPISA-10
GSK429286A	ROCK1	PRAME	P78395	0.0409126	-0.0100683	1.18633	-0.291949	6.46368	6.23925	6.43019	6.20577	0.0344866	6.28295	cePISA-7	0.00331586	-0.0033235	0.0428125	-0.0429111	6.22893	6.20033	6.1853	6.1567	0.0774508	6.21462	lcPISA-10
GSK429286A	ROCK1	ANKS1A	Q92625	-0.00670963	0.00175299	-0.135634	0.0354365	6.21784	6.25441	6.25367	6.29025	0.0494685	6.24682	cePISA-7
GSK429286A	ROCK1	SPATA33	Q96N06-2	0.156498	0.000430825	1.03375	0.00284583	7.0158	6.29646	7.10416	6.38482	0.151388	6.29458	cePISA-7	-0.18309	-0.00692963	-1.89136	-0.0715847	5.51919	6.23597	5.61059	6.32738	0.0968031	6.266	lcPISA-10
GSK429286A	ROCK1	USP28	Q96RU2-2	-0.0619892	-0.0104505	-1.75645	-0.296113	5.99978	6.21799	6.0089	6.22711	0.0352923	6.26319	cePISA-7
GSK429286A	ROCK1	MIEN1	Q9BRT3	-0.0127444	-0.0641397	-0.198751	-1.00027	6.23417	6.01599	6.14803	5.92985	0.0641223	6.28948	cePISA-7	0.00548026	0.00328787	0.0655375	0.0393191	6.22985	6.22039	6.36052	6.35106	0.0836203	6.20624	lcPISA-10
GSK429286A	ROCK1	SUPT5H	O00267-2	0.115445	-0.0505415	0.996571	-0.436295	6.74587	6.01272	6.75185	6.0187	0.115842	6.2271	cePISA-7
GSK429286A	ROCK1	SUPT5H	O00267	0.00196862	-0.0264419	0.0991408	-1.33163	6.25178	6.12986	6.24322	6.12131	0.0198568	6.24325	cePISA-7	-0.0377943	-0.0329359	-0.682761	-0.594994	6.08612	6.10665	6.06756	6.08809	0.0553551	6.24766	lcPISA-10
GSK429286A	ROCK1	COPA	P53621-2	-0.000239023	-0.012609	-0.0143843	-0.758802	6.24653	6.1932	6.25976	6.20643	0.0166169	6.24757	cePISA-7	-0.00832923	0.00254645	-0.280708	0.0858194	6.20198	6.24892	6.17436	6.22129	0.0296722	6.23789	lcPISA-10
GSK429286A	ROCK1	CFAP20	Q9Y6A4	0.000965043	0.0202955	0.0256274	0.538962	6.251	6.33532	6.26923	6.35355	0.0376567	6.24682	cePISA-7	-0.0484437	-0.00226603	-0.566706	-0.0265086	6.038	6.23439	6.04314	6.23953	0.085483	6.24419	lcPISA-10
GSK429286A	ROCK1	SURF2	Q15527	0.236138	-0.0306399	2.95402	-0.383297	7.38767	6.14044	7.23574	5.98851	0.0799378	6.27224	cePISA-7	-0.0343432	-0.0376816	-0.59678	-0.654792	6.10034	6.08624	6.06966	6.05556	0.0575475	6.2473	lcPISA-10
GSK429286A	ROCK1	CLINT1	Q14677-3	0.097202	-0.0229353	1.37749	-0.325025	6.68975	6.15524	6.78946	6.25495	0.0705648	6.25387	cePISA-7	-0.0205953	0.0161028	-0.328386	0.256755	6.12884	6.28674	6.09091	6.24881	0.0627167	6.21696	lcPISA-10
GSK429286A	ROCK1	KLF3	P57682	0.442373	0.132985	2.37256	0.713234	8.43895	6.8101	8.35386	6.72501	0.186454	6.21042	cePISA-7	-0.122529	-0.163196	-1.43071	-1.90555	5.72816	5.56895	5.78235	5.62314	0.0856426	6.23592	lcPISA-10
GSK429286A	ROCK1	SLCO4A1	Q96BD0	0.183954	0.0464549	1.09154	0.275652	7.0916	6.44693	7.01616	6.37149	0.168527	6.24265	cePISA-7	-0.243388	0.1243	-1.72267	0.87978	5.32301	6.86819	5.22814	6.77332	0.141285	6.30121	lcPISA-10
GSK429286A	ROCK1	CNPY3	Q9BT09	-0.00659576	0.119566	-0.125136	2.26843	6.2065	6.77369	6.18765	6.75484	0.0527088	6.23494	cePISA-7	-0.0424098	0.0672059	-0.974572	1.54438	6.04909	6.52661	6.09847	6.57599	0.0435164	6.22955	lcPISA-10
GSK429286A	ROCK1	FAM207A	Q9NSI2	0.00586869	0.0237111	0.188482	0.761518	6.27278	6.35084	6.26167	6.33973	0.0311367	6.24732	cePISA-7	-0.0056299	0.0159796	-0.0489479	0.13893	6.17906	6.27231	6.30036	6.39361	0.115018	6.20322	lcPISA-10
GSK429286A	ROCK1	MPP5	Q8N3R9	-0.285795	0.121241	-3.70853	1.57324	5.13138	6.80401	5.22721	6.89983	0.0770643	6.25558	cePISA-7
GSK429286A	ROCK1	NUP210	Q8TEM1	0.0455268	0.00285309	0.815258	0.0510908	6.42833	6.24097	6.44432	6.25696	0.0558435	6.22863	cePISA-7	0.036162	0.0151911	0.579776	0.243554	6.48196	6.38842	6.46887	6.37533	0.0623725	6.32151	lcPISA-10
GSK429286A	ROCK1	INPP4A	Q96PE3	0.0387777	0.0013938	0.583228	0.0209632	6.42971	6.26525	6.43603	6.27156	0.066488	6.2592	cePISA-7	-0.115817	-0.068942	-1.92624	-1.14663	5.76571	5.95612	5.76747	5.95788	0.0601257	6.24765	lcPISA-10
GSK429286A	ROCK1	PHC1	P78364	-0.01157	0.0995088	-0.107218	0.922135	6.17488	6.66909	6.19809	6.6923	0.107911	6.2246	cePISA-7
GSK429286A	ROCK1	SENP5	Q96HI0	-0.174864	0.0629828	-1.89971	0.68424	5.56285	6.5599	5.5487	6.54574	0.0920478	6.27968	cePISA-7
GSK429286A	ROCK1	STXBP6	Q8NFX7	-0.0475376	0.0737514	-0.308961	0.479332	5.94039	6.46141	6.00242	6.52343	0.153863	6.1394	cePISA-7
GSK429286A	ROCK1	LDLRAP1	Q5SW96	-0.0125094	-0.0394038	-0.157464	-0.496	6.16977	6.05582	6.1831	6.06915	0.0794432	6.22351	cePISA-7
GSK429286A	ROCK1	MIER3	Q7Z3K6-2	-0.119652	-0.283717	-1.3958	-3.30972	5.74528	5.1277	5.99117	5.37359	0.0857226	6.24209	cePISA-7
GSK429286A	ROCK1	CARHSP1	Q9Y2V2	0.00492097	-0.0620673	0.11176	-1.40961	6.28901	6.00367	6.29805	6.01271	0.0440314	6.2676	cePISA-7	-0.0843428	-0.00881356	-1.58752	-0.16589	5.86017	6.17514	5.82376	6.13873	0.0531288	6.21298	lcPISA-10
GSK429286A	ROCK1	CARHSP1	H3BNU9	-0.212419	-0.00196542	-0.901691	-0.00834298	5.37925	6.22407	5.43691	6.28173	0.235578	6.23255	cePISA-7
GSK429286A	ROCK1	C1orf198	Q9H425	-0.00180366	-0.329907	-0.0215707	-3.9455	6.22711	4.96041	6.00102	4.73432	0.0836161	6.2349	cePISA-7	0.0335049	-0.017097	0.425754	-0.217254	6.36733	6.14787	6.36665	6.14719	0.0786955	6.22116	lcPISA-10
GSK429286A	ROCK1	ZNF644	Q9H582	-0.19683	0.0746289	-2.28355	0.86582	5.47217	6.60506	5.49295	6.62584	0.0861945	6.27208	cePISA-7
GSK429286A	ROCK1	USO1	O60763-2	-0.00241568	0.000120101	-0.129141	0.00642051	6.23573	6.24669	6.235	6.24597	0.0187058	6.24618	cePISA-7	-0.0169201	-0.0052285	-0.424463	-0.131164	6.17309	6.22332	6.16874	6.21897	0.0398624	6.24592	lcPISA-10
GSK429286A	ROCK1	USO1	O60763	0.0120197	0.0132336	0.105703	0.116378	6.30786	6.31317	6.3726	6.37791	0.113712	6.25552	cePISA-7
GSK429286A	ROCK1	SH3GL1	Q99961	-0.00034584	-0.0593731	-0.0149714	-2.57026	6.2566	6.00578	6.24245	5.99163	0.0231001	6.2581	cePISA-7	0.0493305	-0.0137114	0.634022	-0.176226	6.4774	6.20045	6.52589	6.24894	0.0778058	6.25966	lcPISA-10
GSK429286A	ROCK1	NBN	O60934	0.00980087	-0.0234866	0.309127	-0.740785	6.29577	6.15217	6.30351	6.15991	0.031705	6.25314	cePISA-7	0.0158826	-0.0744855	0.268918	-1.26116	6.31175	5.92851	6.39302	6.00979	0.0590613	6.24264	lcPISA-10
GSK429286A	ROCK1	DGAT1	O75907	-0.396258	-0.285187	-4.3921	-3.16099	4.74374	5.12338	4.86933	5.24897	0.0902206	6.24318	cePISA-7	-0.0569347	-0.0214161	-0.720112	-0.270871	6.02363	6.17377	6.06657	6.21671	0.0790637	6.26609	lcPISA-10
GSK429286A	ROCK1	ARPC1B	O15143	-0.00437687	-0.0106098	-0.139619	-0.338443	6.22362	6.19679	6.25817	6.23134	0.0313488	6.24253	cePISA-7	0.0404798	-0.0344892	0.502693	-0.428299	6.39428	6.07048	6.2885	5.96471	0.080526	6.21736	lcPISA-10
GSK429286A	ROCK1	ARPC1A	Q92747	0.0704515	0.020186	1.71332	0.490905	6.56661	6.34176	6.56333	6.33848	0.0411199	6.25364	cePISA-7	-0.10136	-0.0294239	-1.79255	-0.520362	5.78979	6.0858	5.70938	6.00539	0.0565451	6.2112	lcPISA-10
GSK429286A	ROCK1	OXA1L	Q15070	0.0286653	0.0501103	0.689679	1.20564	6.40442	6.50033	6.38134	6.47725	0.0415632	6.27842	cePISA-7	0.00982498	0.0228489	0.292702	0.680706	6.31647	6.37375	6.30502	6.3623	0.0335664	6.2736	lcPISA-10
GSK429286A	ROCK1	ASAH1	Q13510-2	0.0942976	0.113001	1.42876	1.71215	6.68039	6.76755	6.73003	6.8172	0.0659997	6.2577	cePISA-7	0.0114992	0.00325495	0.22351	0.0632664	6.31255	6.27658	6.34762	6.31165	0.0514483	6.26243	lcPISA-10
GSK429286A	ROCK1	ZNF318	Q5VUA4	0.0184226	0.0268592	0.279121	0.406944	6.31207	6.34909	6.32559	6.36261	0.0660022	6.23198	cePISA-7
GSK429286A	ROCK1	L3MBTL2	Q969R5	0.104108	-0.126067	0.772867	-0.935888	6.72884	5.73655	6.55034	5.55805	0.134703	6.26038	cePISA-7
GSK429286A	ROCK1	RGS10	O43665	0.0139588	-0.047245	0.339421	-1.1488	6.30032	6.03863	6.29363	6.03194	0.0411254	6.23965	cePISA-7	-0.0192845	0.00415459	-0.333966	0.0719488	6.18948	6.29086	6.23426	6.33564	0.0577437	6.27277	lcPISA-10
GSK429286A	ROCK1	PRKCI	P41743	-0.0145545	-0.00403795	-0.385504	-0.106953	6.17535	6.22053	6.15345	6.19863	0.0377546	6.23797	cePISA-7	0.0538081	-0.000829771	1.05866	-0.0163256	6.4899	6.24871	6.43657	6.19538	0.0508265	6.2523	lcPISA-10
GSK429286A	ROCK1	C19orf53	Q9UNZ5	-0.011508	0.0473233	-0.209716	0.862398	6.21144	6.46997	6.21702	6.47555	0.0548741	6.26119	cePISA-7	0.186255	-0.0286961	0.985936	-0.151902	6.96321	5.99933	6.97447	6.01059	0.188912	6.11986	lcPISA-10
GSK429286A	ROCK1	OMA1	Q96E52	-0.0468741	-0.0859549	-1.08372	-1.98727	6.05011	5.88842	6.04481	5.88312	0.0432528	6.24991	cePISA-7	0.145894	0.0419874	2.52934	0.72793	6.92749	6.4461	6.89947	6.41808	0.0576805	6.2612	lcPISA-10
GSK429286A	ROCK1	ILKAP	Q9H0C8	0.0456646	-0.0306731	1.29142	-0.867453	6.45819	6.12535	6.45436	6.12152	0.0353599	6.25697	cePISA-7	0.0104776	0.023106	0.114917	0.253425	6.27746	6.33265	6.21092	6.26611	0.0911751	6.23203	lcPISA-10
GSK429286A	ROCK1	CRIP2	P52943-2	0.0176725	0.0818531	0.144748	0.670424	6.27971	6.56538	6.37815	6.66382	0.122092	6.20326	cePISA-7	-0.0527818	0.00153513	-0.482663	0.014038	6.06714	6.29992	6.08415	6.31693	0.109355	6.29322	lcPISA-10
GSK429286A	ROCK1	NOS1AP	O75052	-0.219033	-0.256634	-0.925288	-1.08413	5.41038	5.27119	5.56112	5.42193	0.236719	6.29743	cePISA-7
GSK429286A	ROCK1	AK4	P27144	0.0364439	0.00632679	0.736466	0.127853	6.40198	6.26972	6.37539	6.24313	0.0494849	6.24228	cePISA-7	-0.0335182	-0.015526	-0.695152	-0.322002	6.11188	6.18858	6.1096	6.1863	0.0482171	6.25554	lcPISA-10
GSK429286A	ROCK1	CHP1	Q99653	0.0555602	-0.0521061	1.05763	-0.99188	6.51019	6.04203	6.48601	6.01785	0.0525327	6.26424	cePISA-7	-0.00618639	-0.0287144	-0.0936835	-0.434836	6.23534	6.13872	6.23764	6.14103	0.066035	6.26213	lcPISA-10
GSK429286A	ROCK1	PSMD10	O75832	-0.0270893	-0.113372	-0.754213	-3.15646	6.1337	5.77762	6.1911	5.83502	0.0359173	6.24997	cePISA-7	-0.0408745	-0.0269153	-0.638493	-0.420439	6.05591	6.11479	6.04771	6.10659	0.0640171	6.22994	lcPISA-10
GSK429286A	ROCK1	FOXJ3	Q9UPW0	-0.182728	0.131121	-2.6474	1.8997	5.51729	6.8581	5.43122	6.77203	0.0690219	6.26228	cePISA-7	0.0410982	-0.0163831	0.329496	-0.131347	6.4299	6.17875	6.46782	6.21667	0.124731	6.24932	lcPISA-10
GSK429286A	ROCK1	FOXJ2	Q9P0K8	0.091378	-0.0101715	0.733665	-0.0816659	6.66176	6.20897	6.76163	6.30884	0.12455	6.25289	cePISA-7
GSK429286A	ROCK1	MAN2B1	O00754	-0.078778	0.0262882	-1.58387	0.528537	5.93311	6.38133	5.97563	6.42384	0.0497377	6.2661	cePISA-7	-0.0783643	0.0207588	-1.33505	0.353655	5.91756	6.33843	5.899	6.31987	0.0586978	6.24788	lcPISA-10
GSK429286A	ROCK1	BCL10	O95999	0.00636742	-0.00259229	0.165924	-0.0675504	6.28316	6.24426	6.26046	6.22156	0.0383756	6.25549	cePISA-7	0.0747093	0.0895734	1.08062	1.29562	6.58248	6.65065	6.54614	6.61431	0.0691358	6.25028	lcPISA-10
GSK429286A	ROCK1	TENT4B	Q8NDF8-5	0.31591	-0.0231304	1.97126	-0.144333	7.6899	6.07938	7.41428	5.80376	0.160258	6.17764	cePISA-7
GSK429286A	ROCK1	TMEM147	Q9BVK8	-0.003912	-0.0208538	-0.0394949	-0.210536	6.23327	6.1605	6.16708	6.09431	0.0990507	6.25019	cePISA-7	0.0911768	0.0202583	0.770017	0.171088	6.60227	6.28557	6.49032	6.17362	0.118409	6.19793	lcPISA-10
GSK429286A	ROCK1	DCTN2	Q13561-3	-0.00359143	-0.0679587	-0.100416	-1.90012	6.24677	5.97419	6.27645	6.00387	0.0357656	6.26234	cePISA-7
GSK429286A	ROCK1	DCTN2	Q13561	-0.668855	0.282101	-4.93697	2.08225	3.92294	7.58364	3.97317	7.63387	0.135479	6.23673	cePISA-7
GSK429286A	ROCK1	AIFM2	Q9BRQ8	-0.00169434	-0.0633756	-0.0154417	-0.577587	6.09728	5.84209	6.04577	5.79058	0.109725	6.10445	cePISA-7	-0.0636808	-0.0594911	-1.17763	-1.10015	5.95528	5.9726	5.97543	5.99275	0.0540756	6.22403	lcPISA-10
GSK429286A	ROCK1	TAF8	Q7Z7C8-2	0.0805031	0.0185624	1.44128	0.332331	6.59601	6.31881	6.59924	6.32204	0.0558551	6.23803	cePISA-7	-0.0284018	0.0486022	-0.398676	0.682229	6.13403	6.47034	6.12172	6.45802	0.0712404	6.25599	lcPISA-10
GSK429286A	ROCK1	GSK3A	P49840	-0.00116225	-0.0318729	-0.00937845	-0.25719	6.03027	5.90327	5.65176	5.52475	0.123928	6.03514	cePISA-7	-0.000904715	0.023358	-0.0123916	0.319927	6.13744	6.24153	5.85389	5.95798	0.0730104	6.14129	lcPISA-10
GSK429286A	ROCK1	GSK3B	P49841-2	-0.0127489	-0.0681896	-0.0764211	-0.408751	5.93508	5.71134	5.50853	5.28478	0.166824	5.98776	cePISA-7	-0.0124394	-0.00370559	-0.229002	-0.0682179	6.17406	6.21155	6.13747	6.17496	0.05432	6.22752	lcPISA-10
GSK429286A	ROCK1	UGDH	O60701	0.0462983	-0.0075854	0.844344	-0.138336	6.47647	6.23904	6.46961	6.23218	0.0548334	6.27193	cePISA-7	-0.0120263	0.01981	-0.146978	0.242107	6.20907	6.34761	6.33878	6.47732	0.0818235	6.26105	lcPISA-10
GSK429286A	ROCK1	GLRX3	O76003	0.0291515	-0.0124507	1.1216	-0.47904	6.39163	6.20995	6.35195	6.17027	0.025991	6.26378	cePISA-7	-0.042127	-0.000164887	-0.870411	-0.00340682	6.07629	6.25562	6.07629	6.25562	0.048399	6.25633	lcPISA-10
GSK429286A	ROCK1	RNMT	O43148-2	0.0434102	-0.0289846	1.57072	-1.04875	6.44334	6.12798	6.4368	6.12145	0.0276372	6.25235	cePISA-7	0.0109501	0.0127273	0.21682	0.25201	6.27933	6.28707	6.31318	6.32092	0.0505033	6.23185	lcPISA-10
GSK429286A	ROCK1	MIF	P14174	-0.0908697	-0.098595	-1.30464	-1.41556	5.80854	5.77752	5.88256	5.85154	0.069651	6.18616	cePISA-7	0.260978	0.14158	2.64356	1.43413	7.44498	6.85364	7.40352	6.81218	0.0987223	6.213	lcPISA-10
GSK429286A	ROCK1	VBP1	P61758	-0.0231793	-0.0473668	-0.762303	-1.55776	6.13869	6.03663	6.13623	6.03417	0.030407	6.23811	cePISA-7	-0.0107364	0.0298431	-0.369431	1.02687	6.20643	6.38347	6.22265	6.3997	0.0290621	6.25279	lcPISA-10
GSK429286A	ROCK1	DNAH9	Q9NYC9	-0.0838834	-0.00298864	-1.57831	-0.0562328	5.91343	6.25448	5.8445	6.18555	0.0531476	6.26745	cePISA-7	-0.104448	0.0625278	-2.14246	1.28259	5.82817	6.54329	5.84556	6.56069	0.0487513	6.26576	lcPISA-10
GSK429286A	ROCK1	ITGA2B	P08514	0.0204948	-0.192208	0.165079	-1.54817	6.31597	5.45017	6.49185	5.62605	0.124152	6.22688	cePISA-7	0.112835	0.0861398	0.939964	0.717584	6.75874	6.63483	6.83106	6.70715	0.120041	6.25028	lcPISA-10
GSK429286A	ROCK1	BARD1	Q99728	-0.20856	0.0181231	-1.63022	0.141659	5.42535	6.34844	5.51021	6.43329	0.127934	6.26919	cePISA-7
GSK429286A	ROCK1	CLP1	Q92989	-0.0471065	0.0934576	-0.841995	1.67049	6.07069	6.69193	6.00893	6.63018	0.0559463	6.27217	cePISA-7
GSK429286A	ROCK1	ICAM1	P05362	-0.0588552	0.050262	-1.54529	1.31967	6.0004	6.47184	5.9627	6.43414	0.0380867	6.25025	cePISA-7	-0.0491065	-0.00768529	-0.980466	-0.153446	6.00437	6.17927	6.03307	6.20796	0.0500848	6.21227	lcPISA-10
GSK429286A	ROCK1	ELP4	Q96EB1	0.0326992	0.0141299	1.04881	0.45321	6.40952	6.32755	6.39522	6.31325	0.0311773	6.26588	cePISA-7	-0.0527311	-0.0058971	-0.824067	-0.0921581	6.02567	6.22448	6.0802	6.27902	0.0639889	6.24998	lcPISA-10
GSK429286A	ROCK1	DTD1	Q8TEA8	-0.0434593	-0.00314294	-0.937465	-0.0677968	6.0552	6.2268	6.07034	6.24194	0.0463583	6.24038	cePISA-7	0.0113368	0.030526	0.236362	0.636441	6.2921	6.37635	6.25917	6.34342	0.0479636	6.24285	lcPISA-10
GSK429286A	ROCK1	CDC42EP1	Q00587	0.243884	0.050024	2.24441	0.460359	7.45804	6.52029	7.26526	6.32751	0.108663	6.29808	cePISA-7	-0.0304181	-0.0774252	-0.250203	-0.636857	6.17137	5.97353	6.36033	6.16249	0.121574	6.30287	lcPISA-10
GSK429286A	ROCK1	TTC7A	Q9ULT0-4	-0.0332626	0.547387	-0.147019	2.41942	5.91416	8.84476	5.91416	8.84476	0.226247	6.0521	cePISA-7
GSK429286A	ROCK1	TBC1D13	Q9NVG8	-0.00185323	-0.0264372	-0.0713693	-1.01812	6.23937	6.13394	6.21282	6.1074	0.0259668	6.24739	cePISA-7	0.0134955	0.0499515	0.352716	1.30553	6.30134	6.4626	6.30277	6.46403	0.0382615	6.24267	lcPISA-10
GSK429286A	ROCK1	METTL14	Q9HCE5	0.0333571	0.0449827	0.793282	1.06976	6.37641	6.428	6.36055	6.41214	0.0420495	6.23067	cePISA-7	-0.0973931	-0.0794871	-2.4545	-2.00323	5.83961	5.91254	5.84018	5.91311	0.0396794	6.24744	lcPISA-10
GSK429286A	ROCK1	ING3	Q9NXR8	0.102184	-0.166084	1.34496	-2.18601	6.69872	5.56205	6.73965	5.60298	0.075976	6.24068	cePISA-7
GSK429286A	ROCK1	NIT1	Q86X76	-0.0295477	-0.0154387	-0.723944	-0.378262	6.10935	6.16939	6.09265	6.15269	0.0408148	6.23576	cePISA-7	0.0852248	0.0395512	2.03481	0.944318	6.614	6.40789	6.61479	6.40868	0.0418833	6.23461	lcPISA-10
GSK429286A	ROCK1	TEX2	Q8IWB9-2	0.0937247	0.0476824	1.10942	0.564417	6.68127	6.47141	6.71224	6.50238	0.0844808	6.26102	cePISA-7
GSK429286A	ROCK1	NOM1	Q5C9Z4	-0.0502195	0.0197181	-0.33157	0.130187	6.04716	6.34753	6.05388	6.35425	0.15146	6.26136	cePISA-7
GSK429286A	ROCK1	PKMYT1	Q99640	-0.0154408	0.058838	-0.150861	0.574862	6.09884	6.42108	6.08373	6.40596	0.102351	6.16447	cePISA-7
GSK429286A	ROCK1	ELMO2	Q96JJ3	0.105085	-0.0558795	0.798879	-0.424808	6.73097	6.02036	6.71703	6.00642	0.131541	6.25812	cePISA-7
GSK429286A	ROCK1	ELMO1	Q92556	-0.465374	-0.0807368	-5.42583	-0.941317	4.53178	5.91638	4.53523	5.91983	0.08577	6.25692	cePISA-7	0.139726	-0.0665352	1.01763	-0.484578	6.93226	6.00875	6.94944	6.02593	0.137305	6.29235	lcPISA-10
GSK429286A	ROCK1	TRIT1	Q9H3H1	0.0253837	-0.0501086	0.363526	-0.717616	6.35952	6.03531	6.3536	6.02938	0.0698265	6.24861	cePISA-7
GSK429286A	ROCK1	RCL1	Q9Y2P8	0.0558264	0.0826873	0.899596	1.33244	6.49817	6.62029	6.46222	6.58434	0.0620572	6.25152	cePISA-7	0.10509	-0.109281	0.619379	-0.64408	6.62681	5.71178	6.6821	5.76708	0.169671	6.16125	lcPISA-10
GSK429286A	ROCK1	GCC1	Q96CN9	-0.011474	-0.0413573	-0.249277	-0.898503	6.1867	6.05987	6.12702	6.00019	0.0460291	6.23609	cePISA-7	0.0410599	0.112961	0.230159	0.633197	6.46683	6.79729	6.56287	6.89333	0.178398	6.28538	lcPISA-10
GSK429286A	ROCK1	AURKA	O14965	0.0260993	0.0411594	0.167601	0.264312	6.15043	6.21497	6.06209	6.12663	0.155723	6.04017	cePISA-7	-0.00189038	0.00444466	-0.0112065	0.0263487	5.96031	5.98654	5.59363	5.61986	0.168686	5.96813	lcPISA-10
GSK429286A	ROCK1	AURKB	Q96GD4-5	0.0483603	-0.133239	0.219907	-0.605873	6.15648	5.42833	6.41755	5.68939	0.219913	5.95353	cePISA-7	0.0831349	-0.0529871	0.21784	-0.138843	5.9316	5.39753	6.00264	5.46857	0.381633	5.59945	lcPISA-10
GSK429286A	ROCK1	COPS7B	Q9H9Q2	0.00572456	-0.0454039	0.0742261	-0.588718	6.2713	6.05294	6.21433	5.99597	0.0771233	6.24646	cePISA-7	0.000990457	0.00794143	0.0205455	0.164733	6.25094	6.28113	6.22053	6.25072	0.0482079	6.24665	lcPISA-10
GSK429286A	ROCK1	COPS7B	Q9H9Q2-3	0.0140153	-0.0289482	0.341529	-0.70542	6.31438	6.12911	6.3275	6.14223	0.0410368	6.25334	cePISA-7
GSK429286A	ROCK1	PLPP6	Q8IY26	0.0772919	0.00431334	0.888422	0.0495791	6.60311	6.2774	6.60732	6.28161	0.0869991	6.25866	cePISA-7	0.0324381	-0.00899702	0.253586	-0.0703346	6.44635	6.26384	6.48336	6.30085	0.127917	6.30303	lcPISA-10
GSK429286A	ROCK1	EIF2A	Q9BY44	0.00238173	-0.0334234	0.10622	-1.49061	6.25633	6.10297	6.2606	6.10724	0.0224226	6.24601	cePISA-7	-0.00870714	-0.0298971	-0.17378	-0.596694	6.2145	6.1239	6.1843	6.09369	0.0501045	6.25213	lcPISA-10
GSK429286A	ROCK1	MYC	P01106-2	0.00193902	0.0182943	0.0175542	0.16562	6.32482	6.39694	6.45638	6.52849	0.110459	6.31633	cePISA-7
GSK429286A	ROCK1	COIL	P38432	0.0774558	0.104621	1.38125	1.86567	6.5742	6.69916	6.61199	6.73695	0.0560767	6.23055	cePISA-7	-0.109248	0.0292754	-0.794124	0.212804	5.75615	6.33624	5.86092	6.44101	0.13757	6.20895	lcPISA-10
GSK429286A	ROCK1	PSMA4	P25789	-0.0253538	-0.018551	-0.874551	-0.639895	6.11447	6.14337	6.11447	6.14337	0.0289907	6.22288	cePISA-7	0.0220172	0.054511	0.441202	1.09235	6.34588	6.49043	6.31255	6.4571	0.0499026	6.24977	lcPISA-10
GSK429286A	ROCK1	DBR1	Q9UK59	-0.0308896	0.0274598	-0.835756	0.742959	6.1143	6.36665	6.11381	6.36617	0.0369601	6.24662	cePISA-7	0.00480373	0.124721	0.120726	3.13444	6.26476	6.80774	6.24269	6.78567	0.0397903	6.24393	lcPISA-10
GSK429286A	ROCK1	C9orf78	Q9NZ63	-0.0851804	0.00645911	-1.90926	0.144777	5.87492	6.2602	5.89343	6.27871	0.0446143	6.23224	cePISA-7	0.00431014	0.0270357	0.120576	0.756324	6.26194	6.36135	6.28901	6.38843	0.0357462	6.24326	lcPISA-10
GSK429286A	ROCK1	IDH1	O75874	0.0209707	-0.0337016	0.422633	-0.679205	6.32508	6.08988	6.33866	6.10345	0.0496191	6.23381	cePISA-7	-0.0177885	0.0271736	-0.554347	0.846818	6.18996	6.38591	6.19733	6.39328	0.0320891	6.26675	lcPISA-10
GSK429286A	ROCK1	IDH2	P48735	-0.0174233	-0.0476301	-0.259196	-0.708564	6.17565	6.0477	6.1858	6.05784	0.0672206	6.25069	cePISA-7	-0.0717725	-0.0754995	-1.5945	-1.6773	5.93799	5.92267	5.98988	5.97456	0.0450124	6.24087	lcPISA-10
GSK429286A	ROCK1	ZNF687	Q8N1G0	-0.224028	0.0481819	-1.72566	0.37114	5.3446	6.45444	5.39476	6.5046	0.129821	6.24244	cePISA-7
GSK429286A	ROCK1	GUK1	Q16774-2	-0.0309038	0.0166403	-0.589924	0.317647	6.12971	6.33507	6.14542	6.35079	0.0523861	6.26243	cePISA-7	0.00126826	-0.148524	0.0117956	-1.38137	6.20799	5.59576	6.13333	5.5211	0.10752	6.20254	lcPISA-10
GSK429286A	ROCK1	TRNT1	Q96Q11	-0.0269963	-0.051052	-0.648346	-1.22607	6.1291	6.02775	6.16036	6.05901	0.0416387	6.24487	cePISA-7	0.00102331	-0.0293129	0.0207687	-0.594924	6.25483	6.12469	6.297	6.16685	0.0492716	6.2504	lcPISA-10
GSK429286A	ROCK1	PNISR	Q8TF01	-0.0670915	0.0515047	-1.62742	1.24934	5.99127	6.5046	5.99748	6.5108	0.0412256	6.27647	cePISA-7	0.00900217	0.0210819	0.22939	0.537202	6.29622	6.34916	6.40308	6.45602	0.039244	6.25706	lcPISA-10
GSK429286A	ROCK1	PSMB7	Q99436	-0.0154468	0.000984013	-0.445675	0.028391	6.16986	6.24053	6.16838	6.23905	0.0346593	6.23628	cePISA-7	-0.0250484	0.035119	-0.585652	0.821111	6.14229	6.40388	6.11122	6.3728	0.04277	6.24987	lcPISA-10
GSK429286A	ROCK1	CHRAC1	Q9NRG0	0.074492	-0.0407031	1.19157	-0.651083	6.58787	6.0823	6.59162	6.08605	0.0625159	6.25634	cePISA-7	-0.00627257	0.110973	-0.0826077	1.46148	6.20915	6.73482	6.13129	6.65697	0.0759321	6.2362	lcPISA-10
GSK429286A	ROCK1	HNRNPH3	P31942	0.0475497	0.00591651	0.803374	0.0999622	6.47729	6.29305	6.51527	6.33102	0.0591875	6.26729	cePISA-7	0.228418	0.030775	1.20113	0.161829	7.23445	6.30825	7.2507	6.3245	0.19017	6.17511	lcPISA-10
GSK429286A	ROCK1	HNRNPH2	P55795	0.0635201	0.0476024	1.17711	0.882138	6.50526	6.43388	6.50859	6.43721	0.0539626	6.22506	cePISA-7	0.186153	0.199162	1.99361	2.13293	7.11125	7.17567	7.0972	7.16161	0.0933748	6.25041	lcPISA-10
GSK429286A	ROCK1	HNRNPH1	P31943	0.0387505	0.000782124	0.95517	0.0192788	6.44058	6.2733	6.45723	6.28994	0.0405692	6.26989	cePISA-7	0.0153211	0.00729751	0.177127	0.0843665	6.30893	6.27393	6.45637	6.42138	0.0864978	6.24228	lcPISA-10
GSK429286A	ROCK1	HNRNPF	P52597	0.00108277	-0.00120352	0.0357625	-0.0397507	6.26466	6.25474	6.27994	6.27002	0.0302768	6.25997	cePISA-7	0.0649748	0.034717	0.814994	0.435464	6.56285	6.42664	6.56179	6.42558	0.0797243	6.27384	lcPISA-10
GSK429286A	ROCK1	MRPL4	Q9BYD3	0.0401015	-0.0757832	0.664406	-1.25558	6.42713	5.93106	6.40253	5.90646	0.0603569	6.25094	cePISA-7	0.0963564	0.087286	0.912974	0.827032	6.67422	6.63239	6.6142	6.57237	0.105541	6.24301	lcPISA-10
GSK429286A	ROCK1	SUPV3L1	Q8IYB8	0.0229665	-0.0310935	0.738478	-0.999801	6.35404	6.12035	6.34053	6.10684	0.0310997	6.25369	cePISA-7	0.0106132	0.00598185	0.317963	0.179211	6.30872	6.2885	6.30309	6.28287	0.0333789	6.26248	lcPISA-10
GSK429286A	ROCK1	AK1	P00568	-0.0123423	-0.00293977	-0.270963	-0.0645396	6.19548	6.23599	6.18582	6.22633	0.04555	6.24871	cePISA-7	-0.0104098	-0.00305786	-0.22239	-0.0653271	6.18717	6.21878	6.18	6.21161	0.0468085	6.23198	lcPISA-10
GSK429286A	ROCK1	AK5	Q9Y6K8	-0.0916689	-0.185051	-1.76094	-3.55479	5.86437	5.49681	5.93908	5.57152	0.0520567	6.24908	cePISA-7
GSK429286A	ROCK1	STX12	Q86Y82	-0.0261241	-0.0107307	-0.805634	-0.330921	6.13124	6.19702	6.15694	6.22271	0.0324268	6.24328	cePISA-7	0.010731	-0.00700126	0.27832	-0.181585	6.29101	6.21416	6.28861	6.21176	0.0385564	6.24439	lcPISA-10
GSK429286A	ROCK1	R3HCC1L	A0A384DVK4	-0.0208899	0.037986	-0.328615	0.597551	6.13606	6.39165	6.16518	6.42077	0.0635694	6.22555	cePISA-7
GSK429286A	ROCK1	MRPS31	Q92665	-0.00259355	-0.0180479	-0.0581779	-0.404846	6.24123	6.17472	6.21838	6.15188	0.0445796	6.25246	cePISA-7	0.0321384	0.0200365	0.506744	0.315927	6.38551	6.33217	6.32936	6.27602	0.0634214	6.24484	lcPISA-10
GSK429286A	ROCK1	MAX	P61244	-0.043107	0.223223	-0.797857	4.13157	6.05828	7.28656	5.97833	7.20661	0.0540285	6.24203	cePISA-7	0.00814181	0.0247456	0.132138	0.40161	6.27712	6.34978	6.27127	6.34393	0.0616161	6.24179	lcPISA-10
GSK429286A	ROCK1	TOM1L1	O75674	-0.0325447	0.0357614	-0.841435	0.924604	6.14562	6.4436	6.0649	6.36287	0.0386776	6.28583	cePISA-7	-0.0507934	0.063218	-0.785955	0.978209	6.00791	6.50197	5.98398	6.47803	0.0646263	6.22321	lcPISA-10
GSK429286A	ROCK1	NSA2	O95478	-0.211901	0.126048	-1.50442	0.894894	5.45299	6.89235	5.45121	6.89057	0.140852	6.31572	cePISA-7
GSK429286A	ROCK1	WDR4	P57081	0.00165763	-0.0655841	0.0483123	-1.91148	6.27002	5.98449	6.26428	5.97875	0.0343107	6.26282	cePISA-7	0.0349721	0.00209387	0.519266	0.0310898	6.38389	6.24005	6.40861	6.26477	0.0673491	6.231	lcPISA-10
GSK429286A	ROCK1	PREPL	Q4J6C6	0.0217985	0.0367135	0.899438	1.51485	6.35204	6.41805	6.34167	6.40768	0.0242357	6.25678	cePISA-7	-0.0258721	-0.0441293	-0.593532	-1.01237	6.15337	6.07599	6.14019	6.06281	0.0435901	6.26472	lcPISA-10
GSK429286A	ROCK1	RRAGB	Q5VZM2	0.0257295	-0.0683942	0.663524	-1.76378	6.35968	5.958	6.39301	5.99134	0.038777	6.24726	cePISA-7	-0.0187333	-0.0127727	-0.323113	-0.220305	6.18344	6.20904	6.15867	6.18427	0.0579775	6.26426	lcPISA-10
GSK429286A	ROCK1	RRAGA	Q7L523	0.0506895	-0.0405988	0.525487	-0.420879	6.47483	6.07782	6.52499	6.12798	0.096462	6.25129	cePISA-7	0.0886787	0.0355588	0.790868	0.317126	6.60825	6.36936	6.65772	6.41883	0.112128	6.21429	lcPISA-10
GSK429286A	ROCK1	ASCC2	Q9H1I8	0.010158	-0.00159226	0.164457	-0.0257786	6.31321	6.262	6.32039	6.26918	0.0617666	6.26891	cePISA-7
GSK429286A	ROCK1	GPSM3	Q9Y4H4	-0.0150781	-0.00150551	-0.0921861	-0.00920457	6.13403	6.19201	5.74862	5.8066	0.163561	6.19848	cePISA-7	-0.12587	0.00170314	-0.666181	0.00901409	5.6986	6.22546	5.36356	5.89042	0.188942	6.21812	lcPISA-10
GSK429286A	ROCK1	EDEM2	Q9BV94	-0.114294	0.134222	-1.28418	1.50807	5.80293	6.89379	5.78892	6.87978	0.089002	6.28135	cePISA-7	-0.0247639	0.0423128	-0.22585	0.385898	6.17102	6.46471	6.1213	6.41499	0.109648	6.27786	lcPISA-10
GSK429286A	ROCK1	SYTL4	Q96C24	0.119973	0.176672	1.40942	2.0755	6.74651	7.01693	6.47984	6.75026	0.0851225	6.20817	cePISA-7	-0.201866	0.0201133	-1.62875	0.162283	5.40639	6.30565	5.47689	6.37615	0.12394	6.21835	lcPISA-10
GSK429286A	ROCK1	RPL12	P30050	0.0090831	-0.110158	0.217028	-2.63206	6.27534	5.77754	6.34372	5.84591	0.0418522	6.23596	cePISA-7	0.233821	-0.0501924	0.718514	-0.154237	7.16918	5.88807	7.24762	5.96651	0.325423	6.09652	lcPISA-10
GSK429286A	ROCK1	RBM12	Q9NTZ6	0.00484128	-0.0105777	0.201064	-0.439302	6.27147	6.20479	6.2995	6.23283	0.0240784	6.25045	cePISA-7	-0.00258884	0.0272673	-0.0286883	0.302163	6.25815	6.38901	6.30368	6.43454	0.0902404	6.26939	lcPISA-10
GSK429286A	ROCK1	THYN1	Q9P016	-0.00209408	-0.00879386	-0.0481789	-0.202322	6.26138	6.23236	6.21968	6.19067	0.0434646	6.27047	cePISA-7	-0.0443133	-0.0223973	-0.899902	-0.454838	6.0443	6.13682	6.04386	6.13638	0.0492423	6.23283	lcPISA-10
GSK429286A	ROCK1	FN3KRP	Q9HA64	0.0479913	-0.0117511	1.4075	-0.344639	6.4581	6.19613	6.44179	6.17982	0.0340968	6.2468	cePISA-7	-0.0132722	0.0733533	-0.332291	1.83652	6.19616	6.5796	6.19361	6.57705	0.0399414	6.25343	lcPISA-10
GSK429286A	ROCK1	TMED8	Q6PL24	-0.0267397	-0.0364043	-0.583057	-0.793796	6.1393	6.09831	6.10365	6.06266	0.0458611	6.25415	cePISA-7	0.33748	0.0269289	3.67146	0.29296	7.87028	6.34607	7.91393	6.38972	0.0919199	6.22872	lcPISA-10
GSK429286A	ROCK1	MPHOSPH10	O00566	-0.0721517	-9.61611e-05	-1.34945	-0.0017985	5.92267	6.226	5.99695	6.30027	0.0534674	6.22641	cePISA-7	0.0405807	0.00189071	0.269022	0.0125341	6.36852	6.2	6.42005	6.25153	0.150845	6.19187	lcPISA-10
GSK429286A	ROCK1	ARHGEF12	Q9NZN5	0.0145728	-0.00855324	0.39365	-0.231045	6.32123	6.22072	6.32731	6.22679	0.0370197	6.2577	cePISA-7
GSK429286A	ROCK1	AGPAT5	Q9NUQ2	0.010927	0.0187345	0.240944	0.413102	6.31907	6.35336	6.33133	6.36562	0.0453509	6.27139	cePISA-7	-0.0048408	0.00372372	-0.0794539	0.0611189	6.23769	6.27483	6.23678	6.27392	0.0609258	6.25866	lcPISA-10
GSK429286A	ROCK1	KIAA1191	Q96A73	-0.00290062	0.11094	-0.0474863	1.81622	6.22834	6.73972	6.17278	6.68416	0.0610832	6.24087	cePISA-7	-0.0234415	0.0900318	-0.373955	1.43625	6.1116	6.61171	6.13225	6.63236	0.0626854	6.21171	lcPISA-10
GSK429286A	ROCK1	ELMOD2	Q8IZ81	-0.0151412	0.0150343	-0.32075	0.318485	6.17469	6.3052	6.27682	6.40733	0.0472055	6.23983	cePISA-7	0.0168119	-0.0599882	0.404083	-1.44185	6.32946	6.00134	6.35059	6.02246	0.0416051	6.25613	lcPISA-10
GSK429286A	ROCK1	NFATC2	Q13469	0.018491	-0.01024	0.321787	-0.178201	6.3572	6.23185	6.34277	6.21742	0.0574633	6.27624	cePISA-7	-0.00899213	0.0356244	-0.0842771	0.333884	6.24407	6.44019	6.47728	6.6734	0.106697	6.28311	lcPISA-10
GSK429286A	ROCK1	NFATC1	O95644	0.0820805	-0.0199848	1.20754	-0.29401	6.64317	6.18943	6.65916	6.20542	0.067973	6.27576	cePISA-7
GSK429286A	ROCK1	NFATC3	Q12968	0.0208021	0.0662816	0.533179	1.69886	6.35606	6.55962	6.32404	6.5276	0.0390153	6.26507	cePISA-7	0.0310628	-0.00198569	0.257605	-0.0164675	6.42952	6.28392	6.67359	6.52798	0.120583	6.29257	lcPISA-10
GSK429286A	ROCK1	NFATC4	Q14934-2	-0.0629378	-0.0713278	-0.565561	-0.640954	5.998	5.96321	5.91614	5.88136	0.111284	6.26545	cePISA-7
GSK429286A	ROCK1	GTF2H2	Q13888	-0.0319063	-0.0107434	-0.638852	-0.215113	6.08238	6.17226	6.03749	6.12737	0.0499432	6.2184	cePISA-7	0.051201	0.0222237	1.04548	0.453788	6.46563	6.33706	6.47423	6.34566	0.0489738	6.24019	lcPISA-10
GSK429286A	ROCK1	BAG1	Q99933	-0.0681713	0.0241364	-1.44706	0.512341	5.95573	6.34926	5.95929	6.35281	0.0471101	6.24392	cePISA-7	0.0474226	0.00733038	1.28621	0.198818	6.46144	6.28435	6.44749	6.2704	0.0368699	6.2525	lcPISA-10
GSK429286A	ROCK1	MED12	Q93074-2	0.0454674	-0.0265629	1.13277	-0.661783	6.48704	6.17111	6.43977	6.12384	0.0401384	6.28578	cePISA-7	-0.0464561	-0.0589832	-0.293454	-0.372585	6.04706	5.99479	5.96477	5.91249	0.158308	6.24496	lcPISA-10
GSK429286A	ROCK1	RAB32	Q13637	0.089372	-0.000159485	1.60521	-0.00286452	6.64095	6.24135	6.61204	6.21244	0.0556761	6.24204	cePISA-7	0.0316291	0.0365539	0.587591	0.679083	6.3899	6.41174	6.46443	6.48628	0.0538283	6.25133	lcPISA-10
GSK429286A	ROCK1	RPA3	P35244	-0.0149408	-0.0558202	-0.335015	-1.25165	6.18302	6.01028	6.22115	6.04841	0.0445973	6.24739	cePISA-7	0.00810821	0.117188	0.0950139	1.37324	6.27095	6.76347	6.31896	6.81148	0.085337	6.2358	lcPISA-10
GSK429286A	ROCK1	LRRC59	Q96AG4	0.00631404	-0.0865437	0.14762	-2.02337	6.26632	5.8757	6.29425	5.90363	0.0427721	6.23895	cePISA-7	-0.030782	0.0262456	-1.03903	0.885904	6.11109	6.35748	6.13891	6.38531	0.0296258	6.24287	lcPISA-10
GSK429286A	ROCK1	RIOX2	Q8IUF8	0.00929286	-0.0749826	0.167242	-1.34945	6.30469	5.94695	6.24636	5.88862	0.0555655	6.26421	cePISA-7	-0.114613	-0.0959189	-1.34214	-1.12323	5.7574	5.83249	5.74793	5.82302	0.0853957	6.23345	lcPISA-10
GSK429286A	ROCK1	RABAC1	Q9UI14	-0.0421423	0.097433	-0.609685	1.40959	6.02092	6.63253	6.02535	6.63696	0.0691214	6.19939	cePISA-7	0.111907	-0.00258964	1.37595	-0.0318406	6.7338	6.22004	6.80939	6.29563	0.0813312	6.23121	lcPISA-10
GSK429286A	ROCK1	P4HA1	P13674	-0.0262902	-0.0222545	-1.37793	-1.16641	6.13295	6.15013	6.14686	6.16404	0.0190795	6.24573	cePISA-7	0.065662	-0.0221352	0.967274	-0.326075	6.52032	6.13535	6.55471	6.16974	0.0678836	6.2302	lcPISA-10
GSK429286A	ROCK1	GLO1	Q04760	0.000701844	-0.0608079	0.0211659	-1.83382	6.25048	5.98959	6.23812	5.97723	0.0331592	6.24744	cePISA-7	0.180282	0.0704238	5.10494	1.99415	7.08707	6.56745	7.01423	6.4946	0.0353152	6.25456	lcPISA-10
GSK429286A	ROCK1	WASH2P	Q6VEQ5	0.0236128	0.0021381	0.671176	0.060774	6.34321	6.24948	6.34359	6.24987	0.0351812	6.24023	cePISA-7	-0.0552969	0.0107895	-1.11308	0.217184	6.05701	6.34091	6.04288	6.32679	0.049679	6.29367	lcPISA-10
GSK429286A	ROCK1	TBPL1	P62380	0.019696	0.000622583	0.413588	0.0130734	6.32953	6.24639	6.35749	6.27436	0.0476223	6.2437	cePISA-7	-0.03479	0.0141964	-0.483647	0.197357	6.10259	6.31335	6.0781	6.28887	0.0719327	6.25153	lcPISA-10
GSK429286A	ROCK1	ACAD9	Q9H845	0.0398269	-0.00182485	1.29937	-0.0595364	6.40416	6.22192	6.37126	6.18901	0.0306509	6.22979	cePISA-7	-0.0187582	-0.00570644	-0.537286	-0.163448	6.1599	6.21588	6.19156	6.24754	0.0349128	6.24052	lcPISA-10
GSK429286A	ROCK1	PDE4A	P27815	0.0493028	0.0919274	0.375224	0.699622	6.46104	6.65478	6.37029	6.56403	0.131396	6.24397	cePISA-7
GSK429286A	ROCK1	RPL28	P46779	-0.019139	-0.0559482	-0.494569	-1.44575	6.15447	5.99943	6.22973	6.07469	0.0386983	6.23666	cePISA-7	0.19046	-0.10775	0.546929	-0.309417	6.86145	5.58015	7.01578	5.73448	0.348235	6.01287	lcPISA-10
GSK429286A	ROCK1	ARHGAP24	Q8N264	0.131215	-0.156279	0.940638	-1.12032	6.79195	5.5648	6.65121	5.42407	0.139495	6.20147	cePISA-7
GSK429286A	ROCK1	EIF3J	O75822	-0.0448657	-0.00661704	-1.41195	-0.208242	6.04581	6.20824	6.05024	6.21267	0.0317757	6.23678	cePISA-7	-0.0195047	-0.0193451	-0.388055	-0.38488	6.14704	6.14772	6.17527	6.17595	0.0502627	6.23071	lcPISA-10
GSK429286A	ROCK1	RALGAPA1	Q6GYQ0-6	-0.0998287	0.0225404	-1.24329	0.280724	5.82529	6.34095	5.89716	6.41282	0.080294	6.24265	cePISA-7	0.104674	-0.233351	0.820204	-1.82849	6.65799	5.26729	6.77642	5.38572	0.12762	6.19203	lcPISA-10
GSK429286A	ROCK1	CSDE1	O75534-4	0.00863604	-0.0347058	0.30369	-1.22045	6.29758	6.1112	6.29661	6.11023	0.028437	6.25999	cePISA-7	0.0589581	-0.0451968	0.437024	-0.335019	6.44147	5.99282	6.5529	6.10425	0.134908	6.18354	lcPISA-10
GSK429286A	ROCK1	CSDE1	O75534-3	-0.24099	0.0168234	-1.90236	0.132803	5.31787	6.35839	5.40518	6.4457	0.126679	6.28468	cePISA-7
GSK429286A	ROCK1	PRORP	O15091	0.28037	-0.0670235	2.20031	-0.525992	7.54824	5.93293	7.53447	5.91917	0.127423	6.21507	cePISA-7
GSK429286A	ROCK1	EOGT	Q5NDL2	-0.054641	-0.0114274	-1.0613	-0.221955	6.01286	6.19569	6.03371	6.21654	0.0514852	6.24496	cePISA-7	-0.00453384	0.00767693	-0.0790167	0.133795	6.24134	6.29439	6.24459	6.29764	0.0573783	6.26098	lcPISA-10
GSK429286A	ROCK1	STON2	Q8WXE9-3	-0.0508354	0.113949	-0.886805	1.98779	5.99686	6.72247	5.99171	6.71732	0.0573242	6.21194	cePISA-7	0.0123163	0.0178274	0.108519	0.157077	6.32303	6.34723	6.33005	6.35425	0.113495	6.26928	lcPISA-10
GSK429286A	ROCK1	GGA1	Q9UJY5-6	0.0284557	-0.0129127	0.939609	-0.426377	6.38019	6.19984	6.37443	6.19408	0.0302847	6.25558	cePISA-7	0.0354074	-0.00116416	0.78261	-0.0257313	6.3973	6.23717	6.36168	6.20155	0.0452427	6.24221	lcPISA-10
GSK429286A	ROCK1	GGA3	Q9NZ52	0.0307939	0.0409856	0.70448	0.937637	6.38988	6.43518	6.39487	6.44017	0.0437116	6.25494	cePISA-7	0.0017107	-0.0452601	0.0287272	-0.760038	6.26971	6.06887	6.28711	6.08627	0.0595498	6.26228	lcPISA-10
GSK429286A	ROCK1	GGA2	Q9UJY4	0.100231	0.09859	1.93953	1.90777	6.70268	6.69506	6.67318	6.66556	0.0516782	6.25282	cePISA-7	-0.0816217	0.00194057	-1.10626	0.0263014	5.89741	6.24908	5.88771	6.23938	0.073782	6.24068	lcPISA-10
GSK429286A	ROCK1	BCS1L	Q9Y276	0.0513305	-0.0070664	0.681754	-0.0938536	6.43544	6.18016	6.43273	6.17744	0.0752918	6.2105	cePISA-7	-0.0364415	0.00246838	-1.04909	0.0710604	6.08694	6.25333	6.05788	6.22428	0.0347364	6.24265	lcPISA-10
GSK429286A	ROCK1	PAPSS1	O43252	-0.0181499	-0.0260512	-0.680967	-0.977416	6.1793	6.14555	6.18198	6.14823	0.0266531	6.25753	cePISA-7	0.00563511	0.00300652	0.132262	0.0705659	6.26804	6.25664	6.30214	6.29073	0.0426058	6.24361	lcPISA-10
GSK429286A	ROCK1	LYZ	P61626	0.0256619	4.028	0.0642861	10.0906	5.00279	80.1747	1.76512	76.937	0.399182	4.91458	cePISA-7	-0.699377	-1.11269	-2.25655	-3.59012	3.34911	2.51484	3.60704	2.77276	0.309932	5.4383	lcPISA-10
GSK429286A	ROCK1	G6PD	P11413-2	0.0218487	-0.0624509	0.489731	-1.39982	6.34488	5.98475	6.33791	5.97779	0.0446136	6.24951	cePISA-7	-0.0267231	-0.00506864	-0.634243	-0.120298	6.11719	6.2097	6.0542	6.14671	0.0421339	6.23156	lcPISA-10
GSK429286A	ROCK1	FDPS	P14324	-0.00849079	-0.08348	-0.185617	-1.82495	6.19714	5.88325	6.17521	5.86132	0.0457436	6.23372	cePISA-7	0.0309104	-0.0174132	0.208286	-0.117337	6.39483	6.18419	6.38194	6.17129	0.148403	6.25928	lcPISA-10
GSK429286A	ROCK1	CD3EAP	O15446-2	-0.0229404	0.0112811	-0.543525	0.267282	6.15979	6.30765	6.14602	6.29388	0.0422066	6.25852	cePISA-7	0.0156591	0.0360238	0.161362	0.371214	6.29438	6.38386	6.30168	6.39116	0.0970431	6.22643	lcPISA-10
GSK429286A	ROCK1	DCAF16	Q9NXF7	0.0315075	-0.0633452	0.494038	-0.993251	6.35386	5.94955	6.4599	6.05559	0.0637756	6.2166	cePISA-7	-0.0783473	-0.0160374	-1.02628	-0.210076	5.9006	6.16103	5.8875	6.14793	0.0763411	6.2299	lcPISA-10
GSK429286A	ROCK1	ASB3	Q9Y575-3	0.0141665	-0.178504	0.0885798	-1.11614	6.27444	5.49003	6.40991	5.62551	0.159929	6.21312	cePISA-7
GSK429286A	ROCK1	NDUFA3	O95167	0.108901	-0.107373	1.19919	-1.18236	6.73976	5.80149	6.87256	5.93429	0.0908123	6.24974	cePISA-7	0.0750721	0.0310967	0.777584	0.322095	6.58028	6.38272	6.64384	6.44629	0.0965453	6.24662	lcPISA-10
GSK429286A	ROCK1	GALNT1	Q10472	-0.0106298	-0.0366768	-0.204716	-0.706345	6.2317	6.1202	6.16193	6.05043	0.0519248	6.27778	cePISA-7	0.0251379	-0.0269828	0.455683	-0.489126	6.37948	6.15313	6.26393	6.03757	0.0551653	6.26929	lcPISA-10
GSK429286A	ROCK1	NFX1	Q12986	0.0703092	-0.0342415	1.01321	-0.493445	6.58504	6.12471	6.57815	6.11782	0.0693927	6.27182	cePISA-7	0.0717002	-0.0497194	0.530661	-0.367979	6.50988	5.98442	6.62313	6.09767	0.135115	6.19425	lcPISA-10
GSK429286A	ROCK1	CISD3	P0C7P0	-0.0504164	0.0619577	-0.955836	1.17465	6.02847	6.51681	6.05093	6.53927	0.0527458	6.24287	cePISA-7	-0.0497445	0.146001	-0.535028	1.57032	6.04676	6.92545	5.91192	6.79061	0.0929755	6.25889	lcPISA-10
GSK429286A	ROCK1	FAM117B	Q6P1L5	0.0212466	-0.00190443	0.184169	-0.0165079	6.40053	6.29864	6.48784	6.38595	0.115365	6.30696	cePISA-7
GSK429286A	ROCK1	GLCCI1	Q86VQ1	-0.0511861	0.0416688	-0.771765	0.628267	6.01985	6.42004	6.06352	6.46371	0.0663234	6.23726	cePISA-7	0.0217826	0.17379	0.239309	1.9093	6.30457	7.00511	6.2081	6.90863	0.091023	6.2101	lcPISA-10
GSK429286A	ROCK1	VASP	P50552	-0.00114923	-0.0118933	-0.0308572	-0.319339	6.2241	6.17791	6.22509	6.17891	0.0372434	6.22905	cePISA-7	0.0221241	-0.0419757	0.204483	-0.387963	6.34107	6.0655	6.28489	6.00932	0.108195	6.24457	lcPISA-10
GSK429286A	ROCK1	ZDHHC17	Q8IUH5	-0.0562505	0.0534742	-0.384504	0.365526	6.00894	6.48377	5.91794	6.39278	0.146294	6.24785	cePISA-7	0.0803829	-0.105563	1.13547	-1.49116	6.61768	5.81743	6.62777	5.82751	0.0707927	6.25905	lcPISA-10
GSK429286A	ROCK1	GMEB2	Q9UKD1	0.0641913	-0.000368161	1.08052	-0.0061972	6.53547	6.24946	6.58657	6.30056	0.0594075	6.25106	cePISA-7	0.00570634	0.00274955	0.0760592	0.0366484	6.28116	6.2683	6.28401	6.27115	0.075025	6.25636	lcPISA-10
GSK429286A	ROCK1	GMEB1	Q9Y692	0.0651739	-0.0469932	1.58205	-1.14072	6.56567	6.07454	6.5302	6.03907	0.0411959	6.27567	cePISA-7	0.0190934	0.00389686	0.299975	0.0612232	6.34463	6.27815	6.32666	6.26018	0.06365	6.26121	lcPISA-10
GSK429286A	ROCK1	GMEB1	Q9Y692-2	0.10273	0.0430489	0.700636	0.2936	6.71551	6.44337	6.66995	6.39781	0.146624	6.25394	cePISA-7
GSK429286A	ROCK1	MRPL3	P09001	0.056725	-0.0269179	0.802173	-0.380658	6.49266	6.12694	6.49854	6.13282	0.0707142	6.24233	cePISA-7	0.0435162	-0.0619037	0.378804	-0.538865	6.37402	5.92488	6.34139	5.89224	0.114878	6.18464	lcPISA-10
GSK429286A	ROCK1	DOK3	Q7L591	0.103594	-0.0192417	1.1688	-0.217094	6.67355	6.12886	6.6155	6.07081	0.088633	6.21115	cePISA-7
GSK429286A	ROCK1	MYL12B	O14950	0.00239249	-0.0164641	0.0765031	-0.526462	6.24934	6.16819	6.25453	6.17338	0.0312731	6.23899	cePISA-7	-0.0279279	-0.0616132	-0.510857	-1.12703	6.11177	5.97072	6.10231	5.96126	0.0546686	6.23123	lcPISA-10
GSK429286A	ROCK1	KDF1	Q8NAX2	-0.0313584	0.00626404	-0.296019	0.0591316	6.13341	6.29546	6.14924	6.31129	0.105934	6.26818	cePISA-7
GSK429286A	ROCK1	SPATA7	Q9P0W8	-0.269666	0.124765	-1.34198	0.620893	5.16411	6.78782	5.32896	6.95268	0.200945	6.22548	cePISA-7
GSK429286A	ROCK1	PICALM	Q13492	0.029466	-0.0647492	0.941172	-2.06815	6.37727	5.97411	6.41094	6.00778	0.0313078	6.24834	cePISA-7	-0.0546267	0.0223356	-1.42495	0.582629	6.01627	6.34593	6.05818	6.38784	0.0383358	6.24844	lcPISA-10
GSK429286A	ROCK1	SNAP91	O60641	-0.0473554	0.0284566	-0.771911	0.463854	6.05145	6.37795	6.13925	6.46575	0.0613482	6.25338	cePISA-7	-0.0547379	-0.070459	-0.84062	-1.08205	6.03808	5.97264	6.10009	6.03465	0.0651161	6.27158	lcPISA-10
GSK429286A	ROCK1	PICALM	H0YEH1	-0.0191788	0.0252347	-0.168173	0.221276	6.17039	6.3633	6.15449	6.3474	0.114042	6.25296	cePISA-7
GSK429286A	ROCK1	RNF220	Q5VTB9	0.111704	-0.0516696	2.14753	-0.993355	6.76603	6.04162	6.85119	6.12678	0.0520152	6.26192	cePISA-7	-0.0296302	-0.0169177	-0.595096	-0.339776	6.12276	6.17695	6.09191	6.1461	0.0497906	6.24981	lcPISA-10
GSK429286A	ROCK1	RETREG2	Q8NC44	0.11423	0.140719	1.24099	1.52877	6.78397	6.90968	6.52365	6.64936	0.0920476	6.26755	cePISA-7	0.0429791	-0.101738	0.460732	-1.09062	6.43869	5.82416	6.47798	5.86345	0.0932843	6.2497	lcPISA-10
GSK429286A	ROCK1	PEX14	O75381	0.0400701	0.0385052	1.26038	1.21116	6.43867	6.43169	6.44278	6.4358	0.0317921	6.2623	cePISA-7	-0.0465852	0.0023524	-1.227	0.0619593	6.04589	6.25448	6.07813	6.28673	0.0379668	6.2443	lcPISA-10
GSK429286A	ROCK1	SH3GLB2	Q9NR46	0.0163	-0.0191994	0.35808	-0.421776	6.33216	6.17826	6.3432	6.18929	0.0455205	6.26103	cePISA-7	0.0196754	-0.0172934	0.258771	-0.227443	6.3468	6.18623	6.36385	6.20328	0.0760341	6.26084	lcPISA-10
GSK429286A	ROCK1	SH3GLB1	Q9Y371-2	-0.00616956	0.100511	-0.122154	1.99006	6.21971	6.69706	6.18972	6.66707	0.0505065	6.24636	cePISA-7	0.105431	-0.0588824	1.17165	-0.654359	6.77837	6.0487	6.71175	5.98208	0.0899849	6.30068	lcPISA-10
GSK429286A	ROCK1	DIS3L	Q8TF46	0.0416866	0.0045019	0.543766	0.0587235	6.41892	6.25558	6.46356	6.30023	0.0766626	6.23609	cePISA-7	0.152288	-0.0300635	0.943737	-0.186305	6.97236	6.1445	6.80697	5.97911	0.161367	6.27388	lcPISA-10
GSK429286A	ROCK1	COMMD4	Q9H0A8	0.0268119	0.0720853	0.519557	1.39686	6.36507	6.56798	6.3666	6.56951	0.0516054	6.24787	cePISA-7	0.0626945	-0.00343754	0.723817	-0.0396869	6.50159	6.21028	6.52479	6.23349	0.0866164	6.2251	lcPISA-10
GSK429286A	ROCK1	LUC7L3	O95232	-0.0299869	0.0179634	-0.749511	0.448989	6.12869	6.33582	6.15686	6.36398	0.0400086	6.25741	cePISA-7	-0.0266053	1.94785e-05	-0.531083	0.000388821	6.18053	6.29566	6.66296	6.77808	0.0500963	6.29557	lcPISA-10
GSK429286A	ROCK1	NEDD4	P46934-4	0.00701917	-0.010239	0.204889	-0.298874	6.28618	6.21143	6.30396	6.22921	0.0342584	6.25568	cePISA-7	-0.0277809	-0.0220761	-0.501658	-0.398643	6.1331	6.1574	6.09229	6.11659	0.0553781	6.25235	lcPISA-10
GSK429286A	ROCK1	NEDD4L	Q96PU5	-0.039557	-0.00368301	-0.915147	-0.0852059	6.07522	6.22818	6.05872	6.21168	0.0432248	6.24409	cePISA-7	0.0242336	-0.0576602	0.353881	-0.842006	6.38253	6.03033	6.43721	6.085	0.0684795	6.27622	lcPISA-10
GSK429286A	ROCK1	CEP135	Q66GS9	-0.0474004	0.018494	-0.981542	0.382965	6.05174	6.33456	6.09954	6.38236	0.0482917	6.25387	cePISA-7
GSK429286A	ROCK1	A2M	P01023	0.000868305	0.0856776	0.0159259	1.57144	6.27408	6.65396	6.2533	6.63318	0.0545217	6.2703	cePISA-7	0.00262689	0.223224	0.0120599	1.02481	6.10445	7.11301	5.89167	6.90022	0.21782	6.09335	lcPISA-10
GSK429286A	ROCK1	UGT8	Q16880	0.0911793	0.0531377	1.10147	0.641916	6.61932	6.44707	6.54347	6.37121	0.0827798	6.21392	cePISA-7	-0.280423	0.00521923	-2.2141	0.0412088	5.02291	6.12269	4.95078	6.05056	0.126653	6.10058	lcPISA-10
GSK429286A	ROCK1	NUCKS1	Q9H1E3	-0.0390959	-0.0260769	-1.03191	-0.688283	6.07069	6.12571	6.06413	6.11916	0.0378869	6.23745	cePISA-7	-0.0237565	0.0661567	-0.344746	0.960043	6.12477	6.51863	6.11573	6.50959	0.0689101	6.22645	lcPISA-10
GSK429286A	ROCK1	NANP	Q8TBE9	0.0102822	-0.025326	0.146028	-0.359681	6.29708	6.14356	6.24913	6.09561	0.0704123	6.25235	cePISA-7	-0.00611446	0.00608866	-0.0809218	0.0805803	6.19817	6.25082	6.20263	6.25528	0.0755601	6.2245	lcPISA-10
GSK429286A	ROCK1	RABEPK	Q7Z6M1	0.0153474	-0.0327288	0.568793	-1.21297	6.34971	6.14159	6.3124	6.10429	0.0269823	6.28252	cePISA-7	0.0211519	0.0266095	0.553662	0.696519	6.31905	6.343	6.34626	6.37021	0.0382036	6.22708	lcPISA-10
GSK429286A	ROCK1	COMMD7	Q86VX2	-0.0199815	-0.0167073	-0.443502	-0.370829	6.16176	6.17577	6.14268	6.15668	0.045054	6.2477	cePISA-7	-0.0237106	-0.168525	-0.43086	-3.06236	6.16025	5.57192	6.14233	5.554	0.055031	6.26233	lcPISA-10
GSK429286A	ROCK1	HIRA	P54198	0.26173	0.0974508	3.05931	1.13908	7.45697	6.6544	7.4378	6.63524	0.0855519	6.21976	cePISA-7
GSK429286A	ROCK1	VTA1	Q9NP79	0.0124321	-0.0605937	0.319194	-1.55574	6.2912	5.98067	6.30366	5.99314	0.0389484	6.23721	cePISA-7	-0.00473361	0.0294775	-0.0890927	0.554805	6.24376	6.3936	6.22513	6.37496	0.0531313	6.26429	lcPISA-10
GSK429286A	ROCK1	CUEDC2	Q9H467	-0.00916709	-0.045235	-0.159596	-0.787529	6.1708	6.01844	6.18655	6.03419	0.0574392	6.21014	cePISA-7	-0.055768	0.0262585	-0.902096	0.424755	6.0126	6.36435	5.97428	6.32604	0.0618205	6.24956	lcPISA-10
GSK429286A	ROCK1	ACADSB	P45954	0.0306916	-0.0401229	0.397083	-0.519104	6.40526	6.09846	6.3545	6.04769	0.0772926	6.27044	cePISA-7	-0.105802	-0.0896707	-1.87062	-1.5854	5.80555	5.87082	5.76049	5.82577	0.0565602	6.2473	lcPISA-10
GSK429286A	ROCK1	P3H1	Q32P28	0.0131819	0.028217	0.570541	1.22129	6.30486	6.37091	6.32135	6.3874	0.0231042	6.24751	cePISA-7	0.0317658	-0.039435	0.462916	-0.574678	6.35994	6.05368	6.34492	6.03866	0.068621	6.22143	lcPISA-10
GSK429286A	ROCK1	TTC3	P53804	0.040855	0.0266644	0.288415	0.188236	6.43236	6.36939	6.54735	6.48439	0.141654	6.25275	cePISA-7
GSK429286A	ROCK1	RBM20	Q5T481	0.0147224	-0.049508	0.07541	-0.253586	6.311	6.03618	6.04695	5.77214	0.195232	6.24692	cePISA-7
GSK429286A	ROCK1	L3MBTL4	Q8NA19	-0.0680887	0.0180813	-0.725769	0.192731	5.99107	6.35981	5.94056	6.3093	0.0938159	6.2806	cePISA-7
GSK429286A	ROCK1	MRPS30	Q9NP92	0.134375	-0.0790283	1.42698	-0.839232	6.84773	5.90617	6.83377	5.89221	0.0941674	6.23872	cePISA-7	0.188162	-0.134607	1.73537	-1.24145	7.10839	5.6834	7.10619	5.6812	0.108427	6.2392	lcPISA-10
GSK429286A	ROCK1	RUBCN	Q92622	-0.204726	0.00249025	-2.46603	0.0299963	5.40934	6.24486	5.50322	6.33874	0.0830185	6.23409	cePISA-7
GSK429286A	ROCK1	FOXRED1	Q96CU9	-0.000192652	-0.0479046	-0.00525402	-1.30646	6.25258	6.04918	6.28985	6.08645	0.0366674	6.25342	cePISA-7	-0.0142999	-0.00256056	-0.269381	-0.0482357	6.18949	6.24007	6.20051	6.25108	0.0530844	6.25115	lcPISA-10
GSK429286A	ROCK1	BCKDHA	P12694	-0.0154743	-0.0263921	-0.238282	-0.406401	6.1148	6.0687	6.04122	5.99512	0.0649409	6.18074	cePISA-7	0.0520974	-0.0539727	0.846537	-0.87701	6.4828	6.02327	6.34128	5.88175	0.0615418	6.25288	lcPISA-10
GSK429286A	ROCK1	DNPH1	H0Y8X4	0.017576	-0.00479373	0.498398	-0.135934	6.31355	6.21641	6.29332	6.19618	0.0352651	6.2371	cePISA-7	-0.019788	0.542227	-0.112069	3.0709	6.13267	9.05384	5.85199	8.77316	0.17657	6.21737	lcPISA-10
GSK429286A	ROCK1	ABHD14B	Q96IU4	-0.0131791	-0.0511328	-0.398004	-1.54419	6.21233	6.05103	6.17372	6.01242	0.033113	6.26934	cePISA-7	-7.62175e-05	-0.0299685	-0.00148372	-0.583393	6.24629	6.1182	6.22745	6.09936	0.0513693	6.24662	lcPISA-10
GSK429286A	ROCK1	NAV1	Q8NEY1	0.0379277	-0.0600367	0.573337	-0.907548	6.43949	6.01674	6.45984	6.03709	0.0661526	6.27241	cePISA-7	-0.0289958	-0.222753	-0.196051	-1.50611	6.13865	5.36717	6.15376	5.38229	0.1479	6.26327	lcPISA-10
GSK429286A	ROCK1	NAV2	Q8IVL1	-0.014188	-0.495598	-0.0389219	-1.35958	5.80651	4.15907	6.36429	4.71685	0.364524	5.8639	cePISA-7
GSK429286A	ROCK1	MYO1C	O00159	0.0398186	-0.0992363	0.642136	-1.60034	6.42403	5.83376	6.42711	5.83683	0.0620096	6.24916	cePISA-7	0.0013407	-0.00134194	0.0091725	-0.00918103	6.25493	6.24331	6.13047	6.11885	0.146165	6.24911	lcPISA-10
GSK429286A	ROCK1	MIPEP	Q99797	-0.00933413	0.00688255	-0.167653	0.123619	6.16864	6.23836	6.18649	6.25622	0.0556754	6.20868	cePISA-7	-0.0027527	-0.0291828	-0.0511925	-0.542718	6.24134	6.12804	6.24225	6.12895	0.0537715	6.25326	lcPISA-10
GSK429286A	ROCK1	ZMYM1	Q5SVZ6	-0.0414879	-0.0563322	-0.5893	-0.80015	6.07923	6.01701	6.0725	6.01027	0.070402	6.25659	cePISA-7	0.202973	-0.0268781	1.83246	-0.242658	7.15942	6.105	7.18351	6.12909	0.110765	6.21981	lcPISA-10
GSK429286A	ROCK1	PANK4	Q9NVE7	0.0200207	-0.0400373	0.45366	-0.907227	6.3346	6.07631	6.33729	6.079	0.0441315	6.2473	cePISA-7	-0.0413191	-0.0567042	-0.747531	-1.02587	6.02974	5.96578	6.0176	5.95364	0.0552742	6.20493	lcPISA-10
GSK429286A	ROCK1	CTSL	P07711	-0.0599897	-0.0105667	-1.55616	-0.274104	5.99553	6.20448	6.00175	6.2107	0.0385499	6.25009	cePISA-7	0.0113035	-0.0304533	0.130981	-0.35288	6.3336	6.15291	6.25317	6.07248	0.0862993	6.28417	lcPISA-10
GSK429286A	ROCK1	PRMT9	Q6P2P2	-0.0222937	0.0261472	-0.624361	0.732282	6.15783	6.3681	6.14401	6.35428	0.0357065	6.25373	cePISA-7	-0.139188	-0.0925722	-1.65798	-1.1027	5.65323	5.83888	5.62444	5.81009	0.0839506	6.22582	lcPISA-10
GSK429286A	ROCK1	CHEK1	O14757	0.00912826	-0.00148455	0.205823	-0.0334735	6.24757	6.20178	6.36956	6.32377	0.0443501	6.20817	cePISA-7	0.0161237	0.0181729	0.211073	0.237899	6.36681	6.37587	6.77756	6.78661	0.0763893	6.29605	lcPISA-10
GSK429286A	ROCK1	EEF1A1P5	Q5VTE0	0.0490173	-0.033596	0.929523	-0.637088	6.49489	6.13342	6.49551	6.13404	0.0527338	6.27792	cePISA-7	-0.012226	0.0268852	-0.299173	0.657888	6.18654	6.35655	6.23106	6.40107	0.0408659	6.23919	lcPISA-10
GSK429286A	ROCK1	EEF1A1	A0A087WVQ9	0.0736332	0.10854	1.01363	1.49415	6.5927	6.75417	6.49336	6.65482	0.0726433	6.26466	cePISA-7
GSK429286A	ROCK1	EEF1A2	Q05639	-0.0127023	-0.105994	-0.352904	-2.94478	6.1899	5.8023	6.1596	5.772	0.0359936	6.24464	cePISA-7	-0.0453998	0.0306569	-1.10132	0.743687	6.04365	6.37081	6.04645	6.37361	0.0412229	6.23686	lcPISA-10
GSK429286A	ROCK1	FTSJ1	Q9UET6	0.000251467	0.0226991	0.00522839	0.471949	6.28269	6.38121	6.33212	6.43064	0.0480965	6.2816	cePISA-7	-0.00422232	-0.011857	-0.071779	-0.201569	6.21636	6.18356	6.18489	6.15208	0.0588238	6.23459	lcPISA-10
GSK429286A	ROCK1	FEN1	P39748	0.0295699	-0.0614837	0.671519	-1.39627	6.38096	5.99069	6.40878	6.0185	0.0440344	6.25151	cePISA-7	-0.0950987	-0.0397066	-0.732624	-0.305893	5.81991	6.04771	5.89321	6.12101	0.129806	6.21647	lcPISA-10
GSK429286A	ROCK1	FEN1	I3L3E9	-0.162994	0.0444938	-1.79817	0.49086	5.61089	6.47876	5.62954	6.49741	0.0906446	6.282	cePISA-7
GSK429286A	ROCK1	SDF4	Q9BRK5	-0.016461	0.0725366	-0.473709	2.08744	6.17767	6.57076	6.15543	6.54852	0.0347491	6.24855	cePISA-7	-0.0147422	-0.0301843	-0.429883	-0.880175	6.1757	6.10995	6.14361	6.07786	0.0342935	6.23913	lcPISA-10
GSK429286A	ROCK1	MTFR2	Q6P444	0.0858054	-0.0594588	1.09525	-0.758956	6.64719	6.01049	6.56817	5.93146	0.078343	6.26337	cePISA-7	0.0176104	0.110535	0.204279	1.2822	6.33593	6.75746	6.29262	6.71415	0.0862074	6.25906	lcPISA-10
GSK429286A	ROCK1	SCARB2	Q14108	0.0145839	0.0374101	0.349081	0.895455	6.30056	6.40104	6.30231	6.40279	0.0417778	6.23719	cePISA-7	-0.000145415	0.0622587	-0.00260014	1.11324	6.25005	6.52634	6.2172	6.49348	0.0559257	6.25068	lcPISA-10
GSK429286A	ROCK1	SCARB2	Q14108-2	-0.183241	0.0987318	-1.45729	0.785205	5.52586	6.71865	5.53166	6.72445	0.12574	6.27424	cePISA-7
GSK429286A	ROCK1	PDPR	Q8NCN5	0.00746131	-0.0159782	0.206081	-0.441316	6.2771	6.17593	6.30506	6.2039	0.0362057	6.24472	cePISA-7	8.07864e-05	-0.0184613	0.00182768	-0.417661	6.25052	6.1707	6.23026	6.15044	0.0442015	6.25017	lcPISA-10
GSK429286A	ROCK1	PAPOLA	P51003	0.0086922	-0.0162933	0.390132	-0.73129	6.29197	6.18394	6.30974	6.20171	0.0222802	6.25418	cePISA-7	-0.0252395	0.00269722	-0.652908	0.0697733	6.14384	6.26396	6.13263	6.25276	0.038657	6.25227	lcPISA-10
GSK429286A	ROCK1	PAPOLG	Q9BWT3	-0.178305	-0.000322049	-1.42501	-0.00257381	5.50353	6.22615	5.45058	6.1732	0.125125	6.22754	cePISA-7
GSK429286A	ROCK1	HYKK	A2RU49	0.17358	0.00695176	1.34306	0.0537888	6.98513	6.22321	6.91049	6.14857	0.129242	6.19329	cePISA-7
GSK429286A	ROCK1	CD47	Q08722	-0.110638	-0.0642075	-2.04314	-1.18572	5.79151	5.98093	5.84038	6.0298	0.0541508	6.25312	cePISA-7	0.00882609	0.00336831	0.187318	0.0714861	6.29519	6.27142	6.39054	6.36677	0.0471183	6.25679	lcPISA-10
GSK429286A	ROCK1	QKI	Q96PU8	0.139733	-0.00956929	2.40522	-0.164716	6.90252	6.22391	6.83913	6.16052	0.0580956	6.26534	cePISA-7	0.0392085	0.052206	0.668845	0.890565	6.44318	6.50149	6.42382	6.48213	0.0586212	6.27043	lcPISA-10
GSK429286A	ROCK1	MITD1	Q8WV92	0.0337308	-0.0738693	0.459343	-1.00595	6.41692	5.95575	6.38163	5.92045	0.0734328	6.26863	cePISA-7	0.0513865	-0.252867	0.425693	-2.09478	6.50514	5.26826	6.3148	5.07792	0.120713	6.27752	lcPISA-10
GSK429286A	ROCK1	CDK5RAP3	Q96JB5-4	0.0261798	-0.0185453	0.476091	-0.337254	6.35829	6.1642	6.37838	6.18429	0.0549892	6.24395	cePISA-7	-0.0353001	-0.0273843	-0.711369	-0.55185	6.11608	6.14973	6.09662	6.13027	0.0496227	6.26757	lcPISA-10
GSK429286A	ROCK1	SRP19	P09132	0.0146028	0.0250852	0.281687	0.483892	6.3272	6.37334	6.35195	6.39809	0.0518404	6.26348	cePISA-7	-0.0272394	-0.0112639	-0.381575	-0.157787	6.14734	6.21579	5.90933	5.97778	0.0713868	6.26451	lcPISA-10
GSK429286A	ROCK1	PDCD5	O14737	-0.0181252	-0.045091	-0.380478	-0.946536	6.18975	6.07513	6.16126	6.04664	0.0476379	6.268	cePISA-7	-0.00342586	0.0573786	-0.0722519	1.21012	6.23989	6.5085	6.22685	6.49546	0.0474155	6.25472	lcPISA-10
GSK429286A	ROCK1	ABHD17A	Q96GS6-2	0.242315	-0.326106	3.65381	-4.91728	7.43793	5.0158	7.26024	4.83811	0.0663184	6.28794	cePISA-7	-0.00626206	-0.0784145	-0.0740229	-0.926926	6.25638	5.95118	6.2643	5.9591	0.0845963	6.28359	lcPISA-10
GSK429286A	ROCK1	ABHD17B	Q5VST6	-0.10928	-0.0417826	-1.18096	-0.451532	5.76295	6.03897	5.75363	6.02966	0.0925352	6.21643	cePISA-7	-0.0117706	-0.159614	-0.189333	-2.56743	6.19069	5.5877	6.16629	5.56331	0.0621688	6.2414	lcPISA-10
GSK429286A	ROCK1	TXNDC17	Q9BRA2	0.00060142	-0.027442	0.0143276	-0.653751	6.25021	6.1299	6.21969	6.09937	0.0419763	6.24761	cePISA-7	-0.045272	0.0582149	-1.00924	1.29777	6.07353	6.5252	6.03475	6.48642	0.0448576	6.26713	lcPISA-10
GSK429286A	ROCK1	BLOC1S6	Q9UL45	0.204732	-0.177399	2.73641	-2.37107	7.19379	5.51982	7.21236	5.53839	0.0748178	6.24205	cePISA-7	0.0969515	0.140996	1.3531	1.9678	6.67745	6.88445	6.63616	6.84316	0.0716515	6.24346	lcPISA-10
GSK429286A	ROCK1	SEMA4C	Q9C0C4	-0.0150227	0.0289161	-0.3607	0.694284	6.19928	6.39099	6.20887	6.40058	0.0416488	6.26417	cePISA-7	0.052875	0.042118	1.18854	0.946742	6.4899	6.44169	6.50254	6.45433	0.0444873	6.25635	lcPISA-10
GSK429286A	ROCK1	MAEA	Q7L5Y9	0.0415814	-0.0214676	1.15446	-0.596023	6.42594	6.15116	6.41973	6.14495	0.0360181	6.24338	cePISA-7	0.00369392	-0.00772967	0.082816	-0.173296	6.26477	6.21536	6.21782	6.16841	0.0446039	6.24875	lcPISA-10
GSK429286A	ROCK1	RAB27B	O00194	0.0618934	0.0367656	0.56549	0.335909	6.53057	6.41782	6.61134	6.49858	0.109451	6.25633	cePISA-7	0.00177792	-0.0387424	0.0208873	-0.455152	6.2439	6.07097	6.24312	6.07019	0.0851198	6.23621	lcPISA-10
GSK429286A	ROCK1	RAB27A	P51159	-0.0184379	-0.0704901	-0.361709	-1.38285	6.17974	5.96075	6.17667	5.95768	0.0509744	6.25923	cePISA-7	-0.00939669	-0.000750455	-0.254715	-0.0203425	6.21849	6.25587	6.1993	6.23668	0.036891	6.25913	lcPISA-10
GSK429286A	ROCK1	MAP2K4	P45985-2	0.0239005	-0.0401781	0.234235	-0.393762	6.32194	6.04729	6.25946	5.98481	0.102036	6.21807	cePISA-7	0.0826805	-0.0638078	1.55477	-1.19988	6.62765	5.98773	6.62902	5.9891	0.0531784	6.2585	lcPISA-10
GSK429286A	ROCK1	NRBP1	Q9UHY1	0.00441363	-0.0698252	0.140399	-2.22115	6.25936	5.94541	6.24749	5.93354	0.0314364	6.24024	cePISA-7	-0.0441249	0.0218906	-1.17241	0.581642	6.06986	6.35406	6.03995	6.32415	0.0376359	6.25838	lcPISA-10
GSK429286A	ROCK1	WDR3	Q9UNX4	0.0456882	-0.0154628	1.02968	-0.348488	6.46902	6.20055	6.42863	6.16016	0.0443712	6.26736	cePISA-7	0.0463844	-0.0962095	0.244493	-0.507123	6.35749	5.75918	6.69182	6.09351	0.189716	6.15634	lcPISA-10
GSK429286A	ROCK1	DUSP23	Q9BVJ7	-0.00021245	-0.00868279	-0.00342359	-0.139921	6.24702	6.21045	6.19375	6.15718	0.0620549	6.24794	cePISA-7	-0.0161352	0.026094	-0.226667	0.366568	6.19284	6.37679	6.21562	6.39957	0.0711845	6.26249	lcPISA-10
GSK429286A	ROCK1	TOMM40L	Q969M1	0.138316	-0.0998326	2.26633	-1.63577	6.86566	5.82094	6.79289	5.74816	0.0610308	6.238	cePISA-7	-0.00703331	0.0594666	-0.124772	1.05495	6.21647	6.50971	6.28454	6.57779	0.0563694	6.24685	lcPISA-10
GSK429286A	ROCK1	DCP2	Q8IU60	0.0144037	0.0266562	0.270854	0.501257	6.36185	6.41611	6.34655	6.40081	0.0531788	6.29865	cePISA-7
GSK429286A	ROCK1	TFE3	P19532	0.00455699	0.0210795	0.0678665	0.313933	6.2752	6.34748	6.32853	6.40081	0.0671464	6.25541	cePISA-7
GSK429286A	ROCK1	TFEB	P19484	0.0341133	-0.014356	0.264467	-0.111297	6.36806	6.15768	6.40148	6.19109	0.128989	6.21926	cePISA-7
GSK429286A	ROCK1	GRK6	P43250-2	0.0318588	0.0111398	0.324959	0.113625	6.2951	6.20534	6.32392	6.23416	0.0980394	6.15761	cePISA-7
GSK429286A	ROCK1	GRK5	P34947	0.248078	-0.286816	1.36452	-1.57759	7.155	4.93844	7.3609	5.14435	0.181806	6.02463	cePISA-7
GSK429286A	ROCK1	RABL3	Q5HYI8	0.00357755	0.0376885	0.0383805	0.404328	6.24017	6.38947	6.29712	6.44642	0.0932128	6.22471	cePISA-7	-0.0473262	-0.0389996	-1.0775	-0.887923	6.04669	6.08169	6.07776	6.11276	0.0439222	6.24833	lcPISA-10
GSK429286A	ROCK1	C1orf112	Q9NSG2	0.0588674	0.0753905	0.779108	0.99779	6.54236	6.61772	6.45166	6.52702	0.0755575	6.28078	cePISA-7
GSK429286A	ROCK1	BABAM1	Q9NWV8	-0.00865692	-0.00871032	-0.213351	-0.214667	6.21411	6.21388	6.1942	6.19397	0.0405759	6.25151	cePISA-7	0.0525873	-0.00245303	1.13718	-0.0530458	6.48635	6.24355	6.48128	6.23848	0.0462436	6.25417	lcPISA-10
GSK429286A	ROCK1	ATG12	O94817	0.0289211	-0.0768783	0.530298	-1.40964	6.37957	5.92847	6.40839	5.95729	0.0545374	6.25296	cePISA-7	0.024306	0.0292805	0.4246	0.5115	6.35201	6.37395	6.34017	6.36211	0.0572444	6.24589	lcPISA-10
GSK429286A	ROCK1	CPNE8	Q86YQ8	0.00627322	0.0113268	0.0445466	0.0804325	6.21828	6.2401	6.27888	6.3007	0.140824	6.1913	cePISA-7
GSK429286A	ROCK1	CPNE2	Q96FN4	0.00535688	-0.116205	0.0489928	-1.06279	6.27189	5.76507	6.30002	5.7932	0.10934	6.24864	cePISA-7	0.0668131	-0.034078	0.539084	-0.274959	6.5031	6.06386	6.35019	5.91095	0.123938	6.2088	lcPISA-10
GSK429286A	ROCK1	CPNE7	Q9UBL6	-0.00522611	0.0547203	-0.0815489	0.853863	6.20689	6.47023	6.16166	6.425	0.0640856	6.22942	cePISA-7	-0.096842	-0.0248661	-1.29966	-0.333714	5.85647	6.15606	5.81187	6.11146	0.0745132	6.26309	lcPISA-10
GSK429286A	ROCK1	CPNE3	O75131	0.0141906	0.00595466	0.301621	0.126566	6.32768	6.29166	6.31463	6.27861	0.0470477	6.26574	cePISA-7	0.0682012	-0.0569124	1.42996	-1.19327	6.53536	5.99247	6.57416	6.03128	0.0476945	6.2336	lcPISA-10
GSK429286A	ROCK1	GALE	Q14376	0.00892369	0.00855483	0.164341	0.157548	6.2979	6.29629	6.27568	6.27407	0.0542997	6.25906	cePISA-7	-0.00532463	-0.0106562	-0.104822	-0.20978	6.21895	6.19601	6.15127	6.12833	0.0507969	6.24195	lcPISA-10
GSK429286A	ROCK1	SNX11	Q9Y5W9	0.0502307	-0.00832871	1.02352	-0.169709	6.48179	6.22396	6.53288	6.27505	0.0490765	6.26	cePISA-7	0.151644	0.116275	1.46092	1.12018	7.0534	6.88258	7.11134	6.94052	0.1038	6.34964	lcPISA-10
GSK429286A	ROCK1	PRXL2B	Q8TBF2-3	0.155946	-0.0514001	2.4041	-0.792396	6.94566	6.01584	6.95394	6.02412	0.0648666	6.23404	cePISA-7	-0.0824808	0.016555	-1.34233	0.269423	5.90663	6.32634	5.90078	6.32049	0.0614459	6.25417	lcPISA-10
GSK429286A	ROCK1	VPS36	Q86VN1	-0.0158432	-0.0197978	-0.568252	-0.71009	6.1849	6.16797	6.15626	6.13933	0.0278806	6.25319	cePISA-7	-0.0256277	0.00220483	-0.602716	0.0518535	6.14703	6.26677	6.12163	6.24137	0.0425203	6.2572	lcPISA-10
GSK429286A	ROCK1	RPL37A	P61513	-0.00544705	-0.0373768	-0.0764549	-0.524622	6.21639	6.08032	6.23791	6.10184	0.0712453	6.23991	cePISA-7	0.372297	-0.0723053	1.01075	-0.196301	7.84663	5.7656	7.77984	5.69881	0.368338	6.06192	lcPISA-10
GSK429286A	ROCK1	SLC30A5	Q8TAD4	0.0595525	-0.121594	0.89364	-1.82462	6.54232	5.77034	6.48893	5.71695	0.0666403	6.27776	cePISA-7	-0.0135918	-0.0525408	-0.208829	-0.807251	6.19609	6.03104	6.12536	5.96032	0.065086	6.25474	lcPISA-10
GSK429286A	ROCK1	MINDY2	Q8NBR6	-0.148366	0.160288	-1.42827	1.54304	5.65085	6.99887	5.72468	7.0727	0.103878	6.26292	cePISA-7
GSK429286A	ROCK1	CHCHD7	Q9BUK0-4	0.0427358	0.189173	0.378915	1.67729	6.43454	7.12197	6.47577	7.16319	0.112785	6.24674	cePISA-7	0.00454777	0.172909	0.0481202	1.82956	6.27679	7.05373	6.31855	7.0955	0.0945085	6.25703	lcPISA-10
GSK429286A	ROCK1	AVL9	Q8NBF6	0.061958	0.000533451	1.61532	0.0139078	6.52022	6.24845	6.49531	6.22353	0.0383564	6.24613	cePISA-7	-0.0309298	0.0518478	-0.558111	0.935565	6.15172	6.51501	6.13264	6.49593	0.0554187	6.28503	lcPISA-10
GSK429286A	ROCK1	GTSE1	Q9NYZ3	-0.0208604	0.0321068	-0.258827	0.398367	6.13483	6.36425	6.11608	6.3455	0.080596	6.22417	cePISA-7	0.0577413	0.00954967	0.416089	0.0688157	6.48359	6.27059	6.47896	6.26596	0.138772	6.22922	lcPISA-10
GSK429286A	ROCK1	ZFP36L2	P47974	-0.0775365	0.0749627	-0.507752	0.490897	5.93077	6.59201	5.71914	6.38038	0.152705	6.25823	cePISA-7
GSK429286A	ROCK1	PUSL1	Q8N0Z8	0.00155407	-0.12924	0.0148866	-1.238	6.29286	5.74744	6.29789	5.75248	0.104394	6.28608	cePISA-7
GSK429286A	ROCK1	NUP54	Q7Z3B4	0.105058	-0.0554632	2.07087	-1.09328	6.71039	6.0038	6.75781	6.05122	0.050731	6.23911	cePISA-7	0.0117871	-0.0456738	0.201114	-0.779294	6.2923	6.04661	6.31207	6.06638	0.0586092	6.2411	lcPISA-10
GSK429286A	ROCK1	ELP2	Q6IA86-6	0.0248629	-0.0353641	1.05603	-1.50206	6.37099	6.1105	6.38324	6.12275	0.0235437	6.26214	cePISA-7	0.0530595	0.0417908	1.80271	1.41985	6.48811	6.43762	6.48619	6.43571	0.0294332	6.25382	lcPISA-10
GSK429286A	ROCK1	PCIF1	Q9H4Z3	0.0248166	-0.0205348	0.386246	-0.319604	6.34907	6.15259	6.35913	6.16265	0.0642508	6.24078	cePISA-7	-0.119699	-0.0523019	-1.01518	-0.443579	5.73265	6.00681	5.72968	6.00384	0.117909	6.22857	lcPISA-10
GSK429286A	ROCK1	UTP15	Q8TED0	-0.00848033	0.0700725	-0.175559	1.45063	6.21499	6.56277	6.1877	6.53548	0.0483047	6.25163	cePISA-7	0.0750059	0.00695354	0.410583	0.0380638	6.48506	6.18626	6.57528	6.27648	0.182681	6.15652	lcPISA-10
GSK429286A	ROCK1	U2AF1	Q01081-2	0.0397753	-0.012998	0.807038	-0.263729	6.40501	6.17495	6.43357	6.20351	0.0492855	6.23084	cePISA-7	-0.0684145	-0.0551538	-0.926956	-0.747285	6.00716	6.06263	6.38869	6.44416	0.0738056	6.29889	lcPISA-10
GSK429286A	ROCK1	U2AF1L5	P0DN76	-0.0229087	0.00790643	-0.135321	0.0467029	6.16837	6.30154	6.07741	6.21058	0.169292	6.2671	cePISA-7	-0.132727	-0.285409	-0.638735	-1.3735	5.73443	5.15856	5.89651	5.32064	0.207797	6.28702	lcPISA-10
GSK429286A	ROCK1	BAG5	Q9UL15-2	0.0499913	0.0237289	1.23037	0.584006	6.48205	6.36512	6.4488	6.33187	0.0406313	6.26129	cePISA-7	-0.0938653	-0.0744231	-1.23718	-0.980924	5.84925	5.92861	5.80365	5.88301	0.0758704	6.24247	lcPISA-10
GSK429286A	ROCK1	DSTN	P60981	0.00274483	-0.00386451	0.0811999	-0.114323	6.26591	6.23727	6.29967	6.27103	0.0338034	6.254	cePISA-7	-0.0278107	0.00161703	-0.633882	0.0368567	6.11388	6.23987	6.09889	6.22488	0.0438736	6.23288	lcPISA-10
GSK429286A	ROCK1	CFL1	P23528	-0.0152461	-0.0565776	-0.431381	-1.60084	6.15034	5.97663	6.1546	5.9809	0.0353425	6.21568	cePISA-7	0.0072853	-0.0279379	0.135802	-0.520777	6.27549	6.12413	6.25207	6.10071	0.0536466	6.24388	lcPISA-10
GSK429286A	ROCK1	CFL2	Q9Y281	-0.0395118	0.0491682	-0.734134	0.913551	6.08533	6.47112	6.08	6.46579	0.053821	6.25429	cePISA-7	0.00513366	-0.0332208	0.0809262	-0.523688	6.27101	6.10649	6.27537	6.11085	0.0634363	6.24873	lcPISA-10
GSK429286A	ROCK1	SLC25A11	Q02978	-0.024801	0.0382489	-0.578983	0.892928	6.15018	6.42492	6.14788	6.42262	0.0428354	6.25682	cePISA-7	0.000266728	-0.0218009	0.00744605	-0.6086	6.24782	6.15297	6.27204	6.1772	0.0358214	6.24666	lcPISA-10
GSK429286A	ROCK1	GMPPA	Q96IJ6	0.00553525	-0.0411189	0.116059	-0.862148	6.29995	6.09948	6.2837	6.08323	0.0476935	6.27583	cePISA-7	-0.0212661	0.0610603	-0.511154	1.46765	6.14827	6.50931	6.1574	6.51845	0.0416041	6.23956	lcPISA-10
GSK429286A	ROCK1	LRRCC1	Q9C099	-0.0232564	-0.0496848	-0.172769	-0.369102	6.10126	5.99051	6.07435	5.9636	0.13461	6.20041	cePISA-7
GSK429286A	ROCK1	BRIP1	Q9BX63	0.0903014	-0.176017	0.930169	-1.8131	6.67697	5.55148	6.72917	5.60369	0.0970806	6.27185	cePISA-7	-0.100684	0.0801614	-1.03616	0.824956	5.78998	6.56322	5.89466	6.6679	0.0971704	6.20849	lcPISA-10
GSK429286A	ROCK1	MRS2	Q9HD23	-0.0827001	0.0275937	-2.01915	0.673711	5.89001	6.35796	5.91871	6.38666	0.0409578	6.23751	cePISA-7	-0.000823094	0.0125101	-0.0193661	0.294343	6.24685	6.30485	6.24016	6.29816	0.0425017	6.25041	lcPISA-10
GSK429286A	ROCK1	MRS2	Q9HD23-2	0.114202	0.0261582	0.872492	0.199846	6.82723	6.42305	6.69837	6.29418	0.130892	6.30764	cePISA-7
GSK429286A	ROCK1	CERT	Q9Y5P4-3	0.000192811	0.0309391	0.00716233	1.14929	6.24826	6.38284	6.25133	6.38592	0.0269201	6.24742	cePISA-7	-0.0461824	-0.0492618	-0.545825	-0.58222	6.05013	6.03723	6.06353	6.05063	0.0846102	6.24693	lcPISA-10
GSK429286A	ROCK1	KDSR	Q06136	-0.0845752	0.0131272	-1.48792	0.230946	5.92882	6.34424	5.96875	6.38417	0.0568412	6.28677	cePISA-7	0.0513023	0.00417641	1.03957	0.084629	6.48371	6.27534	6.51164	6.30327	0.0493496	6.2572	lcPISA-10
GSK429286A	ROCK1	RPL27	P61353	-0.00293255	-0.131941	-0.0690023	-3.10454	6.2317	5.69864	6.27258	5.73952	0.0424994	6.24437	cePISA-7	0.202712	-0.0545729	0.626267	-0.1686	6.98505	5.84412	6.99403	5.8531	0.323683	6.06942	lcPISA-10
GSK429286A	ROCK1	TFAP4	Q01664	0.149106	-0.0574274	1.11196	-0.428264	6.90994	5.98827	6.85452	5.93285	0.134094	6.23145	cePISA-7	0.0246987	0.0303768	0.217185	0.267115	6.32934	6.35431	6.43089	6.45585	0.113722	6.22191	lcPISA-10
GSK429286A	ROCK1	S100A16	Q96FQ6	0.0133707	1.94284	0.0491708	7.14483	5.86232	22.3305	5.08914	21.5573	0.271923	5.80824	cePISA-7	-0.0407941	-1.14749	-0.124549	-3.50341	5.40291	2.50887	5.50848	2.61444	0.327536	5.55786	lcPISA-10
GSK429286A	ROCK1	IVNS1ABP	Q9Y6Y0	0.0959318	0.111941	2.15965	2.52007	6.6755	6.74999	6.60899	6.68348	0.04442	6.24605	cePISA-7	0.00628932	0.0767895	0.0598554	0.730805	6.24951	6.5625	6.35422	6.6672	0.105075	6.22233	lcPISA-10
GSK429286A	ROCK1	GNL3L	Q9NVN8	0.0544464	0.070192	0.583119	0.751753	6.48273	6.55387	6.46519	6.53633	0.0933711	6.24263	cePISA-7
GSK429286A	ROCK1	GNL3	Q9BVP2	0.0344778	-0.0450081	0.635687	-0.829841	6.41841	6.07435	6.37954	6.03548	0.054237	6.26684	cePISA-7	0.00462976	0.0529802	0.0370443	0.423914	6.1939	6.405	6.19974	6.41084	0.124979	6.17406	lcPISA-10
GSK429286A	ROCK1	IDH3G	P51553	0.0136775	-0.0973078	0.34533	-2.45683	6.32066	5.85264	6.34136	5.87335	0.0396071	6.26102	cePISA-7	-0.0196383	-0.0509967	-0.493582	-1.28174	6.16003	6.02759	6.1217	5.98925	0.0397872	6.24446	lcPISA-10
GSK429286A	ROCK1	MRPS10	P82664	0.0988487	-0.0536538	2.18937	-1.18836	6.70561	6.03296	6.62795	5.9553	0.0451494	6.26155	cePISA-7	0.0493631	0.0328287	0.682806	0.454097	6.48599	6.41208	6.52321	6.4493	0.0722945	6.26782	lcPISA-10
GSK429286A	ROCK1	PIK3C3	Q8NEB9	-0.0143489	-0.0496334	-0.269095	-0.930805	6.19975	6.04997	6.201	6.05121	0.053323	6.26173	cePISA-7	-0.0188078	-0.022411	-0.286257	-0.341097	6.10161	6.08639	6.02938	6.01416	0.0657027	6.18168	lcPISA-10
GSK429286A	ROCK1	MAT2B	Q9NZL9	-0.0143266	-0.0311477	-0.555734	-1.20823	6.16988	6.09836	6.18232	6.1108	0.0257796	6.23146	cePISA-7	0.000146284	0.00558398	0.00390364	0.14901	6.26286	6.28651	6.27801	6.30166	0.0374738	6.26222	lcPISA-10
GSK429286A	ROCK1	TAF6L	Q9Y6J9	-0.0488227	-0.0328137	-0.823096	-0.553202	6.07256	6.14032	6.09493	6.16269	0.0593159	6.28158	cePISA-7	0.126876	0.109027	0.863278	0.741832	6.82349	6.73959	6.65327	6.56937	0.14697	6.24904	lcPISA-10
GSK429286A	ROCK1	TUBE1	Q9UJT0	0.055747	-0.057028	0.828078	-0.847107	6.50251	6.01357	6.49254	6.0036	0.0673209	6.25604	cePISA-7	0.0659187	-0.0425645	1.16201	-0.750328	6.53614	6.06268	6.51057	6.03711	0.0567279	6.24421	lcPISA-10
GSK429286A	ROCK1	PSMG3	Q9BT73	0.0660175	0.000364398	1.59729	0.00881659	6.54748	6.2562	6.53434	6.24306	0.0413309	6.25462	cePISA-7	-0.0810888	-0.003423	-1.36674	-0.057694	5.92378	6.25143	5.9178	6.24544	0.0593302	6.26628	lcPISA-10
GSK429286A	ROCK1	TUBG1	P23258	-0.00594959	-0.0423616	-0.12155	-0.86545	6.2348	6.07941	6.20724	6.05185	0.0489475	6.26056	cePISA-7	0.024302	0.0266951	0.577791	0.634688	6.35485	6.3654	6.35374	6.36429	0.0420602	6.2487	lcPISA-10
GSK429286A	ROCK1	TWF2	Q6IBS0	-0.0363683	-0.0260069	-1.34623	-0.962689	6.10032	6.14428	6.09086	6.13483	0.0270149	6.25605	cePISA-7	-0.0710439	-0.115123	-1.53626	-2.48943	5.91899	5.74088	5.84942	5.67131	0.0462447	6.21776	lcPISA-10
GSK429286A	ROCK1	TWF1	Q12792	0.0315818	0.0343578	0.85664	0.931937	6.38619	6.39849	6.42897	6.44127	0.0368671	6.24791	cePISA-7	-0.0623724	-0.108623	-1.04899	-1.82684	5.98001	5.79134	5.9268	5.73813	0.0594595	6.24421	lcPISA-10
GSK429286A	ROCK1	TLR9	Q9NR96-4	0.0539847	-0.143739	0.675396	-1.79829	6.46701	5.63875	6.52068	5.69242	0.0799305	6.2295	cePISA-7	0.0139933	-0.0243336	0.122129	-0.212376	6.32583	6.15998	6.29588	6.13004	0.114578	6.26476	lcPISA-10
GSK429286A	ROCK1	PTDSS1	P48651	-0.109753	-0.0190616	-1.22351	-0.212497	5.82535	6.20329	5.80743	6.18538	0.0897032	6.2858	cePISA-7	0.181393	0.00421231	1.67894	0.0389884	7.07569	6.25795	7.03072	6.21298	0.10804	6.2397	lcPISA-10
GSK429286A	ROCK1	ERO1A	Q96HE7	-0.020605	0.00431833	-0.839149	0.175866	6.16276	6.27015	6.18377	6.29116	0.0245546	6.25141	cePISA-7	0.0170614	0.00057532	0.576486	0.0194394	6.32973	6.25781	6.36306	6.29114	0.0295956	6.25532	lcPISA-10
GSK429286A	ROCK1	ERO1B	Q86YB8	0.0618167	-0.383573	0.699227	-4.33871	6.50274	4.77553	6.5387	4.81148	0.0884072	6.23	cePISA-7	0.0990305	0.0308623	0.866946	0.270179	6.68016	6.37186	6.76386	6.45556	0.114229	6.237	lcPISA-10
GSK429286A	ROCK1	HAUS6	Q7Z4H7	0.0524557	0.00546032	1.11071	0.115618	6.48147	6.27374	6.4173	6.20957	0.0472273	6.25003	cePISA-7	0.0705796	-0.0451671	0.398797	-0.255208	6.48806	5.98786	6.53695	6.03675	0.176981	6.17829	lcPISA-10
GSK429286A	ROCK1	ZNF385A	Q96PM9	0.10895	0.275938	0.915242	2.31803	6.58876	7.39728	6.64058	7.4491	0.11904	6.10951	cePISA-7	0.000887036	0.0087913	0.00647525	0.0641754	6.17417	6.20809	6.15262	6.18654	0.136989	6.17037	lcPISA-10
GSK429286A	ROCK1	F11R	Q9Y624	-0.0120072	-0.00442488	-0.292571	-0.107818	6.19984	6.2325	6.14065	6.17332	0.0410402	6.25165	cePISA-7	-0.0670848	0.00996245	-1.46645	0.217775	5.97246	6.30009	6.00419	6.33182	0.0457465	6.25673	lcPISA-10
GSK429286A	ROCK1	GPA33	Q99795	-0.111581	-0.0701237	-0.682753	-0.429078	5.75717	5.92501	5.76949	5.93733	0.163429	6.22011	cePISA-7
GSK429286A	ROCK1	NAXD	Q8IW45	-0.0111841	0.00601145	-0.19885	0.106882	6.19414	6.26842	6.18491	6.25918	0.056244	6.24235	cePISA-7	-0.066752	0.0741371	-1.21177	1.34583	5.96523	6.57718	5.94155	6.55349	0.0550865	6.24772	lcPISA-10
GSK429286A	ROCK1	TTMP	Q5BVD1-3	-0.0587281	-0.122946	-0.327506	-0.68563	5.94121	5.68255	5.89738	5.63872	0.179319	6.18805	cePISA-7	-0.0864396	-0.135841	-0.544222	-0.85525	5.83052	5.63424	6.00112	5.80485	0.158831	6.19053	lcPISA-10
GSK429286A	ROCK1	MTMR6	Q9Y217	-0.00340301	-0.0836976	-0.0598396	-1.47177	6.25856	5.91974	6.27542	5.93661	0.0568688	6.27334	cePISA-7	-0.0153653	0.109149	-0.168773	1.1989	6.18454	6.74202	6.1487	6.70618	0.0910413	6.25076	lcPISA-10
GSK429286A	ROCK1	PLOD3	O60568	0.0545408	0.0232942	2.16505	0.924686	6.4759	6.33714	6.48386	6.34511	0.0251915	6.23564	cePISA-7	0.0288167	-0.0149731	0.595572	-0.309457	6.36123	6.17105	6.34215	6.15197	0.0483849	6.23543	lcPISA-10
GSK429286A	ROCK1	SORBS1	Q9BX66-8	-0.00663089	0.0369341	-0.191144	1.06467	6.20826	6.3986	6.18498	6.37531	0.0346906	6.23686	cePISA-7
GSK429286A	ROCK1	PTPA	Q15257-2	0.037759	-0.0451171	1.35443	-1.61837	6.42239	6.06386	6.39361	6.03507	0.0278781	6.25648	cePISA-7
GSK429286A	ROCK1	PTPA	Q5T949	-0.17591	0.174385	-1.1076	1.098	5.61416	7.15705	5.68035	7.22324	0.158821	6.34219	cePISA-7
GSK429286A	ROCK1	FBXO38	Q6PIJ6	0.0511008	-0.124172	0.516761	-1.2557	6.49388	5.75099	6.52364	5.78074	0.0988867	6.2679	cePISA-7
GSK429286A	ROCK1	THOC1	Q96FV9	0.000941538	-0.00780076	0.0310738	-0.257451	6.27672	6.23879	6.22121	6.18329	0.0303	6.27262	cePISA-7	-0.00279537	0.00278996	-0.0321239	0.0320618	6.17433	6.19828	6.20107	6.22502	0.0870183	6.1863	lcPISA-10
GSK429286A	ROCK1	SMIM8	Q96KF7	-0.0497805	-0.000383283	-0.657506	-0.00506245	6.03719	6.24748	6.03085	6.24114	0.075711	6.24914	cePISA-7	-0.0642616	0.0105249	-0.920829	0.150815	5.98984	6.30853	5.99446	6.31315	0.0697867	6.26267	lcPISA-10
GSK429286A	ROCK1	POLR3F	Q9H1D9	0.0260513	0.0199994	0.920103	0.706355	6.34718	6.32061	6.36832	6.34175	0.0283135	6.2336	cePISA-7	0.000318404	-0.0270696	0.00670575	-0.570099	6.23085	6.11367	6.20439	6.08722	0.0474822	6.22947	lcPISA-10
GSK429286A	ROCK1	BOP1	Q14137	0.00103414	-0.0244782	0.0365154	-0.864325	6.25215	6.14256	6.24621	6.13662	0.0283206	6.24767	cePISA-7	0.0197538	0.0011771	0.245883	0.0146518	6.34054	6.25942	6.44009	6.35897	0.0803384	6.25432	lcPISA-10
GSK429286A	ROCK1	NAMPT	P43490	-0.036787	-0.00977603	-0.95643	-0.254168	6.06331	6.1779	6.04818	6.16277	0.0384628	6.2199	cePISA-7	-0.0292114	0.0236747	-0.939842	0.761705	6.1227	6.35131	6.14319	6.3718	0.0310812	6.24794	lcPISA-10
GSK429286A	ROCK1	EIF2AK4	Q9P2K8	0.0083022	-0.0187371	0.231707	-0.522934	6.29213	6.1753	6.28637	6.16954	0.0358306	6.25603	cePISA-7	0.0953545	-0.00520524	0.96036	-0.0524244	6.69504	6.24427	6.67922	6.22845	0.0992904	6.26684	lcPISA-10
GSK429286A	ROCK1	MTO1	Q9Y2Z2-4	0.232163	0.0403667	2.63166	0.457571	7.2897	6.38223	7.23269	6.32523	0.0882195	6.20613	cePISA-7
GSK429286A	ROCK1	NAT1	P18440	0.00130151	-0.00283635	0.0182775	-0.0398318	6.23247	6.21462	6.25874	6.24089	0.071208	6.22685	cePISA-7
GSK429286A	ROCK1	ARL15	Q9NXU5	-0.0180104	0.0285821	-0.287755	0.45666	6.14545	6.34716	6.19776	6.39947	0.0625894	6.22265	cePISA-7	-0.0289973	0.0263311	-0.500818	0.454769	6.11297	6.35196	6.14351	6.3825	0.0578999	6.23708	lcPISA-10
GSK429286A	ROCK1	PATL1	Q86TB9	0.0579611	-0.0441681	1.17193	-0.893045	6.48654	6.04324	6.47998	6.03667	0.0494579	6.23111	cePISA-7
GSK429286A	ROCK1	PRKRIP1	Q9H875	-0.0520989	-0.0122765	-1.18869	-0.280099	6.03594	6.20488	6.06185	6.23078	0.043829	6.2579	cePISA-7	-0.0414403	0.0449885	-0.624674	0.678161	6.05389	6.42765	5.91563	6.28939	0.066339	6.23031	lcPISA-10
GSK429286A	ROCK1	GINS4	Q9BRT9	-0.0271349	0.00611516	-0.972329	0.219126	6.12357	6.26635	6.11738	6.26015	0.0279071	6.23984	cePISA-7	0.0783404	-0.0200348	1.38708	-0.354733	6.57356	6.14026	6.53154	6.09824	0.0564785	6.22612	lcPISA-10
GSK429286A	ROCK1	VAPA	Q9P0L0-2	0.0732097	-0.0459339	1.52511	-0.956897	6.5549	6.03531	6.50087	5.98129	0.048003	6.23057	cePISA-7	0.0420634	0.00554448	1.15772	0.152602	6.43602	6.27515	6.44681	6.28594	0.0363331	6.25108	lcPISA-10
GSK429286A	ROCK1	VAPA	Q9P0L0	0.0316069	-0.16833	0.417634	-2.22421	6.39271	5.56542	6.46044	5.63315	0.0756809	6.25418	cePISA-7	-0.0123186	0.0348181	-0.212108	0.599516	6.20223	6.40822	6.20014	6.40613	0.058077	6.25541	lcPISA-10
GSK429286A	ROCK1	VAPB	O95292	-0.0092845	-0.0314084	-0.23211	-0.7852	6.21101	6.11649	6.18555	6.09103	0.0400005	6.25111	cePISA-7	-0.00897756	-0.00667273	-0.221507	-0.164639	6.19817	6.20808	6.17714	6.18705	0.0405295	6.23686	lcPISA-10
GSK429286A	ROCK1	NSD1	Q96L73	0.0163409	0.122116	0.279507	2.08877	6.3124	6.7926	6.28786	6.76806	0.0584633	6.2413	cePISA-7	0.0374364	-0.032034	0.535063	-0.457848	6.41046	6.10909	6.35861	6.05724	0.0699663	6.24625	lcPISA-10
GSK429286A	ROCK1	PDXDC1	Q6P996	0.0576938	-0.0299885	1.20664	-0.627195	6.50655	6.12289	6.44136	6.05769	0.0478137	6.25149	cePISA-7	0.107325	0.176307	0.576009	0.946232	6.68731	7.01483	6.7246	7.05212	0.186326	6.20788	lcPISA-10
GSK429286A	ROCK1	SNRPA	P09012	-0.00570109	-0.0294566	-0.213149	-1.10131	6.22426	6.12261	6.22312	6.12147	0.0267469	6.2489	cePISA-7	-0.0443576	0.0295483	-0.53517	0.356497	6.01398	6.3301	6.06587	6.38198	0.0828851	6.20176	lcPISA-10
GSK429286A	ROCK1	SNRPB2	P08579	-0.0146633	-0.0427963	-0.529949	-1.54671	6.17924	6.05991	6.19658	6.07725	0.0276693	6.24237	cePISA-7	-0.0208964	-0.00329296	-0.407747	-0.0642548	6.12796	6.2032	6.13866	6.21389	0.0512485	6.21737	lcPISA-10
GSK429286A	ROCK1	LPCAT2	Q7L5N7	0.297374	-0.0258338	2.11057	-0.183352	7.50059	5.99515	7.73862	6.23318	0.140897	6.10348	cePISA-7
GSK429286A	ROCK1	CA2	P00918	0.0111516	-0.0112385	0.115715	-0.116616	6.25915	6.16276	6.21393	6.11754	0.0963718	6.21096	cePISA-7	-0.128611	-0.0894647	-0.854889	-0.594678	5.65224	5.80771	5.59765	5.75312	0.150442	6.17926	lcPISA-10
GSK429286A	ROCK1	TAF7	Q15545	0.000708699	-0.000709048	0.0175628	-0.0175715	6.25112	6.24498	6.24967	6.24353	0.0403522	6.24805	cePISA-7	-0.0219999	0.0295617	-0.523878	0.703943	6.1496	6.37336	6.14597	6.36973	0.0419944	6.24409	lcPISA-10
GSK429286A	ROCK1	CPSF6	Q16630-2	0.0321811	-0.0330828	1.05898	-1.08866	6.39935	6.11631	6.42082	6.13778	0.0303887	6.25819	cePISA-7	-0.0523222	-0.0316399	-0.983002	-0.594433	6.06753	6.15514	6.48482	6.57243	0.053227	6.29162	lcPISA-10
GSK429286A	ROCK1	TMBIM1	Q969X1	0.02338	-0.000572077	0.299987	-0.00734029	6.35764	6.25296	6.3929	6.28822	0.0779366	6.25544	cePISA-7	-0.198174	-0.0163559	-1.48871	-0.122868	5.44231	6.17328	5.40258	6.13355	0.133118	6.24366	lcPISA-10
GSK429286A	ROCK1	IKBIP	Q70UQ0-4	0.0467987	-0.0051374	1.65011	-0.181143	6.43964	6.21195	6.43617	6.20847	0.028361	6.2341	cePISA-7	0.0446234	0.0145483	1.37666	0.448825	6.46368	6.33033	6.45845	6.3251	0.0324142	6.26681	lcPISA-10
GSK429286A	ROCK1	IKBIP	Q70UQ0	0.179526	0.0390474	3.6542	0.794802	7.0819	6.42483	7.04139	6.38432	0.0491285	6.25328	cePISA-7	-0.0193869	0.00847915	-0.436052	0.190714	6.16469	6.28492	6.22075	6.34098	0.0444601	6.24809	lcPISA-10
GSK429286A	ROCK1	PTPRJ	Q12913	0.0610416	0.0778129	0.518949	0.661532	6.52708	6.6034	6.5569	6.63322	0.117625	6.25668	cePISA-7
GSK429286A	ROCK1	MINDY4	Q4G0A6	-0.0707242	0.258995	-0.533959	1.95538	5.86013	7.36483	5.78871	7.29341	0.132452	6.15456	cePISA-7
GSK429286A	ROCK1	EIF2AK2	P19525	0.0295314	0.000790293	0.52706	0.0141047	6.39858	6.27238	6.381	6.25479	0.0560304	6.26894	cePISA-7
GSK429286A	ROCK1	WDR59	Q6PJI9	0.00932372	-0.0261099	0.189417	-0.530438	6.30174	6.14885	6.32624	6.17335	0.0492233	6.26114	cePISA-7	0.143891	0.0339171	1.53469	0.36175	6.86043	6.35691	7.00182	6.4983	0.0937586	6.2092	lcPISA-10
GSK429286A	ROCK1	PARD6B	Q9BYG5	0.0184573	0.0282589	0.370013	0.566506	6.34433	6.38758	6.27518	6.31843	0.0498829	6.26368	cePISA-7	0.00894073	-0.00422944	0.0919137	-0.0434801	6.29889	6.24165	6.34204	6.2848	0.097273	6.25997	lcPISA-10
GSK429286A	ROCK1	WDR73	Q6P4I2	-0.0307263	-0.000404454	-0.824844	-0.0108575	6.1116	6.24141	6.10159	6.2314	0.037251	6.24317	cePISA-7	0.0337098	0.0309879	0.874337	0.803739	6.38234	6.37031	6.40311	6.39108	0.0385547	6.23494	lcPISA-10
GSK429286A	ROCK1	KIAA0513	O60268	0.0510529	0.0609589	1.02014	1.21809	6.44853	6.49296	6.46237	6.5068	0.0500448	6.22433	cePISA-7	0.0136464	0.0190608	0.102618	0.143333	6.26595	6.28951	6.49928	6.52284	0.132982	6.20696	lcPISA-10
GSK429286A	ROCK1	NSL1	Q96IY1	0.00678045	-0.138912	0.200672	-4.1112	6.29369	5.68916	6.32754	5.723	0.0337888	6.26419	cePISA-7	-0.0648047	-0.0486414	-0.681089	-0.511215	5.99118	6.05868	5.91313	5.98063	0.0951487	6.26644	lcPISA-10
GSK429286A	ROCK1	DNAH10	Q8IVF4	-0.0297468	-0.0496191	-0.346243	-0.577551	6.08844	6.00515	6.10016	6.01687	0.0859129	6.21528	cePISA-7	-0.179078	-0.129846	-1.23474	-0.895292	5.48517	5.67558	5.72501	5.91542	0.145033	6.21009	lcPISA-10
GSK429286A	ROCK1	LIN54	Q6MZP7	0.0541015	0.0186361	0.749868	0.258303	6.49136	6.33373	6.55147	6.39384	0.0721481	6.25244	cePISA-7
GSK429286A	ROCK1	ABCF2	Q9UG63-2	0.0145831	0.000225511	0.367001	0.00567525	6.33271	6.27	6.33271	6.27	0.0397358	6.26902	cePISA-7	-0.0568567	-0.0292346	-1.92272	-0.988628	6.00705	6.12317	5.98384	6.09996	0.0295709	6.24852	lcPISA-10
GSK429286A	ROCK1	SRFBP1	Q8NEF9	0.090182	-0.0486626	1.41517	-0.763631	6.6588	6.04783	6.60334	5.99237	0.0637253	6.2553	cePISA-7	0.309415	0.109591	2.76038	0.977695	7.6955	6.70014	7.58498	6.58962	0.112091	6.21002	lcPISA-10
GSK429286A	ROCK1	WDR82	Q6UXN9	0.0236176	-0.0360081	1.03248	-1.57415	6.36378	6.10613	6.35759	6.09994	0.0228746	6.26045	cePISA-7	-0.00652181	-0.0199677	-0.089316	-0.273457	6.18433	6.12695	6.18235	6.12498	0.0730196	6.21235	lcPISA-10
GSK429286A	ROCK1	AXIN1	O15169	0.0634829	0.120319	0.575645	1.09102	6.54	6.80279	6.59154	6.85433	0.110281	6.25846	cePISA-7
GSK429286A	ROCK1	YAE1	Q9NRH1	0.0562	0.0433456	0.847458	0.653623	6.47884	6.42137	6.32313	6.26566	0.066316	6.23131	cePISA-7	-0.089489	0.0878844	-1.25423	1.23174	5.84124	6.60541	5.82258	6.58675	0.0713498	6.21504	lcPISA-10
GSK429286A	ROCK1	SMYD3	Q9H7B4	-0.0651461	-0.00838367	-1.10074	-0.141654	5.97996	6.21994	5.95458	6.19455	0.0591841	6.25619	cePISA-7	0.0172992	-0.0116385	0.105884	-0.0712362	6.25835	6.13406	6.15541	6.03113	0.163379	6.18375	lcPISA-10
GSK429286A	ROCK1	FOXK1	P85037	0.0278958	0.00754037	0.749163	0.202502	6.38532	6.29586	6.41388	6.32442	0.037236	6.26304	cePISA-7	-0.0445554	-0.0559725	-0.13794	-0.173286	5.95116	5.90426	6.11566	6.06875	0.323006	6.13783	lcPISA-10
GSK429286A	ROCK1	FOXK2	Q01167	0.000753453	-0.0752931	0.0148863	-1.4876	6.26296	5.94138	6.30025	5.97867	0.050614	6.25969	cePISA-7
GSK429286A	ROCK1	ZBTB40	Q9NUA8	0.153437	0.00796662	1.50069	0.0779179	6.96376	6.29583	6.92244	6.25451	0.102244	6.26116	cePISA-7
GSK429286A	ROCK1	CPTP	Q5TA50	0.099082	0.112464	0.972783	1.10416	6.6609	6.72297	6.66139	6.72346	0.101854	6.2188	cePISA-7
GSK429286A	ROCK1	ALG1	Q9BT22	-0.0111111	0.0950962	-0.146759	1.25606	6.19231	6.66537	6.12311	6.59617	0.07571	6.24019	cePISA-7	-0.00518252	0.0345011	-0.0804183	0.535361	6.22445	6.39804	6.16558	6.33917	0.0644446	6.24686	lcPISA-10
GSK429286A	ROCK1	MLST8	Q9BVC4	-0.0430325	-0.0409251	-0.73869	-0.702514	6.05407	6.06292	6.04019	6.04904	0.0582551	6.23737	cePISA-7	-0.0144481	0.0537792	-0.16049	0.597383	6.21711	6.5182	6.19995	6.50103	0.0900246	6.27969	lcPISA-10
GSK429286A	ROCK1	SLC38A7	Q9NVC3	0.0443853	0.0650492	0.446447	0.654294	6.43412	6.52694	6.47608	6.5689	0.0994188	6.23918	cePISA-7	0.0237642	-0.0409152	0.201106	-0.346247	6.38973	6.10959	6.33649	6.05635	0.118168	6.28534	lcPISA-10
GSK429286A	ROCK1	ATP6V1B2	P21281	0.0109241	0.0276748	0.334711	0.84795	6.29624	6.36977	6.32066	6.39419	0.0326373	6.24875	cePISA-7	0.0364684	0.0267361	0.992701	0.727781	6.44041	6.39712	6.46574	6.42244	0.0367365	6.27965	lcPISA-10
GSK429286A	ROCK1	ATP6V1B1	P15313	0.00140062	0.0457119	0.0291046	0.949888	6.25024	6.4452	6.28013	6.47508	0.0481235	6.24418	cePISA-7
GSK429286A	ROCK1	NPC2	P61916	-0.0931506	0.0277073	-1.03642	0.308279	5.8001	6.30692	5.85579	6.36261	0.0898772	6.18695	cePISA-7	0.0992153	0.0148994	1.925	0.289082	6.66851	6.28995	6.65421	6.27565	0.0515403	6.22532	lcPISA-10
GSK429286A	ROCK1	HDAC8	Q9BY41	-0.261513	0.0394898	-3.45113	0.521137	5.17477	6.37532	5.20292	6.40347	0.0757761	6.20318	cePISA-7
GSK429286A	ROCK1	WDR83	Q9BRX9	-0.146994	-0.518437	-0.963387	-3.39778	5.67997	4.39067	5.9801	4.6908	0.152581	6.2892	cePISA-7
GSK429286A	ROCK1	M6PR	P20645	0.0372822	0.126447	0.764776	2.59383	6.35235	6.75734	6.35403	6.75902	0.0487492	6.19029	cePISA-7	0.105535	0.062293	1.7715	1.04564	6.72068	6.52223	6.69998	6.50153	0.0595738	6.2466	lcPISA-10
GSK429286A	ROCK1	CUL5	Q93034	0.0241694	-0.0650125	1.15593	-3.1093	6.36024	5.97898	6.38295	6.00169	0.0209091	6.25457	cePISA-7	-0.0169067	0.0235151	-0.530939	0.73847	6.18524	6.36099	6.16102	6.33677	0.031843	6.25815	lcPISA-10
GSK429286A	ROCK1	EIF4E2	O60573	0.0677083	0.0165011	1.11906	0.272724	6.55434	6.32578	6.4861	6.25754	0.0605047	6.25383	cePISA-7	-0.00514897	0.116195	-0.0551001	1.24342	6.22593	6.77224	6.11967	6.66598	0.0934475	6.24819	lcPISA-10
GSK429286A	ROCK1	EMC7	Q9NPA0	-0.0150929	-0.00922173	-0.33733	-0.206107	6.18454	6.20976	6.15425	6.17947	0.0447424	6.24958	cePISA-7	-0.0126028	-0.0357646	-0.338066	-0.959373	6.19226	6.09364	6.17374	6.07512	0.0372791	6.24659	lcPISA-10
GSK429286A	ROCK1	SLC31A1	O15431	-0.0563905	-0.000607218	-0.545652	-0.00587563	6.04465	6.28296	6.10661	6.34491	0.103345	6.2856	cePISA-7
GSK429286A	ROCK1	ZFC3H1	O60293	-0.0380956	0.0350653	-0.559603	0.515089	6.08258	6.39898	6.07762	6.39403	0.0680761	6.24533	cePISA-7	0.0398282	0.081493	0.275943	0.564611	6.33768	6.52338	6.48085	6.66655	0.144335	6.16511	lcPISA-10
GSK429286A	ROCK1	DNAJC9	Q8WXX5	-0.00171224	0.0267317	-0.0533994	0.83368	6.2356	6.35976	6.19374	6.3179	0.0320647	6.24301	cePISA-7	-0.0226696	0.0919213	-0.538496	2.18351	6.1424	6.65018	6.09205	6.59983	0.0420979	6.23968	lcPISA-10
GSK429286A	ROCK1	TMEM168	Q9H0V1	-0.0976624	0.252583	-1.26044	3.25985	5.81874	7.41761	5.5612	7.16006	0.0774829	6.22628	cePISA-7	0.0428837	-0.0645053	0.642246	-0.96606	6.42531	5.9644	6.43432	5.97341	0.0667715	6.23713	lcPISA-10
GSK429286A	ROCK1	ANKH	Q9HCJ1	0.0325923	0.0714468	0.265581	0.58219	6.3712	6.54512	6.37359	6.54751	0.122721	6.22889	cePISA-7	0.0436018	-0.0502406	0.191007	-0.22009	6.45895	6.05219	6.63649	6.22973	0.228273	6.26666	lcPISA-10
GSK429286A	ROCK1	SMIM15	Q7Z3B0	-0.076701	0.054468	-0.966501	0.686346	5.90161	6.46333	5.98105	6.54277	0.0793594	6.22386	cePISA-7	-0.219519	-0.0897303	-1.80543	-0.737988	5.36113	5.86579	5.45237	5.95703	0.121588	6.24221	lcPISA-10
GSK429286A	ROCK1	SPINT1	O43278	-0.0425247	0.0703481	-0.636718	1.05331	6.01478	6.50427	5.98985	6.47933	0.0667874	6.19472	cePISA-7
GSK429286A	ROCK1	COASY	Q13057-2	0.0252415	0.000790334	0.435448	0.0136343	6.36997	6.26292	6.38103	6.27398	0.0579667	6.25949	cePISA-7	-0.027006	-0.00896444	-0.432142	-0.143446	6.16657	6.24416	6.20492	6.28252	0.0624934	6.28308	lcPISA-10
GSK429286A	ROCK1	CDC20	Q12834	0.0321601	-0.0438919	0.356247	-0.486204	6.38035	6.05272	6.41188	6.08425	0.0902746	6.23969	cePISA-7
GSK429286A	ROCK1	ARL6IP5	O75915	-0.00265275	0.00264788	-0.0432419	0.0431625	6.24852	6.27152	6.24811	6.27111	0.0613467	6.26002	cePISA-7	0.0158202	-0.0747505	0.327956	-1.54959	6.33652	5.95095	6.42937	6.0438	0.0482388	6.26741	lcPISA-10
GSK429286A	ROCK1	FBXO3	Q9UK99	-0.00111924	0.09888	-0.022675	2.00323	6.26853	6.71844	6.14552	6.59543	0.0493602	6.27339	cePISA-7	-0.00675223	0.0338578	-0.122483	0.614166	6.20836	6.3856	6.17655	6.35379	0.055128	6.23748	lcPISA-10
GSK429286A	ROCK1	CDCA3	Q99618	-0.00514928	-0.0355735	-0.118121	-0.816031	6.21297	6.08332	6.23858	6.10893	0.0435933	6.23519	cePISA-7	0.0111613	0.00890636	0.262106	0.209152	6.30046	6.29062	6.32242	6.31258	0.0425833	6.2519	lcPISA-10
GSK429286A	ROCK1	CDYL	Q9Y232	0.144253	0.0827222	2.99303	1.71636	6.89816	6.61014	6.90598	6.61796	0.0481963	6.24179	cePISA-7	0.0591423	-0.0222646	1.15619	-0.435258	6.51095	6.15373	6.53901	6.18179	0.0511527	6.24944	lcPISA-10
GSK429286A	ROCK1	GP1BB	P13224-2	0.112548	-0.0413955	2.39659	-0.881471	6.75103	6.06776	6.73758	6.05431	0.0469618	6.24438	cePISA-7	-0.0128154	0.00262413	-0.310945	0.0636701	6.19553	6.2622	6.20563	6.27229	0.0412145	6.25082	lcPISA-10
GSK429286A	ROCK1	MEIS2	O14770	0.0467303	0.00301533	0.855375	0.055194	6.44264	6.25035	6.47042	6.27813	0.0546314	6.23731	cePISA-7
GSK429286A	ROCK1	HSPBAP1	Q96EW2	-0.196974	-0.231524	-1.41315	-1.66102	5.4615	5.33226	5.42446	5.29522	0.139386	6.26047	cePISA-7
GSK429286A	ROCK1	TMUB1	Q9BVT8	0.144978	-0.079533	1.57298	-0.862912	6.90102	5.90648	6.91202	5.91748	0.0921681	6.24123	cePISA-7	0.0217623	-0.00164485	0.206854	-0.0156345	6.31675	6.21509	6.26718	6.16552	0.105206	6.22218	lcPISA-10
GSK429286A	ROCK1	TJAP1	Q5JTD0	0.0115895	0.00499807	0.214935	0.0926923	6.3004	6.27168	6.29202	6.2633	0.053921	6.25	cePISA-7	-0.0319127	0.0633322	-0.363684	0.721748	6.10843	6.52531	6.08998	6.50686	0.0877483	6.24505	lcPISA-10
GSK429286A	ROCK1	IKZF4	Q9H2S9	0.0288445	0.049778	0.21919	0.378265	6.3534	6.44626	6.41296	6.50582	0.131595	6.22764	cePISA-7	-0.147344	0.144073	-1.00206	0.979817	5.61451	6.87127	5.39317	6.64993	0.14704	6.21823	lcPISA-10
GSK429286A	ROCK1	ARNT	P27540	0.0676725	0.0448234	1.17188	0.776203	6.5468	6.44393	6.61221	6.50934	0.057747	6.24681	cePISA-7	0.127432	-0.0253049	1.49815	-0.297497	6.84009	6.15294	6.7705	6.08336	0.0850594	6.26182	lcPISA-10
GSK429286A	ROCK1	NCR3LG1	Q68D85	-0.0706832	-0.0792478	-1.58972	-1.78234	5.96389	5.92859	6.01602	5.98072	0.0444628	6.26336	cePISA-7	-0.0371458	0.0274701	-0.460826	0.340791	6.08604	6.36482	6.1362	6.41498	0.080607	6.24477	lcPISA-10
GSK429286A	ROCK1	XRCC2	O43543	0.125343	-0.528862	1.09888	-4.63651	6.91982	4.39703	7.0472	4.52441	0.114065	6.34399	cePISA-7	-0.0458877	0.107992	-0.418528	0.984966	6.01549	6.69259	6.20494	6.88203	0.109641	6.20991	lcPISA-10
GSK429286A	ROCK1	SLC7A1	P30825	-0.062102	0.0557256	-1.42296	1.27685	5.98933	6.49901	6.05928	6.56897	0.0436429	6.25277	cePISA-7	0.00259471	0.0351615	0.0574906	0.779069	6.27193	6.41512	6.2719	6.41509	0.0451327	6.26065	lcPISA-10
GSK429286A	ROCK1	SLC7A2	P52569-3	0.0340173	0.028461	0.347505	0.290745	6.3841	6.35956	6.42224	6.3977	0.0978901	6.23533	cePISA-7
GSK429286A	ROCK1	AFTPH	Q6ULP2-9	0.0543412	0.151264	1.33761	3.72338	6.46394	6.91312	6.26583	6.71501	0.0406256	6.22499	cePISA-7	-0.0334751	-0.0646203	-0.533151	-1.02919	6.09875	5.9685	6.12179	5.99154	0.0627873	6.24191	lcPISA-10
GSK429286A	ROCK1	FAM53B	Q14153	0.14336	0.0529994	1.30634	0.482948	6.86867	6.45167	6.93503	6.51802	0.109741	6.21896	cePISA-7
GSK429286A	ROCK1	FKBP3	Q00688	-0.0167141	-0.0366695	-0.528147	-1.15872	6.17755	6.09269	6.19117	6.10631	0.0316466	6.24953	cePISA-7	-0.0577569	-0.007766	-1.76869	-0.237819	5.98893	6.2001	5.96009	6.17125	0.0326551	6.23356	lcPISA-10
GSK429286A	ROCK1	MLXIP	Q9HAP2	-0.0418935	-0.0231142	-0.841297	-0.464175	6.08079	6.16046	6.061	6.14067	0.0497964	6.25995	cePISA-7	0.09517	0.00250497	0.798649	0.0210212	6.64462	6.23125	6.67758	6.26421	0.119164	6.22044	lcPISA-10
GSK429286A	ROCK1	GPATCH4	Q5T3I0-3	0.073724	0.00511214	1.04898	0.0727384	6.54776	6.24364	6.53565	6.23154	0.0702813	6.22156	cePISA-7
GSK429286A	ROCK1	FBXO11	Q86XK2-5	-0.157437	-1.83608e-05	-1.29711	-0.000151274	5.63614	6.28594	5.64248	6.29227	0.121375	6.28601	cePISA-7
GSK429286A	ROCK1	TRIP6	Q15654	0.00404528	-0.0702372	0.114406	-1.9864	6.26953	5.95489	6.28778	5.97314	0.0353591	6.25197	cePISA-7	0.0661096	0.0299477	1.83697	0.83215	6.56056	6.39816	6.51943	6.35703	0.0359883	6.26671	lcPISA-10
GSK429286A	ROCK1	FBXW8	Q8N3Y1	0.0198848	-0.140896	0.104523	-0.740606	6.32207	5.65536	6.1481	5.48138	0.190244	6.23553	cePISA-7
GSK429286A	ROCK1	DNAJC16	Q9Y2G8	0.170368	-0.0468797	0.93956	-0.258537	6.92794	5.95945	6.91503	5.94654	0.181327	6.15628	cePISA-7	0.0221567	-0.00600807	0.166408	-0.0451236	6.31768	6.19555	6.45708	6.33494	0.133147	6.2214	lcPISA-10
GSK429286A	ROCK1	HCCS	P53701	0.0583784	-0.0494867	1.86783	-1.58334	6.5078	6.03898	6.45901	5.99019	0.0312546	6.24972	cePISA-7	-0.00655649	0.0399692	-0.138305	0.843125	6.21301	6.41664	6.23002	6.43365	0.047406	6.24131	lcPISA-10
GSK429286A	ROCK1	TTC12	Q9H892-2	-0.0808696	-0.0161616	-0.678561	-0.135609	5.91871	6.19022	6.00351	6.27502	0.119178	6.25995	cePISA-7	0.277469	0.224391	1.37196	1.10952	7.55211	7.27931	7.51477	7.24197	0.202242	6.23077	lcPISA-10
GSK429286A	ROCK1	POLR3K	Q9Y2Y1	-0.00120197	-0.00466291	-0.0182104	-0.0706456	6.22686	6.21194	6.23877	6.22385	0.0660043	6.23205	cePISA-7	-0.0196036	0.0836711	-0.279903	1.19467	6.18159	6.64032	6.14945	6.60818	0.0700372	6.26616	lcPISA-10
GSK429286A	ROCK1	TSTA3	Q13630	-0.0156249	-0.0651879	-0.404488	-1.68755	6.16711	5.95885	6.20158	5.99331	0.0386288	6.23427	cePISA-7	0.0194934	0.0594053	0.552148	1.68265	6.34272	6.52064	6.32352	6.50144	0.0353046	6.2576	lcPISA-10
GSK429286A	ROCK1	MT-CO1	P00395	0.0841624	0.0485137	1.26419	0.728719	6.63171	6.46985	6.63657	6.47471	0.0665739	6.2559	cePISA-7	-0.0284057	-0.0015387	-0.290973	-0.0157616	6.16737	6.28331	6.15488	6.27081	0.0976232	6.29001	lcPISA-10
GSK429286A	ROCK1	AMZ2	Q86W34	-0.0145695	0.087547	-0.238043	1.43038	6.16849	6.62093	6.09798	6.55042	0.0612052	6.2311	cePISA-7
GSK429286A	ROCK1	EIF1AX	P47813	0.0432129	-0.0684171	0.701069	-1.10997	6.37794	5.90305	6.37392	5.89903	0.0616386	6.18973	cePISA-7	-0.0606878	-0.00897614	-1.52039	-0.224876	5.99634	6.21517	5.98159	6.20042	0.0399159	6.25396	lcPISA-10
GSK429286A	ROCK1	ATP1B1	P05026	0.169492	0.0787383	2.66163	1.23648	6.97665	6.5513	7.07639	6.65104	0.0636796	6.20333	cePISA-7	0.0559011	0.114409	0.688612	1.40933	6.51781	6.78757	6.34249	6.61225	0.0811795	6.27009	lcPISA-10
GSK429286A	ROCK1	PTPRS	Q13332-3	-0.0379569	0.0876882	-0.562238	1.29889	6.05053	6.60109	6.03824	6.58881	0.0675103	6.21183	cePISA-7
GSK429286A	ROCK1	NME6	O75414	-0.0308879	-0.0613436	-0.590413	-1.17256	6.11902	5.9912	6.08223	5.95441	0.0523159	6.25144	cePISA-7	0.0306031	-0.00569035	0.418739	-0.0778605	6.41954	6.26006	6.39202	6.23254	0.0730839	6.2848	lcPISA-10
GSK429286A	ROCK1	USP3	Q9Y6I4	0.0185416	0.0289355	0.384466	0.599985	6.33014	6.37591	6.31379	6.35956	0.048227	6.24931	cePISA-7	-0.0168673	0.0286708	-0.166529	0.283065	6.21211	6.41132	6.29011	6.48932	0.101287	6.28516	lcPISA-10
GSK429286A	ROCK1	SKAP2	O75563	-0.0713847	0.0123158	-1.40834	0.242977	5.94967	6.30506	5.95098	6.30637	0.0506871	6.25146	cePISA-7
GSK429286A	ROCK1	SF1	Q15637-5	0.00983769	-0.0164976	0.301548	-0.505691	6.28847	6.17472	6.27722	6.16347	0.032624	6.24573	cePISA-7	0.00103609	0.0187851	0.0327333	0.593479	6.25432	6.33174	6.25147	6.32889	0.0316524	6.24983	lcPISA-10
GSK429286A	ROCK1	SF1	Q15637-6	0.420768	-0.0272829	3.78509	-0.245428	8.29621	6.08139	8.08482	5.87	0.111165	6.19749	cePISA-7	-0.14022	0.164061	-1.43574	1.67985	5.69465	7.03177	5.7659	7.10302	0.0976641	6.27592	lcPISA-10
GSK429286A	ROCK1	DENND10	Q8TCE6	-0.00854787	-0.0400926	-0.141199	-0.662274	6.21791	6.08343	6.18123	6.04675	0.0605379	6.25486	cePISA-7	0.18297	-0.0656459	1.97261	-0.707734	7.1164	5.9899	7.18949	6.06299	0.092755	6.26875	lcPISA-10
GSK429286A	ROCK1	RTN3	O95197	0.0013437	0.000441902	0.0359412	0.01182	6.27318	6.26926	6.2693	6.26538	0.037386	6.26734	cePISA-7	0.0229558	0.0224222	0.544821	0.532156	6.35474	6.35239	6.37177	6.36942	0.0421347	6.25443	lcPISA-10
GSK429286A	ROCK1	RTN3	O95197-5	0.154819	0.0272249	1.76759	0.310832	6.94586	6.35794	6.93511	6.34719	0.0875873	6.23909	cePISA-7	-0.235258	0.0682155	-1.83419	0.531843	5.31635	6.56097	5.39935	6.64397	0.128262	6.25797	lcPISA-10
GSK429286A	ROCK1	ETNK1	Q9HBU6	-0.123979	0.0337997	-3.17792	0.866377	5.7367	6.39968	5.81368	6.47666	0.0390127	6.25149	cePISA-7	-0.00408657	-0.0250926	-0.0497086	-0.305223	6.23808	6.14792	6.23723	6.14706	0.0822104	6.25578	lcPISA-10
GSK429286A	ROCK1	MOB2	Q70IA6-3	-0.00470412	0.0306534	-0.0716026	0.466583	6.20336	6.35727	6.16396	6.31787	0.0656976	6.22362	cePISA-7	-0.159228	0.0850316	-1.30304	0.695853	5.6391	6.67943	5.93277	6.9731	0.122198	6.29713	lcPISA-10
GSK429286A	ROCK1	EI24	O14681	0.0707036	0.0215043	1.26531	0.384841	6.54867	6.32911	6.5492	6.32964	0.0558786	6.23547	cePISA-7	0.0308009	0.0265643	0.46992	0.405284	6.40124	6.38247	6.46478	6.44601	0.065545	6.26602	lcPISA-10
GSK429286A	ROCK1	KEL	P23276	-0.00411363	-0.0844349	-0.0771325	-1.58319	6.24951	5.91108	6.27162	5.93319	0.053332	6.26736	cePISA-7	-0.000785473	-0.01024	-0.00952494	-0.124174	6.23397	6.19325	6.1867	6.14598	0.0824649	6.23736	lcPISA-10
GSK429286A	ROCK1	C4orf33	Q8N1A6	-0.0357461	-0.0324779	-0.620474	-0.563745	6.08925	6.10306	6.09328	6.10709	0.057611	6.24201	cePISA-7	0.0136347	-0.0330619	0.156302	-0.379005	6.32445	6.12302	6.29736	6.09593	0.0872334	6.26496	lcPISA-10
GSK429286A	ROCK1	TRAPPC13	A5PLN9-4	0.00556646	-0.0181492	0.106724	-0.347968	6.26471	6.16256	6.26643	6.16429	0.0521575	6.24058	cePISA-7
GSK429286A	ROCK1	ARPC3	O15145	0.0248552	-0.0573231	0.564748	-1.30247	6.35365	6.00185	6.33993	5.98813	0.0440111	6.24513	cePISA-7	-0.120863	-0.00203148	-2.54836	-0.042833	5.74477	6.23799	5.76144	6.25466	0.0474279	6.24679	lcPISA-10
GSK429286A	ROCK1	GGNBP2	Q9H3C7	0.0804006	-0.0338916	1.44853	-0.610604	6.6183	6.11422	6.6054	6.10132	0.0555051	6.25955	cePISA-7	-0.0760499	-0.388135	-0.622662	-3.17787	5.91045	4.76073	6.00973	4.86001	0.122137	6.23037	lcPISA-10
GSK429286A	ROCK1	PI4K2A	Q9BTU6	-0.0316646	-0.0245601	-0.779221	-0.604389	6.07705	6.10705	6.02223	6.05223	0.0406362	6.21191	cePISA-7	0.00635192	-0.0153632	0.151745	-0.367022	6.27684	6.18307	6.23751	6.14374	0.0418591	6.24927	lcPISA-10
GSK429286A	ROCK1	TRAM1	Q15629	0.109181	0.0204546	1.13889	0.213367	6.7894	6.38443	6.71172	6.30675	0.0958659	6.29455	cePISA-7	0.0470657	-0.0142843	0.429347	-0.130306	6.53783	6.26564	6.28675	6.01456	0.109621	6.32798	lcPISA-10
GSK429286A	ROCK1	UQCRQ	O14949	-0.0200123	0.0294886	-0.395549	0.582853	6.15439	6.36921	6.10929	6.32412	0.0505936	6.24035	cePISA-7	-0.0435091	-0.0017775	-1.01214	-0.0413497	6.07559	6.2539	6.12351	6.30182	0.0429871	6.26161	lcPISA-10
GSK429286A	ROCK1	COMMD8	Q9NX08	0.00309521	-0.0078492	0.0281489	-0.0713831	6.29451	6.24693	6.28639	6.23882	0.109959	6.28102	cePISA-7	0.0263847	0.03231	0.260993	0.319605	6.388	6.41428	6.33134	6.35763	0.101094	6.27223	lcPISA-10
GSK429286A	ROCK1	WBP4	O75554	0.039598	0.0760138	0.87803	1.6855	6.41206	6.57597	6.41617	6.58008	0.0450987	6.23846	cePISA-7	-0.0504355	0.0447647	-0.906772	0.80482	6.00422	6.4138	6.03618	6.44575	0.0556208	6.21784	lcPISA-10
GSK429286A	ROCK1	RPS11	P62280	-0.0422169	-0.0112971	-1.16014	-0.310449	6.07664	6.20828	6.0934	6.22504	0.0363894	6.25709	cePISA-7	0.0829594	0.0223623	0.394811	0.106424	6.56994	6.29971	6.48564	6.2154	0.210124	6.20281	lcPISA-10
GSK429286A	ROCK1	PLIN2	Q99541	0.0509526	0.086887	0.941254	1.60508	6.50539	6.66946	6.39672	6.56079	0.0541326	6.27964	cePISA-7	-0.0097726	-0.0530133	-0.103567	-0.561819	6.33308	6.14609	6.08701	5.90001	0.0943601	6.37613	lcPISA-10
GSK429286A	ROCK1	MFF	Q9GZY8-2	0.00165081	-0.00126041	0.0278851	-0.0212904	6.26529	6.25265	6.23082	6.21819	0.0592006	6.25812	cePISA-7
GSK429286A	ROCK1	ERI3	O43414	-0.0308591	-0.0183353	-0.831006	-0.493754	6.13174	6.1852	6.0527	6.10616	0.0371346	6.26431	cePISA-7	0.0258273	-0.0289002	0.59609	-0.667013	6.38061	6.1431	6.38005	6.14254	0.0433278	6.2674	lcPISA-10
GSK429286A	ROCK1	EVI5	O60447-2	0.00293499	-0.0548507	0.0297841	-0.55662	6.20721	5.9635	6.27299	6.02928	0.0985423	6.19459	cePISA-7
GSK429286A	ROCK1	GEMIN6	Q8WXD5	-0.0197974	0.0350529	-0.398884	0.706259	6.17244	6.41163	6.18737	6.42656	0.0496318	6.25772	cePISA-7	-0.0139075	0.00685999	-0.185816	0.0916556	6.17146	6.26094	6.21653	6.30601	0.0748453	6.23124	lcPISA-10
GSK429286A	ROCK1	EIF4H	Q15056	0.031575	-0.0172676	0.879066	-0.48074	6.3917	6.17894	6.35829	6.14552	0.0359188	6.25333	cePISA-7	0.0774297	-0.00861541	1.89942	-0.211343	6.58535	6.20407	6.63177	6.25049	0.040765	6.24123	lcPISA-10
GSK429286A	ROCK1	NDUFA11	Q86Y39	0.0382937	-0.0725216	0.773056	-1.46403	6.41979	5.94515	6.3795	5.90485	0.0495355	6.25164	cePISA-7	-0.000819287	0.0430223	-0.0154855	0.813171	6.25828	6.45138	6.26359	6.45669	0.0529069	6.26183	lcPISA-10
GSK429286A	ROCK1	CRYZL1	O95825	-0.0892034	0.00437939	-2.4184	0.11873	5.8842	6.27854	5.92367	6.31801	0.0368853	6.25951	cePISA-7	-0.00865671	0.0226761	-0.242828	0.636084	6.2234	6.36005	6.24861	6.38525	0.0356496	6.26086	lcPISA-10
GSK429286A	ROCK1	NUP88	Q99567	0.0463514	-0.0218915	1.44492	-0.682426	6.46045	6.16197	6.48269	6.18421	0.0320789	6.25619	cePISA-7	-0.00672522	0.0676774	-0.0839435	0.844742	6.22051	6.54973	6.27338	6.6026	0.080116	6.24958	lcPISA-10
GSK429286A	ROCK1	WDR45B	Q5MNZ6	-0.0216618	0.085996	-0.51139	2.03019	6.16204	6.63947	6.12982	6.60724	0.0423586	6.25526	cePISA-7	0.0626457	-0.0216815	1.15246	-0.398861	6.53748	6.16631	6.50573	6.13456	0.0543584	6.25968	lcPISA-10
GSK429286A	ROCK1	WIPI2	Q9Y4P8	0.0610444	0.0231743	1.32984	0.50485	6.54586	6.37627	6.52131	6.35172	0.0459034	6.27466	cePISA-7	0.0478482	-0.0166458	0.789623	-0.274701	6.48752	6.20388	6.5071	6.22347	0.0605962	6.27588	lcPISA-10
GSK429286A	ROCK1	EXOC6	Q8TAG9	0.0493783	0.0467384	0.73033	0.691285	6.4656	6.45378	6.41928	6.40746	0.067611	6.24805	cePISA-7	0.129244	0.186339	1.49907	2.1613	6.85452	7.13122	6.75271	7.02942	0.0862161	6.26715	lcPISA-10
GSK429286A	ROCK1	EXOC6B	Q9Y2D4	0.156761	0.110787	2.02962	1.43438	6.95208	6.73403	6.88402	6.66597	0.0772366	6.23627	cePISA-7
GSK429286A	ROCK1	MRPL50	Q8N5N7	0.0321668	-0.156555	0.451982	-2.19979	6.39445	5.61038	6.49585	5.71178	0.0711683	6.25345	cePISA-7	0.072298	0.00825688	0.500418	0.0571508	6.58258	6.29678	6.55411	6.2683	0.144475	6.26084	lcPISA-10
GSK429286A	ROCK1	CYB5R2	Q6BCY4	-0.0217379	0.00114017	-0.528186	0.0277038	6.16106	6.25953	6.18551	6.28399	0.0411557	6.25459	cePISA-7	0.00839678	0.000364591	0.187655	0.00814803	6.2878	6.25289	6.35109	6.31618	0.0447459	6.25131	lcPISA-10
GSK429286A	ROCK1	C19orf25	Q9UFG5	0.0831257	-0.120167	0.762846	-1.10277	6.58932	5.72326	6.69433	5.82827	0.108968	6.22039	cePISA-7	0.0409026	0.0319468	0.349544	0.27301	6.36022	6.32087	6.4479	6.40854	0.117017	6.18243	lcPISA-10
GSK429286A	ROCK1	EIF3F	O00303	-0.0319538	-0.0560394	-1.01043	-1.77205	6.11007	6.00891	6.19146	6.0903	0.0316241	6.24691	cePISA-7	0.0131459	-0.0132668	0.198544	-0.20037	6.3099	6.19543	6.27639	6.16192	0.0662116	6.25267	lcPISA-10
GSK429286A	ROCK1	BANF1	O75531	0.0633727	-0.011669	0.84532	-0.155652	6.5445	6.21279	6.52349	6.19178	0.0749689	6.26324	cePISA-7	0.0924355	0.101156	0.840839	0.920161	6.62749	6.66767	6.54749	6.58767	0.109933	6.21617	lcPISA-10
GSK429286A	ROCK1	SUMF2	Q8NBJ7	-0.0103947	-0.0345462	-0.284232	-0.944627	6.22245	6.11915	6.16351	6.06021	0.0365712	6.26745	cePISA-7	0.0300474	-0.00302776	0.758411	-0.0764221	6.37763	6.23308	6.36485	6.2203	0.0396189	6.24618	lcPISA-10
GSK429286A	ROCK1	PITHD1	Q9GZP4	-0.0246442	-0.00891767	-0.544341	-0.196973	6.13478	6.20202	6.15145	6.21869	0.0452735	6.24047	cePISA-7	-0.0130398	0.0806487	-0.214426	1.32618	6.16336	6.57689	6.12775	6.54128	0.0608126	6.21932	lcPISA-10
GSK429286A	ROCK1	NAB1	Q13506	-0.0310901	-0.00166001	-0.260908	-0.0139309	6.03818	6.16262	6.11439	6.23883	0.119161	6.16972	cePISA-7
GSK429286A	ROCK1	NAB2	Q15742	0.00644163	0.087253	0.085512	1.15828	6.24012	6.59963	6.28947	6.64898	0.0753301	6.21232	cePISA-7
GSK429286A	ROCK1	GSKIP	Q9P0R6	0.219547	0.00246928	1.78781	0.0201078	7.25249	6.23937	7.13182	6.11869	0.122802	6.2287	cePISA-7	0.0593777	0.027013	0.537854	0.244689	6.46781	6.32433	6.34173	6.19825	0.110397	6.20702	lcPISA-10
GSK429286A	ROCK1	MESD	Q14696	-0.00412613	-0.0159789	-0.0930656	-0.360406	6.2515	6.20036	6.2115	6.16035	0.0443357	6.26941	cePISA-7	-0.00547147	0.0175275	-0.170675	0.546744	6.22675	6.32681	6.21788	6.31794	0.0320579	6.2504	lcPISA-10
GSK429286A	ROCK1	TADA2A	O75478	0.14929	-0.234501	1.23195	-1.93512	6.98317	5.35205	7.02763	5.39651	0.121182	6.29669	cePISA-7
GSK429286A	ROCK1	GULP1	Q9UBP9	-0.0096548	-0.0993169	-0.108343	-1.1145	6.24308	5.86688	6.29003	5.91384	0.0891133	6.285	cePISA-7
GSK429286A	ROCK1	TES	Q9UGI8	-0.01972	-0.0604617	-0.774416	-2.37437	6.16413	5.99249	6.18296	6.01132	0.0254643	6.24897	cePISA-7	-0.00226007	0.000289319	-0.0646756	0.00827935	6.24766	6.25871	6.25712	6.26817	0.0349446	6.25746	lcPISA-10
GSK429286A	ROCK1	FHL2	Q14192	-0.00664749	0.00647881	-0.141796	0.138198	6.2068	6.26353	6.20988	6.26661	0.0468805	6.23546	cePISA-7	0.0368305	0.00308392	0.858778	0.0719078	6.4239	6.27538	6.41052	6.262	0.0428872	6.26198	lcPISA-10
GSK429286A	ROCK1	IRF2	P14316	-0.036823	0.219482	-0.528757	3.15163	6.08341	7.26612	6.02073	7.20344	0.0696407	6.24068	cePISA-7	-0.122336	-0.0292167	-1.19683	-0.28583	5.7259	6.10766	5.80107	6.18284	0.102217	6.23262	lcPISA-10
GSK429286A	ROCK1	ABRACL	Q9P1F3	-0.0190732	-0.205236	-0.128612	-1.38392	6.1473	5.40311	6.13304	5.38885	0.1483	6.22911	cePISA-7	0.245724	-0.00603798	1.63244	-0.0401127	7.40972	6.22321	7.44725	6.26073	0.150525	6.2493	lcPISA-10
GSK429286A	ROCK1	TRAF6	Q9Y4K3	0.0746655	0.0733745	1.92845	1.8951	6.58525	6.57936	6.53663	6.53074	0.0387179	6.2531	cePISA-7	-0.0728299	0.0225865	-1.11676	0.346336	5.92493	6.33005	5.90729	6.3124	0.0652155	6.23172	lcPISA-10
GSK429286A	ROCK1	PDCL	Q13371	-0.053043	0.0167802	-1.32021	0.41765	6.0331	6.33228	5.96787	6.26704	0.0401777	6.25905	cePISA-7	0.11709	-0.0165679	1.90147	-0.269053	6.77942	6.17956	6.73442	6.13456	0.0615786	6.25094	lcPISA-10
GSK429286A	ROCK1	AKIRIN2	Q53H80	-0.298519	0.0891711	-3.11609	0.930813	5.11536	6.69241	5.18483	6.76188	0.0957992	6.29129	cePISA-7	0.0851475	0.0311103	0.730052	0.266738	6.6208	6.37739	6.69286	6.44946	0.116632	6.24134	lcPISA-10
GSK429286A	ROCK1	MT1G	P13640	-0.0117854	-0.0514536	-0.0941807	-0.411181	6.20361	6.03536	5.95904	5.79079	0.125136	6.2545	cePISA-7	0.134326	0.0477651	1.45423	0.517112	6.83868	6.44043	6.8482	6.44995	0.0923689	6.23069	lcPISA-10
GSK429286A	ROCK1	PTPN1	P18031	0.000202669	-0.0109924	0.00363863	-0.197354	6.22912	6.18096	6.2473	6.19915	0.0556991	6.22824	cePISA-7	0.0371882	-0.0411923	0.350627	-0.388379	6.38883	6.05099	6.46452	6.12668	0.106062	6.22625	lcPISA-10
GSK429286A	ROCK1	SLC25A21	Q9BQT8	-0.0279344	0.0488621	-0.515432	0.901578	6.12618	6.46112	6.04478	6.37972	0.0541962	6.24596	cePISA-7	0.00518355	0.0237854	0.113582	0.521185	6.29023	6.37186	6.31831	6.39994	0.045637	6.26767	lcPISA-10
GSK429286A	ROCK1	TEX264	Q9Y6I9	-0.00281254	-0.049552	-0.023426	-0.412724	6.10073	5.90625	5.97875	5.78427	0.120061	6.11264	cePISA-7	-0.143767	-0.165407	-0.999365	-1.14979	5.49782	5.41598	5.06092	4.97907	0.143858	6.07392	lcPISA-10
GSK429286A	ROCK1	RAD9A	Q99638	-0.0547622	-0.0528305	-1.5073	-1.45413	6.01544	6.02351	6.0189	6.02696	0.0363313	6.24817	cePISA-7	0.0238224	-0.0559816	0.442995	-1.04102	6.37272	6.02977	6.41319	6.07025	0.0537758	6.26835	lcPISA-10
GSK429286A	ROCK1	HELLS	Q9NRZ9	-0.0221317	0.0674195	-0.231221	0.704365	6.13921	6.53236	6.1778	6.57095	0.0957168	6.23412	cePISA-7
GSK429286A	ROCK1	ATG7	O95352	0.0392644	0.00209535	1.1228	0.0599185	6.42314	6.25978	6.38839	6.22502	0.03497	6.25069	cePISA-7	0.00375374	-0.0158074	0.087401	-0.368056	6.26705	6.18264	6.29581	6.21141	0.0429485	6.25076	lcPISA-10
GSK429286A	ROCK1	PRIM1	P49642	0.0630323	-0.00889444	1.22257	-0.172516	6.53954	6.2215	6.55446	6.23642	0.0515571	6.25997	cePISA-7	0.0567259	-0.00404464	0.733768	-0.0523188	6.50528	6.23695	6.4474	6.17907	0.0773076	6.25446	lcPISA-10
GSK429286A	ROCK1	LMBRD1	Q9NUN5	-0.0346823	0.0426416	-0.429932	0.528598	6.09689	6.43258	6.1161	6.45179	0.0806694	6.24524	cePISA-7	0.168588	0.00819187	1.6397	0.079675	7.06924	6.32541	6.97853	6.2347	0.102816	6.2896	lcPISA-10
GSK429286A	ROCK1	ANKRD39	Q53RE8	-0.0973441	0.00429544	-0.924032	0.0407742	5.81515	6.23961	6.01165	6.43611	0.105347	6.22105	cePISA-7
GSK429286A	ROCK1	KLHL12	Q53G59-2	0.0671489	-0.0156522	0.737517	-0.171913	6.51267	6.14941	6.56064	6.19738	0.0910473	6.21649	cePISA-7
GSK429286A	ROCK1	KLHL18	O94889	0.0107814	0.136006	0.16998	2.14428	6.3094	6.88152	6.36427	6.93639	0.0634274	6.26243	cePISA-7	-0.00787572	0.0600212	-0.0794227	0.605284	6.21945	6.51914	6.26553	6.56523	0.099162	6.25349	lcPISA-10
GSK429286A	ROCK1	ISG15	P05161	-0.057848	0.00361987	-1.18176	0.0739494	6.03625	6.29899	6.02001	6.28275	0.0489506	6.28321	cePISA-7	-0.0910462	-0.0268715	-1.11292	-0.328469	5.88457	6.15224	5.86532	6.13299	0.0818083	6.26791	lcPISA-10
GSK429286A	ROCK1	SLBP	Q14493	0.00136685	0.0520316	0.0247031	0.940368	6.25145	6.4749	6.27209	6.49553	0.0553311	6.24554	cePISA-7	0.061745	0.135182	0.695226	1.5221	6.55608	6.89844	6.69571	7.03807	0.0888129	6.28141	lcPISA-10
GSK429286A	ROCK1	FARP2	O94887	0.0486054	0.0818796	0.326006	0.549182	6.54296	6.69562	6.5805	6.73316	0.149094	6.3262	cePISA-7
GSK429286A	ROCK1	FARP2	H7C3M7	0.0212129	-0.0920081	0.184917	-0.802052	6.43152	5.94608	6.4991	6.01366	0.114716	6.33764	cePISA-7
GSK429286A	ROCK1	RFESD	Q8TAC1-2	0.00463513	-0.0455776	0.109846	-1.08012	6.27402	6.05942	6.30518	6.09057	0.0421967	6.2539	cePISA-7	0.0225918	0.0638833	0.415609	1.17523	6.35208	6.53651	6.32019	6.50462	0.0543582	6.25338	lcPISA-10
GSK429286A	ROCK1	NNMT	P40261	-0.0736099	-0.0320793	-1.83754	-0.800805	5.97327	6.14772	5.96451	6.13896	0.0400589	6.28595	cePISA-7	0.0514788	-0.0553016	0.817738	-0.878463	6.46003	5.99916	6.46559	6.00472	0.0629527	6.23358	lcPISA-10
GSK429286A	ROCK1	PPIH	O43447	0.00308173	-0.0329226	0.104801	-1.1196	6.26109	6.10677	6.26102	6.1067	0.0294057	6.24773	cePISA-7	0.0241701	-0.0171784	0.519262	-0.369054	6.33897	6.15987	6.31713	6.13803	0.0465471	6.23365	lcPISA-10
GSK429286A	ROCK1	MAZ	P56270-2	-0.0064454	0.0278079	-0.0793281	0.342251	6.20644	6.35556	6.20472	6.35384	0.08125	6.23423	cePISA-7	-0.0160066	0.00385829	-0.117262	0.0282651	6.14517	6.23036	6.15089	6.23609	0.136504	6.21373	lcPISA-10
GSK429286A	ROCK1	VEZF1	Q14119	-0.0132356	-0.190765	-0.127397	-1.83618	6.20197	5.48388	6.26488	5.54679	0.103893	6.25913	cePISA-7	0.0849265	-0.0762892	0.553371	-0.497091	6.66507	5.96038	6.65704	5.95235	0.153471	6.28404	lcPISA-10
GSK429286A	ROCK1	PLEKHM2	Q8IWE5	-0.0304486	-0.0651813	-0.604323	-1.29367	6.12972	5.98391	6.15069	6.00488	0.0503846	6.26047	cePISA-7	0.00260316	-0.141444	0.0324133	-1.76119	6.2793	5.68262	6.28284	5.68616	0.0803116	6.26799	lcPISA-10
GSK429286A	ROCK1	THEM4	Q5T1C6	0.0540094	-0.0719068	1.29039	-1.71799	6.48304	5.94119	6.47878	5.93694	0.0418551	6.24482	cePISA-7	0.00469534	0.0278447	0.113683	0.674171	6.26448	6.36581	6.25424	6.35557	0.0413021	6.24413	lcPISA-10
GSK429286A	ROCK1	FLOT2	Q14254	-0.00350658	-0.0855882	-0.121809	-2.97309	6.21935	5.87538	6.22268	5.87871	0.0287876	6.23449	cePISA-7	0.0381966	0.0159095	0.303327	0.126341	6.31591	6.21909	6.45767	6.36085	0.125925	6.15088	lcPISA-10
GSK429286A	ROCK1	MRPL16	Q9NX20	0.0707188	0.143893	0.903528	1.83842	6.54333	6.88377	6.47752	6.81796	0.0782696	6.23032	cePISA-7	0.0581291	0.0695821	0.447665	0.535867	6.43398	6.48526	6.48781	6.53909	0.12985	6.1799	lcPISA-10
GSK429286A	ROCK1	DPH6	Q7L8W6	0.00191811	0.0529687	0.0381601	1.0538	6.24696	6.47197	6.17332	6.39833	0.0502647	6.23866	cePISA-7	-0.0726134	-0.0086419	-1.09648	-0.130495	5.95575	6.22577	5.94556	6.21559	0.066224	6.26318	lcPISA-10
GSK429286A	ROCK1	RPL13A	P40429	0.00373339	-0.0749213	0.106066	-2.12853	6.26633	5.93384	6.28065	5.94816	0.0351987	6.25014	cePISA-7	0.282918	-0.0519178	0.729042	-0.133785	7.23982	5.74026	7.35069	5.85114	0.388068	5.9506	lcPISA-10
GSK429286A	ROCK1	EIF3D	O15371	-0.0161395	-0.0150847	-0.292625	-0.2735	6.15254	6.15703	6.16501	6.16951	0.0551541	6.22175	cePISA-7	0.111239	-0.0154975	0.926704	-0.129106	6.70411	6.1403	6.62838	6.06457	0.120037	6.20662	lcPISA-10
GSK429286A	ROCK1	NAGPA	Q9UK23	0.052978	-0.354591	0.420592	-2.8151	6.53784	4.92883	6.82467	5.21566	0.12596	6.30211	cePISA-7	0.042876	0.122621	0.40725	1.16469	6.42748	6.79276	6.44943	6.81471	0.105282	6.23927	lcPISA-10
GSK429286A	ROCK1	MED15	Q96RN5	0.0509138	-0.00204991	1.57769	-0.0635216	6.45315	6.22055	6.43311	6.2005	0.0322711	6.22939	cePISA-7	0.0758159	0.0181246	1.45698	0.348309	6.55978	6.30264	6.51107	6.25393	0.0520361	6.22395	lcPISA-10
GSK429286A	ROCK1	PPAT	Q06203	-0.038662	-0.0468739	-1.06893	-1.29597	6.0766	6.04211	6.12069	6.0862	0.0361689	6.24165	cePISA-7	-0.0284507	0.03135	-0.860231	0.947892	6.13041	6.38986	6.1462	6.40565	0.0330734	6.25251	lcPISA-10
GSK429286A	ROCK1	RLF	Q13129	-0.0214723	-0.0698956	-0.192148	-0.62547	6.15347	5.95036	6.18067	5.97756	0.111749	6.24574	cePISA-7
GSK429286A	ROCK1	AASDH	Q4L235	-0.0475096	-0.0410771	-0.663064	-0.573289	6.03984	6.06682	6.0238	6.05079	0.0716516	6.24205	cePISA-7	-0.057903	0.0238381	-0.516725	0.21273	6.0342	6.38596	6.06402	6.41578	0.112058	6.2813	lcPISA-10
GSK429286A	ROCK1	FAM122A	Q96E09	-0.115079	0.0148901	-1.92254	0.248758	5.74052	6.28168	5.87855	6.41971	0.0598577	6.21718	cePISA-7	-0.0343352	0.0478586	-0.491206	0.684675	6.11361	6.47203	6.15322	6.51164	0.0698997	6.26086	lcPISA-10
GSK429286A	ROCK1	R3HCC1	Q9Y3T6	-0.00984354	0.0536178	-0.199707	1.0878	6.21061	6.48989	6.20982	6.48911	0.0492899	6.25312	cePISA-7	-0.052571	-0.0136602	-0.331499	-0.0861378	6.05204	6.21748	6.08651	6.25196	0.158585	6.27663	lcPISA-10
GSK429286A	ROCK1	WDFY1	Q8IWB7	-0.107662	0.000674934	-2.40201	0.0150582	5.81126	6.26445	5.83683	6.29002	0.0448217	6.26152	cePISA-7	0.05389	-0.00954252	1.19674	-0.211912	6.46372	6.18568	6.50467	6.22663	0.0450306	6.22673	lcPISA-10
GSK429286A	ROCK1	ERGIC3	Q9Y282-3	0.0126062	0.0878096	0.204673	1.42566	6.31271	6.6505	6.30656	6.64435	0.0615921	6.25779	cePISA-7	0.00258948	0.0558663	0.0621325	1.34047	6.27342	6.50942	6.23568	6.47168	0.0416768	6.26217	lcPISA-10
GSK429286A	ROCK1	RNF126	Q9BV68	-0.0741937	0.015703	-0.717158	0.151785	5.92373	6.30459	5.93133	6.31219	0.103455	6.23634	cePISA-7	0.0736253	0.0267536	1.23173	0.44758	6.56023	6.35052	6.5714	6.36169	0.0597738	6.23384	lcPISA-10
GSK429286A	ROCK1	RNF115	Q9Y4L5	0.0519801	0.226426	0.320511	1.39615	6.48064	7.3136	6.86662	7.69958	0.162179	6.25129	cePISA-7	0.33293	-0.103704	1.73391	-0.540093	7.69178	5.68312	7.69178	5.68312	0.192011	6.10668	lcPISA-10
GSK429286A	ROCK1	FAM91A1	Q658Y4	-0.0189057	-0.00842123	-0.437422	-0.194842	6.17102	6.21603	6.09388	6.13889	0.0432208	6.25242	cePISA-7	0.123055	-0.086957	1.75737	-1.24186	6.79598	5.87533	6.75167	5.83102	0.0700218	6.24036	lcPISA-10
GSK429286A	ROCK1	ZNHIT6	Q9NWK9	0.0719593	-0.000440404	1.34017	-0.00820208	6.54343	6.22316	6.57791	6.25764	0.0536941	6.22506	cePISA-7	0.0601724	-0.167961	0.530291	-1.48022	6.51669	5.56355	6.57105	5.61791	0.11347	6.25048	lcPISA-10
GSK429286A	ROCK1	CFAP36	Q96G28	0.0102359	0.0135291	0.261275	0.345335	6.28371	6.29807	6.36256	6.37692	0.0391767	6.23928	cePISA-7
GSK429286A	ROCK1	METTL2A	Q96IZ6	0.00894349	0.0328712	0.156556	0.575409	6.26297	6.3677	6.28884	6.39358	0.0571266	6.22426	cePISA-7
GSK429286A	ROCK1	PAN3	Q58A45	0.132903	-0.00562381	0.77066	-0.0326106	6.78804	6.16657	6.78804	6.16657	0.172454	6.19065	cePISA-7
GSK429286A	ROCK1	PPIG	Q13427	0.028635	0.0810571	0.367851	1.04128	6.37219	6.60799	6.361	6.5968	0.0778439	6.24697	cePISA-7
GSK429286A	ROCK1	MSMO1	Q15800	0.00249349	-0.067166	0.0440306	-1.18603	6.26279	5.96758	6.24878	5.95357	0.056631	6.25197	cePISA-7	0.0457005	0.0633888	0.716544	0.993882	6.47692	6.55682	6.48697	6.56687	0.063779	6.27497	lcPISA-10
GSK429286A	ROCK1	DTYMK	P23919	-7.85926e-05	-0.0706344	-0.00173865	-1.56259	6.24108	5.9432	6.26213	5.96425	0.0452033	6.24142	cePISA-7	-0.0560451	0.0358519	-1.07478	0.687532	6.01119	6.40655	6.05486	6.45022	0.0521458	6.24931	lcPISA-10
GSK429286A	ROCK1	TMED9	Q9BVK6	0.0162069	-0.0509805	0.427981	-1.34626	6.32179	6.03413	6.33723	6.04957	0.0378682	6.25117	cePISA-7	-0.129539	-0.0195394	-3.27748	-0.494369	5.72602	6.17969	5.73462	6.18828	0.0395239	6.26395	lcPISA-10
GSK429286A	ROCK1	TMED4	Q7Z7H5	0.0514031	-0.0133789	1.0786	-0.280732	6.45181	6.1685	6.48235	6.19905	0.0476573	6.22598	cePISA-7	-0.077319	0.0788571	-1.69367	1.72736	5.93337	6.61172	5.92687	6.60523	0.0456518	6.26003	lcPISA-10
GSK429286A	ROCK1	CLCN7	P51798	0.036343	-0.0379385	0.896669	-0.936034	6.40949	6.08783	6.39938	6.07772	0.0405311	6.25005	cePISA-7	0.0515165	0.0284432	0.661723	0.36535	6.60975	6.50488	6.5524	6.44753	0.0778522	6.37789	lcPISA-10
GSK429286A	ROCK1	EEF2KMT	Q96G04	0.00111409	-0.109561	0.00769183	-0.756423	6.19227	5.735	5.95261	5.49534	0.144841	6.18749	cePISA-7
GSK429286A	ROCK1	FAM86B2	P0C5J1	-0.190393	-0.29517	-1.10588	-1.71446	5.44958	5.06783	5.19526	4.81351	0.172165	6.21837	cePISA-7
GSK429286A	ROCK1	PAIP2	Q9BPZ3	-0.0189532	0.048683	-0.331949	0.852638	6.16982	6.46596	6.10594	6.40208	0.0570969	6.25141	cePISA-7	-0.0849245	-0.0131505	-0.925953	-0.143383	5.87023	6.16966	5.73837	6.0378	0.0917157	6.22616	lcPISA-10
GSK429286A	ROCK1	LTBP1	Q14766-4	-0.0520062	0.273886	-0.321583	1.69359	6.05018	7.58352	5.86578	7.39913	0.161719	6.27225	cePISA-7	0.0857704	-0.0540824	0.588488	-0.371071	6.53817	5.93412	6.52337	5.91932	0.145747	6.1608	lcPISA-10
GSK429286A	ROCK1	GNPTG	Q9UJJ9	-0.166892	0.372917	-1.46051	3.26348	5.56931	8.09656	5.41789	7.94513	0.11427	6.25232	cePISA-7	0.0141355	-0.00358106	0.193605	-0.0490474	6.31785	6.24073	6.34837	6.27126	0.0730122	6.25624	lcPISA-10
GSK429286A	ROCK1	POLR1C	O15160	0.0463811	-0.0401878	1.14419	-0.991406	6.4665	6.08989	6.46218	6.08557	0.0405361	6.26192	cePISA-7	0.0665154	-0.0325822	0.761253	-0.372896	6.55617	6.12096	6.52125	6.08603	0.0873762	6.26077	lcPISA-10
GSK429286A	ROCK1	SLC25A40	Q8TBP6	-0.0112363	0.0421528	-0.184408	0.691803	6.22152	6.45607	6.14587	6.38042	0.0609318	6.27017	cePISA-7	-0.00627508	-0.000914136	-0.120179	-0.0175073	6.25598	6.27927	6.26292	6.28621	0.0522146	6.28325	lcPISA-10
GSK429286A	ROCK1	PMF1	Q6P1K2	-0.0144574	0.0203403	-0.306654	0.431435	6.17535	6.32611	6.21958	6.37034	0.0471457	6.23754	cePISA-7	-0.0113443	-0.0882336	-0.134001	-1.04223	6.17472	5.85426	5.91555	5.59508	0.0846588	6.22347	lcPISA-10
GSK429286A	ROCK1	PSMD8	P48556	0.0423788	-0.0320631	1.12282	-0.849504	6.44097	6.11705	6.45156	6.12764	0.0377434	6.25451	cePISA-7	0.0664214	0.0362699	1.08012	0.58981	6.57269	6.43675	6.52622	6.39028	0.0614942	6.27695	lcPISA-10
GSK429286A	ROCK1	KIAA1324L	A8MWY0	0.0804585	-0.023677	1.4851	-0.437028	6.57919	6.12103	6.47731	6.01915	0.0541773	6.22232	cePISA-7	0.0727028	-0.00398081	1.24714	-0.0682867	6.58571	6.2448	6.49259	6.15168	0.0582956	6.26206	lcPISA-10
GSK429286A	ROCK1	CNBP	P62633-4	0.00832663	-0.249745	0.0767469	-2.30191	6.24158	5.21924	6.32246	5.30012	0.108495	6.20566	cePISA-7	0.0636432	-0.000467653	0.817739	-0.00600878	6.46538	6.18436	6.46538	6.18436	0.0778283	6.18637	lcPISA-10
GSK429286A	ROCK1	ZNRD1	Q9P1U0	-0.138388	0.128132	-1.28593	1.19063	5.64009	6.78447	5.72725	6.87164	0.107617	6.2079	cePISA-7	0.27544	0.199477	2.04734	1.48271	7.61843	7.22767	7.52729	7.13653	0.134536	6.29433	lcPISA-10
GSK429286A	ROCK1	PLEKHF1	Q96S99	-0.0153409	-0.12314	-0.338148	-2.7143	6.19118	5.74543	6.24757	5.80182	0.0453673	6.25737	cePISA-7
GSK429286A	ROCK1	PLEKHF2	Q9H8W4	0.00565074	-0.00411527	0.0917617	-0.0668273	6.27888	6.23652	6.30024	6.25788	0.0615807	6.25434	cePISA-7	0.0207784	0.0899375	0.256624	1.11077	6.36534	6.67791	6.3879	6.70047	0.0809685	6.27433	lcPISA-10
GSK429286A	ROCK1	TMEM63B	Q5T3F8	0.0277406	0.0376408	0.59023	0.800873	6.35506	6.39882	6.32313	6.36689	0.0469997	6.23403	cePISA-7	0.0400986	0.0142311	0.741263	0.263077	6.47264	6.35762	6.50295	6.38793	0.054095	6.29521	lcPISA-10
GSK429286A	ROCK1	SF3A3	Q12874	-0.0202459	0.0206609	-0.453699	0.462998	6.1745	6.35208	6.16928	6.34686	0.0446241	6.26176	cePISA-7	-0.0514952	-0.080188	-0.727739	-1.13323	6.02379	5.90517	6.13541	6.01679	0.0707605	6.24269	lcPISA-10
GSK429286A	ROCK1	CXorf56	Q9H5V9	-0.00482067	0.0564214	-0.154845	1.81232	6.23241	6.50267	6.22413	6.49439	0.0311321	6.25327	cePISA-7	-0.0119921	-0.035991	-0.263721	-0.791488	6.20289	6.10055	6.19877	6.09644	0.0454725	6.25466	lcPISA-10
GSK429286A	ROCK1	KHK	P50053-2	-0.001914	0.0273396	-0.0316286	0.451784	6.22191	6.34936	6.25376	6.38121	0.0605149	6.23017	cePISA-7	-0.0129721	-0.0159575	-0.244102	-0.300281	6.21616	6.20331	6.26931	6.25646	0.0531419	6.27231	lcPISA-10
GSK429286A	ROCK1	LDB1	Q86U70	-0.0304292	0.0358833	-0.689138	0.812657	6.11327	6.40081	6.06919	6.35674	0.0441555	6.24357	cePISA-7	0.0071275	-0.00391365	0.189226	-0.103902	6.29334	6.24536	6.28205	6.23407	0.0376666	6.26232	lcPISA-10
GSK429286A	ROCK1	SELENBP1	Q13228-4	-0.00760641	0.00216114	-0.278293	0.0790689	6.22081	6.26307	6.22723	6.26949	0.0273324	6.2537	cePISA-7	-0.0826725	0.0463372	-2.01373	1.12868	5.89153	6.44264	5.92953	6.48064	0.0410544	6.239	lcPISA-10
GSK429286A	ROCK1	PCGF5	Q86SE9	-0.0334816	-0.0609687	-0.380617	-0.693089	6.10949	5.99419	6.05582	5.94052	0.0879666	6.25293	cePISA-7
GSK429286A	ROCK1	ENTR1	Q96C92	-0.0052644	0.00508986	-0.0532794	0.0515129	6.17533	6.21981	6.11591	6.16039	0.0988075	6.19791	cePISA-7
GSK429286A	ROCK1	PDCD2L	Q9BRP1	-0.0123587	-0.0388529	-0.272172	-0.85565	6.21922	6.10605	6.2038	6.09063	0.0454074	6.27273	cePISA-7	0.0201855	0.109183	0.252382	1.36512	6.32716	6.72975	6.38156	6.78416	0.07998	6.23925	lcPISA-10
GSK429286A	ROCK1	SIX5	Q8N196	-0.123967	0.00256171	-1.00763	0.0208221	5.72886	6.25399	5.60991	6.13504	0.123028	6.24289	cePISA-7
GSK429286A	ROCK1	GPI	P06744	-0.000162815	-0.0248096	-0.00710134	-1.0821	6.24662	6.14081	6.26555	6.15974	0.0229273	6.24733	cePISA-7	-0.00807784	0.00309946	-0.234166	0.089849	6.22814	6.27658	6.24576	6.2942	0.0344963	6.26311	lcPISA-10
GSK429286A	ROCK1	WDR45	Q9Y484-2	0.0669636	-0.0386903	1.17202	-0.677172	6.52752	6.06657	6.51918	6.05823	0.0571352	6.23147	cePISA-7
GSK429286A	ROCK1	WDR92	Q96MX6	0.0579671	-0.0307837	1.31932	-0.700631	6.50784	6.11956	6.54059	6.15231	0.0439371	6.25155	cePISA-7	-0.117209	-0.0527146	-1.58639	-0.713477	5.76136	6.02476	5.62016	5.88356	0.0738842	6.24897	lcPISA-10
GSK429286A	ROCK1	TSPAN14	Q8NG11	0.0947815	-0.0103054	1.72862	-0.187949	6.70282	6.23194	6.67292	6.20204	0.0548307	6.27661	cePISA-7	0.0190225	0.00408993	0.3145	0.0676191	6.32995	6.26478	6.35996	6.29478	0.0604848	6.24704	lcPISA-10
GSK429286A	ROCK1	ACTR2	P61160	-0.0017956	-0.00738409	-0.0848985	-0.349131	6.231	6.2069	6.22918	6.20509	0.0211499	6.23876	cePISA-7	-0.0421038	-0.0268377	-1.37573	-0.876917	6.06518	6.1297	6.05039	6.11491	0.0306047	6.24479	lcPISA-10
GSK429286A	ROCK1	ATXN7L3	Q14CW9-2	0.57605	0.13751	3.61742	0.863523	9.32423	6.88018	9.09624	6.65218	0.159243	6.25467	cePISA-7	-0.0936707	0.130151	-0.569513	0.791311	5.81201	6.7874	5.71912	6.69451	0.164475	6.2019	lcPISA-10
GSK429286A	ROCK1	ATXN7L3B	Q96GX2	-0.0462787	-0.00599316	-0.676552	-0.0876145	6.03411	6.20498	5.95585	6.12672	0.0684038	6.23081	cePISA-7	-0.0211961	0.0767244	-0.311819	1.1287	6.15352	6.58568	6.15213	6.58429	0.0679757	6.2446	lcPISA-10
GSK429286A	ROCK1	SREK1IP1	Q8N9Q2	0.0345767	-0.00173859	0.431277	-0.0216855	6.39963	6.24055	6.39286	6.23378	0.0801728	6.24808	cePISA-7	0.00447601	0.0240751	0.0452054	0.243146	6.24005	6.3254	6.28341	6.36876	0.0990151	6.22072	lcPISA-10
GSK429286A	ROCK1	MCTS1	Q9ULC4-3	-0.018667	-0.0262533	-0.594599	-0.836247	6.15102	6.11876	6.16052	6.12826	0.0313942	6.23112	cePISA-7	0.022762	0.0536684	0.72456	1.70837	6.35316	6.49073	6.31949	6.45706	0.031415	6.25371	lcPISA-10
GSK429286A	ROCK1	PIP4K2C	Q8TBX8	-0.0350003	-0.0587398	-0.317323	-0.532552	5.94656	5.84952	5.82942	5.73237	0.110299	6.0926	cePISA-7	-0.0535594	-0.157537	-0.270365	-0.795235	5.58361	5.19535	4.99042	4.60216	0.198101	5.79479	lcPISA-10
GSK429286A	ROCK1	LIMK2	P53671-3	0.0112936	-0.0722035	0.116326	-0.743704	6.22501	5.87496	6.32379	5.97374	0.0970863	6.17647	cePISA-7	0.398523	0.175248	2.68676	1.18148	8.24369	7.0617	8.33407	7.15208	0.148329	6.25395	lcPISA-10
GSK429286A	ROCK1	PPP1R14B	Q96C90	0.179034	0.0929685	2.5809	1.3402	7.11013	6.69838	7.116	6.70424	0.0693689	6.28034	cePISA-7	-0.0401369	0.0746397	-0.330337	0.614303	6.07325	6.57616	6.03676	6.53967	0.121503	6.24458	lcPISA-10
GSK429286A	ROCK1	LIMK1	P53667	0.0626286	-0.196293	0.400019	-1.25375	6.49898	5.43128	6.66652	5.59882	0.156564	6.22289	cePISA-7
GSK429286A	ROCK1	CASP6	P55212	0.0030703	-0.0274188	0.0918532	-0.82028	6.24675	6.11612	6.21199	6.08136	0.0334261	6.23347	cePISA-7	0.0411908	0.084969	1.00445	2.072	6.43982	6.63823	6.40656	6.60497	0.0410083	6.25856	lcPISA-10
GSK429286A	ROCK1	CASP3	P42574	-0.0207323	-0.072438	-0.443782	-1.55056	6.14884	5.93237	6.19506	5.97859	0.0467173	6.23784	cePISA-7	0.0151086	0.00631249	0.302287	0.126298	6.31079	6.27243	6.36032	6.32196	0.0499811	6.24505	lcPISA-10
GSK429286A	ROCK1	TIMM13	Q9Y5L4	0.0207737	0.0689783	0.396767	1.31745	6.34687	6.56252	6.34187	6.55752	0.0523573	6.25613	cePISA-7	0.0312795	0.00564447	0.335921	0.0606178	6.38941	6.27689	6.3556	6.24307	0.0931157	6.25237	lcPISA-10
GSK429286A	ROCK1	THOC3	Q96J01	0.000164732	-0.0668129	0.00487807	-1.97847	6.26221	5.97813	6.26717	5.98309	0.0337699	6.2615	cePISA-7	-0.00192634	0.00154383	-0.0499488	0.0400305	6.24941	6.26445	6.2587	6.27375	0.0385663	6.25776	lcPISA-10
GSK429286A	ROCK1	CRELD1	Q96HD1-2	-0.0954172	0.0346421	-1.15743	0.420215	5.83472	6.38516	5.82904	6.37948	0.0824392	6.23367	cePISA-7	0.114239	-0.319771	0.676655	-1.89405	6.68642	4.9493	6.49222	4.7551	0.168829	6.17737	lcPISA-10
GSK429286A	ROCK1	LRFN1	Q9P244	0.122027	-0.197853	0.92378	-1.49781	6.72569	5.38819	6.80162	5.46413	0.132095	6.1802	cePISA-7
GSK429286A	ROCK1	CIAO1	O76071	0.0517446	0.0309444	1.26652	0.757406	6.47611	6.3834	6.45447	6.36177	0.0408558	6.24794	cePISA-7	0.0231256	0.0562511	0.39576	0.962653	6.36128	6.50903	6.36825	6.516	0.0584335	6.26012	lcPISA-10
GSK429286A	ROCK1	CKAP2L	Q8IYA6	0.0448821	-0.0379608	0.298645	-0.252591	6.46127	6.1007	6.40291	6.04234	0.150286	6.26336	cePISA-7
GSK429286A	ROCK1	CARNMT1	Q8N4J0	-0.0497137	0.0574398	-0.977195	1.12906	6.04843	6.51477	6.03424	6.50058	0.0508739	6.26049	cePISA-7	-0.0828575	-0.0357884	-1.38457	-0.598033	5.88231	6.07739	5.88582	6.0809	0.0598435	6.23003	lcPISA-10
GSK429286A	ROCK1	RCHY1	Q96PM5	-0.00465083	-0.105967	-0.060936	-1.38839	6.1894	5.76964	6.23604	5.81629	0.0763232	6.20938	cePISA-7	0.0933399	0.046297	1.48593	0.737025	6.65892	6.44529	6.68878	6.47515	0.062816	6.24174	lcPISA-10
GSK429286A	ROCK1	S100A11	P31949	-0.0248019	-0.024116	-0.419109	-0.407519	6.11939	6.1223	6.10922	6.11213	0.0591775	6.2255	cePISA-7	-0.0420319	0.0392771	-0.502053	0.469148	6.07045	6.4224	6.06727	6.41922	0.0837202	6.24991	lcPISA-10
GSK429286A	ROCK1	PDCD2	Q16342	0.0198595	-0.0719244	0.434289	-1.57285	6.33373	5.94332	6.29657	5.90617	0.0457288	6.24714	cePISA-7
GSK429286A	ROCK1	ELP3	Q9H9T3	0.0274091	-0.0137486	1.2628	-0.633428	6.37222	6.193	6.38026	6.20104	0.021705	6.2523	cePISA-7	0.106771	-0.00679744	3.45352	-0.219864	6.74535	6.23473	6.64611	6.13548	0.0309166	6.26417	lcPISA-10
GSK429286A	ROCK1	ERCC3	P19447	-0.0708	0.0310135	-1.31646	0.576667	5.9717	6.40836	5.9183	6.35496	0.0537807	6.27207	cePISA-7	-0.0915809	-0.139619	-0.709176	-1.08117	5.911	5.71742	5.921	5.72742	0.129137	6.29839	lcPISA-10
GSK429286A	ROCK1	ACTR10	Q9NZ32	-0.0208205	-0.00648231	-0.497614	-0.154929	6.14738	6.20878	6.12696	6.18836	0.0418406	6.23674	cePISA-7	0.015988	0.0415784	0.376635	0.979476	6.32482	6.43802	6.31814	6.43133	0.0424496	6.25512	lcPISA-10
GSK429286A	ROCK1	SLIRP	Q9GZT3	-0.00653937	0.0152642	-0.187127	0.436794	6.23592	6.33089	6.23012	6.32508	0.0349461	6.26426	cePISA-7	0.0869377	0.0883201	0.741378	0.753166	6.64499	6.65136	6.601	6.60737	0.117265	6.25638	lcPISA-10
GSK429286A	ROCK1	SNRPB	P14678-3	-0.00200794	0.0629651	-0.0409407	1.28382	6.19988	6.48548	6.21876	6.50436	0.0490452	6.20852	cePISA-7	-0.104515	0.017319	-1.24944	0.207042	5.78965	6.29983	5.83258	6.34275	0.08365	6.22465	lcPISA-10
GSK429286A	ROCK1	PSMG2	Q969U7	0.00780167	-0.0504902	0.213782	-1.38354	6.27004	6.02175	6.31177	6.06348	0.0364936	6.23622	cePISA-7	0.0330839	0.0349294	0.862079	0.910166	6.39074	6.39891	6.39721	6.40539	0.0383769	6.24585	lcPISA-10
GSK429286A	ROCK1	COPS7A	Q9UBW8	0.0115513	-0.0415779	0.371533	-1.3373	6.30426	6.07632	6.2916	6.06366	0.0310909	6.25399	cePISA-7	0.00752275	-0.00370022	0.202149	-0.0994315	6.27308	6.22447	6.2845	6.23589	0.0372138	6.24045	lcPISA-10
GSK429286A	ROCK1	CDC123	O75794	0.067822	0.0228097	1.49579	0.503059	6.55111	6.34987	6.57465	6.37341	0.045342	6.25026	cePISA-7	-0.00440696	0.00439354	-0.0945726	0.0942846	6.22193	6.26	6.20467	6.24274	0.0465987	6.24097	lcPISA-10
GSK429286A	ROCK1	LYAR	Q9NX58	0.0338863	0.0267117	0.903422	0.712144	6.38417	6.3525	6.4078	6.37613	0.0375088	6.23596	cePISA-7	0.0816899	-0.143551	0.287156	-0.504609	6.35306	5.43474	6.43271	5.51439	0.284479	6.00333	lcPISA-10
GSK429286A	ROCK1	TRIM58	Q8NG06	-0.00446382	0.0230819	-0.0732891	0.37897	6.21839	6.33826	6.25716	6.37703	0.0609069	6.23766	cePISA-7
GSK429286A	ROCK1	CPSF2	Q9P2I0	0.0601241	0.0294772	1.86257	0.913168	6.51655	6.37958	6.5123	6.37533	0.0322801	6.25056	cePISA-7	0.110628	-0.0454872	1.17342	-0.482482	6.73353	6.04293	6.69699	6.00639	0.0942776	6.23649	lcPISA-10
GSK429286A	ROCK1	PXN	P49023-3	0.0259013	-0.0326023	0.564557	-0.710616	6.35776	6.1051	6.3204	6.06774	0.045879	6.24463	cePISA-7
GSK429286A	ROCK1	PSAP	P07602-3	-0.00177158	-0.0044761	-0.0366452	-0.0925882	6.2097	6.19808	6.2694	6.25777	0.0483442	6.21734	cePISA-7	-0.048114	0.0100458	-0.886092	0.185009	6.04056	6.28905	6.06836	6.31685	0.0542991	6.24541	lcPISA-10
GSK429286A	ROCK1	NDUFS8	O00217	0.0432005	-0.0264533	0.710688	-0.435182	6.39229	6.091	6.41935	6.11806	0.0607868	6.20371	cePISA-7	0.0226888	0.0454287	0.355017	0.710835	6.36998	6.47119	6.35204	6.45324	0.063909	6.27059	lcPISA-10
GSK429286A	ROCK1	TDG	Q13569	0.0769925	0.0203203	0.923747	0.2438	6.63099	6.37556	6.60775	6.35232	0.083348	6.28639	cePISA-7
GSK429286A	ROCK1	BRIX1	Q8TDN6	0.00675596	0.00304847	0.282467	0.127456	6.28863	6.27249	6.28974	6.2736	0.0239177	6.25925	cePISA-7	0.0365666	-0.138254	0.168755	-0.638042	6.2689	5.55348	6.40788	5.69246	0.216684	6.112	lcPISA-10
GSK429286A	ROCK1	UBE2I	P63279	-0.00985781	-0.0244362	-0.280039	-0.694181	6.20742	6.14501	6.20109	6.13868	0.0352015	6.24998	cePISA-7	-0.0516772	0.00894853	-1.01102	0.17507	6.01892	6.27724	6.0298	6.28812	0.051114	6.23843	lcPISA-10
GSK429286A	ROCK1	NEDD1	Q8NHV4-3	0.0335844	0.000497845	0.791323	0.0117303	6.39091	6.24601	6.40383	6.25893	0.0424408	6.24385	cePISA-7	0.0576245	-0.0906444	1.31561	-2.06948	6.50298	5.86785	6.56453	5.9294	0.0438005	6.24836	lcPISA-10
GSK429286A	ROCK1	MICOS10	Q5TGZ0	-0.153881	-0.0651271	-1.8273	-0.773368	5.63044	5.98771	5.73032	6.08758	0.0842123	6.2642	cePISA-7	0.0405826	0.120355	0.339646	1.00728	6.42662	6.79199	6.50094	6.8663	0.119485	6.24836	lcPISA-10
GSK429286A	ROCK1	GSTM3	P21266	0.010119	0.0442108	0.15374	0.671703	6.30311	6.45383	6.40414	6.55486	0.0658189	6.25905	cePISA-7	0.0363417	-0.132271	0.405386	-1.47546	6.37031	5.66765	6.48025	5.77759	0.0896472	6.21185	lcPISA-10
GSK429286A	ROCK1	GSTM2	P28161	-0.0580516	-0.179689	-0.82915	-2.5665	5.97801	5.49465	5.96648	5.48312	0.0700134	6.22346	cePISA-7	-0.00013402	-0.0563723	-0.00219979	-0.92529	6.2433	6.00461	6.28208	6.04339	0.0609239	6.24388	lcPISA-10
GSK429286A	ROCK1	GSTM4	Q03013	0.083183	0.109801	1.07608	1.42042	6.58376	6.70636	6.53591	6.65851	0.0773017	6.21488	cePISA-7	-0.0144164	-0.0572509	-0.155803	-0.618734	6.20697	6.02538	6.15436	5.97278	0.0925291	6.2693	lcPISA-10
GSK429286A	ROCK1	COA6	Q5JTJ3-2	0.223895	0.0472088	2.28174	0.481112	7.31719	6.47376	7.46823	6.6248	0.0981243	6.26535	cePISA-7	-0.0157225	0.0479344	-0.214984	0.65544	6.15829	6.43611	6.17292	6.45073	0.0731331	6.22577	lcPISA-10
GSK429286A	ROCK1	NCKAP5L	Q9HCH0	0.0421275	0.23933	0.495859	2.81702	6.41681	7.3567	6.40299	7.34288	0.0849586	6.23214	cePISA-7
GSK429286A	ROCK1	SLC1A4	P43007	0.0118692	-0.0552099	0.321255	-1.49433	6.30512	6.01867	6.29246	6.00601	0.0369463	6.25346	cePISA-7	-0.0241378	0.0470912	-0.375626	0.732822	6.12235	6.43221	6.16665	6.47651	0.0642601	6.22565	lcPISA-10
GSK429286A	ROCK1	HEATR1	Q9H583	0.0439766	-0.0217845	0.836429	-0.414337	6.44069	6.15371	6.44487	6.15788	0.0525766	6.24733	cePISA-7	0.00839519	-0.240071	0.0515238	-1.47338	6.28037	5.28676	6.35454	5.36093	0.162938	6.24393	lcPISA-10
GSK429286A	ROCK1	SOCS2	O14508	-0.0588324	-0.0593761	-1.44373	-1.45708	5.99845	5.99619	5.99636	5.9941	0.0407502	6.24812	cePISA-7	-0.0351981	-0.00172421	-0.534461	-0.026181	6.0911	6.23408	6.051	6.19398	0.0658572	6.24153	lcPISA-10
GSK429286A	ROCK1	TRIM27	P14373	0.110516	0.302518	1.03271	2.82686	6.70386	7.65814	6.49898	7.45326	0.107015	6.2095	cePISA-7
GSK429286A	ROCK1	AKT1S1	Q96B36-3	-0.0163442	-0.0404994	-0.360963	-0.894433	6.19439	6.09154	6.10474	6.00189	0.0452795	6.26497	cePISA-7	0.00416888	-0.0152412	0.0693753	-0.253633	6.23468	6.15135	6.21551	6.13219	0.0600917	6.21669	lcPISA-10
GSK429286A	ROCK1	AKT1S1	M0R2V8	-0.217676	0.00527809	-1.56967	0.0380604	5.37645	6.27498	5.37995	6.27847	0.138677	6.25206	cePISA-7
GSK429286A	ROCK1	SNX3	O60493	-0.075962	0.0125459	-2.1086	0.348256	5.94217	6.31813	5.9643	6.34026	0.0360248	6.26342	cePISA-7	-0.000773411	-0.0432508	-0.00918837	-0.513833	6.27528	6.09321	6.30791	6.12584	0.0841728	6.27865	lcPISA-10
GSK429286A	ROCK1	SNX12	Q9UMY4-1	-0.072893	-0.058629	-2.48182	-1.99617	5.94698	6.00607	5.9455	6.00459	0.0293708	6.25518	cePISA-7	0.0244568	-0.0387927	0.406511	-0.644797	6.37267	6.09932	6.40958	6.13623	0.0601627	6.26555	lcPISA-10
GSK429286A	ROCK1	COX19	Q49B96	0.0245346	0.128504	0.504099	2.6403	6.3639	6.83945	6.35018	6.82573	0.0486702	6.25659	cePISA-7	-0.01403	0.0313074	-0.263648	0.588319	6.18021	6.37751	6.15965	6.35695	0.053215	6.24061	lcPISA-10
GSK429286A	ROCK1	KCMF1	Q9P0J7	0.0374571	-0.191622	0.681677	-3.4873	6.40326	5.46313	6.40544	5.46531	0.0549485	6.23915	cePISA-7	0.0734145	0.0357297	0.807126	0.392816	6.58887	6.41899	6.60657	6.43669	0.090958	6.26197	lcPISA-10
GSK429286A	ROCK1	UTP4	Q969X6	0.0270236	-0.0666345	0.589111	-1.45263	6.37038	5.96997	6.41666	6.01624	0.0458717	6.25217	cePISA-7	-0.00923815	-0.0295146	-0.208706	-0.666785	6.17144	6.08531	6.14784	6.06171	0.044264	6.21108	lcPISA-10
GSK429286A	ROCK1	LTO1	Q8WV07	-0.152168	-0.397571	-1.49711	-3.9115	5.61592	4.73748	5.56368	4.68524	0.101642	6.24062	cePISA-7	0.0561484	0.0245245	0.714707	0.312169	6.50093	6.35998	6.50068	6.35973	0.0785614	6.25278	lcPISA-10
GSK429286A	ROCK1	PPAN	Q9NQ55-3	0.0826199	0.0106631	2.19317	0.283056	6.61971	6.29764	6.57706	6.25499	0.0376715	6.25127	cePISA-7	0.178218	0.156303	0.842834	0.739196	7.00826	6.90261	7.12959	7.02394	0.21145	6.19386	lcPISA-10
GSK429286A	ROCK1	PDSS2	Q86YH6	0.0253967	-0.0348831	0.372364	-0.511452	6.32449	6.06567	6.35603	6.09722	0.068204	6.21413	cePISA-7	-0.428305	-0.447686	-4.21921	-4.41014	4.62508	4.56336	4.46955	4.40783	0.101513	6.22375	lcPISA-10
GSK429286A	ROCK1	CMTR2	Q8IYT2	-0.0559232	-0.0175009	-0.301703	-0.0944165	5.85288	6.01086	5.70647	5.86444	0.185359	6.08422	cePISA-7
GSK429286A	ROCK1	USP33	Q8TEY7	-0.00775673	0.0256739	-0.037188	0.123088	6.23813	6.38438	6.42958	6.57582	0.208582	6.27177	cePISA-7
GSK429286A	ROCK1	IRAK4	Q9NWZ3	-0.0313827	-0.00492476	-0.451171	-0.0708004	6.06426	6.1765	6.13097	6.24321	0.0695584	6.19761	cePISA-7	0.0365683	0.00333384	0.488734	0.0445566	6.40625	6.26036	6.39747	6.25158	0.0748225	6.24591	lcPISA-10
GSK429286A	ROCK1	C20orf27	Q9GZN8-2	0.0580844	0.0244565	1.00131	0.421605	6.54007	6.3894	6.59154	6.44086	0.0580082	6.282	cePISA-7	-0.104682	-0.0272203	-1.45933	-0.379467	5.78085	6.09973	5.82151	6.14038	0.0717329	6.21591	lcPISA-10
GSK429286A	ROCK1	NEK3	P51956	0.0753567	0.0818997	0.907069	0.985828	6.57561	6.6055	6.62481	6.6547	0.0830771	6.24097	cePISA-7	-0.0766387	0.0214713	-0.670848	0.187947	5.9157	6.332	5.7946	6.21089	0.114241	6.23846	lcPISA-10
GSK429286A	ROCK1	COMTD1	Q86VU5	-0.0090262	-0.10118	-0.0742827	-0.83268	6.21326	5.82878	6.10034	5.71587	0.121512	6.25225	cePISA-7	0.118997	-0.118437	1.73057	-1.72243	6.79664	5.76527	6.7882	5.75683	0.0687616	6.25854	lcPISA-10
GSK429286A	ROCK1	TMED10	P49755	0.0131082	0.069875	0.301633	1.60789	6.29148	6.54397	6.39456	6.64705	0.0434576	6.23457	cePISA-7	-0.0331867	-0.00314591	-0.897805	-0.0851069	6.10618	6.23466	6.09346	6.22194	0.0369642	6.24827	lcPISA-10
GSK429286A	ROCK1	HAT1	O14929	-0.00466232	0.0181669	-0.138294	0.538867	6.22199	6.32123	6.20202	6.30126	0.0337131	6.24214	cePISA-7	0.00957769	-0.0345904	0.18697	-0.675255	6.32182	6.13122	6.31136	6.12075	0.0512257	6.28	lcPISA-10
GSK429286A	ROCK1	SLC9A1	P19634	-0.208694	0.0495691	-2.56915	0.610227	5.38453	6.4401	5.48442	6.53999	0.0812305	6.22258	cePISA-7	-0.0323254	-0.0712151	-0.367343	-0.809283	6.11629	5.95362	6.12358	5.96091	0.0879978	6.25488	lcPISA-10
GSK429286A	ROCK1	TMCO6	Q96DC7-2	0.265194	-0.0787436	2.74489	-0.815036	7.52711	5.93052	7.5068	5.91021	0.0966137	6.26321	cePISA-7
GSK429286A	ROCK1	DTWD2	Q8NBA8	0.121097	0.0531179	1.70422	0.747534	6.77494	6.46312	6.75301	6.44118	0.0710575	6.22948	cePISA-7	-0.119539	0.180934	-1.10122	1.66681	5.74995	7.08134	5.78474	7.11613	0.108551	6.24667	lcPISA-10
GSK429286A	ROCK1	HSF1	Q00613	-0.000520046	0.0207225	-0.0133363	0.531417	6.24076	6.33333	6.19714	6.28971	0.0389948	6.24301	cePISA-7	0.0699802	0.0307939	0.475804	0.209371	6.53372	6.35865	6.61281	6.43773	0.147078	6.22436	lcPISA-10
GSK429286A	ROCK1	CENPK	Q9BS16	-0.000188466	0.0366759	-0.00277888	0.540776	6.27663	6.43909	6.28564	6.44809	0.0678209	6.27745	cePISA-7	0.00241675	-0.0303367	0.0171624	-0.215434	6.29122	6.14999	6.30434	6.16312	0.140817	6.28069	lcPISA-10
GSK429286A	ROCK1	SENP6	Q9GZR1	0.0176706	0.081808	0.307576	1.42396	6.32803	6.6157	6.30497	6.59264	0.0574511	6.25099	cePISA-7	-0.0777808	0.0220913	-1.30032	0.369318	5.90233	6.3254	5.9368	6.35987	0.0598165	6.22928	lcPISA-10
GSK429286A	ROCK1	SENP7	Q9BQF6	-0.0340908	-0.159736	-0.233724	-1.09514	6.06072	5.55521	5.8968	5.3913	0.145859	6.20564	cePISA-7
GSK429286A	ROCK1	ACTR6	Q9GZN1	-0.188364	-0.196388	-2.38547	-2.48709	5.46272	5.43243	5.35557	5.32527	0.078963	6.22462	cePISA-7	0.019631	0.00209774	0.288777	0.0308585	6.30818	6.23198	6.27632	6.20012	0.0679795	6.22293	lcPISA-10
GSK429286A	ROCK1	WDR41	Q9HAD4	0.0331344	0.0273393	0.47814	0.394514	6.41084	6.38514	6.38965	6.36395	0.0692985	6.26528	cePISA-7	0.208512	0.0448578	3.26657	0.702748	7.27236	6.49248	7.21023	6.43035	0.063832	6.29371	lcPISA-10
GSK429286A	ROCK1	MAGOHB	Q96A72	-0.0422317	0.0343034	-1.25374	1.01837	6.07902	6.41021	6.05202	6.38322	0.0336845	6.2596	cePISA-7	-0.054275	-0.0128231	-0.867089	-0.20486	6.01427	6.18958	5.98902	6.16433	0.0625944	6.24484	lcPISA-10
GSK429286A	ROCK1	MRPL27	Q9P0M9	-0.0929256	0.096831	-1.05266	1.0969	5.8418	6.66299	5.91239	6.73358	0.0882772	6.23046	cePISA-7	0.211647	-0.0639348	1.50033	-0.453224	7.15103	5.90759	7.09145	5.84801	0.141067	6.17528	lcPISA-10
GSK429286A	ROCK1	TYW1	Q9NV66	-0.0892904	0.0877826	-0.802635	0.789081	5.905	6.67612	5.9453	6.71642	0.111247	6.28201	cePISA-7	-0.024998	-0.123287	-0.478362	-2.35922	6.14048	5.73606	6.1717	5.76729	0.0522576	6.2478	lcPISA-10
GSK429286A	ROCK1	DCUN1D4	Q92564-3	0.00616214	-0.0235027	0.0768124	-0.292967	6.29024	6.16222	6.27343	6.14541	0.0802232	6.26343	cePISA-7
GSK429286A	ROCK1	DCUN1D5	Q9BTE7	0.0143297	-0.018789	0.195176	-0.255914	6.31867	6.17526	6.33963	6.19623	0.0734193	6.25622	cePISA-7
GSK429286A	ROCK1	TXN	P10599	-0.0548483	-0.0204881	-1.34115	-0.500973	6.0035	6.1482	6.02382	6.16852	0.0408966	6.23613	cePISA-7	0.0111946	0.0183939	0.228132	0.374845	6.29666	6.32815	6.31823	6.34973	0.0490708	6.24798	lcPISA-10
GSK429286A	ROCK1	FRG1	Q14331	-0.142499	0.149904	-3.12331	3.28561	5.65944	6.931	5.67531	6.94687	0.0456245	6.24698	cePISA-7	0.0845727	-0.0262096	1.06601	-0.330362	6.61266	6.1239	6.65132	6.16255	0.0793359	6.23616	lcPISA-10
GSK429286A	ROCK1	MED30	Q96HR3	0.00165056	-0.00165246	0.0343736	-0.034413	6.27498	6.26063	6.26941	6.25506	0.0480184	6.26781	cePISA-7	0.0720311	-0.00092922	1.1048	-0.0142522	6.57937	6.25491	6.60236	6.2779	0.0651983	6.25894	lcPISA-10
GSK429286A	ROCK1	FHL3	Q13643	-0.0131362	-0.0104689	-0.295715	-0.23567	6.18734	6.19878	6.16402	6.17547	0.0444219	6.24393	cePISA-7	0.0261462	0.0457036	0.644066	1.12583	6.38532	6.47248	6.37464	6.46179	0.0405955	6.27065	lcPISA-10
GSK429286A	ROCK1	FBXO22	Q8NEZ5	-0.00585011	-0.0462769	-0.18295	-1.44721	6.24259	6.07009	6.20748	6.03498	0.0319766	6.26795	cePISA-7	-0.0514939	0.012867	-0.951056	0.237645	6.02477	6.29963	6.01481	6.28967	0.0541439	6.24369	lcPISA-10
GSK429286A	ROCK1	MIER1	Q8N108-12	-0.0313176	0.0189091	-0.892324	0.538772	6.12235	6.33925	6.17626	6.39316	0.0350966	6.25671	cePISA-7	0.0788216	-0.0239588	1.49389	-0.454088	6.57137	6.1195	6.6129	6.16103	0.0527625	6.22197	lcPISA-10
GSK429286A	ROCK1	TMEM141	Q96I45	-0.016008	0.232346	-0.158235	2.29668	6.15899	7.31595	6.12972	7.28669	0.101166	6.22771	cePISA-7	-0.00431087	-0.0801244	-0.0578617	-1.07545	6.18873	5.87191	6.23777	5.92095	0.0745031	6.20725	lcPISA-10
GSK429286A	ROCK1	PTS	Q03393	-0.176686	-0.0574008	-2.276	-0.739414	5.51148	5.98655	5.3479	5.82297	0.0776301	6.22954	cePISA-7	0.118532	0.0359266	1.32081	0.400334	6.76003	6.38384	6.83142	6.45523	0.0897416	6.22683	lcPISA-10
GSK429286A	ROCK1	SNRPF	P62306	-0.0923102	0.122762	-1.02062	1.35731	5.87899	6.82411	5.76878	6.7139	0.0904449	6.26745	cePISA-7	0.414488	0.122968	4.07956	1.2103	8.279	6.76428	8.14847	6.63375	0.101601	6.21162	lcPISA-10
GSK429286A	ROCK1	ADGRE2	Q9UHX3	-0.0564077	0.15423	-0.808381	2.21027	6.02961	6.97746	6.0533	7.00115	0.0697786	6.27003	cePISA-7	-0.0528625	0.118606	-0.645046	1.44727	6.00479	6.76262	5.85261	6.61044	0.0819515	6.22889	lcPISA-10
GSK429286A	ROCK1	CD97	P48960	-0.0375435	0.113758	-0.739715	2.24135	6.06055	6.73067	6.06227	6.73239	0.050754	6.22034	cePISA-7	0.0281375	0.00130539	0.490331	0.022748	6.38692	6.26924	6.3701	6.25241	0.0573847	6.26356	lcPISA-10
GSK429286A	ROCK1	VPS29	Q9UBQ0-2	0.00635686	-0.119187	0.18671	-3.5007	6.28448	5.76072	6.34704	5.82328	0.0340467	6.25685	cePISA-7	0.0115921	0.0511826	0.283913	1.25356	6.29716	6.47236	6.26953	6.44473	0.0408297	6.24677	lcPISA-10
GSK429286A	ROCK1	LAMP2	P13473	-0.006843	0.0615096	-0.143123	1.28648	6.20153	6.50242	6.22961	6.5305	0.0478121	6.23102	cePISA-7	-0.209788	-0.0675987	-2.92836	-0.943591	5.39718	5.95621	5.48062	6.03965	0.0716398	6.24193	lcPISA-10
GSK429286A	ROCK1	LAMP2	P13473-2	-0.159085	-0.00160823	-1.77088	-0.0179023	5.56269	6.20425	5.55225	6.19382	0.0898339	6.21117	cePISA-7	0.00123663	0.058646	0.0122093	0.579012	6.29085	6.54622	6.30701	6.56239	0.101286	6.28545	lcPISA-10
GSK429286A	ROCK1	UBL5	Q9BZL1	-0.0168513	-0.0959297	-0.216797	-1.23416	6.11292	5.78687	6.12715	5.8011	0.0777284	6.18474	cePISA-7	-0.00861685	-0.0643904	-0.143395	-1.07154	6.21889	5.98306	6.13427	5.89844	0.0600917	6.25615	lcPISA-10
GSK429286A	ROCK1	CNOT8	Q9UFF9	-0.024905	0.0291081	-0.337796	0.394804	6.14752	6.38204	6.14622	6.38074	0.073728	6.25456	cePISA-7	0.0258186	0.00841734	0.26181	0.0853551	6.35991	6.28367	6.38664	6.31039	0.0986155	6.24711	lcPISA-10
GSK429286A	ROCK1	CNOT7	Q9UIV1	0.0345519	-0.0455013	0.972333	-1.28046	6.41474	6.06849	6.43543	6.08918	0.035535	6.26293	cePISA-7	-0.11972	0.0413949	-1.44393	0.499258	5.75223	6.43185	5.79511	6.47474	0.0829127	6.24993	lcPISA-10
GSK429286A	ROCK1	UBE2Z	Q9H832	-0.00184488	0.0302505	-0.0557129	0.913522	6.22463	6.36466	6.21106	6.35109	0.0331141	6.23259	cePISA-7	-0.0120059	0.0315111	-0.298518	0.783501	6.17539	6.36449	6.16848	6.35759	0.0402183	6.22699	lcPISA-10
GSK429286A	ROCK1	CTCF	P49711	-0.0366278	0.0100741	-0.840454	0.231158	6.10438	6.30522	6.06682	6.26766	0.043581	6.26135	cePISA-7	0.183859	-0.154869	1.03947	-0.875569	7.04437	5.57026	7.09524	5.62112	0.176878	6.20148	lcPISA-10
GSK429286A	ROCK1	CTCFL	Q8NI51-7	-0.0418021	0.0157482	-0.288407	0.108652	5.98986	6.23363	5.99499	6.23876	0.144941	6.16596	cePISA-7
GSK429286A	ROCK1	NARS2	Q96I59	0.00293729	0.032049	0.0568059	0.619813	6.27611	6.40404	6.26563	6.39356	0.0517075	6.26334	cePISA-7	0.00416577	-0.00856994	0.0771821	-0.158781	6.30001	6.24464	6.23954	6.18417	0.0539733	6.28184	lcPISA-10
GSK429286A	ROCK1	RPF2	Q9H7B2	0.0882385	0.0562978	1.18727	0.757503	6.64679	6.50125	6.62673	6.48119	0.0743203	6.25244	cePISA-7
GSK429286A	ROCK1	C3orf38	Q5JPI3	-0.024928	-0.0366436	-0.453149	-0.666118	6.15872	6.10891	6.15564	6.10583	0.0550107	6.26606	cePISA-7	-0.0950395	0.135903	-0.679592	0.971794	5.86412	6.88214	5.80652	6.82454	0.139848	6.26344	lcPISA-10
GSK429286A	ROCK1	TMEM101	Q96IK0	-0.00220415	0.0457041	-0.0234967	0.487214	6.19044	6.39946	6.22617	6.43519	0.0938069	6.19991	cePISA-7	0.0178107	-0.000832516	0.240952	-0.0112627	6.32665	6.24543	6.24391	6.16268	0.0739178	6.24903	lcPISA-10
GSK429286A	ROCK1	THTPA	Q9BU02	0.0604729	-0.0456394	0.866494	-0.65395	6.51091	6.04922	6.53136	6.06966	0.0697904	6.24364	cePISA-7
GSK429286A	ROCK1	ALKBH3	Q96Q83	-0.238108	0.32526	-3.37261	4.60705	5.33033	7.87671	5.23346	7.77984	0.0706006	6.28683	cePISA-7	0.00205076	0.0527611	0.0343326	0.883295	6.27258	6.49698	6.34945	6.57385	0.0597321	6.26367	lcPISA-10
GSK429286A	ROCK1	SDAD1	Q9NVU7	0.0267497	0.0135646	0.848569	0.430303	6.35551	6.2977	6.32927	6.27145	0.0315233	6.23876	cePISA-7	-0.00702428	-0.827558	-0.0502939	-5.92532	6.19477	3.50768	6.28459	3.5975	0.139665	6.22501	lcPISA-10
GSK429286A	ROCK1	FBXO30	Q8TB52	0.00288657	-0.00842145	0.0595288	-0.173673	6.28371	6.23466	6.21317	6.16411	0.0484903	6.27116	cePISA-7	-0.10252	0.0238528	-1.90196	0.442518	5.81466	6.34697	5.7861	6.31841	0.0539025	6.2429	lcPISA-10
GSK429286A	ROCK1	RNF7	Q9UBF6	0.0463239	0.0239231	0.635943	0.328421	6.43924	6.34002	6.4138	6.31459	0.0728429	6.23576	cePISA-7	0.133981	0.102749	1.73681	1.33194	6.809	6.66319	6.48463	6.33881	0.0771424	6.20514	lcPISA-10
GSK429286A	ROCK1	SPG21	Q9NZD8	0.0801255	0.0173664	1.42131	0.308054	6.6018	6.32078	6.58093	6.2999	0.0563745	6.24514	cePISA-7	0.0154338	-0.138822	0.181944	-1.63653	6.33029	5.68837	6.23886	5.59694	0.0848274	6.26293	lcPISA-10
GSK429286A	ROCK1	SMG7	Q92540	0.0375242	-0.0774042	0.499973	-1.03134	6.37989	5.89137	6.49507	6.00655	0.0750524	6.21609	cePISA-7
GSK429286A	ROCK1	ANP32A	P39687	0.00957818	-0.0682317	0.157479	-1.12183	6.25425	5.92587	6.27278	5.9444	0.060822	6.21286	cePISA-7	0.0217115	0.0468342	0.417759	0.901154	6.35252	6.46411	6.30649	6.41808	0.0519713	6.25764	lcPISA-10
GSK429286A	ROCK1	ANP32B	Q92688	-0.00351987	-0.00883444	-0.102314	-0.256796	6.22246	6.19958	6.21467	6.19179	0.0344026	6.23766	cePISA-7	0.0223747	0.0550853	0.465308	1.14556	6.35961	6.50544	6.35894	6.50478	0.0480858	6.26173	lcPISA-10
GSK429286A	ROCK1	ANP32E	Q9BTT0	-0.0332825	-0.0691481	-0.64627	-1.3427	6.11475	5.96462	6.1183	5.96816	0.0514993	6.25746	cePISA-7	0.0801817	0.0830406	0.907922	0.940294	6.61922	6.63235	6.66147	6.6746	0.0883135	6.26138	lcPISA-10
GSK429286A	ROCK1	CBX5	P45973	-0.0349703	-0.140279	-0.718055	-2.88039	6.10294	5.67333	6.1293	5.69969	0.0487014	6.25268	cePISA-7	-0.0595299	0.0124152	-1.02924	0.214652	6.01823	6.32597	6.04757	6.3553	0.0578388	6.27176	lcPISA-10
GSK429286A	ROCK1	CBX1	P83916	-0.0271279	-0.0389902	-0.473141	-0.680034	6.16099	6.11053	6.10522	6.05477	0.0573357	6.27793	cePISA-7	-0.00227244	-0.0494889	-0.0401568	-0.874529	6.23265	6.03197	6.18055	5.97987	0.0565892	6.24247	lcPISA-10
GSK429286A	ROCK1	CBX3	Q13185	-0.0454324	-0.0336733	-0.685652	-0.508188	6.04955	6.09907	5.98883	6.03834	0.0662616	6.2431	cePISA-7	0.143304	-0.113668	1.7426	-1.38221	6.85344	5.73526	6.80404	5.68585	0.0822359	6.2054	lcPISA-10
GSK429286A	ROCK1	CBX3	B8ZZ43	-0.0637798	-0.0464627	-0.394372	-0.287294	5.97813	6.05032	5.68693	5.75912	0.161725	6.24834	cePISA-7
GSK429286A	ROCK1	NAA30	Q147X3	0.24813	-0.0792832	4.96747	-1.58722	7.41967	5.91321	7.39238	5.88592	0.049951	6.24726	cePISA-7	0.100921	-0.0151551	1.56678	-0.235279	6.66893	6.15338	6.65143	6.13588	0.0644132	6.21836	lcPISA-10
GSK429286A	ROCK1	LSM12	Q3MHD2	-0.0107921	0.00229783	-0.270545	0.0576042	6.19562	6.25209	6.20267	6.25914	0.03989	6.24214	cePISA-7
GSK429286A	ROCK1	GCLM	P48507	-0.0102755	0.0228537	-0.336096	0.74751	6.21375	6.35809	6.18811	6.33245	0.0305731	6.25816	cePISA-7	-0.0755796	-0.0803716	-1.15191	-1.22494	5.92868	5.90902	5.94151	5.92185	0.0656126	6.24756	lcPISA-10
GSK429286A	ROCK1	NT5C3A	Q9H0P0	-0.0288466	-0.0297962	-0.558225	-0.576603	6.10884	6.10482	6.09176	6.08774	0.0516755	6.23222	cePISA-7	0.0368523	-0.118926	0.389245	-1.25613	6.4025	5.74719	6.39932	5.74401	0.0946764	6.24103	lcPISA-10
GSK429286A	ROCK1	ITGB5	P18084	0.0521756	-0.0842069	1.22213	-1.97241	6.46889	5.88539	6.41214	5.82863	0.0426925	6.23912	cePISA-7	-0.0689595	0.0886862	-1.18035	1.51801	5.9559	6.6436	5.97381	6.66151	0.0584228	6.2475	lcPISA-10
GSK429286A	ROCK1	NDRG2	Q9UN36	0.0170454	-0.00157826	0.535947	-0.0496244	6.33949	6.25818	6.33489	6.25358	0.0318042	6.26503	cePISA-7	-0.0450463	-0.0207835	-1.08471	-0.500464	6.06076	6.16355	6.05643	6.15922	0.0415285	6.25299	lcPISA-10
GSK429286A	ROCK1	NDRG2	G3V2A6	0.0141983	0.308497	0.101333	2.20173	6.26452	7.68211	6.2789	7.69649	0.140116	6.20317	cePISA-7
GSK429286A	ROCK1	PARN	O95453	0.0312106	0.00678232	1.1727	0.254837	6.38422	6.27703	6.43289	6.3257	0.0266144	6.24759	cePISA-7	0.0185579	0.00161644	0.330651	0.0288005	6.34302	6.26897	6.32164	6.24759	0.0561254	6.26195	lcPISA-10
GSK429286A	ROCK1	RMND5A	Q9H871	-0.0267285	0.0021186	-0.731001	0.057942	6.15205	6.2763	6.141	6.26525	0.0365642	6.2671	cePISA-7	0.0562656	-0.00112752	1.15898	-0.023225	6.5083	6.25446	6.50411	6.25028	0.0485475	6.25936	lcPISA-10
GSK429286A	ROCK1	ERAL1	O75616	0.0325003	0.0618722	0.465615	0.886409	6.40228	6.53396	6.37711	6.50879	0.0698009	6.25967	cePISA-7	-0.279245	0.0101766	-1.82174	0.0663901	5.09804	6.23057	5.24333	6.37586	0.153284	6.18678	lcPISA-10
GSK429286A	ROCK1	CMC4	P56277	-0.0364544	0.243026	-0.30109	2.00724	6.0193	7.30597	5.8597	7.14637	0.121075	6.17333	cePISA-7
GSK429286A	ROCK1	MCU	Q8NE86	0.0095787	0.0182569	0.155874	0.297094	6.33476	6.37298	6.30612	6.34434	0.0614516	6.29284	cePISA-7	0.0357302	0.0140618	0.568633	0.223788	6.41972	6.32402	6.3565	6.2608	0.0628353	6.26267	lcPISA-10
GSK429286A	ROCK1	BAP1	Q92560	0.0671739	0.0462606	1.15821	0.797623	6.55668	6.46232	6.55565	6.46129	0.057998	6.2584	cePISA-7	-0.0044899	-0.226627	-0.0397731	-2.00754	6.23354	5.34398	6.32988	5.44032	0.112888	6.25297	lcPISA-10
GSK429286A	ROCK1	IFI30	P13284	-0.013171	0.0264518	-0.189364	0.380306	6.18781	6.36012	6.13421	6.30651	0.0695538	6.24456	cePISA-7	0.0532741	-0.0690989	0.656269	-0.85121	6.51734	5.98731	6.44123	5.91121	0.0811772	6.28106	lcPISA-10
GSK429286A	ROCK1	RARS2	Q5T160	-0.075327	0.0234484	-1.18482	0.368819	5.9322	6.35258	5.94451	6.36489	0.0635769	6.25016	cePISA-7	-0.0192379	-0.00280575	-0.394816	-0.0575817	6.18592	6.25678	6.16249	6.23335	0.0487263	6.26896	lcPISA-10
GSK429286A	ROCK1	NUDT16L1	Q9BRJ7	-0.0152588	0.0621244	-0.330435	1.34533	6.18375	6.52449	6.1051	6.44584	0.0461778	6.2495	cePISA-7	0.07924	0.0181174	1.69395	0.387305	6.60769	6.33359	6.61261	6.33851	0.0467782	6.25455	lcPISA-10
GSK429286A	ROCK1	NUDT16	Q96DE0	-6.58203e-05	-0.0497753	-0.00144971	-1.09632	6.24669	6.03512	6.24669	6.03512	0.0454023	6.24697	cePISA-7	-0.00585106	0.0394706	-0.0948018	0.639522	6.23911	6.43821	6.26513	6.46424	0.0617189	6.26446	lcPISA-10
GSK429286A	ROCK1	TRIM11	Q96F44	-0.0543996	-0.0787589	-1.43736	-2.08099	6.02704	5.92613	6.01854	5.91763	0.0378469	6.25864	cePISA-7	0.0709038	0.0847868	1.07379	1.28404	6.55263	6.61599	6.49964	6.563	0.0660312	6.23837	lcPISA-10
GSK429286A	ROCK1	BTN3A3	O00478	0.131374	-0.0108936	0.75278	-0.0624211	6.77155	6.13566	7.0145	6.37861	0.174518	6.18217	cePISA-7
GSK429286A	ROCK1	TRIM68	Q6AZZ1	-0.00140891	-0.245863	-0.00646433	-1.12806	6.23809	5.26579	6.25511	5.28281	0.217952	6.24418	cePISA-7
GSK429286A	ROCK1	ESS2	Q96DF8	0.0383689	0.057369	0.751929	1.12428	6.39137	6.4761	6.46905	6.55378	0.0510273	6.22363	cePISA-7	0.0938667	0.104533	1.74604	1.94445	6.68816	6.73778	6.65565	6.70528	0.0537596	6.26685	lcPISA-10
GSK429286A	ROCK1	EMC4	Q5J8M3	0.136815	-0.0985053	2.44035	-1.75703	6.87365	5.83914	6.8861	5.85159	0.0560637	6.25176	cePISA-7	0.0342017	0.0525642	0.555588	0.853876	6.39618	6.47811	6.35263	6.43456	0.0615595	6.24633	lcPISA-10
GSK429286A	ROCK1	EMC8	O43402	0.0796276	-0.0146495	2.01667	-0.371018	6.59232	6.1753	6.6084	6.19138	0.0394847	6.23832	cePISA-7	0.0118211	-0.0373433	0.281939	-0.890655	6.29267	6.08184	6.30499	6.09416	0.0419279	6.24132	lcPISA-10
GSK429286A	ROCK1	SCYL3	Q8IZE3-2	-0.00850262	0.0195332	-0.135572	0.311452	6.19273	6.31424	6.27237	6.39389	0.0627168	6.22933	cePISA-7	-0.0295106	0.0545587	-0.417281	0.771462	6.15412	6.52339	6.24227	6.61154	0.0707211	6.2813	lcPISA-10
GSK429286A	ROCK1	IGFBP4	P22692	0.007164	-0.049431	0.0686317	-0.473553	6.25228	6.01175	6.24442	6.0039	0.104383	6.22131	cePISA-7	-0.0101902	0.0785274	-0.0923265	0.711482	6.18199	6.57409	6.19876	6.59085	0.110372	6.22581	lcPISA-10
GSK429286A	ROCK1	ZNF74	Q16587-5	0.136314	0.104373	0.820005	0.627862	6.83394	6.68431	6.95365	6.80401	0.166236	6.2178	cePISA-7	-0.067001	0.0759624	-0.434514	0.49263	5.93487	6.55311	5.89844	6.51668	0.154198	6.21699	lcPISA-10
GSK429286A	ROCK1	KCTD5	Q9NXV2	0.00449618	0.123167	0.0770814	2.11155	6.24104	6.77611	6.25438	6.78945	0.0583303	6.22162	cePISA-7	0.0717156	-0.0447035	0.986949	-0.615209	6.54017	6.03314	6.59526	6.08823	0.0726639	6.22301	lcPISA-10
GSK429286A	ROCK1	KCTD2	Q14681	-0.0479061	0.0126194	-0.33085	0.0871523	6.0256	6.28377	6.06686	6.32503	0.144797	6.22905	cePISA-7	-0.143657	0.0453257	-0.754737	0.238129	5.63805	6.42715	5.6989	6.488	0.190341	6.22837	lcPISA-10
GSK429286A	ROCK1	SMN1	Q16637	-0.030441	0.0332226	-0.392412	0.428269	6.13502	6.41181	6.1208	6.39759	0.077574	6.26585	cePISA-7	0.0100484	-0.0984996	0.0717659	-0.703485	6.26583	5.81168	6.34539	5.89125	0.140017	6.22234	lcPISA-10
GSK429286A	ROCK1	FBXO5	Q9UKT4	0.0597483	0.0680268	1.02492	1.16693	6.52341	6.56095	6.52482	6.56236	0.0582957	6.25876	cePISA-7	0.0925337	0.109667	1.8912	2.24136	6.64627	6.72567	6.60695	6.68635	0.0489287	6.23337	lcPISA-10
GSK429286A	ROCK1	FIG4	Q92562	-0.286594	-0.209391	-2.669	-1.95002	5.15165	5.43485	5.10999	5.39318	0.107379	6.28377	cePISA-7
GSK429286A	ROCK1	CMC1	Q7Z7K0	-0.00279801	0.104749	-0.0362804	1.35822	6.19941	6.67921	6.17465	6.65445	0.0771218	6.21145	cePISA-7	0.0922462	-0.000189253	1.03484	-0.00212308	6.70475	6.28864	6.68836	6.27225	0.0891409	6.28946	lcPISA-10
GSK429286A	ROCK1	UBR7	Q8N806	-0.0382972	0.0264873	-0.821311	0.568039	6.06724	6.34589	6.10594	6.3846	0.0466293	6.23045	cePISA-7	-0.00549891	-0.0269622	-0.118393	-0.580505	6.21788	6.12606	6.22663	6.13481	0.0464462	6.24162	lcPISA-10
GSK429286A	ROCK1	QPRT	Q15274	0.0169727	-0.0564123	0.416989	-1.38595	6.31944	6.00603	6.31839	6.00498	0.040703	6.24553	cePISA-7	-0.0174327	0.0556103	-0.441039	1.40692	6.16408	6.4842	6.16281	6.48293	0.0395264	6.23902	lcPISA-10
GSK429286A	ROCK1	PIN1	Q13526	-0.0310711	0.0124102	-0.895423	0.357645	6.11058	6.29755	6.13602	6.32299	0.0346999	6.24361	cePISA-7	0.0118702	-0.0218109	0.249332	-0.458136	6.28935	6.14422	6.33341	6.18828	0.0476079	6.23782	lcPISA-10
GSK429286A	ROCK1	RPP38	P78345	0.00479702	-0.0458363	0.175405	-1.67602	6.27501	6.0586	6.27784	6.06143	0.0273483	6.25418	cePISA-7	0.0264711	-0.0532821	0.666128	-1.34081	6.35248	6.01084	6.40948	6.06784	0.0397388	6.23699	lcPISA-10
GSK429286A	ROCK1	RYBP	Q8N488	-0.0549736	0.0922296	-0.827804	1.38881	5.9996	6.64407	5.91627	6.56075	0.066409	6.23262	cePISA-7	0.181514	-0.0818797	2.66109	-1.2004	7.06106	5.88275	7.0751	5.89679	0.0682105	6.22628	lcPISA-10
GSK429286A	ROCK1	C2orf69	Q8N8R5	-0.0499335	-0.130704	-1.04444	-2.73389	6.03569	5.70706	6.06823	5.7396	0.047809	6.24825	cePISA-7	0.0118076	-0.0444261	0.1588	-0.597484	6.29061	6.05014	6.31718	6.0767	0.0743552	6.23934	lcPISA-10
GSK429286A	ROCK1	CSRP1	P21291	-0.0204141	-0.0705551	-0.441795	-1.52693	6.15344	5.94325	6.12902	5.91883	0.0462072	6.24113	cePISA-7	0.000948653	0.0446558	0.0240519	1.13219	6.25247	6.44479	6.24387	6.43619	0.039442	6.24836	lcPISA-10
GSK429286A	ROCK1	CSRP3	P50461	-0.0685675	-0.010399	-0.619358	-0.0939326	5.94485	6.18944	5.81376	6.05835	0.110707	6.23421	cePISA-7	0.124179	0.0173935	1.50096	0.210237	6.83133	6.34395	6.83607	6.34869	0.0827329	6.26792	lcPISA-10
GSK429286A	ROCK1	PLEKHO2	Q8TD55	-0.000638995	0.0210882	-0.00412031	0.135979	6.18488	6.27873	6.33676	6.43061	0.155084	6.18762	cePISA-7	0.144189	-0.0116974	1.28435	-0.104194	6.94724	6.23571	6.8965	6.18497	0.112266	6.28648	lcPISA-10
GSK429286A	ROCK1	NDRG3	Q9UGV2	0.0308448	-0.0110151	1.1056	-0.394826	6.38537	6.20277	6.38248	6.19987	0.0278987	6.2503	cePISA-7	-0.0191312	0.00616474	-0.346265	0.111579	6.16448	6.27351	6.18593	6.29497	0.0552503	6.24676	lcPISA-10
GSK429286A	ROCK1	EIF2S2	P20042	-0.0379471	0.0133843	-1.44935	0.511202	6.07856	6.29873	6.06322	6.28339	0.0261821	6.24057	cePISA-7	0.079267	-0.0183771	1.1068	-0.256598	6.58567	6.15469	6.6062	6.17522	0.0716181	6.23359	lcPISA-10
GSK429286A	ROCK1	SRSF4	Q08170	-0.00657547	-0.0402826	-0.147645	-0.904502	6.2421	6.09795	6.20674	6.06259	0.0445357	6.27062	cePISA-7	0.00795886	-0.0265231	0.0603929	-0.201261	6.29105	6.14246	6.51548	6.3669	0.131785	6.25643	lcPISA-10
GSK429286A	ROCK1	SRSF6	Q13247	0.0119764	-0.01154	0.175856	-0.169449	6.31364	6.21156	6.32082	6.21874	0.0681031	6.26145	cePISA-7	0.0759597	-0.0696204	0.426592	-0.39099	6.51482	5.8895	6.62864	6.00332	0.178062	6.18068	lcPISA-10
GSK429286A	ROCK1	SRSF5	Q13243	-0.014627	0.00585134	-0.422665	0.169082	6.18928	6.27775	6.15672	6.2452	0.0346065	6.25235	cePISA-7	0.0900975	-0.0269729	0.541927	-0.162239	6.62198	6.10586	6.73727	6.22114	0.166254	6.22109	lcPISA-10
GSK429286A	ROCK1	RNGTT	O60942	-0.0155092	-0.0116238	-0.232371	-0.174157	6.17775	6.19441	6.1862	6.20286	0.0667432	6.24452	cePISA-7	0.014412	-0.0358516	0.148814	-0.370194	6.32853	6.11184	6.34018	6.12349	0.0968456	6.26563	lcPISA-10
GSK429286A	ROCK1	CD320	Q9NPF0	-0.00781129	0.0710958	-0.142036	1.29276	6.19076	6.5388	6.19418	6.54221	0.0549952	6.22438	cePISA-7	-0.0736686	0.0242949	-1.68783	0.556624	5.93126	6.348	5.93722	6.35396	0.043647	6.24199	lcPISA-10
GSK429286A	ROCK1	BORA	Q6PGQ7	-0.0314832	0.044237	-0.308675	0.433719	6.10203	6.43085	6.1062	6.43502	0.101994	6.23665	cePISA-7
GSK429286A	ROCK1	HDDC3	Q8N4P3	-0.0352156	0.051616	-0.632684	0.927333	6.12749	6.50761	6.13921	6.51933	0.0556606	6.2789	cePISA-7	-0.00134534	0.054691	-0.0258687	1.05162	6.23825	6.48532	6.22826	6.47533	0.0520065	6.24407	lcPISA-10
GSK429286A	ROCK1	STIL	Q15468-2	0.000474525	0.0516995	0.00774586	0.843912	6.24883	6.47469	6.22642	6.45228	0.0612617	6.24678	cePISA-7
GSK429286A	ROCK1	SLC12A4	Q9UP95	0.00887363	-0.034181	0.129797	-0.499973	6.26483	6.08063	6.30353	6.11933	0.0683656	6.22641	cePISA-7	0.0157242	0.0257444	0.327071	0.535495	6.32747	6.37157	6.39457	6.43867	0.0480758	6.25889	lcPISA-10
GSK429286A	ROCK1	SLC12A6	Q9UHW9	0.00511695	-0.00370954	0.132423	-0.0959999	6.25474	6.21659	6.24712	6.20897	0.038641	6.23259	cePISA-7
GSK429286A	ROCK1	ANAPC10	Q9UM13	0.0284428	-0.0418861	0.600759	-0.884705	6.38179	6.07815	6.38517	6.08153	0.0473447	6.2572	cePISA-7	0.0947833	-0.00035504	1.30574	-0.00489105	6.66181	6.23667	6.6727	6.24756	0.0725897	6.2382	lcPISA-10
GSK429286A	ROCK1	ORC5	O43913	0.0217494	-0.0759953	0.346415	-1.21042	6.35456	5.93828	6.37223	5.95596	0.0627843	6.25948	cePISA-7	0.112661	-0.122052	1.00192	-1.08544	6.79458	5.7744	6.71281	5.69263	0.112445	6.28418	lcPISA-10
GSK429286A	ROCK1	RC3H1	Q5TC82	0.0135995	-0.155172	0.193257	-2.2051	6.29654	5.6014	6.38476	5.68962	0.0703699	6.23746	cePISA-7
GSK429286A	ROCK1	SLC1A5	Q15758	-0.0145551	0.0103722	-0.359748	0.256361	6.18645	6.29427	6.18259	6.29041	0.0404593	6.24918	cePISA-7	-0.0216116	-0.00325199	-0.421321	-0.063398	6.13636	6.21495	6.1334	6.21199	0.0512949	6.22898	lcPISA-10
GSK429286A	ROCK1	TBL1X	O60907	0.0376592	-0.00257884	0.867212	-0.0593854	6.3969	6.22095	6.41271	6.23676	0.0434256	6.23208	cePISA-7	0.000745574	0.0533722	0.0167962	1.20236	6.25171	6.48397	6.24806	6.48032	0.0443893	6.24848	lcPISA-10
GSK429286A	ROCK1	TBL1XR1	Q9BZK7	-0.00119684	-0.0369595	-0.0293618	-0.906722	6.25959	6.10633	6.28275	6.12949	0.0407616	6.26478	cePISA-7	-0.0330492	0.030281	-0.767135	0.702881	6.10966	6.38382	6.08923	6.3634	0.0430813	6.25123	lcPISA-10
GSK429286A	ROCK1	PHF5A	Q7RTV0	-0.00274278	-0.0398688	-0.0606579	-0.881719	6.20613	6.04847	6.21454	6.05687	0.0452171	6.21795	cePISA-7	0.0367287	-0.0137387	0.702558	-0.262798	6.4035	6.18337	6.41738	6.19725	0.0522785	6.24253	lcPISA-10
GSK429286A	ROCK1	THEMIS2	Q5TEJ8	0.072197	-0.0139055	1.12861	-0.217376	6.57712	6.19607	6.60204	6.22099	0.06397	6.25608	cePISA-7	0.093504	-0.368562	0.666247	-2.62613	6.68649	4.85403	6.61258	4.78012	0.140344	6.26687	lcPISA-10
GSK429286A	ROCK1	YIPF4	Q9BSR8	0.104502	-0.0537933	2.13498	-1.099	6.6891	5.99399	6.70222	6.00711	0.0489476	6.22171	cePISA-7	-0.0301833	-0.00722173	-0.415612	-0.0994401	6.06616	6.16348	6.08714	6.18446	0.0726239	6.19441	lcPISA-10
GSK429286A	ROCK1	DNAJA1	P31689	-0.0117543	-0.0294008	-0.343317	-0.858733	6.20787	6.13241	6.19941	6.12394	0.0342374	6.25866	cePISA-7	0.00746618	0.0214703	0.189808	0.545828	6.28754	6.34887	6.34154	6.40287	0.0393354	6.25509	lcPISA-10
GSK429286A	ROCK1	MGAT5	Q09328	-0.100113	-0.0679144	-1.35605	-0.919915	5.82392	5.95536	5.87783	6.00927	0.0738268	6.24241	cePISA-7	0.0289309	-0.0761859	0.4337	-1.1421	6.35702	5.91031	6.36273	5.91602	0.0667071	6.23081	lcPISA-10
GSK429286A	ROCK1	NUDCD3	Q8IVD9	5.30584e-05	0.0109302	0.00195284	0.402293	6.25398	6.30131	6.28918	6.33651	0.0271699	6.25375	cePISA-7	0.0129171	-0.0200594	0.217715	-0.338096	6.31905	6.17626	6.36704	6.22424	0.0593304	6.26273	lcPISA-10
GSK429286A	ROCK1	TIPRL	O75663	-0.01447	-0.0203359	-0.541998	-0.761715	6.18333	6.15824	6.18291	6.15782	0.0266976	6.24566	cePISA-7	0.0998529	0.0382017	1.56318	0.598041	6.68584	6.40616	6.61847	6.33878	0.063878	6.23875	lcPISA-10
GSK429286A	ROCK1	SBDS	Q9Y3A5	-0.0289712	-0.011317	-0.99403	-0.388299	6.12568	6.20109	6.08689	6.16231	0.0291452	6.24993	cePISA-7	-0.0296932	-0.00339284	-0.435967	-0.0498149	6.09929	6.2115	6.07604	6.18825	0.0681089	6.22612	lcPISA-10
GSK429286A	ROCK1	H6PD	O95479	-0.141315	-0.0533466	-1.42421	-0.537641	5.65843	6.01419	5.54163	5.89739	0.0992236	6.24075	cePISA-7	-0.0401234	-0.296313	-0.294536	-2.17516	6.0826	5.09293	5.79473	4.80507	0.136226	6.25413	lcPISA-10
GSK429286A	ROCK1	GTF3C4	Q9UKN8	0.00381913	-0.00645187	0.163708	-0.276561	6.27147	6.22698	6.27162	6.22713	0.0233289	6.25489	cePISA-7	-0.0521076	-0.0411557	-1.20378	-0.950775	6.01956	6.06543	6.05919	6.10506	0.0432865	6.24095	lcPISA-10
GSK429286A	ROCK1	CFAP298	P57076	-0.0452972	0.0157421	-1.10004	0.382295	6.04924	6.31067	6.05065	6.31208	0.0411777	6.24219	cePISA-7	-0.100576	-0.189984	-0.642312	-1.2133	5.74836	5.40293	5.89859	5.55316	0.156584	6.1634	lcPISA-10
GSK429286A	ROCK1	GLS	O94925-3	0.0374994	-0.0232203	0.746859	-0.462467	6.39827	6.13457	6.40348	6.13978	0.0502095	6.2341	cePISA-7	0.0218116	-0.0221464	0.171945	-0.174584	6.35324	6.16258	6.44907	6.25841	0.126852	6.25791	lcPISA-10
GSK429286A	ROCK1	POLR3H	Q9Y535	-0.281689	-0.0153362	-2.89825	-0.157792	5.15719	6.20288	5.26384	6.30953	0.097193	6.26917	cePISA-7	-0.174795	0.0594843	-1.92343	0.654559	5.52595	6.50028	5.58032	6.55465	0.0908769	6.23771	lcPISA-10
GSK429286A	ROCK1	HMCES	Q96FZ2	0.0205879	0.000254724	0.354893	0.00439093	6.37657	6.28733	6.43433	6.34509	0.0580115	6.28622	cePISA-7	0.201345	-0.0657148	1.40982	-0.460136	7.10676	5.9058	7.03226	5.8313	0.142816	6.18103	lcPISA-10
GSK429286A	ROCK1	SERGEF	Q9UGK8	0.00239953	0.00835859	0.0283942	0.0989094	6.26713	6.29307	6.26583	6.29177	0.0845075	6.25672	cePISA-7	0.0359052	-0.0166033	0.43361	-0.20051	6.41547	6.18616	6.44048	6.21118	0.0828054	6.25777	lcPISA-10
GSK429286A	ROCK1	ADAM9	Q13443	0.12016	-0.0596723	2.16061	-1.07298	6.75818	5.96616	6.77603	5.98401	0.0556138	6.21811	cePISA-7	0.0284536	-0.0616012	0.62594	-1.35514	6.37913	5.99311	6.43457	6.04855	0.0454574	6.25455	lcPISA-10
GSK429286A	ROCK1	HIBADH	P31937	0.0265652	-0.0460501	0.671157	-1.16343	6.36335	6.05099	6.33775	6.02539	0.0395812	6.24725	cePISA-7	-0.0412339	0.00523553	-1.1271	0.14311	6.06791	6.26654	6.07474	6.27337	0.0365839	6.24384	lcPISA-10
GSK429286A	ROCK1	UFC1	Q9Y3C8	-0.0456065	0.00362475	-1.03994	0.0826529	6.04867	6.25864	6.06545	6.27542	0.0438551	6.24294	cePISA-7	0.0737277	0.0645161	1.55988	1.36499	6.56911	6.5273	6.55616	6.51435	0.0472649	6.24184	lcPISA-10
GSK429286A	ROCK1	TPMT	P51580	0.00241723	-0.0322757	0.071357	-0.952782	6.25113	6.1026	6.26383	6.1153	0.0338752	6.24067	cePISA-7	-0.0188608	-0.0293778	-0.45214	-0.704258	6.17213	6.1273	6.1839	6.13907	0.0417145	6.25335	lcPISA-10
GSK429286A	ROCK1	MPDU1	O75352	0.155126	0.0162046	2.2018	0.230002	6.94994	6.31192	6.92142	6.2834	0.0704542	6.24142	cePISA-7	0.0245895	-0.0356649	0.257458	-0.37342	6.32318	6.06454	6.32372	6.06507	0.0955088	6.21633	lcPISA-10
GSK429286A	ROCK1	PFN1	P07737	-0.0299314	-0.00316202	-1.71626	-0.181309	6.12014	6.23475	6.11189	6.22651	0.0174399	6.24843	cePISA-7	0.0414209	-0.05205	1.11687	-1.40347	6.44395	6.03969	6.48564	6.08138	0.0370867	6.26157	lcPISA-10
GSK429286A	ROCK1	PFN1	I3L3D5	-0.0638253	0.0370067	-0.431908	0.250425	5.96504	6.39687	5.84215	6.27397	0.147775	6.23487	cePISA-7
GSK429286A	ROCK1	PLA2G12A	Q9BZM1	0.167783	-0.0494673	1.32139	-0.389583	6.95639	5.98391	6.76423	5.79175	0.126975	6.19264	cePISA-7	0.0278987	0.131661	0.179277	0.846055	6.34421	6.81731	6.38724	6.86034	0.155617	6.22271	lcPISA-10
GSK429286A	ROCK1	SCARB1	Q8WTV0-2	-0.0173036	-0.00156241	-0.489852	-0.0442305	6.17552	6.24327	6.13154	6.19929	0.0353242	6.25003	cePISA-7	-0.00844956	0.00137427	-0.20739	0.0337307	6.21725	6.25974	6.17379	6.21627	0.0407424	6.25378	lcPISA-10
GSK429286A	ROCK1	CEP55	Q53EZ4	-0.088711	0.0506813	-1.55426	0.887961	5.86853	6.46384	5.92594	6.52125	0.0570761	6.24071	cePISA-7
GSK429286A	ROCK1	ZC3H8	Q8N5P1	-0.128903	-0.0269503	-2.72736	-0.570224	5.70272	6.12029	5.73776	6.15534	0.0472627	6.2357	cePISA-7	-0.00995878	-0.134663	-0.0871872	-1.17895	6.2215	5.70632	6.18419	5.669	0.114223	6.2646	lcPISA-10
GSK429286A	ROCK1	GFER	P55789	-0.0179618	-0.202806	-0.245017	-2.76648	6.14663	5.40746	6.19152	5.45235	0.0733084	6.22363	cePISA-7	-0.0528761	0.0473037	-0.640594	0.573084	6.04795	6.48283	6.07479	6.50968	0.0825424	6.27372	lcPISA-10
GSK429286A	ROCK1	DAPK1	P53355-3	0.140858	0.134641	0.89044	0.851141	6.75617	6.72712	6.75408	6.72503	0.158189	6.12771	cePISA-7
GSK429286A	ROCK1	MRPL53	Q96EL3	0.00189918	-0.0955466	0.0294456	-1.48139	6.27495	5.86511	6.28389	5.87405	0.0644981	6.2667	cePISA-7	0.0577586	0.0312196	0.52803	0.28541	6.49137	6.37305	6.51548	6.39716	0.109385	6.23663	lcPISA-10
GSK429286A	ROCK1	SPAG7	O75391	-0.0237077	-0.00181258	-0.561261	-0.0429113	6.13445	6.22827	6.13467	6.22848	0.0422401	6.23609	cePISA-7	0.0433622	0.00276228	1.13881	0.0725452	6.43364	6.25511	6.40101	6.22248	0.0380767	6.24315	lcPISA-10
GSK429286A	ROCK1	NHEJ1	Q9H9Q4	0.0193273	-0.089461	0.31866	-1.47499	6.34351	5.88276	6.34222	5.88147	0.0606518	6.25909	cePISA-7	-0.0258727	0.0247403	-0.28224	0.269886	6.15378	6.3735	6.14581	6.36553	0.0916694	6.26513	lcPISA-10
GSK429286A	ROCK1	BACH1	O14867	0.0278001	0.0583335	0.694405	1.45708	6.35914	6.49517	6.36586	6.50188	0.0400345	6.23778	cePISA-7	0.0180422	0.0256285	0.420479	0.597281	6.3369	6.37031	6.34665	6.38006	0.0429087	6.25814	lcPISA-10
GSK429286A	ROCK1	MED7	O43513	-0.0116175	-0.0959618	-0.111145	-0.918071	6.18294	5.83183	6.19425	5.84314	0.104526	6.23293	cePISA-7	0.395914	0.410081	3.3055	3.42378	8.19702	8.27791	7.96042	8.04131	0.119774	6.2298	lcPISA-10
GSK429286A	ROCK1	RMND1	Q9NWS8	0.0327552	-0.0110381	0.536805	-0.180897	6.345	6.15529	6.3032	6.11349	0.0610187	6.20257	cePISA-7	-0.0342672	-0.0740557	-0.600763	-1.29832	6.09614	5.9303	6.1895	6.02367	0.0570395	6.24266	lcPISA-10
GSK429286A	ROCK1	APTX	Q7Z2E3	0.0288724	-0.0580063	0.399393	-0.802401	6.35891	5.98728	6.37567	6.00404	0.0722908	6.23292	cePISA-7
GSK429286A	ROCK1	APTX	Q7Z2E3-4	-0.280045	-0.0972668	-1.58426	-0.550257	5.19104	5.89218	5.12382	5.82496	0.176766	6.30314	cePISA-7
GSK429286A	ROCK1	UBFD1	O14562	-0.00680714	-0.0469002	-0.231796	-1.59704	6.22159	6.05107	6.22855	6.05803	0.0293669	6.25101	cePISA-7	-0.00703145	0.0160326	-0.168419	0.384017	6.21709	6.31728	6.19364	6.29383	0.0417497	6.24747	lcPISA-10
GSK429286A	ROCK1	CHKA	P35790	-0.0401651	-0.0752704	-0.697798	-1.30769	6.07833	5.9322	6.08334	5.93722	0.0575598	6.24993	cePISA-7	-0.0734401	-0.0488682	-0.972993	-0.647445	5.90414	6.00556	5.85268	5.9541	0.0754786	6.21246	lcPISA-10
GSK429286A	ROCK1	HNRNPDL	O14979	0.00526179	0.0216753	0.121347	0.499873	6.26553	6.33723	6.35165	6.42334	0.0433616	6.24273	cePISA-7	0.073603	0.0640959	0.568074	0.494697	6.51019	6.46743	6.479	6.43624	0.129566	6.18638	lcPISA-10
GSK429286A	ROCK1	HNRNPAB	Q99729-3	-0.00572846	0.116585	-0.154037	3.13494	6.23843	6.7904	6.17684	6.72881	0.0371889	6.26326	cePISA-7	0.0266878	-0.00772749	0.235169	-0.0680934	6.32812	6.17894	6.22523	6.07606	0.113484	6.21213	lcPISA-10
GSK429286A	ROCK1	HNRNPD	Q14103-2	-0.0418002	-0.0504011	-0.689542	-0.831424	6.01786	5.98209	6.07659	6.04082	0.0606202	6.19477	cePISA-7
GSK429286A	ROCK1	HNRNPD	Q14103-3	-0.0404863	-0.150873	-0.43073	-1.60512	6.06351	5.61687	6.06886	5.62222	0.0939946	6.23608	cePISA-7
GSK429286A	ROCK1	HNRNPD	D6RF44	-0.00265957	0.224588	-0.0134299	1.13409	6.14304	7.19104	6.01727	7.06527	0.198033	6.15438	cePISA-7
GSK429286A	ROCK1	TMA16	Q96EY4	0.0171968	0.0278752	0.377286	0.611562	6.34392	6.39105	6.37915	6.42628	0.0455803	6.26875	cePISA-7	-0.0401221	-0.052286	-0.270388	-0.352362	6.02908	5.97846	6.03147	5.98085	0.148387	6.19911	lcPISA-10
GSK429286A	ROCK1	COX17	Q14061	0.0806224	-0.0191662	0.665592	-0.15823	6.5834	6.14342	6.8203	6.38033	0.121129	6.22558	cePISA-7	0.328072	0.153054	2.39854	1.11898	7.84962	6.95285	7.77699	6.88022	0.13678	6.25301	lcPISA-10
GSK429286A	ROCK1	UBE3C	Q15386	0.0265877	-0.0160427	0.525253	-0.316932	6.37363	6.18805	6.34926	6.16368	0.0506188	6.25725	cePISA-7	-0.0580458	-0.00918828	-1.31892	-0.208777	6.02112	6.22853	6.06374	6.27114	0.0440101	6.26832	lcPISA-10
GSK429286A	ROCK1	WDYHV1	Q96HA8	0.145522	-0.00874742	1.36232	-0.0818898	6.83543	6.14223	6.78281	6.08961	0.106819	6.17959	cePISA-7
GSK429286A	ROCK1	DPH5	Q9H2P9-5	-0.0621203	-0.00516437	-0.738689	-0.0614108	5.88127	6.1181	5.8386	6.07543	0.0840954	6.14004	cePISA-7	0.00899585	0.035672	0.173593	0.688361	6.27569	6.39281	6.30825	6.42537	0.0518216	6.23668	lcPISA-10
GSK429286A	ROCK1	CASP7	P55210-3	-0.150836	0.0926783	-1.38637	0.851827	5.61794	6.65093	5.59225	6.62524	0.108799	6.23712	cePISA-7	-0.0497955	0.178341	-0.210631	0.754367	5.96314	6.98475	5.94756	6.96917	0.236411	6.17256	lcPISA-10
GSK429286A	ROCK1	SRSF9	Q13242	-0.0583465	0.0207882	-1.09309	0.389457	6.00823	6.34701	6.00232	6.34109	0.0533774	6.2562	cePISA-7	0.0662258	-0.0872258	0.304998	-0.401712	6.42071	5.77284	6.53751	5.88964	0.217135	6.13263	lcPISA-10
GSK429286A	ROCK1	SRSF1	Q07955	0.0175552	-0.0149811	0.537951	-0.459072	6.32554	6.18447	6.34616	6.2051	0.0326335	6.24903	cePISA-7	0.0400446	0.0310742	0.292931	0.227312	6.40801	6.36829	6.5012	6.46148	0.136703	6.23259	lcPISA-10
GSK429286A	ROCK1	SRSF10	O75494	-0.0737907	0.0162109	-1.37464	0.301992	5.92748	6.30904	5.97266	6.35422	0.05368	6.23855	cePISA-7	0.310152	0.100677	1.54903	0.502823	7.52456	6.50763	7.63467	6.61774	0.200223	6.06898	lcPISA-10
GSK429286A	ROCK1	SRSF2	Q01130	-0.0395767	-0.00220082	-0.76096	-0.0423162	6.09553	6.25551	6.13016	6.29014	0.0520088	6.26506	cePISA-7	0.0257156	0.0138087	0.435445	0.233823	6.36306	6.31076	6.57183	6.51953	0.059056	6.25065	lcPISA-10
GSK429286A	ROCK1	SRSF8	Q9BRL6	-0.0281681	-0.0374735	-0.754517	-1.00377	6.12355	6.08418	6.04642	6.00705	0.0373326	6.24429	cePISA-7
GSK429286A	ROCK1	FBXL15	Q9H469	-0.0073032	0.0646684	-0.0621292	0.550142	6.17041	6.48604	6.2021	6.51773	0.117549	6.20172	cePISA-7
GSK429286A	ROCK1	NUDC	Q9Y266	-0.0157138	-0.0362011	-0.607491	-1.39952	6.1722	6.08517	6.14497	6.05794	0.0258668	6.23979	cePISA-7	8.34067e-05	-8.34115e-05	0.00207855	-0.00207867	6.22714	6.22642	6.22162	6.2209	0.0401273	6.22678	lcPISA-10
GSK429286A	ROCK1	STYX	Q8WUJ0	0.00152989	-0.0258158	0.0221972	-0.374562	6.23186	6.11484	6.16609	6.04908	0.0689227	6.22525	cePISA-7
GSK429286A	ROCK1	NDUFA9	Q16795	0.122325	0.000647129	1.32261	0.00699692	6.70819	6.16561	6.67854	6.13597	0.0924876	6.16285	cePISA-7	-0.0115817	-0.00769881	-0.209516	-0.139274	6.21518	6.23193	6.18833	6.20508	0.0552782	6.26527	lcPISA-10
GSK429286A	ROCK1	CCDC134	Q9H6E4	-0.000992432	-0.00921285	-0.0281461	-0.261283	6.22694	6.19156	6.21505	6.17967	0.03526	6.23123	cePISA-7	0.0460947	0.0181831	0.930221	0.366947	6.4496	6.32602	6.48673	6.36315	0.0495524	6.24679	lcPISA-10
GSK429286A	ROCK1	TM9SF3	Q9HD45	0.101362	0.0787642	2.60998	2.02811	6.70909	6.60482	6.76093	6.65666	0.0388363	6.25389	cePISA-7	0.039756	0.0184958	0.760758	0.353929	6.41286	6.31905	6.3766	6.28279	0.0522584	6.23855	lcPISA-10
GSK429286A	ROCK1	WAC	Q9BTA9	0.0372892	0.055308	0.782707	1.16092	6.42427	6.50501	6.45327	6.53401	0.0476413	6.26035	cePISA-7
GSK429286A	ROCK1	MYOM1	P52179	-0.0502221	0.0713504	-0.391805	0.556636	6.03992	6.57095	5.97282	6.50385	0.128182	6.25388	cePISA-7
GSK429286A	ROCK1	AIDA	Q96BJ3	0.000819431	-0.023296	0.0175514	-0.498978	6.24312	6.13963	6.20186	6.09837	0.0466875	6.23958	cePISA-7	0.0160417	-0.0502623	0.2833	-0.88764	6.31189	6.02837	6.36968	6.08616	0.0566246	6.2421	lcPISA-10
GSK429286A	ROCK1	GLA	P06280	0.0268038	0.00939598	0.710278	0.248985	6.38002	6.3035	6.37031	6.29379	0.0377371	6.26258	cePISA-7	0.06796	0.0354867	1.21887	0.636457	6.62341	6.476	6.54227	6.39485	0.0557566	6.31865	lcPISA-10
GSK429286A	ROCK1	PRPF38A	Q8NAV1	0.0351036	0.019175	0.412412	0.225276	6.42432	6.35378	6.42432	6.35378	0.0851178	6.26989	cePISA-7	0.0838872	0.00648933	1.35954	0.105171	6.63566	6.28905	6.94473	6.59812	0.0617024	6.26082	lcPISA-10
GSK429286A	ROCK1	NIPSNAP2	O75323	0.0204897	-0.0329697	0.339191	-0.545787	6.34768	6.11677	6.40213	6.17122	0.0604076	6.25816	cePISA-7	0.011366	-0.00788064	0.188348	-0.130591	6.29256	6.20916	6.29244	6.20905	0.060346	6.24317	lcPISA-10
GSK429286A	ROCK1	NIPSNAP1	Q9BPW8	0.128551	0.00862574	2.04684	0.137342	6.83336	6.2883	6.79073	6.24567	0.0628046	6.25082	cePISA-7	-0.0164068	-0.0149444	-0.26272	-0.239303	6.13302	6.13924	6.09062	6.09684	0.0624498	6.20317	lcPISA-10
GSK429286A	ROCK1	NUDT9	Q9BW91	0.00616295	-0.0190313	0.196661	-0.607295	6.28707	6.17823	6.28527	6.17643	0.0313378	6.26027	cePISA-7	0.000604733	-0.0423581	0.0127051	-0.889916	6.25177	6.06834	6.24739	6.06396	0.0475978	6.24915	lcPISA-10
GSK429286A	ROCK1	PDHB	P11177	0.0259243	-0.0644589	0.680059	-1.69092	6.35947	5.97328	6.34662	5.96043	0.0381207	6.24621	cePISA-7	0.0680611	-0.0169362	0.658854	-0.163948	6.51539	6.14262	6.47243	6.09966	0.103302	6.21516	lcPISA-10
GSK429286A	ROCK1	CHERP	Q8IWX8	-0.0384167	-0.0142259	-1.278	-0.47325	6.08962	6.19259	6.0973	6.20027	0.0300601	6.25395	cePISA-7	0.0373291	0.207623	0.431865	2.40202	6.44196	7.24906	6.48819	7.29529	0.0864371	6.27741	lcPISA-10
GSK429286A	ROCK1	KBTBD4	Q9NVX7-2	-0.0589714	-0.253304	-0.716312	-3.07682	6.01446	5.2565	5.84628	5.08832	0.0823265	6.2654	cePISA-7	-0.0241987	-0.0195166	-0.353354	-0.284985	6.10031	6.12014	6.12099	6.14082	0.0684828	6.2035	lcPISA-10
GSK429286A	ROCK1	TRIM23	P36406	0.0750274	-0.0225422	0.65998	-0.198293	6.53792	6.11038	6.4845	6.05696	0.113681	6.2066	cePISA-7	-0.0390206	-0.0483397	-0.512702	-0.635147	6.0696	6.03052	6.11032	6.07124	0.0761078	6.236	lcPISA-10
GSK429286A	ROCK1	ARF6	P62330	-0.030114	-0.024239	-0.70242	-0.565384	6.10706	6.13198	6.07913	6.10405	0.0428718	6.23588	cePISA-7	-0.0284547	-0.00123339	-0.470305	-0.0203857	6.13256	6.24937	6.12825	6.24506	0.0605027	6.25472	lcPISA-10
GSK429286A	ROCK1	MRPL19	P49406	0.00223542	-0.0447273	0.0415381	-0.831114	6.26827	6.06751	6.19685	5.99609	0.0538161	6.25856	cePISA-7	0.0793413	-0.0470631	0.713083	-0.422982	6.58687	6.0343	6.57537	6.02281	0.111265	6.2344	lcPISA-10
GSK429286A	ROCK1	FBXO46	Q6PJ61	0.0656824	-0.0129478	0.852563	-0.168063	6.57439	6.22567	6.49872	6.14999	0.0770411	6.28179	cePISA-7
GSK429286A	ROCK1	AGPAT3	Q9NRZ7-3	0.0576776	0.081287	0.987298	1.39143	6.53476	6.64258	6.49953	6.60735	0.0584196	6.27866	cePISA-7	-0.00846348	-0.0127679	-0.179463	-0.270737	6.22655	6.208	6.19493	6.17638	0.0471599	6.26319	lcPISA-10
GSK429286A	ROCK1	PGRMC2	O15173-2	0.0334598	-0.050943	1.13285	-1.72478	6.40526	6.04129	6.40054	6.03656	0.029536	6.25842	cePISA-7	-0.0113543	0.0176231	-0.276084	0.428511	6.19014	6.31573	6.21016	6.33575	0.0411264	6.23905	lcPISA-10
GSK429286A	ROCK1	PGRMC1	O00264	0.0206471	-0.0120311	0.532738	-0.310427	6.36404	6.2215	6.33882	6.19629	0.0387565	6.2736	cePISA-7	0.00254132	0.00957919	0.0644237	0.242837	6.26151	6.29213	6.28224	6.31286	0.039447	6.25049	lcPISA-10
GSK429286A	ROCK1	TIMMDC1	Q9NPL8	0.0291445	-0.0270467	0.679262	-0.630368	6.38665	6.14268	6.44422	6.20025	0.0429062	6.25892	cePISA-7	0.0410323	0.0095176	0.884497	0.205162	6.41583	6.2772	6.3679	6.22927	0.0463906	6.23592	lcPISA-10
GSK429286A	ROCK1	CIRBP	Q14011	-0.00235882	0.00235497	-0.0765477	0.0764228	6.23339	6.2538	6.2438	6.2642	0.030815	6.2436	cePISA-7	0.0329827	0.0315968	0.206442	0.197768	6.37384	6.36772	6.40115	6.39503	0.159767	6.22978	lcPISA-10
GSK429286A	ROCK1	SLC30A6	Q6NXT4-2	0.000474744	0.0943807	0.00544341	1.08217	6.20036	6.61737	6.24164	6.65865	0.0872145	6.19832	cePISA-7	0.0585768	-0.00491614	0.738694	-0.0619959	6.5239	6.24301	6.47473	6.19384	0.0792978	6.26431	lcPISA-10
GSK429286A	ROCK1	RPS4X	P62701	0.0216547	-0.0733269	0.707204	-2.39473	6.34725	5.94283	6.3731	5.96868	0.0306201	6.25269	cePISA-7	0.102355	-0.00661692	0.634991	-0.04105	6.6239	6.14201	6.5678	6.0859	0.161192	6.17024	lcPISA-10
GSK429286A	ROCK1	ADNP	Q9H2P0	0.0332125	0.0846159	0.70176	1.78788	6.39879	6.63089	6.37319	6.60529	0.0473275	6.25317	cePISA-7	0.0462208	-0.0271713	0.427478	-0.251297	6.46763	6.14684	6.43713	6.11634	0.108124	6.26371	lcPISA-10
GSK429286A	ROCK1	TMEM161A	Q9NX61	0.256436	0.301757	1.85626	2.18432	7.48366	7.72248	7.22427	7.46309	0.138147	6.26497	cePISA-7	-0.0914921	-0.0601705	-1.12844	-0.742127	5.90035	6.02985	5.98619	6.11569	0.0810784	6.28665	lcPISA-10
GSK429286A	ROCK1	SLC25A38	Q96DW6	-0.368613	0.0625807	-3.05849	0.519251	4.87432	6.57228	5.02575	6.72371	0.120521	6.29328	cePISA-7	0.118487	-0.0954824	1.68433	-1.35731	6.7815	5.84675	6.77905	5.8443	0.0703469	6.2468	lcPISA-10
GSK429286A	ROCK1	NEU3	Q9UQ49-2	0.114448	-0.109473	1.14976	-1.09978	6.72989	5.76237	6.87224	5.90472	0.0995409	6.21664	cePISA-7
GSK429286A	ROCK1	CASKIN2	Q8WXE0	0.00402003	-0.0538999	0.0749037	-1.0043	6.27112	6.02435	6.32942	6.08264	0.0536693	6.25368	cePISA-7
GSK429286A	ROCK1	LSM7	Q9UK45	0.0177969	-0.169512	0.368497	-3.50987	6.31968	5.55021	6.42167	5.6522	0.0482959	6.24221	cePISA-7	0.047418	0.0278792	1.02111	0.600356	6.4786	6.39145	6.51457	6.42742	0.0464377	6.26912	lcPISA-10
GSK429286A	ROCK1	SLC29A1	Q99808-2	-0.00601274	0.00852279	-0.0948196	0.134403	6.22544	6.28848	6.18535	6.24839	0.0634124	6.25145	cePISA-7	-0.0679645	0.0422729	-1.08615	0.675566	5.94754	6.41981	6.0157	6.48797	0.062574	6.23444	lcPISA-10
GSK429286A	ROCK1	ERMAP	Q96PL5	0.0224593	0.0229224	0.333463	0.340339	6.3229	6.32493	6.36956	6.37159	0.0673515	6.22523	cePISA-7	0.0126607	-0.0151937	0.157053	-0.188474	6.30112	6.18063	6.30948	6.18899	0.0806142	6.24607	lcPISA-10
GSK429286A	ROCK1	GNPTAB	Q3T906	0.155585	0.227671	1.29173	1.89022	6.98141	7.33911	7.21045	7.56815	0.120447	6.26769	cePISA-7	0.149228	0.000128073	1.69212	0.00145223	6.93288	6.25216	6.93491	6.25419	0.0881902	6.2516	lcPISA-10
GSK429286A	ROCK1	UBE4A	Q14139-2	0.0448881	0.0145231	0.928746	0.300487	6.45879	6.32427	6.43761	6.30309	0.048332	6.26093	cePISA-7	0.0903465	0.106603	0.987383	1.16505	6.69606	6.77194	6.57841	6.65429	0.091501	6.28958	lcPISA-10
GSK429286A	ROCK1	TP53BP2	Q13625-3	0.0579478	-0.0270299	1.19691	-0.5583	6.49029	6.11904	6.47705	6.1058	0.0484146	6.23476	cePISA-7	-0.111751	-0.459074	-1.09588	-4.50188	5.78627	4.54824	5.82175	4.58373	0.101974	6.25228	lcPISA-10
GSK429286A	ROCK1	IGHA1	P01876	0.18976	4.38408	0.331949	7.66911	4.97441	91.0666	1.46518	87.5574	0.571655	4.36132	cePISA-7	-0.291155	-0.530639	-0.598629	-1.09102	3.93372	3.33205	1.71708	1.11541	0.486369	4.81337	lcPISA-10
GSK429286A	ROCK1	NKRF	O15226-2	0.0542862	0.0411689	0.710729	0.538994	6.50868	6.44977	6.4721	6.41319	0.076381	6.26832	cePISA-7
GSK429286A	ROCK1	RNF114	Q9Y508	0.00126595	-0.0500044	0.032021	-1.26481	6.27631	6.05718	6.32059	6.10146	0.0395351	6.27081	cePISA-7	0.117627	0.062056	2.79132	1.4726	6.79209	6.53545	6.75138	6.49473	0.0421404	6.26029	lcPISA-10
GSK429286A	ROCK1	TRAF7	Q6Q0C0	0.0853253	-0.0397865	0.841983	-0.39261	6.56578	6.02039	6.53131	5.98591	0.101339	6.18872	cePISA-7
GSK429286A	ROCK1	TNFRSF10B	O14763	0.073918	0.00876172	1.42426	0.168822	6.57205	6.28184	6.56313	6.27292	0.0518991	6.24381	cePISA-7	0.141049	-0.0270502	1.72838	-0.331465	6.89227	6.13422	6.85045	6.0924	0.0816079	6.25031	lcPISA-10
GSK429286A	ROCK1	PACS1	Q6VY07	-0.0440975	0.025275	-1.50158	0.860651	6.06128	6.35986	5.99455	6.29313	0.0293673	6.24941	cePISA-7	-0.0102154	-0.185012	-0.206638	-3.74246	6.21457	5.50544	6.07064	5.36151	0.0494361	6.25873	lcPISA-10
GSK429286A	ROCK1	RPAP2	Q8IXW5	-0.00704861	0.0289374	-0.148926	0.611402	6.22949	6.38682	6.19335	6.35069	0.0473296	6.25999	cePISA-7
GSK429286A	ROCK1	DMTF1	Q9Y222	-0.0265463	0.0337362	-0.339274	0.431163	6.11226	6.37308	6.0957	6.35651	0.0782447	6.22577	cePISA-7
GSK429286A	ROCK1	VPS26C	O14972	-0.0702642	-0.0465148	-1.00428	-0.66483	5.97238	6.07151	6.00188	6.10101	0.069965	6.27045	cePISA-7	-0.00165484	0.394835	-0.0185616	4.42868	6.2603	8.24044	6.18583	8.16597	0.0891541	6.26748	lcPISA-10
GSK429286A	ROCK1	TUFT1	Q9NNX1	-0.130556	0.162299	-1.18788	1.47671	5.65089	6.92269	5.59547	6.86727	0.109906	6.18612	cePISA-7
GSK429286A	ROCK1	RAB9A	P51151	0.0867068	0.104858	1.85009	2.23738	6.61879	6.70259	6.60406	6.68786	0.0468663	6.23271	cePISA-7	-0.0380769	-0.00318539	-0.85875	-0.0718402	6.10953	6.25909	6.09312	6.24268	0.0443399	6.27292	lcPISA-10
GSK429286A	ROCK1	TATDN2	Q93075	-0.053537	0.089753	-0.728976	1.2221	6.02878	6.65831	6.0269	6.65643	0.0734413	6.25671	cePISA-7	-0.136058	0.0901102	-1.26153	0.835501	5.66807	6.63009	5.61161	6.57362	0.107852	6.22864	lcPISA-10
GSK429286A	ROCK1	EPG5	Q9HCE0	-0.346571	0.0431015	-3.1365	0.390072	4.87162	6.38229	5.22652	6.73719	0.110496	6.19444	cePISA-7
GSK429286A	ROCK1	PITPNM1	O00562	-0.0419336	-0.0533474	-0.320006	-0.407108	6.13559	6.08724	6.09168	6.04333	0.13104	6.31654	cePISA-7
GSK429286A	ROCK1	RBP5	P82980	0.095747	0.180623	0.803505	1.51578	6.64443	7.04706	6.59696	6.99959	0.119162	6.21778	cePISA-7	0.0723592	-0.0157329	0.664782	-0.144543	6.53341	6.14642	6.47003	6.08303	0.108846	6.21381	lcPISA-10
GSK429286A	ROCK1	BPHL	Q86WA6	0.000222883	0.000513849	0.002586	0.00596194	6.24681	6.24808	6.20434	6.2056	0.0861883	6.24585	cePISA-7	0.0309034	0.000222837	0.454722	0.0032789	6.34931	6.21572	6.36961	6.23601	0.0679611	6.21476	lcPISA-10
GSK429286A	ROCK1	ARF4	P18085	0.0688877	-0.0889948	1.11202	-1.4366	6.56654	5.88586	6.60196	5.92127	0.0619484	6.26037	cePISA-7	-0.087833	-0.0545497	-1.65574	-1.02832	5.877	6.01416	5.89853	6.03569	0.0530476	6.24592	lcPISA-10
GSK429286A	ROCK1	ARF3	P61204	0.0155266	-0.0496386	0.369984	-1.18284	6.31463	6.03575	6.35455	6.07567	0.0419655	6.24704	cePISA-7	-0.035201	0.018314	-0.976013	0.507788	6.10051	6.33104	6.1269	6.35744	0.0360661	6.25119	lcPISA-10
GSK429286A	ROCK1	ARF5	P84085	-0.00097394	0.0274007	-0.0220877	0.621413	6.24897	6.37308	6.25039	6.37451	0.0440942	6.25319	cePISA-7	-0.0560367	-0.000821568	-1.56868	-0.0229988	6.00655	6.2409	6.0073	6.24164	0.0357223	6.24445	lcPISA-10
GSK429286A	ROCK1	SFXN4	Q6P4A7	-0.0929699	0.0396425	-1.15925	0.494305	5.83338	6.39499	5.91481	6.47643	0.0801985	6.22166	cePISA-7	0.0201745	0.0202565	0.427239	0.428975	6.33418	6.33455	6.32537	6.32573	0.0472206	6.24622	lcPISA-10
GSK429286A	ROCK1	SFXN4	Q6P4A7-3	0.035151	-0.712924	0.183245	-3.71654	6.42159	3.8234	6.25618	3.65799	0.191825	6.26701	cePISA-7
GSK429286A	ROCK1	RNASEH2C	Q8TDP1	-0.0720535	-0.00461881	-1.7639	-0.113071	5.94627	6.23081	5.94485	6.22939	0.0408489	6.2508	cePISA-7	-0.0691532	-0.0138212	-0.80442	-0.160774	5.97699	6.21068	5.96636	6.20005	0.0859666	6.27047	lcPISA-10
GSK429286A	ROCK1	PSMB3	P49720	0.00932095	-0.0381613	0.247738	-1.01428	6.28264	6.07923	6.30056	6.09715	0.0376241	6.24219	cePISA-7	0.145788	0.0694796	2.64937	1.26263	6.93145	6.57435	6.89713	6.54003	0.0550277	6.26524	lcPISA-10
GSK429286A	ROCK1	H4C1	P62805	0.0810226	0.068773	0.988026	0.838649	6.50518	6.45017	6.56703	6.51203	0.0820045	6.14991	cePISA-7	0.0110745	-0.113858	0.0462959	-0.475968	6.0227	5.5231	6.23468	5.73508	0.239212	5.97665	lcPISA-10
GSK429286A	ROCK1	RILPL2	Q969X0	-0.0127923	0.0937114	-0.131665	0.964529	6.21802	6.69442	6.20915	6.68555	0.0971577	6.27341	cePISA-7
GSK429286A	ROCK1	RILPL1	Q5EBL4	0.0391339	0.0778572	1.23574	2.45852	6.40484	6.57909	6.38178	6.55602	0.0316683	6.23344	cePISA-7
GSK429286A	ROCK1	DDX49	Q9Y6V7	-0.00613837	-0.0856018	-0.114209	-1.59268	6.22089	5.88751	6.26909	5.93571	0.053747	6.24742	cePISA-7	0.0440552	-0.0375543	0.453857	-0.386885	6.42705	6.07358	6.34477	5.9913	0.0970685	6.23376	lcPISA-10
GSK429286A	ROCK1	TMEM63A	O94886	0.00580835	0.0217552	0.113381	0.424671	6.27808	6.34786	6.35313	6.42291	0.0512285	6.25286	cePISA-7	0.00148603	-0.0546785	0.0250288	-0.920934	6.25054	6.01189	6.27037	6.03171	0.0593729	6.24411	lcPISA-10
GSK429286A	ROCK1	APOOL	Q6UXV4	-0.0171359	0.0958516	-0.375801	2.10208	6.17648	6.67966	6.17133	6.6745	0.0455984	6.25028	cePISA-7	-0.00603925	-0.0160856	-0.162864	-0.433788	6.21236	6.16925	6.25562	6.21251	0.0370816	6.23842	lcPISA-10
GSK429286A	ROCK1	UFSP2	Q9NUQ7	0.0253662	-0.00540838	0.433023	-0.0923259	6.3415	6.20767	6.3952	6.26136	0.0585793	6.23098	cePISA-7	-0.0541192	-0.0365236	-1.02799	-0.693764	5.99869	6.0723	5.9946	6.06821	0.0526455	6.22799	lcPISA-10
GSK429286A	ROCK1	ATG4A	Q8WYN0	0.011233	-0.022536	0.201828	-0.404913	6.33195	6.18546	6.26641	6.11992	0.0556563	6.28284	cePISA-7
GSK429286A	ROCK1	MND1	Q9BWT6	0.0598729	-0.0590736	1.46308	-1.44355	6.50631	5.99139	6.50315	5.98824	0.0409226	6.24181	cePISA-7	0.0977314	0.0191825	1.27881	0.251001	6.71312	6.35738	6.77421	6.41848	0.0764239	6.27341	lcPISA-10
GSK429286A	ROCK1	FRA10AC1	Q70Z53	0.0428083	-0.0464509	1.24404	-1.3499	6.43407	6.04805	6.41608	6.03007	0.0344106	6.24596	cePISA-7
GSK429286A	ROCK1	GTPBP10	A4D1E9	0.0628838	0.0914683	0.809354	1.17725	6.55945	6.69071	6.47866	6.60992	0.0776963	6.27968	cePISA-7	0.184352	0.154494	1.45842	1.22221	7.07055	6.92572	7.11261	6.96778	0.126406	6.2224	lcPISA-10
GSK429286A	ROCK1	TPI1	P60174	-0.0307137	-0.0349706	-0.564617	-0.642872	6.11275	6.09474	6.11456	6.09655	0.0543974	6.24428	cePISA-7	0.0197784	0.0581422	0.53274	1.56609	6.32354	6.49395	6.3511	6.52151	0.0371258	6.23744	lcPISA-10
GSK429286A	ROCK1	CRELD2	Q6UXH1-5	0.0319962	0.0670372	0.326377	0.683813	6.42155	6.57943	6.28737	6.44525	0.0980345	6.2807	cePISA-7	0.0615619	0.113308	1.10436	2.03263	6.51915	6.75723	6.57338	6.81145	0.0557445	6.24683	lcPISA-10
GSK429286A	ROCK1	MRPS2	Q9Y399	-7.07061e-05	7.07026e-05	-0.00111988	0.00111982	6.2231	6.22371	6.39713	6.39774	0.0631375	6.2234	cePISA-7	0.0280159	-0.0236032	0.309057	-0.260379	6.38629	6.16183	6.41248	6.18802	0.0906497	6.26347	lcPISA-10
GSK429286A	ROCK1	LRRC40	Q9H9A6	0.0474738	-0.017486	1.40833	-0.518732	6.48609	6.20052	6.47528	6.18971	0.0337092	6.27614	cePISA-7	0.0037052	0.00177073	0.0459338	0.021952	6.26131	6.25293	6.27999	6.2716	0.080664	6.24526	lcPISA-10
GSK429286A	ROCK1	MDK	P21741	-0.0687624	0.115943	-0.620917	1.04695	5.95279	6.76585	5.86837	6.68143	0.110743	6.24338	cePISA-7	0.119011	-0.25262	0.649478	-1.37862	6.77198	5.23412	6.8204	5.28254	0.183241	6.23576	lcPISA-10
GSK429286A	ROCK1	LMAN2L	Q9H0V9-2	-0.0157162	-0.0408785	-0.364271	-0.947482	6.18221	6.07532	6.18221	6.07532	0.0431443	6.24993	cePISA-7	0.00253617	-0.0763515	0.063334	-1.90667	6.25998	5.92687	6.29413	5.96102	0.0400444	6.24899	lcPISA-10
GSK429286A	ROCK1	MYB	P10242-4	-0.0255668	0.164832	-0.2626	1.69301	6.08965	6.94877	6.12128	6.9804	0.0973602	6.19853	cePISA-7
GSK429286A	ROCK1	PFDN5	Q99471	-0.0123701	-0.0995551	-0.158255	-1.27364	6.19486	5.83157	6.26414	5.90086	0.0781658	6.2482	cePISA-7	-0.00918993	0.0579318	-0.0875054	0.551619	6.26652	6.56496	6.22428	6.52272	0.105021	6.30657	lcPISA-10
GSK429286A	ROCK1	ARFRP1	Q13795	0.113526	0.00121409	1.72649	0.0184637	6.74644	6.24116	6.75167	6.24639	0.0657554	6.23591	cePISA-7	0.00153863	-0.0901322	0.0208122	-1.21916	6.24806	5.8634	6.224	5.83934	0.0739295	6.2414	lcPISA-10
GSK429286A	ROCK1	PIP5K1C	O60331-3	0.0300459	0.164582	0.279928	1.53335	6.35659	6.97788	6.48639	7.10768	0.107334	6.22558	cePISA-7
GSK429286A	ROCK1	FAM118B	Q9BPY3	-0.0209047	0.000434176	-0.502818	0.0104432	6.18888	6.2811	6.17695	6.26917	0.0415751	6.27921	cePISA-7	0.00230602	0.0264378	0.0231612	0.265536	6.24868	6.35408	6.38134	6.48674	0.099564	6.2387	lcPISA-10
GSK429286A	ROCK1	COA4	Q9NYJ1-2	0.04522	0.00249332	0.418548	0.0230777	6.43658	6.24875	6.3943	6.20647	0.10804	6.23796	cePISA-7	0.0838657	0.115967	0.57423	0.794028	6.61721	6.7661	6.65955	6.80844	0.146049	6.24352	lcPISA-10
GSK429286A	ROCK1	NAA38	Q9BRA0-2	0.0542371	0.0491535	0.799908	0.724934	6.49332	6.47048	6.44606	6.42322	0.0678041	6.25374	cePISA-7	0.0255623	0.0758992	0.331473	0.984204	6.36218	6.58808	6.36942	6.59532	0.0771173	6.25045	lcPISA-10
GSK429286A	ROCK1	KHNYN	O15037	-0.377095	-0.292484	-3.45782	-2.68197	4.8123	5.10297	4.94739	5.23806	0.109056	6.24985	cePISA-7
GSK429286A	ROCK1	C1orf109	Q9NX04	0.0605215	-0.00360811	0.506503	-0.0301962	6.51091	6.22783	6.55093	6.26785	0.119489	6.24343	cePISA-7	-0.021247	-0.0464697	-0.287323	-0.628408	6.16697	6.06008	6.17326	6.06638	0.0739483	6.25846	lcPISA-10
GSK429286A	ROCK1	LIN37	Q96GY3	-0.00597912	0.139669	-0.0511626	1.19513	6.24968	6.91357	6.25292	6.91681	0.116865	6.27564	cePISA-7
GSK429286A	ROCK1	MEX3B	Q6ZN04	-0.143708	0.047035	-1.1457	0.374982	5.64196	6.43945	5.7129	6.5104	0.125433	6.2329	cePISA-7	-0.136433	0.255465	-0.776348	1.45367	5.64343	7.40485	5.44477	7.20619	0.175737	6.20317	lcPISA-10
GSK429286A	ROCK1	MEX3C	Q5U5Q3	0.221749	-0.295423	1.64728	-2.19458	7.17467	5.01323	7.41537	5.25393	0.134615	6.15246	cePISA-7
GSK429286A	ROCK1	MEX3D	Q86XN8-3	-0.0936367	0.0459315	-0.951918	0.466943	5.86855	6.46465	5.84292	6.43902	0.0983663	6.26208	cePISA-7
GSK429286A	ROCK1	MEX3A	A1L020	-0.160789	0.00940138	-1.04646	0.061187	5.58725	6.28681	5.54612	6.24568	0.15365	6.24597	cePISA-7
GSK429286A	ROCK1	POLR2C	P19387	0.0923507	-0.0141685	1.74209	-0.267273	6.6637	6.18942	6.60748	6.1332	0.0530114	6.25051	cePISA-7	0.0050337	-0.0377052	0.0630431	-0.472228	6.22306	6.04141	6.11898	5.93733	0.0798453	6.20139	lcPISA-10
GSK429286A	ROCK1	TNFRSF10A	O00220	0.170914	-0.0534804	3.48225	-1.08962	7.01567	6.00509	6.8418	5.83122	0.0490816	6.23188	cePISA-7	-0.0210085	0.0144139	-0.360414	0.24728	6.18502	6.33876	6.12686	6.2806	0.0582898	6.27574	lcPISA-10
GSK429286A	ROCK1	B4GALT1	P15291	0.0504083	0.0498166	0.81144	0.801914	6.51061	6.50794	6.50297	6.5003	0.0621221	6.28705	cePISA-7	-0.0293152	0.0415864	-0.38031	0.539506	6.15172	6.4616	6.10148	6.41136	0.0770824	6.278	lcPISA-10
GSK429286A	ROCK1	BLOC1S2	Q6QNY1	-0.163129	0.164853	-1.47131	1.48686	5.56347	6.98358	5.62328	7.04339	0.110873	6.22949	cePISA-7	0.0230328	-0.0011057	0.304013	-0.0145942	6.35956	6.25404	6.36862	6.2631	0.0757626	6.25883	lcPISA-10
GSK429286A	ROCK1	POLDIP3	Q9BY77	0.117229	0.00533049	1.4151	0.0643459	6.77165	6.26628	6.6803	6.17493	0.0828411	6.24317	cePISA-7	-0.0719246	0.0119236	-1.02481	0.169892	5.94957	6.3056	5.93684	6.29287	0.0701835	6.2537	lcPISA-10
GSK429286A	ROCK1	SNUPN	O95149	-0.0706945	-0.0595882	-0.865297	-0.729356	5.95106	5.99705	5.93004	5.97603	0.0816998	6.24993	cePISA-7	0.0153667	-0.018619	0.259594	-0.314537	6.32383	6.1766	6.2593	6.11207	0.0591949	6.25683	lcPISA-10
GSK429286A	ROCK1	LDHB	P07195	-0.0137532	-0.0152194	-0.43182	-0.477858	6.19196	6.18567	6.18316	6.17687	0.0318493	6.25127	cePISA-7	-0.0178432	0.0396732	-0.461403	1.0259	6.17367	6.42477	6.16532	6.41642	0.0386717	6.2505	lcPISA-10
GSK429286A	ROCK1	LDHA	P00338-3	0.0141588	-0.0673498	0.410977	-1.95492	6.31009	5.96347	6.34358	5.99696	0.0344515	6.24847	cePISA-7	-0.0500625	0.0241529	-1.46246	0.705572	6.03998	6.35881	6.03613	6.35497	0.0342317	6.25324	lcPISA-10
GSK429286A	ROCK1	LDHC	P07864	0.0147108	-0.131453	0.138443	-1.23709	6.33174	5.72168	6.31906	5.709	0.106259	6.2675	cePISA-7	0.105741	-0.0324195	0.410653	-0.125904	6.63108	6.0255	6.74224	6.13667	0.257495	6.16244	lcPISA-10
GSK429286A	ROCK1	LDHA	F5GZQ4	-0.0953662	0.0089633	-0.540248	0.050777	5.83348	6.27096	6.05471	6.49219	0.176523	6.23212	cePISA-7
GSK429286A	ROCK1	SLC30A7	Q8NEW0	0.411401	0.381602	3.10948	2.88426	8.3144	8.14443	7.82971	7.65974	0.132305	6.25154	cePISA-7	-0.085339	-0.0299848	-1.10576	-0.388521	5.91652	6.14794	5.95835	6.18977	0.0771767	6.27705	lcPISA-10
GSK429286A	ROCK1	SCML2	Q9UQR0	0.0173129	0.0052851	0.342894	0.104675	6.34394	6.29127	6.36766	6.31499	0.0504906	6.26827	cePISA-7
GSK429286A	ROCK1	POLR3D	P05423	0.0300603	-3.14174e-05	0.599131	-0.000626179	6.32982	6.19916	6.34043	6.20977	0.0501732	6.1993	cePISA-7	0.0387562	-0.0144763	0.267747	-0.100009	6.30854	6.08001	6.35497	6.12644	0.144749	6.14133	lcPISA-10
GSK429286A	ROCK1	RRP15	Q9Y3B9	0.00850562	-0.061368	0.180568	-1.3028	6.30624	6.00809	6.29247	5.99432	0.0471048	6.26917	cePISA-7	0.0244527	0.0540925	0.469611	1.03884	6.3785	6.51089	6.41444	6.54684	0.0520701	6.2713	lcPISA-10
GSK429286A	ROCK1	GALC	P54803	0.0208989	0.139174	0.350045	2.33109	6.31885	6.85871	6.31155	6.85141	0.0597034	6.22797	cePISA-7	-0.00587663	0.0754491	-0.0858212	1.10185	6.26213	6.62528	6.19306	6.5562	0.0684752	6.2877	lcPISA-10
GSK429286A	ROCK1	NCEH1	Q6PIU2	0.0657164	-0.000628792	1.35852	-0.0129987	6.54502	6.25085	6.58172	6.28755	0.0483735	6.25358	cePISA-7
GSK429286A	ROCK1	TAGLN2	P37802-2	-0.00697138	-0.0470167	-0.247916	-1.672	6.22124	6.05093	6.25132	6.08101	0.02812	6.25138	cePISA-7	0.0203542	-0.0120325	0.536553	-0.317186	6.34002	6.19928	6.3361	6.19536	0.0379352	6.2512	lcPISA-10
GSK429286A	ROCK1	SERF2	P84101	-0.0715563	0.111576	-0.897689	1.39975	5.90427	6.70339	5.999	6.79812	0.0797116	6.2045	cePISA-7	0.0508803	0.0128959	0.573254	0.145294	6.47983	6.31145	6.50896	6.34058	0.088757	6.25529	lcPISA-10
GSK429286A	ROCK1	GAN	Q9H2C0	-0.0921745	-0.00104827	-2.69979	-0.0307039	5.883	6.26658	5.9077	6.29128	0.0341414	6.27114	cePISA-7	0.0420313	-0.0224447	0.830883	-0.443691	6.41265	6.13237	6.41119	6.13091	0.0505863	6.22851	lcPISA-10
GSK429286A	ROCK1	ATP6V1F	Q16864-2	0.106646	-0.149081	1.11247	-1.55512	6.69437	5.60698	6.63852	5.55112	0.0958645	6.21737	cePISA-7	0.0365021	0.0406829	0.277916	0.309748	6.3711	6.38959	6.4169	6.43539	0.131342	6.21192	lcPISA-10
GSK429286A	ROCK1	TMX3	Q96JJ7	0.0116357	-0.0382291	0.378144	-1.24239	6.29791	6.08395	6.33033	6.11637	0.0307705	6.24733	cePISA-7	0.00633335	0.0318578	0.182319	0.917092	6.27465	6.38665	6.28744	6.39944	0.0347378	6.24716	lcPISA-10
GSK429286A	ROCK1	SAMM50	Q9Y512	0.0089401	0.0164412	0.354454	0.651856	6.29204	6.32484	6.27757	6.31037	0.0252222	6.25317	cePISA-7	0.00404111	0.0198656	0.123549	0.607353	6.26706	6.33618	6.27154	6.34066	0.0327085	6.24953	lcPISA-10
GSK429286A	ROCK1	SLC38A1	Q9H2H9	-0.0573788	0.0561053	-0.972471	0.950888	6.00737	6.49901	5.94864	6.44027	0.0590031	6.25112	cePISA-7	-0.0131918	0.0178187	-0.221818	0.299619	6.21286	6.34785	6.21561	6.3506	0.0594712	6.26993	lcPISA-10
GSK429286A	ROCK1	SCD	O00767	0.0293204	0.0339727	0.278221	0.322367	6.40264	6.42333	6.40454	6.42522	0.105385	6.27384	cePISA-7	0.0176011	0.0307253	0.20626	0.360056	6.4048	6.46333	6.36973	6.42826	0.0853347	6.32714	lcPISA-10
GSK429286A	ROCK1	STX3	Q13277	-0.0325213	0.0628206	-0.764723	1.47719	6.08341	6.49902	6.11999	6.5356	0.0425269	6.2221	cePISA-7	-0.058365	-0.0674643	-1.08648	-1.25586	5.98982	5.95216	6.04347	6.00581	0.0537196	6.23712	lcPISA-10
GSK429286A	ROCK1	SLMAP	Q14BN4-3	-0.0559915	0.100753	-1.18066	2.12452	5.98837	6.67565	5.95614	6.64342	0.047424	6.22536	cePISA-7
GSK429286A	ROCK1	SH3BP5	O60239	0.00832382	-0.0841489	0.143211	-1.44778	6.28626	5.89597	6.2376	5.84731	0.0581227	6.25009	cePISA-7	0.0368102	-0.0699033	0.487094	-0.925001	6.4276	5.96933	6.44563	5.98735	0.075571	6.26568	lcPISA-10
GSK429286A	ROCK1	PUM3	Q15397	0.00128258	0.0591504	0.0236851	1.09232	6.24001	6.49538	6.26171	6.51709	0.0541512	6.23446	cePISA-7
GSK429286A	ROCK1	STX17	P56962	0.161028	0.0547663	2.57231	0.874853	6.98245	6.48664	6.95315	6.45734	0.0626006	6.24502	cePISA-7	0.057981	0.0665571	0.618238	0.709683	6.53285	6.57179	6.51939	6.55834	0.0937843	6.2755	lcPISA-10
GSK429286A	ROCK1	ARG2	P78540	-0.0649799	0.0582061	-1.47621	1.32232	5.96685	6.49873	5.97482	6.50669	0.0440182	6.24175	cePISA-7	0.0128675	0.0113175	0.268879	0.236491	6.31403	6.30725	6.3484	6.34162	0.0478561	6.25797	lcPISA-10
GSK429286A	ROCK1	SUB1	P53999	-0.0248409	-0.00531251	-0.777378	-0.166251	6.13732	6.22096	6.1477	6.23134	0.0319548	6.24391	cePISA-7	-0.00861914	0.0273868	-0.238476	0.757743	6.21056	6.36751	6.18132	6.33827	0.0361426	6.24777	lcPISA-10
GSK429286A	ROCK1	PRR3	P79522	0.208513	-0.164098	1.67683	-1.31965	7.13147	5.50823	7.2024	5.57916	0.124349	6.17178	cePISA-7
GSK429286A	ROCK1	TBC1D2B	Q9UPU7	0.00149373	0.114166	0.0230347	1.76056	6.28602	6.79663	6.29401	6.80462	0.0648467	6.27951	cePISA-7	-0.18072	-0.247138	-1.73695	-2.3753	5.48526	5.23846	5.65545	5.40865	0.104045	6.21726	lcPISA-10
GSK429286A	ROCK1	KCTD3	Q9Y597	-0.0431411	-0.0164966	-1.12377	-0.429715	6.06809	6.1812	6.06709	6.1802	0.0383896	6.25228	cePISA-7	-0.00216763	0.0269057	-0.0366972	0.455504	6.23831	6.36529	6.24606	6.37305	0.0590678	6.24768	lcPISA-10
GSK429286A	ROCK1	SHKBP1	Q8TBC3	-0.0503467	0.0413091	-0.764887	0.627584	6.04047	6.43668	5.96095	6.35716	0.0658225	6.255	cePISA-7	-0.0151061	0.052978	-0.270539	0.948798	6.18435	6.4832	6.17585	6.4747	0.055837	6.24944	lcPISA-10
GSK429286A	ROCK1	TBC1D7	Q9P0N9	0.00779871	-0.0834159	0.0951372	-1.0176	6.3095	5.92293	6.4759	6.08933	0.0819734	6.27549	cePISA-7
GSK429286A	ROCK1	NOB1	Q9ULX3	0.0474637	-0.0495822	1.00937	-1.05442	6.46242	6.04201	6.47146	6.05105	0.0470232	6.25327	cePISA-7	0.102823	-0.00953824	1.4255	-0.132235	6.68074	6.18018	6.63345	6.13288	0.0721311	6.22117	lcPISA-10
GSK429286A	ROCK1	TMEM30A	Q9NV96	-0.0429912	0.0654682	-0.876631	1.33496	6.04741	6.51957	6.076	6.54816	0.0490414	6.23033	cePISA-7	-0.0320483	0.00888025	-0.68332	0.189341	6.09854	6.27402	6.1212	6.29669	0.0469009	6.23552	lcPISA-10
GSK429286A	ROCK1	PSMD7	P51665	0.0240575	-0.00171548	0.988366	-0.0704779	6.37021	6.25741	6.34794	6.23515	0.0243407	6.26486	cePISA-7	0.0342657	0.0338957	0.567442	0.561315	6.39482	6.39318	6.37319	6.37155	0.0603862	6.24472	lcPISA-10
GSK429286A	ROCK1	TWNK	Q96RR1	-0.0951881	0.209304	-0.516538	1.13579	5.81184	7.17753	5.63037	6.99606	0.184281	6.20824	cePISA-7	-0.0187511	0.140806	-0.142929	1.07329	6.14274	6.86111	6.14235	6.86071	0.131192	6.22311	lcPISA-10
GSK429286A	ROCK1	TRAF3	Q13114	0.10502	0.0696305	0.8523	0.565095	6.69541	6.53317	6.82626	6.66402	0.123219	6.22534	cePISA-7
GSK429286A	ROCK1	NMI	Q13287	-0.00401634	-0.0435985	-0.201009	-2.18201	6.23611	6.06735	6.23718	6.06841	0.0199809	6.2535	cePISA-7	-0.0372466	0.00876872	-1.06478	0.250673	6.09018	6.28756	6.13262	6.33	0.0349807	6.24946	lcPISA-10
GSK429286A	ROCK1	YOD1	Q5VVQ6	0.0268252	0.000712477	0.769229	0.0204307	6.3728	6.25849	6.34008	6.22577	0.0348729	6.2554	cePISA-7	0.0260761	0.019907	0.384076	0.293211	6.34874	6.32165	6.37078	6.34369	0.0678931	6.23502	lcPISA-10
GSK429286A	ROCK1	MYD88	Q99836-6	0.000687201	0.00296402	0.016088	0.0693903	6.26814	6.27804	6.2804	6.2903	0.0427152	6.26515	cePISA-7	0.305474	-0.0733195	1.30209	-0.312526	7.57698	5.8273	7.48591	5.73624	0.234603	6.13111	lcPISA-10
GSK429286A	ROCK1	CLPTM1L	Q96KA5	0.122966	-0.00672072	1.90281	-0.103998	6.82655	6.23968	6.74664	6.15976	0.0646235	6.26881	cePISA-7	0.0909936	-0.00793945	1.71694	-0.149808	6.71307	6.26814	6.67424	6.22932	0.0529975	6.30274	lcPISA-10
GSK429286A	ROCK1	GGPS1	O95749	0.00387997	0.00240948	0.130324	0.0809323	6.26262	6.25624	6.28525	6.27887	0.0297716	6.2458	cePISA-7	0.0110018	0.0896778	0.249926	2.03719	6.30063	6.65376	6.29728	6.65042	0.0440203	6.25276	lcPISA-10
GSK429286A	ROCK1	PAXIP1	Q6ZW49	0.133504	0.0137215	2.51259	0.258243	6.8689	6.32163	6.96493	6.41766	0.053134	6.2618	cePISA-7	-0.179759	-0.00129214	-1.46784	-0.0105511	5.53726	6.26642	5.48467	6.21382	0.122465	6.27203	lcPISA-10
GSK429286A	ROCK1	GNE	Q9Y223-2	-0.0335255	0.0111025	-0.587801	0.19466	6.12117	6.31348	6.15629	6.3486	0.0570355	6.26508	cePISA-7	-0.0498095	-0.0371992	-0.899297	-0.67162	6.03702	6.09002	5.97791	6.03091	0.0553872	6.24909	lcPISA-10
GSK429286A	ROCK1	BID	P55957-2	0.00948914	-0.00967047	0.18549	-0.189035	6.29139	6.20839	6.29188	6.20888	0.0511571	6.25014	cePISA-7	-0.0945211	0.000454674	-1.76378	0.00848428	5.8684	6.26773	5.89242	6.29175	0.0535901	6.26576	lcPISA-10
GSK429286A	ROCK1	GGT7	Q9UJ14	-0.0381115	0.0434789	-0.580155	0.66186	6.05666	6.40906	6.10235	6.45475	0.0656919	6.21879	cePISA-7	0.00285592	-0.0331164	0.0469242	-0.544118	6.24995	6.09603	6.24075	6.08684	0.0608625	6.23759	lcPISA-10
GSK429286A	ROCK1	TXNDC12	O95881	0.0101782	-0.0110569	0.296964	-0.322601	6.29857	6.20655	6.28488	6.19285	0.0342742	6.25429	cePISA-7	-0.00133431	0.016216	-0.02581	0.313671	6.25204	6.32855	6.27368	6.3502	0.0516974	6.25782	lcPISA-10
GSK429286A	ROCK1	TRMT10C	Q7L0Y3	-0.00728819	0.00904874	-0.16479	0.204597	6.22659	6.2975	6.17246	6.24337	0.0442272	6.25812	cePISA-7	0.0335818	-0.000788314	0.635874	-0.0149268	6.41746	6.26638	6.37436	6.22328	0.052812	6.26981	lcPISA-10
GSK429286A	ROCK1	SCO2	O43819	0.0169018	-0.533662	0.189946	-5.9974	6.36511	4.3458	6.51375	4.49444	0.0889821	6.29098	cePISA-7
GSK429286A	ROCK1	TXN2	Q99757	-0.120357	0.12592	-1.67744	1.75498	5.74535	6.8148	5.82066	6.89011	0.0717503	6.24521	cePISA-7	0.0770882	0.0954514	0.932616	1.15477	6.59108	6.67551	6.53063	6.61506	0.082658	6.24814	lcPISA-10
GSK429286A	ROCK1	FGF13	Q92913-3	0.0309122	-0.0526995	0.437637	-0.746091	6.37514	6.01617	6.43612	6.07715	0.0706342	6.24	cePISA-7	0.0538325	0.0798434	0.808601	1.1993	6.44811	6.56542	6.41943	6.53674	0.0665748	6.21194	lcPISA-10
GSK429286A	ROCK1	PBRM1	Q86U86	-0.0199378	-0.0732885	-0.179589	-0.660144	6.16315	5.9394	6.2587	6.03495	0.111019	6.24892	cePISA-7
GSK429286A	ROCK1	TECR	Q9NZ01	0.0799389	0.00894775	1.23638	0.138391	6.60547	6.2883	6.61829	6.30112	0.0646557	6.24942	cePISA-7	0.00020614	0.0233348	0.00336214	0.38059	6.2992	6.401	6.29383	6.39563	0.0613122	6.29831	lcPISA-10
GSK429286A	ROCK1	ENGASE	Q8NFI3	-0.00467061	-0.000270798	-0.0936447	-0.00542945	6.24024	6.2593	6.23546	6.25452	0.0498758	6.26047	cePISA-7	0.0535626	0.00364107	1.06284	0.0722494	6.47464	6.25443	6.51383	6.29362	0.0503958	6.23867	lcPISA-10
GSK429286A	ROCK1	RHOB	P62745	-0.0455606	0.00339337	-0.66006	0.0491615	5.99689	6.20387	6.19894	6.40592	0.0690249	6.1893	cePISA-7	0.00868667	0.101884	0.078874	0.925098	6.27181	6.69034	6.34755	6.76608	0.110134	6.23416	lcPISA-10
GSK429286A	ROCK1	RHOC	P08134	-0.0252357	-0.106406	-0.590292	-2.48895	6.11358	5.77912	6.18429	5.84982	0.0427513	6.22147	cePISA-7	0.0104252	0.0164519	0.260987	0.411861	6.29221	6.31855	6.30033	6.32667	0.0399453	6.24691	lcPISA-10
GSK429286A	ROCK1	RHOA	P61586	0.0312055	-0.0243271	0.339304	-0.264514	6.29435	6.05667	6.33092	6.09324	0.0919691	6.15967	cePISA-7	0.0232308	-0.0190019	0.259277	-0.212077	6.35304	6.16976	6.208	6.02472	0.0895987	6.25157	lcPISA-10
GSK429286A	ROCK1	TLE5	Q08117-2	0.0877456	0.0776636	1.11852	0.990006	6.64572	6.59943	6.65522	6.60894	0.0784476	6.25357	cePISA-7	-0.0503369	-0.021489	-0.493756	-0.210786	6.04098	6.16298	6.12614	6.24815	0.101947	6.25547	lcPISA-10
GSK429286A	ROCK1	TANGO2	Q6ICL3-4	-0.00219287	-0.121148	-0.0458164	-2.53118	6.25847	5.76314	6.25492	5.75959	0.0478622	6.26799	cePISA-7	0.0397822	0.0410331	0.727198	0.750064	6.43278	6.43835	6.45207	6.45765	0.0547062	6.25781	lcPISA-10
GSK429286A	ROCK1	RNF4	P78317	0.0143102	0.103076	0.0806793	0.58113	6.3566	6.75999	6.4088	6.81219	0.177372	6.29385	cePISA-7	0.0440691	0.130881	0.232437	0.690315	6.43802	6.83731	6.45851	6.8578	0.189596	6.24434	lcPISA-10
GSK429286A	ROCK1	MRPS33	Q9Y291	0.0201493	-0.225447	0.276248	-3.09088	6.35682	5.36177	6.41676	5.42171	0.0729393	6.26865	cePISA-7	0.133313	0.0586894	1.86098	0.819278	6.84291	6.49796	6.84292	6.49797	0.0716355	6.23892	lcPISA-10
GSK429286A	ROCK1	PMPCA	Q10713	-0.00163999	-0.0845192	-0.0370418	-1.909	6.20275	5.85646	6.13991	5.79362	0.044274	6.2098	cePISA-7	-0.0396702	-0.0292359	-0.702703	-0.517874	6.07271	6.11679	6.09888	6.14296	0.0564538	6.242	lcPISA-10
GSK429286A	ROCK1	ATG4B	Q9Y4P1	0.0398505	-0.068428	0.766292	-1.31581	6.4219	5.95756	6.40286	5.93852	0.0520043	6.24695	cePISA-7
GSK429286A	ROCK1	TRAPPC6B	Q86SZ2	-0.0170076	0.0320024	-0.507633	0.955189	6.16644	6.37952	6.14891	6.36199	0.0335038	6.23956	cePISA-7	-0.0268287	0.0343139	-0.659574	0.843595	6.13952	6.40531	6.1432	6.40899	0.0406758	6.25476	lcPISA-10
GSK429286A	ROCK1	CWC22	Q9HCG8	0.0775888	0.0422344	1.16585	0.634616	6.61022	6.45019	6.61112	6.4511	0.0665511	6.2641	cePISA-7
GSK429286A	ROCK1	RPL9	P32969	0.0339908	-0.0137697	1.02965	-0.417111	6.39804	6.1897	6.40332	6.19498	0.0330121	6.24906	cePISA-7	0.256933	-0.0251702	0.780012	-0.0764132	7.26377	5.97366	7.26701	5.9769	0.329397	6.0788	lcPISA-10
GSK429286A	ROCK1	KLHDC4	Q8TBB5	-0.0185847	0.0504641	-0.371975	1.01004	6.16299	6.46514	6.17858	6.48072	0.0499623	6.2429	cePISA-7	-0.111401	-0.134237	-0.989013	-1.19175	5.80614	5.71497	5.79552	5.70434	0.112639	6.27224	lcPISA-10
GSK429286A	ROCK1	PNPLA2	Q96AD5	-0.0880243	-0.00341019	-1.81514	-0.0703212	5.85771	6.21155	5.90255	6.25638	0.0484945	6.22624	cePISA-7	-0.220985	0.0555459	-2.08948	0.525202	5.36419	6.49753	5.35331	6.48665	0.105761	6.25212	lcPISA-10
GSK429286A	ROCK1	DEPDC7	Q96QD5	-0.366479	0.042888	-1.69327	0.198159	4.88402	6.48648	4.87036	6.47282	0.216432	6.29649	cePISA-7
GSK429286A	ROCK1	AMFR	Q9UKV5	0.138336	-0.0627899	1.20004	-0.544692	6.90941	6.0103	6.81424	5.91513	0.115276	6.27766	cePISA-7	-0.0179292	-0.00323737	-0.292735	-0.0528573	6.20184	6.26532	6.11894	6.18242	0.0612473	6.2794	lcPISA-10
GSK429286A	ROCK1	DSTYK	Q6XUX3	0.0125324	0.138642	0.0769742	0.851541	6.30696	6.88309	6.31399	6.89011	0.162813	6.25242	cePISA-7	-0.149037	0.231513	-1.05049	1.63182	5.64044	7.34295	5.45362	7.15612	0.141874	6.25429	lcPISA-10
GSK429286A	ROCK1	PLCG2	P16885	-0.0816454	-0.155532	-0.728741	-1.38823	5.93352	5.63729	5.91231	5.61608	0.112036	6.279	cePISA-7
GSK429286A	ROCK1	PIK3R2	O00459	0.0147033	0.00100009	0.16506	0.0112271	6.19883	6.14023	6.3446	6.286	0.0890787	6.13598	cePISA-7	0.339568	0.0548717	3.89052	0.628678	7.90397	6.48848	7.98533	6.56984	0.0872811	6.24634	lcPISA-10
GSK429286A	ROCK1	PIK3R1	P27986	-0.0436106	0.0323123	-0.462383	0.342592	5.92097	6.24091	6.05	6.36994	0.094317	6.10269	cePISA-7	-0.0221274	0.0296397	-0.380149	0.509211	6.14171	6.36609	6.14171	6.36609	0.0582072	6.23663	lcPISA-10
GSK429286A	ROCK1	PIK3R3	Q92569	0.0554476	0.0408697	0.457851	0.337477	6.39665	6.33233	6.46901	6.4047	0.121104	6.15547	cePISA-7
GSK429286A	ROCK1	IQCB1	Q15051	0.115243	-0.0495054	0.996733	-0.428171	6.72532	5.99955	6.64811	5.92234	0.115621	6.209	cePISA-7
GSK429286A	ROCK1	TERF2	Q15554	-0.0526185	-0.00514596	-1.06341	-0.103998	6.0225	6.22398	6.04973	6.2512	0.0494811	6.24622	cePISA-7	0.109141	-0.109086	0.867047	-0.866611	6.68755	5.74876	6.62097	5.68218	0.125877	6.20029	lcPISA-10
GSK429286A	ROCK1	NKTR	P30414	0.00570419	0.0508008	0.035906	0.319774	6.30633	6.50657	6.23621	6.43645	0.158864	6.28144	cePISA-7
GSK429286A	ROCK1	NUP58	Q9BVL2	-0.0157375	0.119116	-0.342165	2.58981	6.19385	6.80073	6.07611	6.68299	0.045994	6.26178	cePISA-7	0.070017	-0.0471853	1.72402	-1.16184	6.5651	6.05286	6.54081	6.02856	0.0406126	6.2541	lcPISA-10
GSK429286A	ROCK1	PPP6R1	Q9UPN7	-0.00532149	-0.0051337	-0.194291	-0.187435	6.22262	6.22344	6.2269	6.22771	0.0273892	6.24562	cePISA-7	0.00183481	0.00456944	0.0450778	0.112263	6.2668	6.27869	6.24371	6.2556	0.0407031	6.25884	lcPISA-10
GSK429286A	ROCK1	TTL	Q8NG68	0.0990752	-0.0661636	1.08591	-0.725183	6.71619	5.98937	6.71619	5.98937	0.0912371	6.27044	cePISA-7	-0.0973836	0.000117878	-1.58159	0.00191442	5.83418	6.2421	5.85887	6.26679	0.0615734	6.2416	lcPISA-10
GSK429286A	ROCK1	DSCC1	Q9BVC3	0.0523611	-0.0143647	0.696424	-0.191056	6.47248	6.17994	6.47248	6.17994	0.0751856	6.24178	cePISA-7
GSK429286A	ROCK1	SLC25A46	Q96AG3	-0.017674	-0.0489175	-0.393843	-1.09007	6.16704	6.03493	6.15441	6.02229	0.0448756	6.24306	cePISA-7	0.0380229	-0.0149444	0.652834	-0.256587	6.37533	6.14551	6.36931	6.13949	0.0582428	6.20951	lcPISA-10
GSK429286A	ROCK1	ZBTB14	O43829	0.0104342	0.0460274	0.0965384	0.425851	6.3007	6.45808	6.28743	6.44481	0.108083	6.2553	cePISA-7
GSK429286A	ROCK1	TNFRSF1B	P20333	0.0853891	0.0475537	0.92389	0.51452	6.62749	6.45594	6.67985	6.5083	0.0924235	6.24661	cePISA-7	-0.0247545	-0.00195676	-0.309065	-0.0244305	6.14275	6.24059	6.13821	6.23605	0.080095	6.24906	lcPISA-10
GSK429286A	ROCK1	NDFIP1	Q9BT67	0.210556	-0.0387552	1.95277	-0.359429	7.21925	6.07354	7.14051	5.9948	0.107824	6.2389	cePISA-7	0.275669	0.205875	1.61987	1.20975	7.61468	7.25507	7.42041	7.0608	0.17018	6.29024	lcPISA-10
GSK429286A	ROCK1	NFE2	Q16621	0.0395616	0.0317014	0.838691	0.672059	6.41031	6.37547	6.39268	6.35785	0.0471706	6.23691	cePISA-7	0.043483	0.031282	0.589229	0.423896	6.4253	6.3712	6.45433	6.40022	0.0737964	6.23454	lcPISA-10
GSK429286A	ROCK1	PAK1IP1	Q9NWT1	0.0125999	-0.0127622	0.389716	-0.394737	6.29403	6.18435	6.31767	6.20799	0.032331	6.2393	cePISA-7	0.168364	-0.0440858	0.744444	-0.194931	6.90384	5.9585	6.92801	5.98267	0.226161	6.14339	lcPISA-10
GSK429286A	ROCK1	CAPZB	P47756	0.0188374	-0.0188878	0.619317	-0.620974	6.33199	6.16855	6.35889	6.19546	0.0304165	6.24984	cePISA-7	-0.00330822	0.0204103	-0.0944904	0.582966	6.23118	6.33446	6.22014	6.32343	0.0350112	6.24548	lcPISA-10
GSK429286A	ROCK1	CAPZB	P47756-2	-0.107905	0.0490935	-1.91953	0.873324	5.81993	6.48902	5.74667	6.41576	0.0562145	6.27192	cePISA-7	0.0373176	0.00262436	0.715614	0.0503257	6.39712	6.24512	6.45867	6.30667	0.0521476	6.23377	lcPISA-10
GSK429286A	ROCK1	MYO10	Q9HD67	-0.113812	-0.0419894	-0.607525	-0.224137	5.67687	5.96664	5.63584	5.92561	0.187338	6.14285	cePISA-7
GSK429286A	ROCK1	CTIF	O43310-2	0.113706	-0.0371443	2.17136	-0.709315	6.75458	6.08398	6.70521	6.03461	0.0523665	6.24266	cePISA-7	-0.246239	-0.181895	-2.46802	-1.82311	5.27522	5.51581	5.23321	5.47381	0.0997717	6.25699	lcPISA-10
GSK429286A	ROCK1	LACTB	P83111	0.00193491	-0.0540181	0.0363315	-1.01429	6.25242	6.01457	6.20572	5.96787	0.0532572	6.24404	cePISA-7	0.0814071	0.00504901	0.825109	0.0511747	6.61538	6.27435	6.61869	6.27766	0.0986622	6.25242	lcPISA-10
GSK429286A	ROCK1	ATP6V1G1	O75348	0.0307263	-0.0610416	0.912029	-1.81186	6.39597	6.0018	6.37306	5.97889	0.03369	6.26119	cePISA-7	-0.0258253	0.0669618	-0.53862	1.39658	6.17432	6.58447	6.13464	6.54479	0.0479471	6.28584	lcPISA-10
GSK429286A	ROCK1	EPS8L2	Q9H6S3	0.0400377	0.0228421	0.414326	0.236379	6.44983	6.37341	6.554	6.47758	0.0966334	6.2733	cePISA-7
GSK429286A	ROCK1	ARHGEF7	Q14155-5	0.0187547	-0.0069734	0.387667	-0.144143	6.30088	6.18951	6.30289	6.19152	0.0483785	6.2195	cePISA-7	-0.0322312	-0.00241825	-0.316149	-0.02372	6.12507	6.25296	6.16214	6.29003	0.10195	6.26345	lcPISA-10
GSK429286A	ROCK1	ARHGEF6	Q15052	0.00901483	0.00536193	0.140081	0.0833186	6.29945	6.28352	6.34395	6.32802	0.0643545	6.26021	cePISA-7
GSK429286A	ROCK1	SCRN2	Q96FV2	-0.134805	0.00257149	-1.71071	0.032633	5.69242	6.26111	5.69879	6.26748	0.0788003	6.24996	cePISA-7	-0.0189999	-0.0486213	-0.19951	-0.510552	6.16209	6.03686	5.88194	5.75671	0.0952329	6.24378	lcPISA-10
GSK429286A	ROCK1	FUCA1	P04066	-0.105393	0.00418706	-2.46101	0.0977708	5.81757	6.27666	5.85749	6.31658	0.0428252	6.25847	cePISA-7	0.0183446	-0.0352394	0.327492	-0.629102	6.39215	6.15909	6.32303	6.08997	0.0560154	6.31139	lcPISA-10
GSK429286A	ROCK1	CWC25	Q9NXE8	0.257268	0.08831	1.60002	0.549224	7.39935	6.58162	7.51295	6.69521	0.16079	6.19083	cePISA-7	0.0946874	-0.0782697	0.513097	-0.424132	6.50422	5.7694	6.65082	5.91599	0.184541	6.09105	lcPISA-10
GSK429286A	ROCK1	TMEM222	Q9H0R3	0.0159664	0.168416	0.153819	1.62251	6.30926	7.01246	6.35464	7.05784	0.1038	6.23982	cePISA-7	0.0597749	0.0181397	0.548094	0.166328	6.49667	6.31186	6.57062	6.38581	0.10906	6.23299	lcPISA-10
GSK429286A	ROCK1	POGLUT3	Q7Z4H8	0.00960025	-0.0290018	0.296547	-0.895853	6.29647	6.13023	6.26684	6.1006	0.0323734	6.25471	cePISA-7	0.0370388	0.0405465	0.9017	0.987095	6.40836	6.42396	6.4	6.4156	0.0410766	6.24594	lcPISA-10
GSK429286A	ROCK1	GRK2	P25098	0.141043	0.160706	2.45056	2.79219	6.82824	6.92194	6.6091	6.7028	0.0575555	6.19228	cePISA-7	0.0113721	0.0116035	0.260864	0.266173	6.29559	6.2966	6.31923	6.32024	0.0435938	6.24617	lcPISA-10
GSK429286A	ROCK1	MRPS35	P82673	0.0114294	-0.06395	0.244679	-1.36903	6.30595	5.98493	6.28466	5.96364	0.0467119	6.25619	cePISA-7	0.0163418	-0.00340886	0.212605	-0.0443487	6.31249	6.22666	6.41097	6.32514	0.0768648	6.24139	lcPISA-10
GSK429286A	ROCK1	PYURF	Q96I23	0.116942	-0.000457043	1.52701	-0.00596798	6.76171	6.23327	6.76697	6.23853	0.0765825	6.23524	cePISA-7	0.0210719	-0.106903	0.223684	-1.13481	6.33526	5.79749	6.34727	5.8095	0.0942041	6.2434	lcPISA-10
GSK429286A	ROCK1	RNF8	O76064	0.0540516	-0.0346389	0.507635	-0.325317	6.42911	6.04578	6.46812	6.08479	0.106477	6.19269	cePISA-7
GSK429286A	ROCK1	PARP16	Q8N5Y8-3	0.0284055	-0.14504	0.328142	-1.67551	6.35032	5.63098	6.20177	5.48242	0.0865647	6.22652	cePISA-7	-0.052071	0.0332176	-0.665241	0.424376	6.00509	6.3708	6.06375	6.42946	0.078274	6.22579	lcPISA-10
GSK429286A	ROCK1	MMADHC	Q9H3L0	-0.00473235	0.0300079	-0.0960772	0.609226	6.24847	6.40076	6.34893	6.50122	0.0492558	6.269	cePISA-7	-0.0106644	-0.224532	-0.100228	-2.11023	6.19121	5.33821	6.23896	5.38595	0.106402	6.23715	lcPISA-10
GSK429286A	ROCK1	NUFIP1	Q9UHK0	-0.165304	0.237921	-1.50461	2.16558	5.56365	7.35771	5.38748	7.18154	0.109865	6.23909	cePISA-7
GSK429286A	ROCK1	TXNDC9	O14530	-0.00179331	-0.0210806	-0.0502038	-0.590155	6.24699	6.16403	6.2206	6.13764	0.0357205	6.25476	cePISA-7	-0.00179005	0.00532231	-0.0498962	0.148355	6.23421	6.26502	6.20243	6.23324	0.0358754	6.24195	lcPISA-10
GSK429286A	ROCK1	FAM53C	Q9NYF3	0.292416	0.0701525	2.84543	0.682637	7.65264	6.55999	7.57178	6.47913	0.102767	6.24864	cePISA-7	-0.192225	-0.0340458	-1.37035	-0.242709	5.50279	6.14044	5.19781	5.83546	0.140274	6.28707	lcPISA-10
GSK429286A	ROCK1	SAMD9	Q5K651	0.0661365	-0.00067258	0.614075	-0.00624488	6.51387	6.2191	6.39811	6.10334	0.107701	6.222	cePISA-7
GSK429286A	ROCK1	SYAP1	Q96A49	0.062603	-0.0325483	0.794598	-0.413124	6.46884	6.05596	6.55725	6.14437	0.0787858	6.19414	cePISA-7	-0.0171591	0.00266662	-0.444279	0.0690435	6.17187	6.25727	6.16015	6.24555	0.0386223	6.24571	lcPISA-10
GSK429286A	ROCK1	VPS33A	Q96AX1	0.0529135	-0.0362632	1.30793	-0.896363	6.46319	6.07578	6.46033	6.07292	0.040456	6.23044	cePISA-7	0.0402472	0.0289004	0.560817	0.402706	6.46397	6.41333	6.49956	6.44892	0.0717654	6.28613	lcPISA-10
GSK429286A	ROCK1	KLHDC3	Q9BQ90	-0.085713	-0.12702	-0.886991	-1.31445	5.86984	5.70416	5.91595	5.75027	0.0966334	6.22914	cePISA-7	0.0851664	-0.0636527	1.06909	-0.799029	6.6028	5.95564	6.60334	5.95619	0.0796626	6.22429	lcPISA-10
GSK429286A	ROCK1	SMCR8	Q8TEV9	-0.0023721	0.00236821	-0.0363035	0.0362439	6.24708	6.26764	6.36697	6.38753	0.0653409	6.25736	cePISA-7	0.0005034	-0.00603376	0.00645816	-0.0774076	6.27742	6.24904	6.306	6.27762	0.0779479	6.27523	lcPISA-10
GSK429286A	ROCK1	D2HGDH	Q8N465	0.0089367	0.0513848	0.174074	1.0009	6.26124	6.4482	6.29832	6.48528	0.0513384	6.22257	cePISA-7	-0.0917186	0.0587231	-1.16425	0.745415	5.85956	6.50358	5.9285	6.57252	0.0787791	6.24418	lcPISA-10
GSK429286A	ROCK1	TMX1	Q9H3N1	0.0425898	-0.0415851	1.31284	-1.28187	6.42105	6.05713	6.47707	6.11315	0.032441	6.23426	cePISA-7	-0.0277801	0.00938893	-0.967341	0.326936	6.141	6.30128	6.1133	6.27357	0.028718	6.2604	lcPISA-10
GSK429286A	ROCK1	TMEM65	Q6PI78	-0.0225433	0.150938	-0.234042	1.56703	6.17232	6.961	6.22861	7.01729	0.0963214	6.26952	cePISA-7	-0.0471191	-0.00374405	-0.476841	-0.0378894	6.05894	6.24387	6.05427	6.2392	0.0988152	6.26009	lcPISA-10
GSK429286A	ROCK1	ADAL	Q6DHV7	0.0237394	0.00421027	0.621911	0.110298	6.29586	6.21121	6.34327	6.25862	0.0381717	6.19311	cePISA-7	-0.049097	-0.0165318	-1.0681	-0.359648	6.03834	6.17619	6.06125	6.1991	0.0459667	6.24737	lcPISA-10
GSK429286A	ROCK1	MICU2	Q8IYU8	-0.0324796	-0.00598589	-0.552321	-0.101791	6.13963	6.25342	6.14192	6.25571	0.0588056	6.27942	cePISA-7	0.0524624	0.0905715	0.587912	1.01498	6.49564	6.66951	6.49683	6.6707	0.0892351	6.26367	lcPISA-10
GSK429286A	ROCK1	MRPL44	Q9H9J2	0.0241084	-0.102227	0.425027	-1.80224	6.36834	5.83439	6.36109	5.82714	0.0567221	6.26281	cePISA-7	-0.0107403	-0.0514591	-0.0963285	-0.461532	6.16538	5.99381	6.10431	5.93273	0.111496	6.21145	lcPISA-10
GSK429286A	ROCK1	IBTK	Q9P2D0	0.0246341	0.00546813	0.443091	0.098355	6.37268	6.28858	6.33621	6.25211	0.0555959	6.26479	cePISA-7	0.169838	0.058991	1.14125	0.396397	6.94253	6.42909	6.99286	6.47942	0.148818	6.17151	lcPISA-10
GSK429286A	ROCK1	VWA8	A3KMH1	0.00308631	-0.00309293	0.020502	-0.020546	6.30094	6.27401	6.12348	6.09655	0.150537	6.28747	cePISA-7	0.00862478	0.00978521	0.160955	0.18261	6.30074	6.30581	6.2995	6.30457	0.0535852	6.26319	lcPISA-10
GSK429286A	ROCK1	UBXN8	O00124	0.069164	-0.0815667	0.511193	-0.602861	6.60727	5.95179	6.58496	5.92948	0.135299	6.29798	cePISA-7
GSK429286A	ROCK1	ANGEL1	Q9UNK9	0.095375	-0.0977997	0.603376	-0.618716	6.81417	5.96021	6.74285	5.88889	0.158069	6.37826	cePISA-7
GSK429286A	ROCK1	RPL38	P63173	0.00534544	-0.0356152	0.173971	-1.15912	6.29204	6.11592	6.27207	6.09594	0.030726	6.26877	cePISA-7	0.0526639	-0.0258864	0.860379	-0.42291	6.49466	6.1505	6.43145	6.08729	0.0612101	6.26185	lcPISA-10
GSK429286A	ROCK1	ATAD5	Q96QE3	0.0988764	-0.131758	0.686106	-0.914271	6.51389	5.55152	6.65854	5.69618	0.144112	6.0824	cePISA-7
GSK429286A	ROCK1	MTG1	Q9BT17	-0.345488	-0.248422	-2.06617	-1.48567	4.86764	5.20641	4.9851	5.32387	0.167211	6.18473	cePISA-7	0.0805839	0.052971	0.735231	0.483296	6.55138	6.42718	6.61511	6.49091	0.109604	6.19548	lcPISA-10
GSK429286A	ROCK1	TAF1	P21675-4	0.0118005	-0.325901	0.111611	-3.08244	6.29136	4.97835	6.35797	5.04497	0.105728	6.2401	cePISA-7
GSK429286A	ROCK1	PPIB	P23284	-0.0397207	-0.0248096	-1.98564	-1.24023	6.07169	6.13476	6.10542	6.1685	0.020004	6.24118	cePISA-7	0.0168401	0.0059636	0.448693	0.158896	6.331	6.28345	6.32959	6.28204	0.0375315	6.25753	lcPISA-10
GSK429286A	ROCK1	PPIC	P45877	-0.105555	-0.173094	-0.707645	-1.16043	5.71636	5.45492	5.82355	5.56211	0.149164	6.15028	cePISA-7	0.0446596	0.0611887	0.401902	0.550651	6.40718	6.48101	6.37153	6.44536	0.111121	6.21188	lcPISA-10
GSK429286A	ROCK1	PPIL1	Q9Y3C6	0.0199355	-0.0671291	0.537045	-1.8084	6.34471	5.97314	6.37605	6.00448	0.0371208	6.25765	cePISA-7	0.0618947	-0.0545596	1.2022	-1.05973	6.51377	6.00864	6.4874	5.98227	0.0514846	6.24022	lcPISA-10
GSK429286A	ROCK1	FIZ1	Q96SL8	0.0384811	-0.0148566	0.259777	-0.100294	6.4013	6.16896	6.50021	6.26787	0.148131	6.23281	cePISA-7	0.208822	0.0325493	1.60111	0.249567	7.3155	6.47412	7.32146	6.48008	0.130423	6.32968	lcPISA-10
GSK429286A	ROCK1	HAX1	O00165	-0.0249573	0.0291842	-0.515015	0.602241	6.14313	6.37805	6.20654	6.44146	0.0484594	6.25032	cePISA-7	0.0439421	0.0491246	0.543933	0.608084	6.49402	6.51739	6.53123	6.5546	0.0807858	6.2992	lcPISA-10
GSK429286A	ROCK1	UNC13B	O14795-2	-0.0728123	-0.104264	-0.601277	-0.861004	5.90496	5.77762	5.80335	5.67601	0.121096	6.21063	cePISA-7
GSK429286A	ROCK1	UNC13A	Q9UPW8	-0.0736713	-0.0318732	-0.155186	-0.0671396	5.93447	6.10892	5.85296	6.02741	0.47473	6.24538	cePISA-7
GSK429286A	ROCK1	KBTBD8	Q8NFY9	-0.0475017	0.0487943	-0.88392	0.907972	6.03996	6.45687	6.02933	6.44624	0.0537399	6.24214	cePISA-7	0.336337	-0.0939748	3.03248	-0.847297	7.88783	5.85358	7.7958	5.76154	0.110911	6.24756	lcPISA-10
GSK429286A	ROCK1	COPS8	Q99627	-0.0697278	-0.0211311	-1.38334	-0.419224	5.96846	6.17293	5.99079	6.19526	0.0504052	6.26401	cePISA-7	0.0143958	-0.0273287	0.205959	-0.390987	6.29985	6.12026	6.33265	6.15306	0.0698967	6.2373	lcPISA-10
GSK429286A	ROCK1	IFRD1	O00458	0.00604134	-0.00606674	0.105639	-0.106084	6.28294	6.23043	6.25831	6.2058	0.0571883	6.25668	cePISA-7	-0.138813	-0.0509578	-1.3228	-0.485594	5.6696	6.0256	5.4796	5.83559	0.104939	6.24223	lcPISA-10
GSK429286A	ROCK1	MAD2L2	Q9UI95	-0.00626507	0.00445746	-0.0627424	0.0446399	6.20511	6.2514	6.22752	6.27381	0.0998538	6.23212	cePISA-7
GSK429286A	ROCK1	RCOR3	Q9P2K3-3	-0.00583412	0.00669471	-0.179895	0.206431	6.21407	6.26827	6.18527	6.23947	0.0324308	6.23925	cePISA-7	0.114956	-0.0928151	1.43594	-1.15937	6.75536	5.84929	6.78069	5.87462	0.0800563	6.23797	lcPISA-10
GSK429286A	ROCK1	RCOR1	Q9UKL0	-0.000390464	0.000390359	-0.00948828	0.00948571	6.22492	6.2283	6.2616	6.26497	0.0411523	6.22661	cePISA-7	0.0905111	-0.0409153	1.32614	-0.59948	6.62317	6.04648	6.56358	5.98689	0.0682513	6.22042	lcPISA-10
GSK429286A	ROCK1	GSTZ1	G3V4T6	0.05501	-0.0356603	1.03511	-0.671015	6.45832	6.06492	6.45836	6.06496	0.0531439	6.2167	cePISA-7	-0.0428626	-0.00578632	-0.788202	-0.106405	6.03864	6.19583	6.0976	6.2548	0.0543802	6.22074	lcPISA-10
GSK429286A	ROCK1	PXK	Q7Z7A4	0.0393755	-0.0781806	0.916424	-1.81957	6.4177	5.9155	6.40962	5.90742	0.0429665	6.24491	cePISA-7	-0.0141988	-0.0335317	-0.22359	-0.528027	6.19029	6.1079	6.11867	6.03627	0.0635039	6.25152	lcPISA-10
GSK429286A	ROCK1	GPR108	Q9NPR9	0.0329807	0.0446081	0.514249	0.695549	6.39636	6.44812	6.35693	6.40869	0.0641337	6.2518	cePISA-7	-0.000233484	-0.0295366	-0.00387925	-0.49074	6.24029	6.11482	6.21416	6.08869	0.0601878	6.2413	lcPISA-10
GSK429286A	ROCK1	TTF1	Q15361	0.0149325	0.114337	0.0846562	0.648208	6.10419	6.53961	6.25871	6.69413	0.17639	6.04134	cePISA-7
GSK429286A	ROCK1	INTS6	Q9UL03	0.279725	0.408961	2.11681	3.0948	7.61411	8.32766	7.30853	8.02208	0.132144	6.2721	cePISA-7
GSK429286A	ROCK1	PODXL2	Q9NZ53	-0.0731625	0.015245	-0.638445	0.133034	5.93297	6.30792	5.95108	6.32602	0.114595	6.24161	cePISA-7	-0.0785201	0.0133029	-0.77584	0.131443	5.90648	6.29463	5.89027	6.27842	0.101207	6.23686	lcPISA-10
GSK429286A	ROCK1	USP12	O75317	-0.186235	0.242549	-1.42199	1.85197	5.48618	7.38495	5.16693	7.06569	0.130968	6.24213	cePISA-7
GSK429286A	ROCK1	PPME1	Q9Y570-4	-0.00308375	-0.038288	-0.126932	-1.576	6.23196	6.08172	6.25872	6.10849	0.0242944	6.24529	cePISA-7
GSK429286A	ROCK1	WDSUB1	Q8N9V3	-0.0903706	-0.0173895	-2.72637	-0.524619	5.88055	6.18568	5.90782	6.21295	0.0331468	6.26069	cePISA-7	0.00441394	0.0299949	0.0948248	0.644382	6.28021	6.39256	6.24418	6.35653	0.0465484	6.26103	lcPISA-10
GSK429286A	ROCK1	TTC26	A0AVF1	-0.00680091	-0.0594716	-0.0425046	-0.371688	6.15535	5.93468	6.00599	5.78532	0.160004	6.18443	cePISA-7
GSK429286A	ROCK1	NAF1	Q96HR8	0.0385917	0.08515	0.77524	1.71051	6.43604	6.64713	6.39235	6.60344	0.0497803	6.26616	cePISA-7	-0.0967133	0.0037331	-1.66959	0.0644454	5.84715	6.26877	5.88632	6.30793	0.0579265	6.25256	lcPISA-10
GSK429286A	ROCK1	MCUR1	Q96AQ8	-0.0084849	0.0139513	-0.238386	0.391968	6.19977	6.29694	6.20473	6.3019	0.0355931	6.23634	cePISA-7	-0.00719916	0.0364355	-0.129169	0.653736	6.21384	6.40465	6.19816	6.38897	0.0557343	6.24492	lcPISA-10
GSK429286A	ROCK1	SNX19	Q92543	-0.00623959	0.0644574	-0.0589019	0.608479	6.20282	6.51434	6.2681	6.57963	0.105932	6.2297	cePISA-7
GSK429286A	ROCK1	COL6A3	P12111	0.0786439	-0.210138	0.523295	-1.39825	6.59109	5.39542	6.56526	5.36959	0.150286	6.24141	cePISA-7
GSK429286A	ROCK1	NSUN4	Q96CB9	-0.104193	-0.0933697	-0.630649	-0.565141	5.71303	5.75605	5.81022	5.85324	0.165215	6.1409	cePISA-7	0.0549088	0.245389	0.682724	3.05112	6.46985	7.38303	6.41592	7.3291	0.0804261	6.22824	lcPISA-10
GSK429286A	ROCK1	GPCPD1	Q9NPB8	-0.00642333	0.0452825	-0.12487	0.880295	6.21325	6.43997	6.13674	6.36346	0.0514402	6.24097	cePISA-7
GSK429286A	ROCK1	PMVK	Q15126	-0.0761832	-0.038455	-1.20112	-0.606287	5.95294	6.11067	5.95691	6.11464	0.063427	6.27574	cePISA-7	-0.151598	0.451162	-1.08047	3.21553	5.6283	8.54724	5.5447	8.46364	0.140307	6.25191	lcPISA-10
GSK429286A	ROCK1	DHX40	Q8IX18	-0.053966	-0.128998	-1.20843	-2.88857	6.02522	5.71987	6.04242	5.73707	0.044658	6.25486	cePISA-7	0.0666729	0.0548286	0.720182	0.592244	6.51525	6.46198	6.28577	6.2325	0.0925778	6.221	lcPISA-10
GSK429286A	ROCK1	MIEF1	L0R8F8	0.0287065	0.00443621	0.478988	0.0740211	6.40443	6.29759	6.42303	6.31619	0.0599316	6.27825	cePISA-7	0.043738	0.0594691	0.640633	0.871047	6.45772	6.52853	6.49633	6.56713	0.068273	6.26488	lcPISA-10
GSK429286A	ROCK1	GAR1	Q9NY12	0.0331288	-0.00151576	0.853979	-0.0390724	6.3727	6.22149	6.35776	6.20655	0.0387935	6.22804	cePISA-7	0.00348647	-0.0811151	0.0262382	-0.610449	6.18962	5.83709	6.298	5.94547	0.132878	6.17468	lcPISA-10
GSK429286A	ROCK1	PRKAA1	Q13131-2	0.0543535	-0.0425542	0.837923	-0.656022	6.46425	6.0443	6.39252	5.97257	0.0648669	6.22525	cePISA-7	0.0301167	0.0141978	0.661719	0.311951	6.40086	6.33063	6.4524	6.38216	0.0455128	6.26863	lcPISA-10
GSK429286A	ROCK1	PANX1	Q96RD7	-0.0485297	-0.09115	-0.994199	-1.86734	6.03296	5.85734	5.97493	5.79931	0.0488129	6.23935	cePISA-7	-0.00909509	0.0129214	-0.183462	0.260644	6.22851	6.32428	6.23827	6.33405	0.0495749	6.2679	lcPISA-10
GSK429286A	ROCK1	FAM160A2	Q8N612-2	0.0912884	0.182365	0.766504	1.53123	6.65986	7.09384	6.80385	7.23784	0.119097	6.2515	cePISA-7	-0.0856554	-0.206033	-0.509445	-1.2254	5.89384	5.42202	5.7317	5.25988	0.168135	6.25437	lcPISA-10
GSK429286A	ROCK1	SLC43A3	Q8NBI5-2	-0.00345991	0.00913719	-0.0840276	0.221907	6.24296	6.29771	6.22215	6.2769	0.0411759	6.25795	cePISA-7	-0.0292352	0.0511681	-0.50723	0.887766	6.11792	6.46856	6.06952	6.42016	0.0576369	6.24317	lcPISA-10
GSK429286A	ROCK1	RBPJ	Q06330	-0.0342183	0.033678	-0.972746	0.957386	6.10515	6.39934	6.07277	6.36696	0.0351771	6.25169	cePISA-7	-0.0066237	0.0226923	-0.150124	0.514315	6.2324	6.36034	6.23692	6.36486	0.0441214	6.26108	lcPISA-10
GSK429286A	ROCK1	CALM2	P0DP24	0.0398398	-0.127343	0.357542	-1.14284	6.40488	5.70406	6.53441	5.83359	0.111427	6.23043	cePISA-7	-0.0161829	0.0194222	-0.302565	0.363129	6.1869	6.34149	6.17397	6.32856	0.0534858	6.25669	lcPISA-10
GSK429286A	ROCK1	TNNC2	P02585	0.0438847	-0.0875986	0.802601	-1.60208	6.45064	5.88874	6.43694	5.87504	0.0546782	6.25737	cePISA-7	-0.0104413	-0.000122618	-0.206207	-0.00242161	6.19116	6.23559	6.16921	6.21365	0.0506349	6.23613	lcPISA-10
GSK429286A	ROCK1	LSM4	Q9Y4Z0	-0.0510866	0.00883477	-1.45683	0.251941	6.02845	6.28411	6.08503	6.34069	0.0350668	6.24575	cePISA-7	0.0188923	-0.00196929	0.404972	-0.0422133	6.33947	6.24846	6.36746	6.27645	0.0466509	6.25699	lcPISA-10
GSK429286A	ROCK1	CALU	O43852-3	-0.0261637	0.000641135	-0.776536	0.0190288	6.14182	6.257	6.12245	6.23763	0.0336929	6.25422	cePISA-7	0.0354578	0.0127936	0.973686	0.351316	6.41756	6.31752	6.44646	6.34643	0.0364161	6.26175	lcPISA-10
GSK429286A	ROCK1	CALU	O43852-4	-0.0186798	-0.0765731	-0.374693	-1.53596	6.15674	5.91458	6.10001	5.85784	0.0498537	6.23698	cePISA-7	-0.0575661	0.0197185	-1.40886	0.482587	5.9856	6.31499	6.0418	6.37119	0.04086	6.22926	lcPISA-10
GSK429286A	ROCK1	HS2ST1	Q7LGA3	-0.0753737	0.0287194	-1.53073	0.583249	5.93356	6.3775	5.8602	6.30414	0.0492403	6.2518	cePISA-7	-0.000573659	0.00429691	-0.0111322	0.0833841	6.24829	6.26942	6.27064	6.29177	0.0515315	6.25077	lcPISA-10
GSK429286A	ROCK1	SNIP1	Q8TAD8	0.0365321	-0.160327	0.251871	-1.10537	6.5433	5.70869	6.5433	5.70869	0.145043	6.37969	cePISA-7
GSK429286A	ROCK1	MED4	Q9NPJ6	0.0220525	-0.00486929	0.606759	-0.133975	6.34204	6.22479	6.33611	6.21886	0.0363448	6.24583	cePISA-7	0.106278	0.0194191	1.96789	0.35957	6.73013	6.3369	6.69369	6.30045	0.0540064	6.25217	lcPISA-10
GSK429286A	ROCK1	YTHDC1	Q96MU7	-0.0865296	0.486868	-0.532482	2.99606	5.86876	8.73284	5.67623	8.54032	0.162503	6.23152	cePISA-7
GSK429286A	ROCK1	FDX1	P10109	0.0296821	0.0377485	0.463452	0.589399	6.32443	6.35989	6.50814	6.5436	0.0640458	6.19564	cePISA-7	0.05962	0.0224332	1.05882	0.398403	6.51876	6.35288	6.60326	6.43738	0.0563078	6.25486	lcPISA-10
GSK429286A	ROCK1	NSMCE3	Q96MG7	0.032373	-0.00277895	0.697593	-0.0598826	6.42515	6.27049	6.44108	6.28642	0.0464067	6.28258	cePISA-7	-0.044937	0.00437341	-0.556706	0.0541804	6.06468	6.27555	6.12371	6.33458	0.0807194	6.25655	lcPISA-10
GSK429286A	ROCK1	FKBP14	Q9NWM8	-0.030008	0.0102774	-0.54531	0.186763	6.13195	6.30559	6.07858	6.25222	0.0550293	6.26083	cePISA-7	0.064766	0.119589	0.889047	1.6416	6.54095	6.79429	6.4087	6.66204	0.0728487	6.2538	lcPISA-10
GSK429286A	ROCK1	TRAPPC1	Q9Y5R8	-0.00577364	-0.031117	-0.110085	-0.593301	6.18953	6.08175	6.13173	6.02395	0.0524473	6.21435	cePISA-7	-0.0661907	-0.0939197	-0.847288	-1.20224	5.96268	5.84917	6.03158	5.91807	0.0781207	6.24263	lcPISA-10
GSK429286A	ROCK1	UCHL5	Q9Y5K5-3	0.0357808	-0.00719299	1.39619	-0.280676	6.41443	6.22618	6.40915	6.2209	0.0256274	6.2573	cePISA-7	0.0174973	0.119235	0.11323	0.771603	6.27916	6.73796	6.20678	6.66557	0.154529	6.20347	lcPISA-10
GSK429286A	ROCK1	LGALS1	P09382	-0.0336775	-0.0421526	-0.7165	-0.89681	6.11036	6.07458	6.03305	5.99726	0.0470028	6.25468	cePISA-7	-0.0524179	0.0214598	-1.0065	0.41206	6.05193	6.36991	6.07902	6.397	0.0520793	6.27586	lcPISA-10
GSK429286A	ROCK1	RHOXF2	Q9BQY4	0.00178903	-0.00179125	0.0295502	-0.0295869	6.2576	6.24209	6.23349	6.21798	0.0605421	6.24984	cePISA-7	0.0443364	0.0101663	0.784254	0.179828	6.45927	6.30809	6.5237	6.37251	0.0565332	6.26379	lcPISA-10
GSK429286A	ROCK1	SPRYD7	Q5W111	0.0204895	-0.0362612	0.411668	-0.728548	6.3293	6.08516	6.33673	6.09259	0.0497719	6.24005	cePISA-7	0.00315574	0.0768215	0.0470483	1.14532	6.25399	6.58162	6.1955	6.52313	0.0670745	6.24033	lcPISA-10
GSK429286A	ROCK1	GTF2A1	P52655	-0.0631735	-0.0749332	-1.01243	-1.2009	5.98172	5.93316	5.96455	5.91599	0.0623977	6.24947	cePISA-7	0.000185555	0.0270486	0.00265677	0.38728	6.25929	6.37693	6.27113	6.38877	0.0698425	6.25849	lcPISA-10
GSK429286A	ROCK1	SLC25A24	Q6NUK1	-0.0570451	-0.0110918	-1.78546	-0.347165	6.00802	6.20247	6.04246	6.23691	0.0319498	6.25033	cePISA-7	-0.0407254	0.0178661	-1.19024	0.522154	6.07526	6.32707	6.11388	6.36569	0.0342161	6.2492	lcPISA-10
GSK429286A	ROCK1	PNPO	Q9NVS9	0.00255116	0.0645579	0.0373469	0.945073	6.27983	6.55562	6.32571	6.6015	0.0683099	6.26874	cePISA-7	-0.0226281	0.0274526	-0.495323	0.600932	6.14079	6.3577	6.12788	6.34479	0.0456834	6.23787	lcPISA-10
GSK429286A	ROCK1	TPT1	P13693	-0.0436875	0.00980653	-1.52854	0.343112	6.05528	6.28402	6.09782	6.32656	0.0285811	6.24146	cePISA-7	0.00879873	-0.0323341	0.16923	-0.621896	6.25221	6.07646	6.21377	6.03803	0.0519928	6.21419	lcPISA-10
GSK429286A	ROCK1	SEC22A	Q96IW7	0.0884554	-0.459103	0.556758	-2.8897	6.64603	4.54706	6.7917	4.69273	0.158876	6.25078	cePISA-7
GSK429286A	ROCK1	ZSWIM8	A7E2V4-4	-0.0549866	0.0216458	-0.340903	0.134199	5.98696	6.31356	5.99041	6.31702	0.161297	6.21955	cePISA-7
GSK429286A	ROCK1	DNAJB11	Q9UBS4	0.0532628	-0.016915	1.77973	-0.565198	6.47565	6.16819	6.47045	6.16299	0.0299275	6.24094	cePISA-7	-0.00519206	-0.0239294	-0.167952	-0.774064	6.22687	6.14652	6.249	6.16865	0.030914	6.24932	lcPISA-10
GSK429286A	ROCK1	INTS3	Q68E01	-0.062824	-0.0064444	-1.39556	-0.143155	5.99528	6.23421	5.95599	6.19492	0.0450171	6.26212	cePISA-7	0.037537	0.0707882	0.511306	0.964234	6.40986	6.55931	6.30737	6.45682	0.073414	6.24524	lcPISA-10
GSK429286A	ROCK1	DNAJA2	O60884	0.050699	-0.00611269	2.03142	-0.244925	6.4441	6.19527	6.42844	6.17961	0.0249574	6.22157	cePISA-7	0.0199246	0.00713098	0.525289	0.188	6.33505	6.27912	6.355	6.29907	0.0379307	6.24817	lcPISA-10
GSK429286A	ROCK1	FKBP9	O95302	0.0134157	-0.00210817	0.370659	-0.0582461	6.30404	6.23657	6.34102	6.27355	0.0361942	6.24569	cePISA-7	0.0323158	-0.00907847	0.730842	-0.205315	6.37838	6.19796	6.37975	6.19934	0.0442173	6.23709	lcPISA-10
GSK429286A	ROCK1	FKBP10	Q96AY3	-0.031131	0.228459	-0.210651	1.54589	6.03474	7.22441	5.72596	6.91564	0.147785	6.16637	cePISA-7
GSK429286A	ROCK1	CYP20A1	Q6UW02	0.060015	-0.0258392	1.62614	-0.700129	6.53085	6.15354	6.50475	6.12744	0.0369063	6.26474	cePISA-7	-0.0337101	0.0104739	-0.711675	0.221121	6.10905	6.29904	6.15365	6.34364	0.0473672	6.25347	lcPISA-10
GSK429286A	ROCK1	TRMT1L	Q7Z2T5	-0.053907	-0.0002775	-1.37781	-0.00709264	6.03549	6.26407	6.03101	6.25959	0.0391251	6.26527	cePISA-7	0.0825782	-0.12208	0.405986	-0.600192	6.51654	5.65469	6.62053	5.75868	0.203402	6.15402	lcPISA-10
GSK429286A	ROCK1	SLC39A7	Q92504	-0.0483863	0.0294793	-0.945486	0.576036	6.04162	6.37666	6.04538	6.38042	0.0511761	6.24768	cePISA-7	0.0130621	-0.0382277	0.215464	-0.630578	6.32578	6.10485	6.33479	6.11385	0.0606233	6.26877	lcPISA-10
GSK429286A	ROCK1	ECHDC3	Q96DC8	0.0582575	0.0419259	0.825601	0.594157	6.52431	6.45087	6.45273	6.37929	0.0705637	6.2661	cePISA-7	-0.247573	-0.211694	-1.71463	-1.46614	5.23801	5.36991	5.15336	5.28526	0.144388	6.21861	lcPISA-10
GSK429286A	ROCK1	DCAF11	Q8TEB1	-0.0283732	0.0991394	-0.666492	2.32881	6.11285	6.67773	6.02391	6.58879	0.0425709	6.23426	cePISA-7	-0.0270567	-0.0296464	-0.585833	-0.641905	6.13352	6.12252	6.09569	6.08469	0.046185	6.24963	lcPISA-10
GSK429286A	ROCK1	PSEN1	P49768	-0.0785052	-0.167254	-0.89105	-1.89836	5.92239	5.56905	5.96451	5.61117	0.0881042	6.25359	cePISA-7	-0.0819045	0.0151976	-1.00123	0.185781	5.88485	6.29458	5.93857	6.34829	0.0818038	6.22861	lcPISA-10
GSK429286A	ROCK1	PSEN2	P49810	0.0742867	-0.0432395	0.577443	-0.336108	6.59107	6.07543	6.46606	5.95042	0.128648	6.26027	cePISA-7
GSK429286A	ROCK1	COA1	Q9GZY4	-0.0126893	0.0107022	-0.30303	0.255575	6.20646	6.3079	6.2014	6.30285	0.0418748	6.26128	cePISA-7	-0.0482085	-0.008623	-1.14125	-0.204133	6.04706	6.21528	6.07476	6.24298	0.042242	6.25253	lcPISA-10
GSK429286A	ROCK1	WDR43	Q15061	-0.00848336	0.013537	-0.241321	0.385078	6.217	6.31262	6.23306	6.32868	0.0351539	6.25366	cePISA-7	-0.0202489	0.0380365	-0.514852	0.967121	6.1534	6.40709	6.1246	6.37829	0.0393296	6.24038	lcPISA-10
GSK429286A	ROCK1	RASSF5	Q8WWW0	0.00604556	-0.066695	0.0761453	-0.840039	6.25464	5.9471	6.31421	6.00667	0.079395	6.22849	cePISA-7	0.0421266	0.00882673	0.508726	0.106593	6.4543	6.30703	6.39904	6.25177	0.0828081	6.26856	lcPISA-10
GSK429286A	ROCK1	SMIM26	A0A096LP01	0.144695	-0.138026	1.00616	-0.959791	6.75767	5.55506	6.82272	5.62012	0.143808	6.11278	cePISA-7	-0.0160469	0.0216974	-0.195508	0.264351	6.19672	6.36098	6.11426	6.27852	0.0820778	6.26603	lcPISA-10
GSK429286A	ROCK1	ANGEL2	Q5VTE6	0.102962	-0.0488554	1.26197	-0.598804	6.7207	6.04941	6.75695	6.08566	0.0815883	6.25777	cePISA-7
GSK429286A	ROCK1	CDC45	O75419-3	0.0591798	0.0137502	1.51632	0.352311	6.51736	6.31533	6.51844	6.31641	0.0390286	6.25542	cePISA-7	0.0321349	0.199928	0.204426	1.27184	6.43114	7.22436	6.42204	7.21525	0.157196	6.28948	lcPISA-10
GSK429286A	ROCK1	PSMB6	P28072	-0.0337678	-0.0104043	-0.934923	-0.288063	6.10185	6.20147	6.07671	6.17633	0.0361183	6.24636	cePISA-7	0.0522078	0.0390165	0.91955	0.687208	6.46793	6.40907	6.47001	6.41114	0.0567753	6.23806	lcPISA-10
GSK429286A	ROCK1	POFUT1	Q9H488	-0.010464	-0.00422593	-0.284239	-0.114791	6.18933	6.21615	6.24427	6.27109	0.0368142	6.23438	cePISA-7	-0.0144286	-0.00518829	-0.323461	-0.116311	6.17231	6.21197	6.18763	6.22729	0.044607	6.23435	lcPISA-10
GSK429286A	ROCK1	PIGU	Q9H490	-0.0200569	0.0510527	-0.267028	0.679689	6.13664	6.4467	6.10954	6.41959	0.0751117	6.22255	cePISA-7	-0.00210369	-0.0578713	-0.0298725	-0.821774	6.24988	6.0129	6.26188	6.0249	0.0704223	6.25899	lcPISA-10
GSK429286A	ROCK1	LBR	Q14739	0.111921	-0.0755869	1.53146	-1.03428	6.76147	5.93739	6.77779	5.95371	0.0730815	6.25676	cePISA-7	-0.0267006	-0.0457806	-0.349424	-0.599119	6.12186	6.04143	6.18211	6.10168	0.0764132	6.23621	lcPISA-10
GSK429286A	ROCK1	NAA50	Q9GZZ1	-0.00176436	-0.022045	-0.0466647	-0.583057	6.23105	6.14407	6.26097	6.17399	0.0378093	6.23867	cePISA-7	-0.0413336	-0.0112687	-0.856745	-0.233572	6.06941	6.19722	6.06096	6.18877	0.0482449	6.24582	lcPISA-10
GSK429286A	ROCK1	MRPL41	Q8IXM3	0.0574639	-0.0389803	1.1334	-0.768833	6.49955	6.07926	6.55573	6.13544	0.0507006	6.24575	cePISA-7	0.0467406	-0.0746684	0.388701	-0.620953	6.42666	5.90796	6.51262	5.99392	0.120248	6.22179	lcPISA-10
GSK429286A	ROCK1	PTPMT1	Q8WUK0	-0.0976335	-0.0355555	-0.756893	-0.27564	5.87808	6.13654	5.81816	6.07661	0.128992	6.28965	cePISA-7	0.136338	-0.0508136	1.45823	-0.543488	6.96324	6.11608	6.77872	5.93156	0.0934953	6.33534	lcPISA-10
GSK429286A	ROCK1	MRI1	Q9BV20	0.000995847	0.00261911	0.0376551	0.0990343	6.25335	6.26039	6.261	6.26804	0.0264465	6.24904	cePISA-7	-0.00892842	-0.0369631	-0.21162	-0.876092	6.20902	6.08953	6.23517	6.11568	0.0421909	6.24757	lcPISA-10
GSK429286A	ROCK1	TIMM17B	O60830	-0.053746	0.0426628	-1.16217	0.92251	6.01544	6.43116	6.00986	6.42558	0.0462464	6.24376	cePISA-7	0.07779	-0.0600859	1.32292	-1.02184	6.61329	6.01053	6.68353	6.08077	0.0588018	6.26614	lcPISA-10
GSK429286A	ROCK1	RPL23	P62829	0.000483757	-0.000483919	0.021009	-0.0210161	6.26382	6.25962	6.24017	6.23597	0.0230261	6.26172	cePISA-7	0.0789313	-0.00253443	0.491259	-0.015774	6.49017	6.13384	6.41385	6.05752	0.160671	6.14462	lcPISA-10
GSK429286A	ROCK1	NUP42	O15504	-0.0558384	0.0208945	-0.704216	0.263515	6.02742	6.35668	6.03203	6.36129	0.0792915	6.26528	cePISA-7	0.0376742	0.0329014	0.17423	0.152157	6.26131	6.24063	6.55396	6.53328	0.216233	6.09992	lcPISA-10
GSK429286A	ROCK1	BCL2L1	Q07817	0.00191224	-0.0495788	0.0462818	-1.19995	6.25102	6.03185	6.23991	6.02074	0.0413173	6.24274	cePISA-7	-0.00291954	-0.00651008	-0.045674	-0.101845	6.23975	6.22424	6.22326	6.20775	0.0639213	6.25239	lcPISA-10
GSK429286A	ROCK1	LAMTOR3	Q9UHA4	0.00161613	-0.0299215	0.0343324	-0.635639	6.25676	6.12146	6.22498	6.08969	0.0470731	6.24975	cePISA-7	0.0566087	0.0603185	0.840646	0.895737	6.52874	6.54556	6.59811	6.61492	0.0673395	6.27753	lcPISA-10
GSK429286A	ROCK1	SMIM1	B2RUZ4	-0.047432	-0.216126	-0.360863	-1.64429	6.09701	5.42418	6.17184	5.49902	0.13144	6.30079	cePISA-7	-0.0393669	0.178479	-0.274599	1.24496	6.03916	7.02353	5.96959	6.95395	0.143361	6.20622	lcPISA-10
GSK429286A	ROCK1	PIR	O00625	-0.0348963	-0.0326193	-0.835444	-0.78093	6.07764	6.08724	6.10409	6.11369	0.0417698	6.22644	cePISA-7	0.0336373	-0.00320076	0.498016	-0.0473887	6.40395	6.24251	6.39779	6.23634	0.0675427	6.25637	lcPISA-10
GSK429286A	ROCK1	DUSP19	Q8WTR2	0.207715	0.0171194	1.27618	0.10518	7.2816	6.38046	7.35951	6.45837	0.162763	6.3052	cePISA-7
GSK429286A	ROCK1	MPLKIP	Q8TAP9	0.222398	-0.0947077	2.47615	-1.05446	7.33094	5.88438	7.23457	5.78802	0.089816	6.28364	cePISA-7	-0.0436495	0.139446	-0.536347	1.71345	6.09287	6.91734	6.3122	7.13667	0.081383	6.28003	lcPISA-10
GSK429286A	ROCK1	PPP3R1	P63098	-0.0446616	-0.0921967	-0.929896	-1.91962	6.05734	5.861	6.07508	5.87875	0.0480286	6.24779	cePISA-7	-0.0146269	0.0437995	-0.30151	0.902855	6.19027	6.44611	6.15336	6.4092	0.0485123	6.25335	lcPISA-10
GSK429286A	ROCK1	CAPRIN1	Q14444	-0.000582566	-0.086482	-0.012366	-1.83574	6.22701	5.86707	6.27895	5.91901	0.0471102	6.22952	cePISA-7	-0.0274444	0.0576956	-0.236335	0.49684	6.09682	6.46745	6.01576	6.38639	0.116125	6.21391	lcPISA-10
GSK429286A	ROCK1	FYB1	O15117-3	0.00629051	-0.0408307	0.158374	-1.02798	6.28052	6.07869	6.27937	6.07755	0.0397193	6.25319	cePISA-7	-0.0494972	-0.0999516	-0.535826	-1.08201	6.0222	5.81523	5.87485	5.66788	0.0923754	6.2324	lcPISA-10
GSK429286A	ROCK1	CD151	P48509	-0.00932187	0.188207	-0.092702	1.87164	6.2192	7.13176	6.11471	7.02727	0.100557	6.25951	cePISA-7	0.125643	0.0381774	1.55151	0.471439	6.78315	6.38413	6.74062	6.3416	0.0809807	6.21741	lcPISA-10
GSK429286A	ROCK1	UQCRH	P07919	0.00289868	0.0187251	0.051673	0.3338	6.27991	6.34919	6.28752	6.35679	0.0560966	6.26731	cePISA-7	0.164492	0.132161	2.31203	1.8576	7.01953	6.86397	6.98579	6.83023	0.071146	6.26312	lcPISA-10
GSK429286A	ROCK1	LMAN2	Q12907	0.0364257	-0.0047329	1.20044	-0.155977	6.39411	6.21427	6.42418	6.24434	0.0303436	6.23469	cePISA-7	-0.0273524	-0.010866	-0.876604	-0.348239	6.12718	6.19761	6.12951	6.19993	0.0312027	6.24446	lcPISA-10
GSK429286A	ROCK1	DTWD1	Q8N5C7	0.0533736	0.0630047	1.06759	1.26023	6.50032	6.54386	6.48757	6.53111	0.0499944	6.26423	cePISA-7	-0.14676	-0.0711491	-1.95835	-0.949406	5.64909	5.95305	5.71337	6.01733	0.0749406	6.25399	lcPISA-10
GSK429286A	ROCK1	SEMA4B	Q9NPR2	0.172015	0.0142792	1.56995	0.130323	7.06784	6.33583	7.00244	6.27043	0.109567	6.27343	cePISA-7	0.0325323	-0.144153	0.299265	-1.32607	6.39248	5.65564	6.41268	5.67584	0.108707	6.24994	lcPISA-10
GSK429286A	ROCK1	CREG1	O75629	0.0793543	0.0881798	1.47679	1.64103	6.59048	6.63092	6.56853	6.60897	0.0537343	6.23776	cePISA-7	-0.0619496	0.0282835	-0.963525	0.439903	5.98911	6.37566	6.05685	6.4434	0.0642948	6.25188	lcPISA-10
GSK429286A	ROCK1	CASP9	P55211	0.055726	-0.0352234	1.25911	-0.795858	6.51441	6.11641	6.45845	6.06045	0.0442583	6.26759	cePISA-7	-0.128415	-0.0131029	-1.14061	-0.116383	5.74789	6.22617	5.65807	6.13635	0.112584	6.28298	lcPISA-10
GSK429286A	ROCK1	MIS12	Q9H081	0.0127712	-0.0146523	0.28276	-0.324407	6.31207	6.19322	6.33067	6.21182	0.0451663	6.25644	cePISA-7	0.0107151	0.0278975	0.159232	0.414572	6.2949	6.37033	6.30871	6.38413	0.0672922	6.24833	lcPISA-10
GSK429286A	ROCK1	NOP2	P46087-4	0.0420164	-0.022842	1.58932	-0.864025	6.42185	6.13955	6.41896	6.13665	0.0264367	6.23752	cePISA-7	0.142983	-0.266781	0.502769	-0.938078	6.56375	4.94084	6.68788	5.06497	0.284391	5.94442	lcPISA-10
GSK429286A	ROCK1	RNPS1	Q15287	0.249882	0.0270179	3.89902	0.421573	7.4191	6.35715	7.39712	6.33517	0.0640884	6.2392	cePISA-7	-0.0832534	0.0185442	-0.807776	0.179927	5.91413	6.3465	6.22734	6.65972	0.103065	6.26545	lcPISA-10
GSK429286A	ROCK1	DYNC2LI1	Q8TCX1	0.0120308	-0.00743762	0.161169	-0.0996375	6.28702	6.20275	6.25674	6.17247	0.0746467	6.23481	cePISA-7
GSK429286A	ROCK1	PTRHD1	Q6GMV3	-0.0606401	-0.133352	-0.689084	-1.51535	5.98357	5.68947	6.06668	5.77258	0.088001	6.24043	cePISA-7	0.020142	0.0873527	0.219454	0.95174	6.28843	6.58833	6.33057	6.63046	0.0917821	6.20125	lcPISA-10
GSK429286A	ROCK1	TMEM263	Q8WUH6	0.510181	0.188068	3.20927	1.18303	8.70539	6.96342	8.56862	6.82665	0.158971	6.11235	cePISA-7	0.0954477	0.0882768	0.748659	0.692413	6.84126	6.80734	6.59845	6.56453	0.127492	6.40329	lcPISA-10
GSK429286A	ROCK1	NUDCD1	Q96RS6	0.0168104	-0.00140378	0.782867	-0.0653746	6.32487	6.24552	6.31739	6.23804	0.0214728	6.2516	cePISA-7	0.00319969	0.00502097	0.0730463	0.114625	6.26975	6.27766	6.2617	6.26962	0.0438036	6.25586	lcPISA-10
GSK429286A	ROCK1	ELOVL5	Q9NYP7-2	0.0664711	0.00235912	0.70275	0.0249412	6.52968	6.24587	6.51498	6.23116	0.0945872	6.23566	cePISA-7	-0.0555263	0.00191302	-0.58134	0.0200286	6.05534	6.30129	6.12334	6.36929	0.0955142	6.29293	lcPISA-10
GSK429286A	ROCK1	SMIM12	Q96EX1	-0.0403216	0.0250467	-0.503488	0.312753	6.08861	6.37083	6.06025	6.34247	0.0800846	6.26119	cePISA-7	-0.0241507	-0.000457104	-0.251412	-0.00475853	6.13091	6.23243	6.13091	6.23243	0.0960601	6.2344	lcPISA-10
GSK429286A	ROCK1	NDUFAF7	Q7L592	0.0840408	-0.0320881	1.41517	-0.540333	6.61301	6.10156	6.58044	6.06899	0.0593857	6.23879	cePISA-7	0.0689655	-0.0939668	0.735638	-1.00232	6.52107	5.82467	6.5251	5.8287	0.0937494	6.21668	lcPISA-10
GSK429286A	ROCK1	DNAAF2	Q9NVR5	-0.0227236	-0.0164597	-0.637643	-0.461874	6.14312	6.16985	6.14712	6.17385	0.0356369	6.24064	cePISA-7	0.00966986	-0.00973279	0.175075	-0.176214	6.30593	6.22168	6.28344	6.1992	0.0552328	6.2638	lcPISA-10
GSK429286A	ROCK1	DYNLL1	P63167	-0.0546308	0.00285513	-1.20423	0.0629359	6.04392	6.28962	6.00923	6.25492	0.0453657	6.27718	cePISA-7	-0.0923376	-0.096033	-1.28427	-1.33567	5.88302	5.86797	5.85747	5.84242	0.0718986	6.27187	lcPISA-10
GSK429286A	ROCK1	DYNLL2	Q96FJ2	-0.0673574	-0.0954766	-0.982531	-1.3927	5.97502	5.85969	5.91953	5.8042	0.068555	6.2606	cePISA-7	-0.148846	-0.0822693	-1.97687	-1.09265	5.6559	5.92302	5.6965	5.96362	0.0752936	6.2706	lcPISA-10
GSK429286A	ROCK1	SH3BGRL	O75368	-0.0271763	-0.0191463	-0.617303	-0.434903	6.1202	6.15436	6.10341	6.13757	0.0440243	6.23658	cePISA-7	-0.0185966	-0.000981941	-0.28427	-0.01501	6.16634	6.24209	6.05994	6.13569	0.0654189	6.24634	lcPISA-10
GSK429286A	ROCK1	SLC35F2	Q8IXU6	-0.0668137	0.133213	-0.870559	1.73572	5.96719	6.85463	5.95775	6.84519	0.0767481	6.25004	cePISA-7	-0.115721	-0.0523853	-1.39915	-0.633373	5.79359	6.05359	5.83198	6.09199	0.0827085	6.27745	lcPISA-10
GSK429286A	ROCK1	NOP9	Q86U38	-0.0456954	0.0181098	-0.597833	0.23693	6.03796	6.31099	6.02946	6.30249	0.0764351	6.23226	cePISA-7
GSK429286A	ROCK1	OSBPL9	Q96SU4-2	-0.0093954	-0.0148422	-0.211795	-0.334578	6.20174	6.17837	6.21011	6.18674	0.0443609	6.24226	cePISA-7
GSK429286A	ROCK1	OSBPL11	Q9BXB4	-0.0125225	-0.00615544	-0.197761	-0.0972099	6.19259	6.21997	6.09751	6.1249	0.0633212	6.24657	cePISA-7
GSK429286A	ROCK1	GPX4	P36969	-0.0190346	0.0300618	-0.569098	0.898789	6.18429	6.39837	6.11512	6.3292	0.033447	6.26642	cePISA-7	-0.0223122	0.0264898	-0.429534	0.509958	6.18445	6.39724	6.13428	6.34706	0.0519451	6.28085	lcPISA-10
GSK429286A	ROCK1	TMEM161B	Q8NDZ6	0.127037	-0.13782	1.38027	-1.49743	6.83268	5.6867	6.66888	5.52291	0.0920381	6.25675	cePISA-7	-0.103083	0.0420277	-1.5008	0.611889	5.79793	6.41144	5.84538	6.45889	0.0686852	6.22736	lcPISA-10
GSK429286A	ROCK1	DYNLRB1	Q9NP97	-0.00513113	-0.075923	-0.0850105	-1.25786	6.22516	5.92707	6.26146	5.96337	0.0603588	6.24734	cePISA-7	0.027822	-0.00140171	0.380638	-0.0191771	6.39321	6.26501	6.34956	6.22136	0.0730929	6.2711	lcPISA-10
GSK429286A	ROCK1	ATP5MC2	Q06055-2	-0.0879847	0.00766084	-1.02965	0.0896515	5.85701	6.25847	5.90954	6.311	0.0854513	6.22533	cePISA-7	0.246758	-0.41492	2.5815	-4.34077	7.41307	4.68612	7.51347	4.78652	0.0955868	6.24765	lcPISA-10
GSK429286A	ROCK1	MED21	Q13503	0.0222264	-0.140862	0.131174	-0.831325	6.28627	5.61433	6.12899	5.45706	0.169442	6.19016	cePISA-7	-0.136123	0.129782	-0.725433	0.691638	5.73231	6.89246	6.08468	7.24484	0.187644	6.2995	lcPISA-10
GSK429286A	ROCK1	LYSMD3	Q7Z3D4	0.0018706	-0.200302	0.0192046	-2.05641	6.22027	5.40691	6.00141	5.18805	0.0974037	6.21221	cePISA-7	0.0234439	0.0620473	0.277189	0.733617	6.31843	6.48978	6.3734	6.54475	0.0845773	6.21659	lcPISA-10
GSK429286A	ROCK1	TSSC4	Q9Y5U2	-0.0609697	-0.117823	-0.868826	-1.67899	5.99155	5.76002	6.00218	5.77066	0.0701748	6.25018	cePISA-7	0.134536	0.180273	1.38058	1.84991	6.82364	7.04343	6.73204	6.95183	0.0974493	6.21608	lcPISA-10
GSK429286A	ROCK1	ASH2L	Q9UBL3	0.0260457	-0.0394487	0.982458	-1.48803	6.36224	6.07986	6.39195	6.10958	0.0265107	6.2484	cePISA-7	0.00286404	-0.0285616	0.0679802	-0.677932	6.25746	6.12263	6.22371	6.08888	0.0421305	6.24505	lcPISA-10
GSK429286A	ROCK1	SLC27A4	Q6P1M0	0.0852346	0.067774	1.18241	0.940186	6.62686	6.54715	6.59938	6.51966	0.0720857	6.24669	cePISA-7	0.074518	0.0186214	1.22472	0.306046	6.55385	6.30478	6.62782	6.37875	0.0608449	6.22393	lcPISA-10
GSK429286A	ROCK1	VDAC2	P45880-2	-0.00495423	-0.0098673	-0.214593	-0.427404	6.21528	6.19414	6.20626	6.18513	0.0230866	6.23665	cePISA-7
GSK429286A	ROCK1	VDAC2	Q5JSD1	-0.0319919	-0.00769238	-0.461976	-0.111081	6.2093	6.31478	6.26344	6.36891	0.0692502	6.34854	cePISA-7	0.275348	0.151141	1.28893	0.707507	7.44477	6.83064	7.73178	7.11765	0.213625	6.15125	lcPISA-10
GSK429286A	ROCK1	RPS29	P62273	0.0039553	0.168339	0.024822	1.05643	6.12707	6.86653	6.19268	6.93214	0.159347	6.1103	cePISA-7	0.592685	0.140646	3.32334	0.788637	9.33666	6.82519	9.19452	6.68304	0.17834	6.19121	lcPISA-10
GSK429286A	ROCK1	CDKAL1	Q5VV42	0.00451157	-0.0660038	0.106075	-1.55187	6.26302	5.96426	6.30167	6.00291	0.0425318	6.24346	cePISA-7	0.0321771	-0.0258285	0.594476	-0.477186	6.40693	6.15444	6.36663	6.11414	0.0541268	6.26562	lcPISA-10
GSK429286A	ROCK1	RPL5	P46777	-0.00256494	-0.0241555	-0.0944669	-0.889648	6.22659	6.1341	6.2225	6.13001	0.0271518	6.23767	cePISA-7	0.15059	-0.0206337	1.00133	-0.137202	6.84793	6.08157	6.80876	6.0424	0.15039	6.16918	lcPISA-10
GSK429286A	ROCK1	NUP62	P37198	0.0150085	0.0177273	0.32322	0.38177	6.31933	6.33125	6.34411	6.35603	0.0464345	6.25392	cePISA-7	-0.064502	-0.0386264	-1.3482	-0.807358	5.97325	6.08134	6.01589	6.12399	0.047843	6.24636	lcPISA-10
GSK429286A	ROCK1	CYB5R1	Q9UHQ9	0.000259801	-0.141481	0.00357925	-1.94918	6.22001	5.63797	6.26145	5.67941	0.0725852	6.21889	cePISA-7	-0.0164536	0.0512041	-0.417003	1.29773	6.17739	6.47399	6.18273	6.47933	0.0394568	6.24824	lcPISA-10
GSK429286A	ROCK1	PIM1	P11309-2	0.0376762	-0.0652157	0.321057	-0.555735	6.28892	5.85602	6.36171	5.92881	0.11735	6.12681	cePISA-7
GSK429286A	ROCK1	LATS1	O95835	0.432399	0.19728	3.28603	1.49924	8.30176	7.0533	8.26853	7.02007	0.131587	6.15184	cePISA-7
GSK429286A	ROCK1	CUL3	Q13618	0.0127896	-0.0339962	0.525217	-1.39609	6.30757	6.1063	6.26998	6.06871	0.0243511	6.2519	cePISA-7	0.00977138	0.022877	0.318482	0.745639	6.30211	6.35962	6.29222	6.34973	0.0306811	6.25957	lcPISA-10
GSK429286A	ROCK1	CDC42BPB	Q9Y5S2	-0.102046	-0.0283993	-1.01603	-0.28276	5.79798	6.10163	5.83626	6.13992	0.100436	6.22293	cePISA-7	-0.00946763	-0.0666383	-0.0843996	-0.594049	6.21654	5.97501	6.2569	6.01537	0.112176	6.25748	lcPISA-10
GSK429286A	ROCK1	CDC42BPA	Q5VT25-6	0.01863	-0.00880577	0.379083	-0.179179	6.34589	6.22635	6.31629	6.19675	0.049145	6.26448	cePISA-7	-0.257845	-0.126672	-1.97132	-0.968454	5.33726	5.84528	5.31891	5.82693	0.130798	6.38171	lcPISA-10
GSK429286A	ROCK1	CDC42BPG	Q6DT37	0.155817	-0.0405269	1.34337	-0.349401	6.93623	6.05366	7.0462	6.16363	0.11599	6.22612	cePISA-7
GSK429286A	ROCK1	STK38L	Q9Y2H1	-0.136873	0.0892324	-1.06133	0.691919	5.54725	6.48846	5.28024	6.22146	0.128964	6.09931	cePISA-7	0.0544211	-0.0275497	0.515029	-0.260724	6.5	6.14098	6.61729	6.25827	0.105666	6.25938	lcPISA-10
GSK429286A	ROCK1	STK38	Q15208	0.0329609	-0.0204125	0.329668	-0.204161	6.22638	6.00024	5.76353	5.53739	0.099982	6.08575	cePISA-7	0.0306806	0.044547	0.439345	0.637911	6.38448	6.44614	6.52057	6.58223	0.0698327	6.25014	lcPISA-10
GSK429286A	ROCK1	THAP11	Q96EK4	0.0958041	-0.0627464	0.802836	-0.525814	6.65134	5.9591	6.838	6.14576	0.119332	6.224	cePISA-7
GSK429286A	ROCK1	TRIM5	Q9C035	0.171458	-0.11057	2.37929	-1.53437	7.04882	5.79719	6.78994	5.53831	0.0720624	6.25896	cePISA-7
GSK429286A	ROCK1	RPUSD3	Q6P087	0.117566	0.0517515	1.59908	0.703901	6.83854	6.53359	6.75025	6.44529	0.0735209	6.30337	cePISA-7	0.180741	-0.0037164	1.04305	-0.0214473	7.12631	6.271	7.11198	6.25668	0.173281	6.28718	lcPISA-10
GSK429286A	ROCK1	IFT20	Q8IY31-2	0.0138598	-0.242933	0.134146	-2.3513	6.3692	5.33068	6.48383	5.44531	0.103318	6.3083	cePISA-7	-0.017372	0.361267	-0.111007	2.3085	6.02189	7.82915	5.89788	7.70514	0.156494	6.09484	lcPISA-10
GSK429286A	ROCK1	NPL	Q9BXD5	0.0390709	0.0795336	0.294643	0.599781	6.42851	6.61137	6.54935	6.7322	0.132604	6.25676	cePISA-7	-0.0736505	-0.00195184	-0.762642	-0.020211	5.93896	6.24157	5.92958	6.23219	0.0965728	6.25002	lcPISA-10
GSK429286A	ROCK1	EXOSC2	Q13868	0.00755912	0.00661567	0.245306	0.21469	6.27168	6.26757	6.3034	6.2993	0.030815	6.2389	cePISA-7	-0.00460096	0.0317165	-0.12691	0.874852	6.23154	6.3904	6.22722	6.38608	0.0362536	6.25145	lcPISA-10
GSK429286A	ROCK1	DOCK2	Q92608	0.28771	0.0374938	2.52661	0.329263	7.64104	6.42436	7.63821	6.42153	0.113872	6.25955	cePISA-7
GSK429286A	ROCK1	TFB2M	Q9H5Q4	0.032626	0.0363317	0.687344	0.765412	6.3884	6.40482	6.41489	6.43132	0.0474668	6.24554	cePISA-7	-0.0612738	0.00178156	-1.15905	0.0336998	6.00347	6.27168	5.99147	6.25968	0.0528656	6.26394	lcPISA-10
GSK429286A	ROCK1	TADA1	Q96BN2	0.100116	0.262051	1.15154	3.01413	6.70749	7.50425	6.64415	7.44091	0.0869409	6.25781	cePISA-7
GSK429286A	ROCK1	MID1IP1	Q9NPA3	0.0408056	0.0536968	0.588742	0.774736	6.42301	6.48066	6.39845	6.4561	0.0693097	6.24388	cePISA-7	-0.0535133	0.010186	-0.403632	0.0768293	6.00901	6.28027	5.92639	6.19765	0.132579	6.23609	lcPISA-10
GSK429286A	ROCK1	CTSB	P07858	-0.0405936	0.00889562	-1.38172	0.302789	6.08737	6.29981	6.10042	6.31286	0.029379	6.26109	cePISA-7	0.0535165	0.0310068	0.829933	0.480852	6.5853	6.48334	6.47417	6.37222	0.0644829	6.34549	lcPISA-10
GSK429286A	ROCK1	TBCK	Q8TEA7	-0.0582867	0.0717363	-0.622171	0.765735	5.9608	6.52297	5.98513	6.5473	0.0936829	6.20655	cePISA-7	-0.0621126	-0.039249	-0.476566	-0.301142	6.00033	6.09618	5.9235	6.01935	0.130334	6.26431	lcPISA-10
GSK429286A	ROCK1	RPS6	P62753	0.0102024	-0.010945	0.26149	-0.280523	6.29219	6.20063	6.28214	6.19058	0.0390165	6.24785	cePISA-7	0.203629	-0.0444774	0.826003	-0.180419	7.07213	5.95474	7.005	5.88761	0.246523	6.14118	lcPISA-10
GSK429286A	ROCK1	TASOR2	Q5VWN6	-0.117309	0.0471936	-0.856892	0.344729	5.77491	6.47239	5.80321	6.5007	0.1369	6.2641	cePISA-7
GSK429286A	ROCK1	MUCL1	Q96DR8	-0.144576	0.314632	-0.362834	0.789613	5.26494	7.23817	4.68986	6.66309	0.398464	5.81989	cePISA-7	-0.898284	-0.932265	-2.29674	-2.38362	3.03588	2.96521	2.69575	2.62508	0.391113	5.65842	lcPISA-10
GSK429286A	ROCK1	MRM1	Q6IN84	0.0252025	0.000750594	0.494634	0.0147315	6.34538	6.23874	6.39893	6.29229	0.0509518	6.2355	cePISA-7	0.0493387	0.0659791	0.377875	0.50532	6.42787	6.50244	6.50157	6.57614	0.130569	6.21176	lcPISA-10
GSK429286A	ROCK1	CAPZA2	P47755	-0.000766346	-0.0015504	-0.0311968	-0.0631145	6.25786	6.25446	6.25146	6.24806	0.0245649	6.26119	cePISA-7	0.0232293	0.00478032	0.618157	0.12721	6.3519	6.27119	6.38118	6.30047	0.0375783	6.25045	lcPISA-10
GSK429286A	ROCK1	CAPZA1	P52907	0.0276245	-0.0448869	0.733785	-1.19232	6.37203	6.05968	6.37287	6.06052	0.0376466	6.25118	cePISA-7	-0.0163462	0.0289299	-0.46643	0.8255	6.17084	6.36756	6.2118	6.40853	0.0350453	6.24115	lcPISA-10
GSK429286A	ROCK1	ZMPSTE24	O75844	0.00385613	0.00338318	0.0845375	0.0741692	6.25446	6.25241	6.29762	6.29557	0.0456144	6.23776	cePISA-7	-0.00534188	-0.0209009	-0.121453	-0.475203	6.19478	6.12833	6.19277	6.12632	0.0439832	6.21776	lcPISA-10
GSK429286A	ROCK1	PHF19	Q5T6S3	0.0141296	0.102426	0.155172	1.12485	6.33535	6.7352	6.26688	6.66673	0.0910578	6.2736	cePISA-7
GSK429286A	ROCK1	CARD6	Q9BX69	-0.0282621	-0.168933	-0.155341	-0.92853	6.21899	5.64123	6.2033	5.62554	0.181935	6.34202	cePISA-7
GSK429286A	ROCK1	USP10	Q14694-2	0.00627649	-0.0558694	0.23274	-2.07171	6.30834	6.04237	6.28971	6.02374	0.0269678	6.28095	cePISA-7	-0.0329645	0.0258303	-0.730417	0.572339	6.10022	6.35396	6.09045	6.34419	0.0451311	6.2412	lcPISA-10
GSK429286A	ROCK1	RPS26	P62854	0.0579547	0.0584997	0.966738	0.97583	6.53664	6.53911	6.5026	6.50507	0.0599487	6.27926	cePISA-7	0.157444	0.00623952	0.647587	0.025664	6.86925	6.18575	6.82823	6.14473	0.243123	6.15906	lcPISA-10
GSK429286A	ROCK1	RPS26P11	Q5JNZ5	-0.00281982	-0.0236702	-0.0423246	-0.355282	6.23064	6.14124	6.22873	6.13933	0.0666236	6.24284	cePISA-7
GSK429286A	ROCK1	KMT2A	Q03164-3	-0.278675	0.0504828	-2.70894	0.490732	5.1592	6.4814	5.52834	6.85054	0.102872	6.25852	cePISA-7
GSK429286A	ROCK1	MUC1	A0A087WWM1	0.00983702	0.16811	0.153244	2.61887	6.2889	7.0181	6.27487	7.00407	0.0641917	6.24617	cePISA-7	-0.0995412	0.023802	-1.1837	0.283042	5.82548	6.34544	5.85674	6.3767	0.0840936	6.24162	lcPISA-10
GSK429286A	ROCK1	SNW1	Q13573	-0.000609639	0.0145409	-0.0201659	0.480988	6.24618	6.31212	6.26472	6.33066	0.0302312	6.24881	cePISA-7	-0.0446875	0.0143074	-1.01771	0.325837	6.0355	6.28742	6.06033	6.31225	0.0439096	6.22537	lcPISA-10
GSK429286A	ROCK1	XIRP2	A4UGR9-8	0.236249	-0.0209236	1.75383	-0.155329	7.31169	6.11788	7.11414	5.92033	0.134705	6.20725	cePISA-7	0.12945	-0.107009	1.23797	-1.02335	6.84722	5.8121	6.89933	5.86421	0.104567	6.25959	lcPISA-10
GSK429286A	ROCK1	METAP1D	Q6UB28	-0.0501901	0.110876	-0.723767	1.59889	6.04369	6.75753	5.97416	6.688	0.0693456	6.25765	cePISA-7	-0.0272084	0.173918	-0.311906	1.99372	6.12526	7.04157	6.09763	7.01394	0.0872326	6.24188	lcPISA-10
GSK429286A	ROCK1	RINT1	Q6NUQ1	-0.0421013	-0.089204	-0.562198	-1.19118	6.06284	5.86809	6.0397	5.84495	0.074887	6.24238	cePISA-7	0.173756	-0.0566606	1.03249	-0.336688	6.9297	5.9068	6.88027	5.85737	0.168288	6.1434	lcPISA-10
GSK429286A	ROCK1	RCAN1	P53805	0.0145817	0.0376496	0.196871	0.508316	6.32586	6.42782	6.4739	6.57586	0.0740672	6.26225	cePISA-7
GSK429286A	ROCK1	NQO2	P16083	-0.0157196	0.0273913	-0.424637	0.739927	6.17904	6.36647	6.19478	6.38221	0.037019	6.24674	cePISA-7	-0.00251081	0.0108674	-0.0603855	0.261363	6.23752	6.29563	6.26265	6.32076	0.0415797	6.24839	lcPISA-10
GSK429286A	ROCK1	PPIL3	Q9H2H8	-0.0110875	0.0138562	-0.183031	0.228735	6.18349	6.29132	6.05677	6.16461	0.0605773	6.23119	cePISA-7
GSK429286A	ROCK1	NOC3L	Q8WTT2	-0.0950964	-0.0277426	-1.52229	-0.4441	5.87429	6.15503	5.74374	6.02449	0.0624694	6.27454	cePISA-7	0.0581921	0.256148	0.254212	1.11898	6.53858	7.50022	6.44678	7.40842	0.228912	6.28009	lcPISA-10
GSK429286A	ROCK1	PRIM2	P49643	0.0586046	-0.0285468	1.20131	-0.585169	6.50969	6.12808	6.48146	6.09986	0.0487839	6.25055	cePISA-7	0.00358091	-0.00358982	0.041664	-0.0417677	6.26861	6.23754	6.18293	6.15185	0.0859472	6.25307	lcPISA-10
GSK429286A	ROCK1	RRN3	Q9NYV6	-0.0704693	-0.394374	-0.569525	-3.18729	5.88745	4.70351	5.83794	4.654	0.123733	6.18217	cePISA-7
GSK429286A	ROCK1	ANKRD50	Q9ULJ7	0.0860684	-0.178459	0.591358	-1.22616	6.66418	5.54774	6.8048	5.68836	0.145544	6.27823	cePISA-7
GSK429286A	ROCK1	OSTF1	Q92882	-0.0174708	-0.0204301	-0.540416	-0.631953	6.16368	6.15105	6.16178	6.14915	0.0323285	6.23878	cePISA-7	0.0158374	-0.0160132	0.205097	-0.207374	6.33929	6.20087	6.1188	5.98038	0.0772189	6.27008	lcPISA-10
GSK429286A	ROCK1	ADI1	Q9BV57	0.0369644	-0.0148341	0.7691	-0.308645	6.41477	6.18853	6.36656	6.14033	0.0480619	6.25249	cePISA-7	-0.0893798	-0.000533001	-1.09933	-0.00655567	5.89077	6.26494	5.88376	6.25794	0.0813039	6.26726	lcPISA-10
GSK429286A	ROCK1	EPHX1	P07099	0.0201504	0.0130764	0.451219	0.292813	6.34997	6.31891	6.36122	6.33016	0.0446578	6.2619	cePISA-7	-0.00372997	0.0134188	-0.0850775	0.306072	6.21532	6.28963	6.2178	6.29212	0.0438421	6.2314	lcPISA-10
GSK429286A	ROCK1	PAFAH1B2	P68402	-0.0432378	0.0195444	-0.749009	0.338568	6.09671	6.36787	6.09162	6.36279	0.0577267	6.28219	cePISA-7	0.108563	-0.0547891	1.3026	-0.657392	6.72616	6.00611	6.7327	6.01265	0.0833432	6.23859	lcPISA-10
GSK429286A	ROCK1	PTGR2	Q8N8N7	0.00174645	-0.0228109	0.0344821	-0.450382	6.2117	6.10686	6.24115	6.13631	0.0506479	6.20418	cePISA-7	0.0116717	-0.00259638	0.0814861	-0.0181267	6.11415	6.05398	6.3948	6.33463	0.143235	6.06489	lcPISA-10
GSK429286A	ROCK1	WTAP	Q15007	0.00535047	-0.0223114	0.136132	-0.567668	6.27398	6.15483	6.31907	6.19992	0.0393037	6.25075	cePISA-7
GSK429286A	ROCK1	CEP41	Q9BYV8	0.0713038	-0.121107	0.962568	-1.63489	6.5766	5.75546	6.56481	5.74367	0.0740766	6.25945	cePISA-7
GSK429286A	ROCK1	EXOSC1	Q9Y3B2	0.0137653	-0.0513644	0.243573	-0.908881	6.26634	5.98974	6.02385	5.74725	0.0565139	6.20683	cePISA-7	-0.0318011	-0.130156	-0.414114	-1.69489	6.10855	5.70598	6.17984	5.77727	0.0767932	6.2447	lcPISA-10
GSK429286A	ROCK1	TRIO	O75962	0.0439337	-0.185717	0.52128	-2.20356	6.45772	5.50741	6.47976	5.52945	0.0842805	6.26403	cePISA-7	-0.0574236	-0.0253763	-0.474409	-0.209647	5.98831	6.12282	5.96041	6.09492	0.121043	6.23147	lcPISA-10
GSK429286A	ROCK1	LRRC4B	Q9NT99	0.164361	0.0376421	1.62926	0.373134	7.0155	6.42558	7.02834	6.43842	0.100881	6.26009	cePISA-7	-0.684475	0.0135754	-6.08592	0.120704	3.90747	6.33913	4.05125	6.48291	0.112469	6.27976	lcPISA-10
GSK429286A	ROCK1	GTPBP3	Q969Y2-2	-0.0241053	-0.173132	-0.226059	-1.62363	6.1553	5.55121	6.16013	5.55604	0.106633	6.25901	cePISA-7	-0.0398457	0.0585278	-0.90002	1.322	6.09559	6.52573	6.07721	6.50735	0.044272	6.26629	lcPISA-10
GSK429286A	ROCK1	HSD17B10	Q99714	0.012664	-0.0646426	0.306055	-1.56223	6.34237	6.01146	6.33675	6.00584	0.0413783	6.28694	cePISA-7	-0.0546173	-0.0125807	-0.869966	-0.20039	6.02173	6.19977	6.02883	6.20687	0.062781	6.25407	lcPISA-10
GSK429286A	ROCK1	VPS26B	Q4G0F5	0.019024	-0.028686	0.601103	-0.906396	6.32908	6.1232	6.30044	6.09456	0.0316484	6.24617	cePISA-7	-0.0288101	-0.0510035	-0.629305	-1.11408	6.13276	6.03913	6.14432	6.0507	0.0457809	6.25645	lcPISA-10
GSK429286A	ROCK1	VPS26A	O75436	0.00780139	-0.0130425	0.294414	-0.492204	6.28416	6.19402	6.28503	6.19489	0.0264981	6.25028	cePISA-7	-0.114427	0.0490142	-2.43282	1.04208	5.78022	6.47358	5.77426	6.46763	0.0470349	6.25734	lcPISA-10
GSK429286A	ROCK1	SAC3D1	A6NKF1	0.0150594	-0.0779836	0.122704	-0.63541	6.37368	5.9756	6.30343	5.90535	0.12273	6.3075	cePISA-7
GSK429286A	ROCK1	FIBP	O43427	0.111561	0.00274899	2.15586	0.053123	6.73806	6.24855	6.72068	6.23117	0.0517477	6.23665	cePISA-7
GSK429286A	ROCK1	SMAP2	Q8WU79	0.0518081	0.0167654	1.17033	0.378726	6.4737	6.31834	6.49755	6.3422	0.044268	6.24535	cePISA-7	0.00410207	-0.053591	0.0688937	-0.900053	6.24274	5.99802	6.21342	5.9687	0.059542	6.22501	lcPISA-10
GSK429286A	ROCK1	ZCCHC17	Q9NP64	-0.0749358	0.121876	-0.825448	1.34252	5.98058	6.85473	6.0158	6.88994	0.090782	6.29943	cePISA-7
GSK429286A	ROCK1	KXD1	Q9BQD3	-0.0500729	-0.26232	-0.729108	-3.81962	6.04124	5.21475	6.01389	5.1874	0.0686769	6.2546	cePISA-7
GSK429286A	ROCK1	BOLA2	Q9H3K6	-0.00168983	-0.116743	-0.026391	-1.82324	6.20742	5.73161	6.29565	5.81984	0.0640305	6.21469	cePISA-7	-0.0711697	0.0100055	-1.32773	0.18666	5.94218	6.28611	5.95453	6.29846	0.0536027	6.24266	lcPISA-10
GSK429286A	ROCK1	SMG1	Q96Q15	-0.00641119	0.0154235	-0.150305	0.361592	6.24076	6.33592	6.2107	6.30587	0.0426544	6.26855	cePISA-7	0.0932039	-0.00313507	1.17662	-0.0395774	6.68583	6.25395	6.62193	6.19005	0.0792135	6.26755	lcPISA-10
GSK429286A	ROCK1	ATR	Q13535	-0.0109476	-0.0181785	-0.103147	-0.171275	6.11054	6.07999	6.1391	6.10855	0.106136	6.15709	cePISA-7	-0.00494635	0.00924798	-0.0850067	0.158933	6.23829	6.29997	6.22522	6.2869	0.0581878	6.25971	lcPISA-10
GSK429286A	ROCK1	FAM234A	Q9H0X4	-0.0054517	0.00543118	-0.0812119	0.0809062	6.23484	6.28205	6.26025	6.30746	0.0671293	6.25845	cePISA-7	0.00526005	0.0414755	0.0819366	0.64607	6.26074	6.41988	6.31914	6.47829	0.0641965	6.23795	lcPISA-10
GSK429286A	ROCK1	CD99L2	Q8TCZ2-5	-0.106839	0.00985109	-0.834605	0.0769549	5.78116	6.26819	5.81249	6.29952	0.128011	6.22553	cePISA-7	-0.0883901	-0.00153317	-0.840903	-0.0145859	5.86667	6.23072	5.94486	6.30891	0.105113	6.23735	lcPISA-10
GSK429286A	ROCK1	RTCB	Q9Y3I0	0.0113094	-0.0335798	0.315164	-0.935782	6.30408	6.11095	6.31181	6.11868	0.0358842	6.25485	cePISA-7	-0.015175	-0.00456756	-0.50844	-0.153036	6.19677	6.2425	6.18123	6.22696	0.0298463	6.26229	lcPISA-10
GSK429286A	ROCK1	APPL1	Q9UKG1	0.0934922	-0.0289099	2.43146	-0.75186	6.63854	6.09854	6.63012	6.09012	0.0384511	6.22198	cePISA-7	-0.108874	-0.190847	-1.54778	-2.71312	5.80121	5.48078	5.74428	5.42385	0.0703421	6.25594	lcPISA-10
GSK429286A	ROCK1	PPL	O60437	-0.0206628	0.0613944	-0.0498679	0.148171	6.26811	6.63497	6.10989	6.47674	0.41435	6.35853	cePISA-7
GSK429286A	ROCK1	HERPUD1	Q15011	-0.000196427	0.000196401	-0.00137956	0.00137938	6.24255	6.24425	6.51112	6.51282	0.142384	6.2434	cePISA-7
GSK429286A	ROCK1	UCK1	Q9HA47-4	-0.12164	0.0163543	-1.86883	0.251261	5.76861	6.34764	5.7852	6.36422	0.0650889	6.27609	cePISA-7
GSK429286A	ROCK1	UCK2	Q9BZX2	0.0676295	-0.022975	1.32799	-0.451145	6.55371	6.15478	6.50362	6.10469	0.0509261	6.25358	cePISA-7	-0.0180137	0.0215626	-0.447241	0.535351	6.16462	6.33607	6.15602	6.32747	0.0402774	6.24207	lcPISA-10
GSK429286A	ROCK1	RAD51AP1	Q96B01	0.0167047	-0.0352328	0.196734	-0.414944	6.33512	6.11111	6.33886	6.11485	0.0849098	6.2622	cePISA-7	-0.0530128	0.086663	-0.904871	1.47924	6.02592	6.63849	6.05373	6.66631	0.0585861	6.25146	lcPISA-10
GSK429286A	ROCK1	ZNF654	A0A1B0GWA0	0.1912	-0.110923	1.48227	-0.859927	7.13122	5.78383	7.16606	5.81867	0.128992	6.24608	cePISA-7
GSK429286A	ROCK1	GTF2H1	P32780	0.0471728	0.0245495	1.00035	0.520597	6.46572	6.36512	6.40406	6.30346	0.0471564	6.25772	cePISA-7
GSK429286A	ROCK1	WDR18	Q9BV38	0.00191683	-0.0161428	0.0461609	-0.38875	6.2436	6.16593	6.21299	6.13532	0.0415248	6.23531	cePISA-7	-0.016201	0.0391399	-0.391823	0.946604	6.17907	6.4207	6.19104	6.43267	0.0413477	6.24885	lcPISA-10
GSK429286A	ROCK1	SSU72	Q9NP77	0.00294456	-0.0396635	0.0457223	-0.615885	6.26799	6.08559	6.2673	6.08489	0.0644009	6.25521	cePISA-7
GSK429286A	ROCK1	NOC2L	Q9Y3T9	-0.0437175	0.0717898	-0.720241	1.18273	6.07707	6.58364	6.09483	6.60139	0.0606984	6.26405	cePISA-7	-0.00189887	-0.311049	-0.0232446	-3.80765	6.21839	5.01897	6.19016	4.99074	0.0816905	6.22658	lcPISA-10
GSK429286A	ROCK1	DYM	Q7RTS9	0.0864959	0.0119156	1.21499	0.167376	6.66572	6.32989	6.6517	6.31587	0.0711906	6.27782	cePISA-7	-0.0963862	-0.0448637	-0.805552	-0.374951	5.85703	6.06998	5.85965	6.0726	0.119652	6.26171	lcPISA-10
GSK429286A	ROCK1	RPP14	O95059	-0.084924	-0.0509582	-1.24961	-0.749822	5.92882	6.07005	5.95253	6.09377	0.0679604	6.28829	cePISA-7	0.0455603	0.0359757	0.66746	0.527046	6.46984	6.427	6.46112	6.41828	0.0682592	6.26872	lcPISA-10
GSK429286A	ROCK1	PAGR1	Q9BTK6	0.0553387	0.00283214	0.574956	0.0294253	6.5016	6.26923	6.53706	6.30469	0.0962486	6.25694	cePISA-7	-0.0258694	0.0547172	-0.322361	0.681836	6.13164	6.48389	6.13249	6.48474	0.0802498	6.24258	lcPISA-10
GSK429286A	ROCK1	SNX30	Q5VWJ9	-0.0292008	0.0678278	-0.421716	0.979566	6.10393	6.52858	6.10678	6.53142	0.0692427	6.22874	cePISA-7
GSK429286A	ROCK1	STX16	O14662-2	0.0880827	-0.00951923	1.32213	-0.142885	6.6462	6.21144	6.71755	6.28279	0.0666218	6.25256	cePISA-7	0.0169684	0.0213387	0.237179	0.298264	6.30563	6.32476	6.34659	6.36572	0.0715428	6.2319	lcPISA-10
GSK429286A	ROCK1	CBX2	Q14781	0.0863919	0.262276	0.677389	2.05648	6.69269	7.56044	6.57791	7.44566	0.127537	6.30368	cePISA-7
GSK429286A	ROCK1	UQCC2	Q9BRT2	0.02477	-0.068672	0.496639	-1.37688	6.35945	5.96061	6.35211	5.95327	0.0498752	6.2512	cePISA-7	0.0302377	0.0869664	0.449183	1.29189	6.37383	6.62944	6.37442	6.63004	0.0673171	6.24162	lcPISA-10
GSK429286A	ROCK1	STX7	O15400	-0.00057382	-0.0275111	-0.0182556	-0.875244	6.24653	6.13098	6.26226	6.14671	0.0314325	6.24901	cePISA-7	-0.00736883	0.00699472	-0.1686	0.160041	6.23639	6.2988	6.24668	6.30908	0.0437059	6.26833	lcPISA-10
GSK429286A	ROCK1	GDI2	P50395	-0.0132055	-0.0393863	-0.422272	-1.25946	6.16399	6.05314	6.19988	6.08903	0.0312724	6.22067	cePISA-7	0.0375358	0.0116634	1.00764	0.313102	6.40053	6.28676	6.40445	6.29069	0.037251	6.23614	lcPISA-10
GSK429286A	ROCK1	GDI1	P31150	0.00727924	-0.0497267	0.339418	-2.31866	6.26977	6.02686	6.32299	6.08008	0.0214463	6.23822	cePISA-7	-0.0412527	-0.00305556	-1.09103	-0.0808117	6.07234	6.23526	6.07095	6.23387	0.0378109	6.24848	lcPISA-10
GSK429286A	ROCK1	GDI2	Q5SX86	0.306336	0.211008	1.64836	1.13541	7.69007	7.19836	7.57876	7.08705	0.185843	6.21891	cePISA-7
GSK429286A	ROCK1	PPP1R2	P41236	-0.0315789	0.0602231	-0.619566	1.18155	6.11608	6.51792	6.1292	6.53103	0.0509694	6.25143	cePISA-7	0.000198479	0.0640504	0.00459606	1.48317	6.25155	6.53444	6.25705	6.53995	0.0431847	6.25068	lcPISA-10
GSK429286A	ROCK1	TUBD1	Q9UJT1	-0.100613	0.191396	-0.896242	1.70491	5.78754	7.08594	5.74069	7.03909	0.112262	6.20557	cePISA-7
GSK429286A	ROCK1	SMYD5	Q6GMV2	-0.00882444	-0.03506	-0.20592	-0.818133	6.20174	6.08997	6.16048	6.04872	0.0428537	6.23979	cePISA-7	-0.0336919	0.0299927	-0.734921	0.654229	6.10349	6.37894	6.13943	6.41489	0.0458443	6.2477	lcPISA-10
GSK429286A	ROCK1	PISD	Q9UG56	0.0488917	-0.0215121	0.675611	-0.297265	6.47677	6.16829	6.46263	6.15415	0.0723668	6.26096	cePISA-7	0.0659892	-0.1436	0.989686	-2.15366	6.53915	5.65495	6.58139	5.69719	0.0666769	6.24679	lcPISA-10
GSK429286A	ROCK1	MRPS22	P82650	0.0108884	0.00556854	0.170081	0.0869828	6.2842	6.26107	6.36418	6.34105	0.0640189	6.23695	cePISA-7	0.0396441	-0.065937	0.504966	-0.839871	6.41651	5.9637	6.41322	5.96041	0.0785085	6.24259	lcPISA-10
GSK429286A	ROCK1	GPALPP1	Q8IXQ4	0.11156	-0.0290069	2.70562	-0.703489	6.73251	6.10748	6.69359	6.06856	0.0412329	6.23152	cePISA-7	-0.0566038	0.0294423	-1.15414	0.600323	6.00094	6.36974	6.01261	6.38141	0.0490441	6.24106	lcPISA-10
GSK429286A	ROCK1	TSPYL2	Q9H2G4	0.00831938	-0.165877	0.054523	-1.08711	6.33135	5.61123	6.36924	5.64912	0.152585	6.29495	cePISA-7
GSK429286A	ROCK1	CLCN3	P51790-2	0.0588719	-0.0928072	1.28928	-2.03246	6.4811	5.8343	6.52801	5.88121	0.0456625	6.22195	cePISA-7	-0.00437001	-0.0188304	-0.0988807	-0.426077	6.23177	6.16962	6.23366	6.17151	0.0441947	6.25067	lcPISA-10
GSK429286A	ROCK1	CLCN3	P51790	-0.0583155	-0.00199769	-0.672217	-0.0230278	5.98968	6.22812	5.87041	6.10885	0.086751	6.23675	cePISA-7	-0.0568793	-0.0325667	-0.850461	-0.486938	6.0459	6.14865	5.99385	6.0966	0.0668805	6.28902	lcPISA-10
GSK429286A	ROCK1	AHSP	Q9NZD4	-0.293533	0.302031	-2.1061	2.16707	5.12976	7.75138	4.8443	7.46593	0.139373	6.28723	cePISA-7	-0.0714299	0.0240375	-0.446591	0.150287	5.8344	6.23354	5.84618	6.24532	0.159945	6.13054	lcPISA-10
GSK429286A	ROCK1	ELF1	P32519	0.0801579	-0.0372196	1.63145	-0.757529	6.59818	6.08261	6.574	6.05843	0.0491329	6.24158	cePISA-7	-0.490718	0.0500049	-3.4093	0.347413	4.49016	6.53184	4.45559	6.49727	0.143935	6.30932	lcPISA-10
GSK429286A	ROCK1	RPS6KA5	O75582	-0.108605	0.130254	-0.961783	1.15349	5.84475	6.89715	5.72085	6.77325	0.112921	6.30173	cePISA-7
GSK429286A	ROCK1	MAP3K7	O43318	0.0331033	-0.0249046	0.865939	-0.651471	6.38968	6.13786	6.33802	6.0862	0.0382283	6.24474	cePISA-7	0.0162688	0.0314571	0.191046	0.369405	6.34959	6.41678	6.34388	6.41108	0.0851563	6.27839	lcPISA-10
GSK429286A	ROCK1	DPY19L4	Q7Z388	0.0723797	0.0601641	0.512477	0.425985	6.49941	6.44461	6.73416	6.67936	0.141235	6.18138	cePISA-7	-0.106303	-0.240033	-0.747573	-1.68802	5.78992	5.27735	5.65555	5.14298	0.142198	6.23266	lcPISA-10
GSK429286A	ROCK1	DNAJC19	Q96DA6	0.0296401	0.00206115	0.904251	0.0628808	6.37928	6.25849	6.37691	6.25612	0.0327787	6.24955	cePISA-7	0.02945	0.0028542	0.718954	0.0696788	6.40099	6.28407	6.36103	6.24411	0.0409622	6.27165	lcPISA-10
GSK429286A	ROCK1	DNAJC19	A0A2R8Y839	-0.20812	-0.141089	-1.23754	-0.838955	5.41289	5.67033	5.49695	5.75438	0.168173	6.25288	cePISA-7
GSK429286A	ROCK1	FEM1A	Q9BSK4	-0.0944479	0.148165	-0.808131	1.26775	5.83209	6.90013	5.82061	6.88866	0.116872	6.22666	cePISA-7
GSK429286A	ROCK1	ECHDC1	Q9NTX5	0.0020024	0.0125696	0.0545386	0.342352	6.25451	6.30049	6.23794	6.28392	0.0367154	6.24584	cePISA-7	-0.0598914	0.0506346	-1.6392	1.38585	5.98517	6.46172	5.97631	6.45286	0.0365369	6.23886	lcPISA-10
GSK429286A	ROCK1	RPS27L	Q71UM5	0.0785895	-0.0158261	2.13502	-0.429944	6.59732	6.17939	6.59199	6.17406	0.0368097	6.24755	cePISA-7	0.18026	-0.231416	2.32887	-2.98978	7.04518	5.29621	6.971	5.22203	0.0774023	6.21768	lcPISA-10
GSK429286A	ROCK1	RPS27	P42677	0.073476	-0.0883728	0.999691	-1.20237	6.56618	5.86937	6.6089	5.91209	0.0734987	6.24014	cePISA-7	-0.0174565	-0.000582815	-0.167467	-0.00559118	6.10305	6.17485	6.16475	6.23655	0.104238	6.17734	lcPISA-10
GSK429286A	ROCK1	PPP4R2	Q9NY27	-0.0309893	0.0314453	-0.854429	0.867004	6.1262	6.39714	6.16787	6.43881	0.036269	6.25922	cePISA-7	0.02955	-0.00065375	0.632701	-0.0139976	6.38719	6.25486	6.38525	6.25292	0.0467045	6.2577	lcPISA-10
GSK429286A	ROCK1	UEVLD	Q8IX04	-0.0596925	-0.0583365	-1.24384	-1.21559	5.99772	6.00335	6.10521	6.11085	0.0479904	6.25108	cePISA-7	-0.0925111	0.00907467	-0.513471	0.0503678	5.7768	6.19823	5.82256	6.24399	0.180168	6.15937	lcPISA-10
GSK429286A	ROCK1	RNASET2	O00584	-0.000561505	0.0321414	-0.0170514	0.976048	6.25512	6.39853	6.2297	6.37311	0.0329302	6.25755	cePISA-7	0.0209208	0.0699504	0.378005	1.26389	6.41474	6.63649	6.36453	6.58628	0.0553453	6.32238	lcPISA-10
GSK429286A	ROCK1	TRIP4	Q15650	0.0132227	-0.0158179	0.290287	-0.347261	6.32821	6.2021	6.30878	6.18267	0.0455506	6.27048	cePISA-7	-0.00931999	-0.042551	-0.156547	-0.714725	6.20271	6.06147	6.18765	6.04641	0.0595347	6.24291	lcPISA-10
GSK429286A	ROCK1	PSRC1	Q6PGN9	0.137246	-0.097476	1.50223	-1.06693	6.84065	5.81351	6.91705	5.88992	0.0913611	6.21988	cePISA-7	0.0102793	0.042023	0.129386	0.528944	6.29527	6.43532	6.28036	6.42041	0.0794469	6.25058	lcPISA-10
GSK429286A	ROCK1	TEX10	Q9NXF1	-0.0477034	0.161227	-0.653278	2.20794	6.03378	6.97403	6.04872	6.98897	0.0730215	6.23663	cePISA-7
GSK429286A	ROCK1	LYRM7	Q5U5X0	0.0272518	0.00409116	0.591576	0.0888098	6.35707	6.25583	6.30153	6.20029	0.0460665	6.23811	cePISA-7	-0.0531979	0.0252998	-1.06095	0.504563	6.0401	6.37786	6.01717	6.35492	0.0501419	6.26699	lcPISA-10
GSK429286A	ROCK1	FAM118A	Q9NWS6	-0.0575909	0.0489009	-1.11758	0.948948	6.04644	6.50964	5.99858	6.46178	0.0515317	6.29269	cePISA-7	0.11518	-0.127876	0.728309	-0.808591	6.79385	5.74049	6.79223	5.73887	0.158147	6.27254	lcPISA-10
GSK429286A	ROCK1	TAF1C	Q15572	0.0608613	0.131201	0.558036	1.20298	6.49711	6.82173	6.57217	6.89679	0.109063	6.22872	cePISA-7
GSK429286A	ROCK1	MACO1	Q8N5G2	-0.00355255	0.04028	-0.0564741	0.640323	6.19151	6.38251	6.16188	6.35288	0.0629058	6.20678	cePISA-7	-0.0116477	-0.0048577	-0.251322	-0.104814	6.20447	6.23374	6.15684	6.18611	0.0463458	6.25476	lcPISA-10
GSK429286A	ROCK1	STS	P08842	-0.0660385	0.17509	-0.372752	0.988291	5.97536	7.06238	5.50052	6.58754	0.177165	6.25523	cePISA-7
GSK429286A	ROCK1	SIK2	Q9H0K1	-0.0270832	0.0357186	-0.186049	0.245371	6.05093	6.32015	5.92923	6.19845	0.14557	6.1656	cePISA-7
GSK429286A	ROCK1	JAK2	O60674	0.17541	-0.0930429	1.65691	-0.878878	6.99791	5.80973	6.92405	5.73587	0.105866	6.19677	cePISA-7
GSK429286A	ROCK1	LIN9	Q5TKA1-2	0.0624692	-0.127271	0.987979	-2.01284	6.5355	5.73008	6.55716	5.75175	0.0632293	6.25854	cePISA-7
GSK429286A	ROCK1	CASTOR2	A6NHX0	-0.0417141	-0.0320557	-0.874149	-0.671751	6.08296	6.12381	6.06148	6.10234	0.0477196	6.2614	cePISA-7	-0.0373576	0.0287442	-0.484091	0.372475	6.11017	6.39664	6.16883	6.4553	0.0771707	6.27046	lcPISA-10
GSK429286A	ROCK1	ARL8A	Q96BM9	0.135196	0.134225	1.04537	1.03786	6.83765	6.83305	6.86708	6.86248	0.129328	6.226	cePISA-7	-0.0641919	0.0480955	-0.848197	0.635507	5.96263	6.44526	5.98597	6.46859	0.0756805	6.23393	lcPISA-10
GSK429286A	ROCK1	ARL8B	Q9NVJ2	0.0370456	-0.0105725	0.903324	-0.2578	6.39931	6.19154	6.39207	6.1843	0.0410103	6.23707	cePISA-7	-0.0219658	-0.0264526	-0.56371	-0.678855	6.1703	6.15114	6.1263	6.10714	0.0389665	6.26497	lcPISA-10
GSK429286A	ROCK1	ENTPD7	Q9NQZ7	-0.130743	0.0336452	-0.914261	0.235275	5.69846	6.38621	5.77258	6.46033	0.143004	6.239	cePISA-7	0.0146713	-0.0592341	0.0937136	-0.37836	6.30471	5.98986	6.32363	6.00879	0.156555	6.24092	lcPISA-10
GSK429286A	ROCK1	BLOC1S3	Q6QNY0	0.036835	-0.0888488	0.855645	-2.06388	6.42571	5.88961	6.48736	5.95126	0.0430494	6.26372	cePISA-7	-0.032671	0.0123048	-0.578352	0.217823	6.10501	6.29833	6.11252	6.30584	0.0564897	6.24484	lcPISA-10
GSK429286A	ROCK1	CWC15	Q9P013	-0.0541913	0.208885	-1.05175	4.05407	6.00296	7.20376	6.047	7.2478	0.0515246	6.23274	cePISA-7	0.0125584	0.0319308	0.243049	0.617975	6.27954	6.36444	6.34842	6.43331	0.0516701	6.22512	lcPISA-10
GSK429286A	ROCK1	FBXO4	Q9UKT5	0.00802261	-0.0558915	0.224686	-1.56533	6.3007	6.02766	6.28434	6.0113	0.0357059	6.26576	cePISA-7	-0.0210978	0.0486092	-0.318562	0.733967	6.17087	6.47635	6.13946	6.44494	0.0662281	6.26178	lcPISA-10
GSK429286A	ROCK1	DENND6A	Q8IWF6	-0.0494176	0.0532812	-0.725178	0.781874	6.04484	6.49083	5.97249	6.41848	0.0681455	6.25549	cePISA-7	0.0151917	-0.0513977	0.156034	-0.527908	6.28746	6.00385	6.36119	6.07758	0.0973612	6.2216	lcPISA-10
GSK429286A	ROCK1	TMEM159	Q96B96-2	-0.0274224	-0.0330985	-0.278057	-0.33561	6.12233	6.09829	6.03136	6.00732	0.0986218	6.23982	cePISA-7	0.100233	-0.0056957	0.673624	-0.0382785	6.68849	6.21499	6.7746	6.3011	0.148796	6.23958	lcPISA-10
GSK429286A	ROCK1	FN1	P02751	-0.0196572	0.0637061	-0.389026	1.26077	6.15733	6.5236	6.11625	6.48252	0.0505294	6.24181	cePISA-7
GSK429286A	ROCK1	UBXN2B	Q14CS0	-0.249824	-0.128898	-2.21511	-1.14289	5.22459	5.68138	5.32096	5.77776	0.112782	6.21235	cePISA-7
GSK429286A	ROCK1	GPBP1	Q86WP2-2	-0.10812	0.0328606	-1.31801	0.400578	5.78922	6.38351	5.91536	6.50965	0.0820329	6.23975	cePISA-7	-0.0290803	0.0530682	-0.414799	0.756962	6.12015	6.47875	6.082	6.4406	0.0701068	6.24477	lcPISA-10
GSK429286A	ROCK1	MME	P08473	-0.136212	0.0876264	-1.44872	0.931977	5.65693	6.60637	5.6382	6.58764	0.0940221	6.21706	cePISA-7
GSK429286A	ROCK1	USP40	Q9NVE5-3	0.011883	0.119998	0.102576	1.03584	6.31916	6.81091	6.40105	6.8928	0.115846	6.26733	cePISA-7
GSK429286A	ROCK1	BTBD10	Q9BSF8-2	-0.0167729	-0.119276	-0.141623	-1.00712	6.18142	5.75747	6.21479	5.79084	0.118433	6.25371	cePISA-7
GSK429286A	ROCK1	PDRG1	Q9NUG6	-0.00249513	0.0736018	-0.0486143	1.43403	6.23054	6.568	6.14465	6.48211	0.051325	6.24132	cePISA-7	-0.0456466	0.0283468	-0.902977	0.560755	6.04203	6.36	6.05807	6.37604	0.0505512	6.23625	lcPISA-10
GSK429286A	ROCK1	COMMD9	Q9P000	-0.146939	-0.134058	-1.70792	-1.55819	5.66066	5.71143	5.85906	5.90983	0.086034	6.26759	cePISA-7	0.0270394	0.0760375	0.250945	0.705683	6.36857	6.58858	6.33258	6.55259	0.10775	6.25032	lcPISA-10
GSK429286A	ROCK1	DHODH	Q02127	0.00620166	0.0174956	0.178678	0.50407	6.27937	6.32873	6.30416	6.35351	0.0347086	6.25244	cePISA-7	0.0053917	0.0115748	0.15087	0.323886	6.27703	6.30399	6.30938	6.33634	0.0357374	6.25361	lcPISA-10
GSK429286A	ROCK1	DNPEP	Q9ULA0	-0.000236245	0.00119216	-0.00770869	0.0389002	6.25892	6.26512	6.28834	6.29454	0.0306466	6.25995	cePISA-7	-0.00727906	0.0393303	-0.188064	1.01615	6.23639	6.44116	6.22629	6.43106	0.0387053	6.26794	lcPISA-10
GSK429286A	ROCK1	DNPEP	C9JBE1	-0.000541697	-0.0419754	-0.00353177	-0.273672	6.16435	5.98984	6.00824	5.83372	0.153378	6.16667	cePISA-7
GSK429286A	ROCK1	DNPEP	B9ZVU2	0.0273182	-0.0100251	0.445441	-0.163466	6.35404	6.19168	6.35345	6.19109	0.0613284	6.23485	cePISA-7
GSK429286A	ROCK1	UBE3B	Q7Z3V4	0.0399958	0.0959409	0.396562	0.951263	6.44388	6.69867	6.43123	6.68602	0.100856	6.26769	cePISA-7	-0.0628106	-0.141305	-0.40245	-0.905394	5.89333	5.58125	5.88118	5.5691	0.156071	6.15557	lcPISA-10
GSK429286A	ROCK1	KMT2E	Q8IZD2	-0.0369895	-0.066668	-0.329391	-0.593679	6.09976	5.97556	6.16226	6.03806	0.112296	6.25818	cePISA-7
GSK429286A	ROCK1	LAGE3	Q14657	-0.229455	-0.0653204	-2.74178	-0.78052	5.30441	5.94357	5.13277	5.77192	0.0836884	6.21885	cePISA-7	0.0759286	-0.0422005	1.03673	-0.576209	6.57506	6.05814	6.63134	6.11442	0.0732382	6.23796	lcPISA-10
GSK429286A	ROCK1	L3HYPDH	Q96EM0	-0.0520446	-0.036219	-1.46873	-1.02212	6.03814	6.10474	6.06017	6.12677	0.035435	6.25994	cePISA-7	-0.00227974	-0.0495866	-0.0445579	-0.969181	6.22217	6.02145	6.21008	6.00936	0.0511634	6.23201	lcPISA-10
GSK429286A	ROCK1	SRR	Q9GZT4	0.101765	-0.0809242	1.24739	-0.991929	6.68945	5.89379	6.68666	5.89101	0.0815827	6.23384	cePISA-7	-0.00587846	0.0143515	-0.0828394	0.202242	6.2063	6.29394	6.21406	6.3017	0.0709621	6.23164	lcPISA-10
GSK429286A	ROCK1	HSPB11	Q9Y547	-0.00671635	-0.041071	-0.118282	-0.723304	6.22017	6.0738	6.14301	5.99664	0.0567824	6.2492	cePISA-7	-0.0525188	-0.0634029	-0.782527	-0.944699	6.00596	5.96082	6.00297	5.95783	0.0671144	6.22863	lcPISA-10
GSK429286A	ROCK1	CTTNBP2NL	Q9P2B4	0.0444542	-0.0549422	0.420754	-0.520022	6.44506	6.01597	6.36421	5.93512	0.105654	6.24949	cePISA-7
GSK429286A	ROCK1	DCAF17	Q5H9S7	0.112951	0.088636	0.767929	0.602614	6.84079	6.72646	6.96674	6.85241	0.147086	6.32564	cePISA-7
GSK429286A	ROCK1	TMEM43	Q9BTV4	0.0371276	0.00965585	1.07264	0.278963	6.4013	6.28057	6.42165	6.30091	0.0346134	6.23867	cePISA-7	-0.0439707	-0.0374762	-0.918166	-0.782552	6.08403	6.11148	6.06145	6.0889	0.0478898	6.27231	lcPISA-10
GSK429286A	ROCK1	ATP6AP1	Q15904	0.0848068	-0.000632367	1.61591	-0.0120491	6.63103	6.24972	6.63691	6.25561	0.0524824	6.25246	cePISA-7	0.0694843	0.0235822	1.14211	0.387618	6.56212	6.35661	6.5491	6.3436	0.0608386	6.25356	lcPISA-10
GSK429286A	ROCK1	TRAPPC6A	O75865-2	-0.0103428	-0.0939862	-0.141413	-1.28504	6.23574	5.88449	6.26847	5.91722	0.0731386	6.28061	cePISA-7	-0.0171624	-0.0411379	-0.109697	-0.262943	6.12514	6.02419	6.13684	6.03589	0.156452	6.19843	lcPISA-10
GSK429286A	ROCK1	LZIC	Q8WZA0-2	-0.0187734	0.000920983	-0.572064	0.0280642	6.16746	6.25223	6.15466	6.23943	0.032817	6.24824	cePISA-7	-0.0410357	0.025904	-0.932228	0.588472	6.08204	6.37089	6.11157	6.40042	0.044019	6.25751	lcPISA-10
GSK429286A	ROCK1	ODF2	Q5BJF6	-0.0141336	0.00022737	-0.114325	0.00183917	6.18854	6.25045	6.21611	6.27802	0.123627	6.24946	cePISA-7
GSK429286A	ROCK1	RPUSD4	Q96CM3	-0.231168	0.109627	-3.30762	1.56858	5.36178	6.79045	5.35241	6.78108	0.0698894	6.29357	cePISA-7
GSK429286A	ROCK1	MMGT1	Q8N4V1	-0.00417604	0.0109942	-0.0861942	0.226922	6.23705	6.30298	6.24786	6.31379	0.0484492	6.25514	cePISA-7	-0.158084	0.0481175	-2.14996	0.654403	5.59438	6.45395	5.61304	6.4726	0.0735288	6.24224	lcPISA-10
GSK429286A	ROCK1	CCDC47	Q96A33	0.103648	-0.0158194	2.31124	-0.352755	6.69801	6.1657	6.67593	6.14362	0.0448453	6.23368	cePISA-7	0.00890764	-0.0128455	0.183311	-0.264348	6.29134	6.19719	6.32094	6.22679	0.0485931	6.25261	lcPISA-10
GSK429286A	ROCK1	MKRN3	Q13064	-0.117649	0.00949289	-1.06065	0.0855816	5.76328	6.29425	5.70681	6.23777	0.110922	6.25296	cePISA-7	0.0805408	0.0694286	0.497859	0.429169	6.59991	6.54927	6.64304	6.5924	0.161775	6.24155	lcPISA-10
GSK429286A	ROCK1	MKRN1	Q9UHC7	-0.324241	0.138645	-4.7185	2.01762	5.01739	6.91545	5.147	7.04506	0.068717	6.28181	cePISA-7	-0.181785	0.0848923	-1.36375	0.636862	5.53271	6.65604	5.67813	6.80146	0.133298	6.27568	lcPISA-10
GSK429286A	ROCK1	DDX11	Q96FC9	0.138449	-0.0710503	1.41051	-0.723856	6.88362	5.95321	6.90619	5.97578	0.0981553	6.25373	cePISA-7	-0.00329215	-0.0370881	-0.0317787	-0.358007	6.1719	6.029	6.10761	5.96471	0.103596	6.186	lcPISA-10
GSK429286A	ROCK1	DCAF7	P61962	-0.00445414	0.000450433	-0.126943	0.0128374	6.22544	6.24665	6.23126	6.25246	0.0350876	6.2447	cePISA-7	0.00716235	0.0635227	0.152943	1.35645	6.28703	6.5375	6.25657	6.50704	0.0468303	6.25589	lcPISA-10
GSK429286A	ROCK1	SAP30BP	Q9UHR5	-0.0625544	0.0375268	-1.60351	0.961958	5.99314	6.42365	6.01704	6.44755	0.0390108	6.25871	cePISA-7	-0.0521683	0.107561	-1.21547	2.50608	6.02872	6.73456	6.00001	6.70584	0.0429201	6.25071	lcPISA-10
GSK429286A	ROCK1	NDUFB8	O95169	0.00270703	-0.118888	0.037311	-1.63864	6.24129	5.73681	6.32056	5.81608	0.0725531	6.22959	cePISA-7	0.0282355	0.134257	0.349212	1.66046	6.3696	6.85532	6.36618	6.8519	0.080855	6.24615	lcPISA-10
GSK429286A	ROCK1	ADA	P00813	-0.0198394	-0.0264913	-0.416019	-0.555505	6.16071	6.13237	6.11685	6.08851	0.0476887	6.24601	cePISA-7	0.00186019	0.0418351	0.0329357	0.740713	6.22403	6.3989	6.2093	6.38417	0.0564795	6.21601	lcPISA-10
GSK429286A	ROCK1	GPN1	Q9HCN4-5	0.0799872	0.025287	1.82265	0.576209	6.5837	6.33875	6.54175	6.2968	0.043885	6.22861	cePISA-7	-0.024378	0.0972745	-0.528219	2.10773	6.1516	6.69282	6.12103	6.66225	0.0461513	6.25643	lcPISA-10
GSK429286A	ROCK1	SNRNP70	P08621	0.00530955	-0.0694052	0.186063	-2.43218	6.2855	5.96827	6.31283	5.9956	0.0285362	6.26241	cePISA-7	0.033778	-0.0677702	0.233648	-0.468778	6.29917	5.87103	6.36922	5.94108	0.144568	6.15339	lcPISA-10
GSK429286A	ROCK1	EIF3L	Q9Y262	-0.0168492	-0.0602258	-0.64601	-2.3091	6.17411	5.99124	6.20844	6.02557	0.0260819	6.24664	cePISA-7	0.0813586	0.0213684	2.12119	0.55712	6.61857	6.349	6.65722	6.38765	0.0383552	6.25565	lcPISA-10
GSK429286A	ROCK1	RPS15	P62841	0.00642259	-0.017217	0.124759	-0.334439	6.27546	6.17347	6.29412	6.19213	0.0514802	6.24758	cePISA-7	0.100435	0.0423365	0.820947	0.346057	6.66778	6.4046	6.59885	6.33567	0.12234	6.21938	lcPISA-10
GSK429286A	ROCK1	RPS15	A0A0B4J2B4	-0.349295	0.203753	-1.90073	1.10874	4.92996	7.23315	4.92996	7.23315	0.183769	6.28047	cePISA-7
GSK429286A	ROCK1	MRPL58	Q14197	0.0278984	0.149379	0.454832	2.43535	6.36567	6.9249	6.36712	6.92635	0.0613379	6.24376	cePISA-7	0.0247916	0.022935	0.306058	0.283138	6.3604	6.35222	6.29758	6.2894	0.081003	6.25204	lcPISA-10
GSK429286A	ROCK1	EIF3I	Q13347	0.0233036	-0.0177354	0.563964	-0.429209	6.35614	6.17788	6.33507	6.15681	0.0413212	6.25429	cePISA-7	0.0492652	-0.0158358	0.614372	-0.197484	6.45352	6.16878	6.40252	6.11778	0.080188	6.23686	lcPISA-10
GSK429286A	ROCK1	EIF3I	Q5TFK1	-0.390346	-0.932456	-1.62276	-3.87643	4.63414	3.18257	5.10244	3.65087	0.240545	6.074	cePISA-7
GSK429286A	ROCK1	EBAG9	O00559-2	0.0128286	-0.0154758	0.165318	-0.199432	6.29302	6.17076	6.33955	6.21729	0.0775991	6.23731	cePISA-7	0.0510125	-0.0635076	0.630842	-0.785362	6.45888	5.966	6.4915	5.99862	0.0808641	6.23449	lcPISA-10
GSK429286A	ROCK1	CCDC90B	Q9GZT6	-0.0488696	0.025292	-0.79995	0.414006	6.06532	6.38525	6.12728	6.44722	0.0610909	6.27429	cePISA-7	-0.0258957	-0.0100756	-0.394457	-0.153477	6.15545	6.22332	6.13457	6.20244	0.065649	6.26694	lcPISA-10
GSK429286A	ROCK1	PRKAR1A	P10644	0.00612454	-0.09575	0.142686	-2.23072	6.26385	5.83679	6.33019	5.90313	0.0429233	6.23731	cePISA-7	-0.0638045	-0.104189	-0.567383	-0.926506	5.85956	5.6978	5.88752	5.72577	0.112454	6.12451	lcPISA-10
GSK429286A	ROCK1	PRKAR1B	P31321	0.0155182	-0.038956	0.210345	-0.528038	6.31148	6.07761	6.33301	6.09914	0.0737751	6.24395	cePISA-7	-0.0882656	-0.0705433	-0.949843	-0.759129	5.83415	5.90627	5.90691	5.97902	0.0929266	6.20224	lcPISA-10
GSK429286A	ROCK1	GON7	Q9BXV9	0.020219	-0.00357675	0.22689	-0.0401368	6.26823	6.16568	6.30173	6.19919	0.089114	6.18099	cePISA-7	0.0129516	0.0333286	0.109031	0.280573	6.3236	6.41355	6.36952	6.45947	0.118788	6.26708	lcPISA-10
GSK429286A	ROCK1	NUDT1	P36639	-0.00833584	-0.0212647	-0.193857	-0.49453	6.21863	6.16315	6.23446	6.17898	0.0429999	6.25466	cePISA-7	-0.0324368	-0.106475	-0.151098	-0.495983	5.68561	5.40119	5.72485	5.44043	0.214674	5.81489	lcPISA-10
GSK429286A	ROCK1	CINP	Q9BW66-3	0.199284	-0.0548187	2.21841	-0.610237	7.16322	6.00642	7.18894	6.03214	0.0898318	6.23904	cePISA-7	0.0332213	0.0909185	0.710383	1.94414	6.40613	6.66751	6.40086	6.66225	0.0467654	6.2603	lcPISA-10
GSK429286A	ROCK1	MOSPD2	Q8NHP6	-0.0009743	-0.0974856	-0.0131844	-1.31919	6.23925	5.83552	6.25578	5.85205	0.0738982	6.24347	cePISA-7	0.04079	-0.0191244	0.785186	-0.368135	6.42741	6.16594	6.46624	6.20478	0.0519494	6.24822	lcPISA-10
GSK429286A	ROCK1	KNSTRN	Q9Y448	-0.0233826	0.067439	-0.476942	1.37558	6.1513	6.551	6.14477	6.54446	0.049026	6.25181	cePISA-7	0.100613	-0.01359	1.40171	-0.189333	6.71198	6.20115	6.7297	6.21887	0.0717783	6.25984	lcPISA-10
GSK429286A	ROCK1	GTF3C6	Q969F1	-0.0079978	0.0480234	-0.113354	0.680644	6.20789	6.45369	6.18319	6.42899	0.0705558	6.2424	cePISA-7	0.0333947	0.187873	0.288996	1.62585	6.36909	7.08892	6.59562	7.31545	0.115554	6.22335	lcPISA-10
GSK429286A	ROCK1	TBC1D17	Q9HA65	0.11526	0.0118823	2.33408	0.240623	6.78634	6.31707	6.79336	6.32409	0.0493815	6.26526	cePISA-7	-0.0902288	-0.0128247	-0.896613	-0.12744	5.90372	6.22912	5.87089	6.19629	0.100633	6.28474	lcPISA-10
GSK429286A	ROCK1	ADIPOR1	Q96A54	0.113179	-0.0529634	1.13522	-0.531239	6.73227	5.99995	6.8327	6.10038	0.0996979	6.22431	cePISA-7	0.00447243	-0.0704835	0.0396346	-0.624622	6.29997	5.981	6.29117	5.97221	0.112842	6.28047	lcPISA-10
GSK429286A	ROCK1	ATRIP	Q8WXE1	0.104106	0.0222861	1.3201	0.282595	6.71549	6.34523	6.67902	6.30876	0.0788623	6.24796	cePISA-7	0.0828536	0.036381	1.14523	0.502869	6.627	6.41693	6.60892	6.39885	0.0723469	6.25714	lcPISA-10
GSK429286A	ROCK1	NOCT	Q9UK39	-0.0919788	0.0992707	-0.915368	0.987936	5.90686	6.74417	5.88608	6.72339	0.100483	6.29572	cePISA-7
GSK429286A	ROCK1	CNOT6	Q9ULM6	-0.00180357	0.0470714	-0.0310839	0.81126	6.25139	6.4668	6.29297	6.50838	0.0580225	6.25922	cePISA-7	-0.0695518	-0.0579856	-0.559197	-0.466204	6.03283	6.08139	6.0207	6.06926	0.124378	6.3308	lcPISA-10
GSK429286A	ROCK1	CNOT6L	Q96LI5	0.0904252	0.0369658	1.66183	0.679356	6.68498	6.4418	6.69877	6.45559	0.054413	6.27884	cePISA-7	0.00245179	0.158267	0.0286042	1.84645	6.23968	6.95132	6.24465	6.95629	0.0857141	6.22908	lcPISA-10
GSK429286A	ROCK1	EIF3E	P60228	0.0195831	-0.0301631	0.336705	-0.518615	6.31238	6.09844	6.32232	6.10837	0.0581608	6.22728	cePISA-7	0.0623805	-0.0499583	0.518864	-0.415539	6.46578	5.98141	6.45371	5.96934	0.120225	6.19217	lcPISA-10
GSK429286A	ROCK1	DDX6	P26196	-0.00256565	-0.0298827	-0.115365	-1.34368	6.22767	6.11087	6.22225	6.10544	0.0222395	6.23876	cePISA-7	0.00591212	-0.0194384	0.143455	-0.471665	6.27447	6.16519	6.28335	6.17406	0.0412124	6.24881	lcPISA-10
GSK429286A	ROCK1	COQ6	Q9Y2Z9	0.0301653	0.134022	0.543256	2.41365	6.39888	6.87652	6.38587	6.8635	0.0555268	6.26648	cePISA-7	-0.0972371	0.0317056	-1.42701	0.465298	5.84349	6.38981	5.83499	6.38131	0.0681405	6.25091	lcPISA-10
GSK429286A	ROCK1	PLEKHA2	Q9HB19	-0.169429	-0.00437202	-1.67599	-0.0432479	5.59959	6.27832	5.59695	6.27568	0.101092	6.29737	cePISA-7
GSK429286A	ROCK1	PEA15	Q15121-2	-0.0925034	-0.0246421	-1.73955	-0.463403	5.87666	6.15969	5.92206	6.20509	0.0531765	6.26581	cePISA-7	0.00751742	0.00586658	0.134902	0.105278	6.29579	6.28859	6.47801	6.47081	0.0557249	6.26307	lcPISA-10
GSK429286A	ROCK1	NTMT1	Q9BV86	0.0152677	-0.0246822	0.280253	-0.453064	6.319	6.14642	6.2994	6.12682	0.0544783	6.25248	cePISA-7	-0.0692254	-0.0939579	-0.877302	-1.19074	5.94335	5.84233	5.94779	5.84677	0.0789072	6.23548	lcPISA-10
GSK429286A	ROCK1	METTL21A	Q8WXB1	-0.0579738	0.0203178	-0.894012	0.313321	6.01412	6.34951	5.97618	6.31157	0.0648467	6.26072	cePISA-7	0.0445573	-0.030614	0.652049	-0.448004	6.4825	6.15337	6.49031	6.16119	0.0683342	6.28535	lcPISA-10
GSK429286A	ROCK1	RCC1	P18754-2	-0.0256451	-0.0700702	-0.564571	-1.54258	6.15984	5.97304	6.15187	5.96508	0.045424	6.27031	cePISA-7	-0.0290681	-0.130236	-0.271185	-1.21501	6.12667	5.71176	6.14031	5.7254	0.107189	6.25136	lcPISA-10
GSK429286A	ROCK1	ANAPC15	P60006-2	0.196579	-0.0232353	1.36438	-0.161268	7.14635	6.1364	7.10495	6.095	0.144079	6.23603	cePISA-7
GSK429286A	ROCK1	KIF26A	Q9ULI4	0.00198982	-0.0427964	0.0242245	-0.521011	6.1852	5.99614	6.08045	5.89139	0.082141	6.17668	cePISA-7	-0.0351779	0.0479567	-0.504743	0.688096	6.08694	6.448	6.07091	6.43197	0.0696948	6.23719	lcPISA-10
GSK429286A	ROCK1	MRPS36	P82909	0.00407337	0.000740314	0.0576944	0.0104857	6.26183	6.24738	6.25914	6.24469	0.0706025	6.24418	cePISA-7	0.038637	0.0758096	0.598854	1.17501	6.40323	6.57036	6.39162	6.55875	0.0645183	6.23402	lcPISA-10
GSK429286A	ROCK1	SAGE1	Q9NXZ1	0.0415106	-0.02773	0.436373	-0.291506	6.41223	6.11175	6.42506	6.12458	0.0951265	6.23036	cePISA-7
GSK429286A	ROCK1	CAVIN2	O95810	-0.00566505	-0.0147962	-0.165699	-0.432779	6.20674	6.16758	6.18136	6.1422	0.0341889	6.23116	cePISA-7	0.110272	0.00361471	1.29375	0.0424093	6.77047	6.28799	6.71652	6.23404	0.085234	6.27226	lcPISA-10
GSK429286A	ROCK1	DGCR2	P98153	0.12301	0.203387	0.958514	1.58482	6.84818	7.24054	6.93245	7.32481	0.128335	6.28848	cePISA-7	0.165804	-0.00664532	2.7822	-0.111509	7.03989	6.24674	7.05059	6.25744	0.0595945	6.27558	lcPISA-10
GSK429286A	ROCK1	WDR74	Q6RFH5	-0.00199779	-0.00306194	-0.0442454	-0.0678133	6.23864	6.23404	6.18168	6.17708	0.0451524	6.24728	cePISA-7	0.024964	-0.161612	0.215283	-1.3937	6.37195	5.59896	6.49008	5.71709	0.115959	6.26264	lcPISA-10
GSK429286A	ROCK1	UBE2E3	Q969T4	0.00645135	-0.057609	0.181811	-1.62353	6.28341	6.01051	6.31553	6.04263	0.0354838	6.25537	cePISA-7	0.00614579	-0.0444407	0.0798109	-0.57712	6.2987	6.08167	6.32674	6.10971	0.0770043	6.27193	lcPISA-10
GSK429286A	ROCK1	UBE2E1	P51965	-0.0148591	-0.167797	-0.16845	-1.90224	6.14716	5.52886	6.1808	5.5625	0.0882104	6.2108	cePISA-7	-0.163357	-0.0838419	-1.38582	-0.711263	5.54967	5.86414	5.47451	5.78897	0.117877	6.21502	lcPISA-10
GSK429286A	ROCK1	RPS17	P08708	0.0509519	-0.0246722	1.52097	-0.736495	6.46701	6.13675	6.43309	6.10283	0.0334995	6.24259	cePISA-7	0.0142577	-0.00265293	0.138874	-0.0258403	6.29702	6.22365	6.24925	6.17587	0.102666	6.2351	lcPISA-10
GSK429286A	ROCK1	ZNF511	Q8NB15	-0.124904	0.215342	-1.2422	2.14163	5.72902	7.25277	5.6178	7.14156	0.100551	6.24712	cePISA-7
GSK429286A	ROCK1	HM13	Q8TCT9-2	-0.00888987	-0.022001	-0.246174	-0.609242	6.20772	6.15156	6.2145	6.15834	0.0361122	6.24609	cePISA-7	-0.00912424	0.0233345	-0.228558	0.584519	6.22273	6.36432	6.28041	6.422	0.0399208	6.26221	lcPISA-10
GSK429286A	ROCK1	HM13	Q8TCT9	0.0627348	-0.0828197	0.691039	-0.912279	6.49913	5.87542	6.44806	5.82435	0.0907833	6.22258	cePISA-7	0.0193141	0.0363009	0.28048	0.527164	6.30871	6.38343	6.26678	6.3415	0.0688607	6.22482	lcPISA-10
GSK429286A	ROCK1	FARSA	Q9Y285	-0.00739657	-0.0208312	-0.147871	-0.416453	6.18084	6.12355	6.22556	6.16827	0.0500205	6.21262	cePISA-7	-0.038078	-0.00246612	-0.857468	-0.0555338	6.07607	6.22792	6.06038	6.21223	0.0444075	6.23857	lcPISA-10
GSK429286A	ROCK1	CRISP3	P54108-3	-0.0228639	2.70805	-0.0630286	7.46524	5.40149	35.8592	4.10871	34.5664	0.362754	5.48778	cePISA-7
GSK429286A	ROCK1	ALG5	Q9Y673	0.0998813	-0.102336	1.4986	-1.53543	6.67683	5.80359	6.72873	5.85549	0.0666497	6.23022	cePISA-7	-0.0701439	-0.0429244	-1.17888	-0.721412	5.95026	6.06358	6.06317	6.1765	0.0595005	6.24671	lcPISA-10
GSK429286A	ROCK1	MUS81	Q96NY9	0.0447661	0.0636234	0.377656	0.53674	6.45681	6.54176	6.44999	6.53494	0.118537	6.25953	cePISA-7
GSK429286A	ROCK1	GPD1	P21695	-0.232265	0.264197	-1.6016	1.82178	5.26812	7.432	5.26201	7.42589	0.145021	6.18834	cePISA-7	0.14157	0.0497561	0.848068	0.298061	6.90487	6.47914	6.88182	6.45608	0.166932	6.25949	lcPISA-10
GSK429286A	ROCK1	GBA	P04062	0.00176531	0.0816424	0.0273193	1.26347	6.2435	6.59893	6.24719	6.60262	0.0646176	6.23587	cePISA-7	0.102913	-0.0222303	1.93971	-0.418998	6.69334	6.13722	6.63092	6.07479	0.0530559	6.23252	lcPISA-10
GSK429286A	ROCK1	FADS1	A0A0A0MR51	0.0389428	-0.103738	0.568481	-1.51434	6.37071	5.77081	6.40708	5.80718	0.0685033	6.20104	cePISA-7	-0.00182464	-0.0243588	-0.029856	-0.398574	6.22656	6.13005	6.22351	6.12701	0.0611149	6.23444	lcPISA-10
GSK429286A	ROCK1	SF3B4	Q15427	-0.037323	-0.0278661	-0.623969	-0.465868	6.10198	6.1421	6.09353	6.13366	0.0598156	6.26189	cePISA-7	0.0466862	-0.0642119	0.527523	-0.725552	6.45883	5.98095	6.41694	5.93906	0.0885008	6.25317	lcPISA-10
GSK429286A	ROCK1	MRPL54	Q6P161	-0.0255283	-0.0397951	-0.530753	-0.827371	6.1482	6.0877	6.1239	6.0634	0.0480983	6.25797	cePISA-7	0.0444197	0.0565418	0.442123	0.562778	6.44125	6.4956	6.4508	6.50515	0.100469	6.24595	lcPISA-10
GSK429286A	ROCK1	FADS3	Q9Y5Q0	0.205241	-0.0581698	1.26177	-0.357614	7.23048	6.02383	6.89059	5.68394	0.162661	6.27167	cePISA-7	-0.0589949	-0.00609192	-0.805522	-0.0831798	5.99944	6.22352	5.93464	6.15872	0.073238	6.24986	lcPISA-10
GSK429286A	ROCK1	TWISTNB	Q3B726	0.0110799	-0.06995	0.18141	-1.14528	6.29688	5.95296	6.35921	6.01529	0.0610768	6.24871	cePISA-7
GSK429286A	ROCK1	DENND1A	Q8TEH3-6	-0.00677703	0.0545057	-0.0546606	0.439619	6.30239	6.57587	6.45895	6.73243	0.123984	6.33207	cePISA-7
GSK429286A	ROCK1	ZWILCH	Q9H900	0.0636798	0.0116352	1.8596	0.339777	6.55403	6.32181	6.54083	6.30861	0.0342438	6.27104	cePISA-7	-0.0484622	-0.0544761	-0.916213	-1.02991	6.05072	6.02555	6.00176	5.97659	0.0528941	6.25743	lcPISA-10
GSK429286A	ROCK1	FAM135A	Q9P2D6	-0.391381	-0.309238	-3.14485	-2.48481	4.79763	5.07873	4.94578	5.22687	0.124451	6.29281	cePISA-7	0.0141871	-0.0179823	0.117518	-0.148956	6.30573	6.16668	6.38782	6.24877	0.120722	6.24402	lcPISA-10
GSK429286A	ROCK1	MIF4GD	A9UHW6-3	-0.0406144	0.037319	-0.824354	0.757469	6.10576	6.44466	6.04316	6.38206	0.0492681	6.28008	cePISA-7	0.0825973	-0.0010794	1.21279	-0.015849	6.61203	6.23944	6.64882	6.27623	0.0681053	6.24411	lcPISA-10
GSK429286A	ROCK1	ARSA	P15289	0.000106368	0.016058	0.00119816	0.180882	6.23934	6.30871	6.32805	6.39742	0.0887759	6.23888	cePISA-7	-0.222597	0.255531	-2.56356	2.94286	5.33093	7.42564	5.23861	7.33332	0.086831	6.2203	lcPISA-10
GSK429286A	ROCK1	ILRUN	Q9H6K1	0.0692431	0.000185013	1.63895	0.00437917	6.54452	6.23863	6.536	6.23011	0.0422485	6.23783	cePISA-7	0.109326	-0.0478805	1.4081	-0.616694	6.74146	6.04547	6.53841	5.84242	0.0776405	6.24948	lcPISA-10
GSK429286A	ROCK1	BRD9	Q9H8M2	-0.0422147	0.114907	-0.324642	0.883666	6.10037	6.80227	6.10654	6.80845	0.130034	6.28151	cePISA-7
GSK429286A	ROCK1	KBTBD6	Q86V97	0.109533	0.185779	0.759568	1.28831	6.72436	7.08929	6.71422	7.07916	0.144204	6.23273	cePISA-7
GSK429286A	ROCK1	S100A10	P60903	-0.0689307	1.58079	-0.202532	4.64466	5.52188	17.3261	5.19664	17.0009	0.340345	5.79211	cePISA-7	0.174899	-0.295177	0.766976	-1.29442	6.8692	4.95906	6.76065	4.85051	0.228037	6.08493	lcPISA-10
GSK429286A	ROCK1	TMEM97	Q5BJF2	-0.0514192	0.00194104	-0.704101	0.0265793	6.01714	6.24386	5.92135	6.14807	0.0730282	6.23546	cePISA-7	0.0697306	0.0248621	1.18404	0.422165	6.55676	6.35598	6.63498	6.4342	0.0588921	6.24739	lcPISA-10
GSK429286A	ROCK1	ELP5	Q8TE02-4	-0.0310085	0.0428064	-0.61447	0.848259	6.11132	6.43213	6.10533	6.42615	0.0504638	6.24409	cePISA-7	-0.00910691	-0.0148578	-0.184519	-0.301041	6.20618	6.18149	6.21438	6.18969	0.0493548	6.24549	lcPISA-10
GSK429286A	ROCK1	MRPL37	Q9BZE1	0.0470802	-0.0513424	1.05403	-1.14945	6.46966	6.043	6.48959	6.06294	0.0446668	6.26194	cePISA-7	0.0897497	-0.0308096	0.995428	-0.341714	6.64022	6.10788	6.59607	6.06373	0.090162	6.23972	lcPISA-10
GSK429286A	ROCK1	DAZAP1	Q96EP5	0.0145975	-0.137668	0.265714	-2.50593	6.27581	5.6472	6.35437	5.72576	0.0549371	6.21263	cePISA-7	-0.0428801	-0.0235597	-0.628832	-0.3455	6.05104	6.13262	6.00213	6.08371	0.0681901	6.23359	lcPISA-10
GSK429286A	ROCK1	DAZAP1	K7EQ02	-0.17357	0.240249	-1.07508	1.48809	5.57307	7.42449	5.57307	7.42449	0.161448	6.28557	cePISA-7
GSK429286A	ROCK1	TOX4	O94842	0.0526301	-0.0054385	0.851144	-0.0879523	6.49568	6.23942	6.48589	6.22963	0.0618346	6.26298	cePISA-7	-0.0475215	0.0281139	-0.381555	0.22573	5.95559	6.27615	6.05109	6.37165	0.124547	6.15503	lcPISA-10
GSK429286A	ROCK1	DCTD	P32321-2	2.07223e-05	-0.00567529	0.000627449	-0.171841	6.26588	6.24118	6.2157	6.19101	0.0330263	6.26579	cePISA-7	-0.0514935	0.0201955	-1.25117	0.490701	6.04793	6.35605	6.06406	6.37218	0.0411564	6.2677	lcPISA-10
GSK429286A	ROCK1	DCTD	D6RAD7	0.0512148	-0.0416587	0.457247	-0.371929	6.45632	6.05379	6.45632	6.05379	0.112007	6.23114	cePISA-7
GSK429286A	ROCK1	CLPTM1	O96005	-0.0117602	-0.00285509	-0.259491	-0.0629979	6.22611	6.26466	6.23025	6.2688	0.0453204	6.27707	cePISA-7	0.0709241	0.00496803	1.64576	0.115281	6.58186	6.28773	6.51635	6.22222	0.0430951	6.26611	lcPISA-10
GSK429286A	ROCK1	MRPL49	Q13405	-0.0883614	-0.214456	-1.67723	-4.0707	5.88171	5.38945	5.9479	5.45565	0.052683	6.25321	cePISA-7	0.0810101	0.0119602	0.711955	0.105112	6.60605	6.29732	6.61003	6.3013	0.113785	6.24533	lcPISA-10
GSK429286A	ROCK1	B3GAT3	O94766	0.07345	-0.0197137	1.00945	-0.270931	6.56813	6.1574	6.49574	6.085	0.0727627	6.24211	cePISA-7	0.0229657	-0.00113751	0.352354	-0.0174523	6.3362	6.23121	6.34052	6.23554	0.0651781	6.23613	lcPISA-10
GSK429286A	ROCK1	FAT2	Q9NYQ8	-0.000857367	-0.037855	-0.00447857	-0.197741	6.2578	6.09936	6.21785	6.05941	0.191438	6.26152	cePISA-7
GSK429286A	ROCK1	ALDH4A1	P30038	-0.0593371	0.0313538	-0.959327	0.50691	6.01402	6.40421	6.02083	6.41102	0.0618529	6.26653	cePISA-7	-0.0224712	-0.0392816	-0.509528	-0.890698	6.14704	6.07583	6.1521	6.08089	0.044102	6.24353	lcPISA-10
GSK429286A	ROCK1	UQCRFS1	P47985	-0.0226488	-0.0296893	-0.585749	-0.767831	6.14807	6.11814	6.13787	6.10794	0.0386664	6.24535	cePISA-7	-0.00641507	-2.66559e-05	-0.120635	-0.000501263	6.19658	6.22408	6.21938	6.24688	0.0531775	6.22419	lcPISA-10
GSK429286A	ROCK1	POLR2J	P52435	0.0763901	-0.0310217	1.01367	-0.411649	6.55111	6.08108	6.50245	6.03242	0.0753596	6.21326	cePISA-7	-0.0939656	-0.12966	-0.67822	-0.935855	5.81799	5.67581	5.92826	5.78608	0.138547	6.20954	lcPISA-10
GSK429286A	ROCK1	RAPGEF1	Q13905-3	-0.0417014	-0.0753964	-0.557527	-1.00801	6.09574	5.95502	6.0745	5.93378	0.0747971	6.27451	cePISA-7
GSK429286A	ROCK1	XPC	Q01831	0.0588654	0.00804451	0.953985	0.130371	6.51168	6.28629	6.48521	6.25982	0.0617048	6.25134	cePISA-7
GSK429286A	ROCK1	COG3	Q96JB2	0.0487639	-0.037746	0.970394	-0.751138	6.48745	6.10987	6.48715	6.10957	0.0502517	6.27183	cePISA-7
GSK429286A	ROCK1	UBN2	Q6ZU65	-0.238283	-0.0510526	-1.67916	-0.359763	5.26138	5.99047	5.16577	5.89487	0.141906	6.20625	cePISA-7	0.0403707	-0.10742	0.229244	-0.609982	6.40897	5.78493	6.33302	5.70899	0.176104	6.23211	lcPISA-10
GSK429286A	ROCK1	SPCS2	Q15005	-0.000599916	0.000599667	-0.012036	0.012031	6.23923	6.24442	6.27295	6.27814	0.0498436	6.24183	cePISA-7	0.00923966	-0.0761477	0.179574	-1.47994	6.28292	5.92185	6.30695	5.94588	0.0514532	6.2428	lcPISA-10
GSK429286A	ROCK1	TGFBR3	Q03167	0.00126908	0.0316072	0.0251349	0.625998	6.24946	6.38227	6.24432	6.37713	0.0504908	6.24397	cePISA-7	0.0742107	0.00443589	1.2592	0.0752675	6.57252	6.2622	6.52171	6.2114	0.058935	6.24298	lcPISA-10
GSK429286A	ROCK1	NDUFB11	Q9NX14-2	0.00496123	-0.0725654	0.0929153	-1.35902	6.28758	5.95862	6.22548	5.89652	0.0533952	6.266	cePISA-7	-0.016535	0.0308075	-0.319767	0.59578	6.18802	6.39445	6.15525	6.36168	0.0517095	6.25934	lcPISA-10
GSK429286A	ROCK1	MRPL28	Q13084	0.0280912	-0.251948	0.27017	-2.42313	6.33771	5.21954	6.31812	5.19995	0.103976	6.2155	cePISA-7	0.13184	-0.0271743	1.14426	-0.23585	6.79481	6.08568	6.7906	6.08147	0.115219	6.20139	lcPISA-10
GSK429286A	ROCK1	COG5	Q9UP83-2	0.00635127	-0.0160243	0.100371	-0.253237	6.28203	6.18535	6.28581	6.18913	0.0632781	6.25443	cePISA-7
GSK429286A	ROCK1	ERVK3-1	A0A0U1RQV1	0.0109476	-0.0731788	0.150759	-1.00774	6.33301	5.97429	6.34814	5.98941	0.0726169	6.28514	cePISA-7	0.0441341	0.0510646	0.364699	0.421968	6.4252	6.45613	6.43391	6.46485	0.121015	6.23161	lcPISA-10
GSK429286A	ROCK1	BTN2A1	Q7KYR7	0.0110948	0.101039	0.138535	1.26162	6.32045	6.72705	6.28408	6.69067	0.0800868	6.27203	cePISA-7	0.093328	0.00820315	0.907577	0.0797723	6.6698	6.28764	6.80834	6.42618	0.102832	6.25199	lcPISA-10
GSK429286A	ROCK1	BCKDK	O14874	0.0145459	-0.109854	0.196395	-1.48321	6.33983	5.81607	6.37409	5.85033	0.0740646	6.27623	cePISA-7	-0.0355304	0.108192	-0.60129	1.83096	6.10463	6.74409	6.11214	6.75161	0.0590903	6.25683	lcPISA-10
GSK429286A	ROCK1	GFI1B	Q5VTD9	0.0126423	-0.391553	0.0644794	-1.99703	6.46384	4.88445	6.20657	4.62718	0.196068	6.40744	cePISA-7
GSK429286A	ROCK1	DHDDS	Q86SQ9-2	-0.0263404	-0.137539	-0.47376	-2.4738	6.1472	5.69119	6.19943	5.74342	0.0555985	6.26047	cePISA-7	-0.0789909	0.0371423	-1.5335	0.721068	5.91225	6.40785	5.91501	6.41061	0.0515101	6.24498	lcPISA-10
GSK429286A	ROCK1	AKAP8L	Q9ULX6	-0.0214997	-0.0180618	-0.419268	-0.352226	6.19921	6.21399	6.24233	6.25712	0.051279	6.29228	cePISA-7	0.0676936	-0.0204309	0.700622	-0.211458	6.60939	6.21775	6.5315	6.13986	0.0966192	6.30643	lcPISA-10
GSK429286A	ROCK1	G0S2	P27469	-0.0940707	-0.051379	-0.550121	-0.300462	5.80846	5.9829	5.41989	5.59434	0.171	6.19982	cePISA-7
GSK429286A	ROCK1	NDUFB6	O95139	-0.000373015	-0.0284733	-0.00745983	-0.569431	6.24547	6.125	6.24405	6.12358	0.0500032	6.24708	cePISA-7	0.0477099	0.0174111	0.842683	0.307527	6.49632	6.36132	6.47377	6.33876	0.0566167	6.285	lcPISA-10
GSK429286A	ROCK1	ZBTB11	O95625	0.00794524	-0.0442538	0.0492838	-0.274503	6.32364	6.09893	6.28902	6.06431	0.161214	6.28892	cePISA-7
GSK429286A	ROCK1	DDA1	Q9BW61	0.0423294	0.0139826	1.00051	0.330496	6.46049	6.33479	6.50212	6.37642	0.0423078	6.27369	cePISA-7	0.128325	-0.0101706	2.56484	-0.203281	6.8297	6.20455	6.75138	6.12623	0.0500324	6.24844	lcPISA-10
GSK429286A	ROCK1	ATP1B3	P54709	0.000895507	-0.0286868	0.0275933	-0.883925	6.26082	6.13375	6.25567	6.1286	0.0324538	6.25694	cePISA-7	-0.0320142	0.00841681	-0.700474	0.18416	6.09619	6.26945	6.08717	6.26043	0.0457037	6.23297	lcPISA-10
GSK429286A	ROCK1	FER	P16591	-0.0919152	0.701903	-0.455648	3.47952	5.71119	9.90123	4.85252	9.04257	0.201724	6.08689	cePISA-7
GSK429286A	ROCK1	ABHD12	Q8N2K0-2	0.07864	0.0249489	1.31272	0.416467	6.59179	6.35098	6.59789	6.35708	0.0599061	6.24209	cePISA-7	-0.0495668	0.0395273	-0.842009	0.671465	6.01661	6.39987	6.05163	6.4349	0.0588673	6.22691	lcPISA-10
GSK429286A	ROCK1	BLVRA	P53004	0.0315083	-0.039744	1.18948	-1.50038	6.39468	6.08652	6.37945	6.0713	0.0264892	6.25653	cePISA-7	-0.0294933	0.0137767	-0.543578	0.253912	6.11395	6.3001	6.1311	6.31725	0.0542577	6.24022	lcPISA-10
GSK429286A	ROCK1	BLVRA	C9J1E1	0.12291	0.17193	0.564477	0.789607	6.78404	7.01851	6.83683	7.0713	0.217742	6.23001	cePISA-7	-0.109649	-0.235032	-0.596509	-1.27861	5.5862	5.12121	5.59927	5.13428	0.183819	6.02732	lcPISA-10
GSK429286A	ROCK1	LPCAT3	Q6P1A2	0.00322229	-0.0173715	0.0343497	-0.18518	6.23928	6.15085	6.24441	6.15598	0.0938084	6.22536	cePISA-7	-0.014418	0.00563145	-0.16901	0.0660129	6.20327	6.29008	5.95315	6.03996	0.0853083	6.26558	lcPISA-10
GSK429286A	ROCK1	BABAM2	Q9NXR7	0.00952307	-0.0115415	0.277389	-0.336181	6.30781	6.21638	6.31883	6.2274	0.0343311	6.26631	cePISA-7	0.0942769	0.00525495	2.0239	0.112811	6.6803	6.28055	6.59661	6.19686	0.0465819	6.25772	lcPISA-10
GSK429286A	ROCK1	SMAP1	Q8IYB5-2	0.0687961	-0.0250175	1.38873	-0.505008	6.54727	6.13507	6.5432	6.131	0.0495389	6.24238	cePISA-7	-0.00406193	-0.0237637	-0.0731557	-0.427987	6.21746	6.13312	6.29185	6.20752	0.0555244	6.23498	lcPISA-10
GSK429286A	ROCK1	LPGAT1	Q92604	-0.0825551	0.183808	-0.623635	1.38852	5.81865	6.9985	5.81959	6.99945	0.132377	6.16132	cePISA-7	0.0440292	0.0299559	0.403565	0.274571	6.45791	6.39522	6.50462	6.44193	0.109101	6.2638	lcPISA-10
GSK429286A	ROCK1	STAT1	P42224	0.0186376	-0.0189421	0.463687	-0.471264	6.35309	6.18974	6.35574	6.19239	0.0401942	6.27154	cePISA-7	0.181546	0.1169	1.14869	0.739654	6.93738	6.63338	7.01517	6.71117	0.158046	6.11709	lcPISA-10
GSK429286A	ROCK1	STAT1	P42224-2	0.00126163	0.0680236	0.0117528	0.633681	6.25779	6.55419	6.29904	6.59543	0.107347	6.25232	cePISA-7
GSK429286A	ROCK1	TRMU	O75648	0.0845855	0.0322252	1.16648	0.444403	6.6527	6.41558	6.57625	6.33913	0.0725135	6.27386	cePISA-7	0.00131325	0.0255613	0.0236915	0.461135	6.25918	6.36527	6.21256	6.31865	0.0554313	6.25349	lcPISA-10
GSK429286A	ROCK1	MRPL17	Q9NRX2	0.0602563	-0.0610403	1.08441	-1.09852	6.51	5.98505	6.51091	5.98595	0.0555658	6.24371	cePISA-7	0.0470405	-0.0700951	0.454149	-0.676729	6.45431	5.95098	6.63282	6.12949	0.103579	6.24726	lcPISA-10
GSK429286A	ROCK1	SCAF11	Q99590	-0.0456583	0.0218517	-0.91951	0.440071	6.03905	6.32836	6.0872	6.37651	0.049655	6.23323	cePISA-7	0.0499164	-0.122203	0.314143	-0.769073	6.28636	5.57939	6.28436	5.57738	0.158897	6.07258	lcPISA-10
GSK429286A	ROCK1	HINT3	Q9NQE9	0.0414753	0.000476076	0.750902	0.00861925	6.42361	6.24364	6.38116	6.20118	0.055234	6.24158	cePISA-7	0.00661151	-0.0657378	0.123712	-1.23006	6.30213	5.99388	6.33816	6.02991	0.0534429	6.27332	lcPISA-10
GSK429286A	ROCK1	UBE2K	P61086	-0.0124094	-0.0301398	-0.393459	-0.955625	6.18035	6.10486	6.16197	6.08648	0.0315393	6.23374	cePISA-7	0.0394374	-0.0112075	0.754338	-0.214371	6.42725	6.20554	6.44447	6.22276	0.0522807	6.25394	lcPISA-10
GSK429286A	ROCK1	UBE2K	D6RDM7	-0.186678	-0.0529009	-1.03334	-0.29283	5.47971	6.01213	5.40258	5.935	0.180654	6.23667	cePISA-7	-0.0253487	0.0367649	-0.123574	0.179227	6.15604	6.42687	6.26789	6.53872	0.20513	6.26516	lcPISA-10
GSK429286A	ROCK1	RRAS	P10301	0.0178186	-0.0168093	0.379878	-0.35836	6.33526	6.18501	6.32054	6.17029	0.0469062	6.25749	cePISA-7	-0.0336743	0.0283749	-0.76339	0.643254	6.10227	6.37045	6.17097	6.43915	0.0441115	6.24639	lcPISA-10
GSK429286A	ROCK1	RRAS2	P62070	0.0711455	0.0270339	1.37382	0.522026	6.54764	6.35047	6.45129	6.25412	0.0517865	6.23258	cePISA-7
GSK429286A	ROCK1	XK	P51811	0.0893091	2.71634	0.837846	25.4831	6.53712	40.3831	4.53388	38.3799	0.106594	6.14471	cePISA-7	0.015223	0.0369438	0.144079	0.349658	6.34557	6.44183	6.44142	6.53768	0.105657	6.27897	lcPISA-10
GSK429286A	ROCK1	MANF	P55145	-0.0439082	0.028373	-0.983802	0.635724	6.05222	6.36318	6.11223	6.42318	0.0446311	6.23925	cePISA-7	0.0112796	0.0719949	0.312143	1.99234	6.31299	6.58434	6.27784	6.54919	0.0361358	6.26382	lcPISA-10
GSK429286A	ROCK1	RPP21	Q9H633-4	0.320109	-0.132928	3.68711	-1.5311	7.77221	5.67763	7.81899	5.72441	0.0868184	6.22562	cePISA-7	-0.0293744	0.0889923	-0.30762	0.93196	6.11658	6.63958	6.14249	6.66549	0.0954895	6.2424	lcPISA-10
GSK429286A	ROCK1	SNRPA1	P09661	0.0416364	-0.0461811	1.62187	-1.79891	6.42267	6.04338	6.42233	6.04304	0.0256718	6.23996	cePISA-7	-0.0421168	0.0551466	-0.757796	0.992237	6.05213	6.47422	6.00487	6.42696	0.055578	6.23142	lcPISA-10
GSK429286A	ROCK1	NUP43	Q8NFH3	0.0055569	-0.0324277	0.160578	-0.937066	6.27546	6.11239	6.2873	6.12423	0.0346056	6.25134	cePISA-7	-0.0113152	0.0432372	-0.267377	1.02169	6.20653	6.44571	6.14822	6.3874	0.0423194	6.2554	lcPISA-10
GSK429286A	ROCK1	CAMKK2	Q96RR4	-0.0649487	0.0420188	-0.954968	0.61782	5.93656	6.39344	5.93485	6.39174	0.0680114	6.20992	cePISA-7	0.0862582	-0.00823794	0.616427	-0.0588709	6.53226	6.11812	6.55142	6.13727	0.139932	6.15315	lcPISA-10
GSK429286A	ROCK1	KPTN	Q9Y664	-0.0035141	0.0306425	-0.0536227	0.467582	6.23883	6.3883	6.31032	6.45979	0.0655339	6.25404	cePISA-7	-0.0232861	-0.081995	-0.230583	-0.811931	6.09649	5.85338	5.85764	5.61453	0.100988	6.19569	lcPISA-10
GSK429286A	ROCK1	TMEM186	Q96B77	-0.0095101	-0.0354763	-0.128617	-0.47979	6.2212	6.11023	6.16272	6.05175	0.0739413	6.26234	cePISA-7	0.0543467	0.0993937	0.748672	1.36923	6.49656	6.70261	6.47262	6.67867	0.0725908	6.25638	lcPISA-10
GSK429286A	ROCK1	MDP1	Q86V88	-0.0791672	0.0958974	-1.56857	1.90005	5.9066	6.66864	5.9066	6.66864	0.0504709	6.23978	cePISA-7	0.124805	-0.112807	1.64086	-1.48312	6.81755	5.78229	6.86467	5.82941	0.0760607	6.25256	lcPISA-10
GSK429286A	ROCK1	NEDD8	Q15843	0.0127512	-0.0328363	0.150117	-0.386575	6.28101	6.08564	6.33606	6.14069	0.0849417	6.22574	cePISA-7	0.0424699	0.00994992	0.471431	0.110448	6.42426	6.28107	6.45206	6.30887	0.0900871	6.2379	lcPISA-10
GSK429286A	ROCK1	CLNS1A	P54105	0.00113673	0.0270612	0.0332921	0.792554	6.26577	6.37937	6.2812	6.39481	0.0341442	6.26083	cePISA-7	-0.0464524	0.0083431	-1.1788	0.211718	6.04388	6.27785	6.08555	6.31952	0.0394067	6.24165	lcPISA-10
GSK429286A	ROCK1	ICMT	O60725	0.205193	0.0946782	1.9026	0.87788	7.1812	6.65164	7.1812	6.65164	0.107849	6.22914	cePISA-7	-0.10177	-0.241018	-0.745046	-1.76447	5.78885	5.25622	5.74648	5.21386	0.136595	6.21195	lcPISA-10
GSK429286A	ROCK1	BRCC3	P46736	-0.0280592	-0.0677183	-0.629726	-1.51979	6.12719	5.96105	6.16639	6.00025	0.0445578	6.24753	cePISA-7	0.00295514	0.0505448	0.0728224	1.24556	6.26268	6.47271	6.31322	6.52325	0.0405801	6.24986	lcPISA-10
GSK429286A	ROCK1	SNRPD2	P62316	-0.0180855	-0.0035674	-0.524155	-0.103391	6.14595	6.2081	6.13807	6.20023	0.0345041	6.22347	cePISA-7	0.00770856	-0.0150659	0.137231	-0.268209	6.26863	6.17045	6.26863	6.17045	0.0561722	6.23522	lcPISA-10
GSK429286A	ROCK1	SNRPD2	K7EJB5	-0.0518766	0.15533	-0.55125	1.65057	5.99169	6.91711	6.01217	6.93759	0.0941071	6.21105	cePISA-7	-0.0123336	0.0641853	-0.0957141	0.498106	6.18242	6.51918	6.2085	6.54526	0.128859	6.2355	lcPISA-10
GSK429286A	ROCK1	RAB6D	Q53S08	-0.10368	-0.122248	-1.44131	-1.69943	5.81649	5.74211	5.94048	5.8661	0.0719343	6.24988	cePISA-7	0.0314215	0.014493	0.499419	0.230355	6.38987	6.31534	6.46852	6.39398	0.0629161	6.25221	lcPISA-10
GSK429286A	ROCK1	RAB14	P61106	0.0213746	0.0136923	0.51824	0.331979	6.35875	6.32498	6.4189	6.38513	0.0412445	6.26523	cePISA-7	-0.0735061	0.0250913	-2.21497	0.756079	5.93734	6.35731	5.96074	6.3807	0.0331861	6.2477	lcPISA-10
GSK429286A	ROCK1	RAB10	P61026	0.0613546	0.01492	1.41242	0.343468	6.50985	6.30366	6.5028	6.29661	0.0434394	6.2388	cePISA-7	-0.0515887	0.0217646	-1.25484	0.5294	6.02902	6.34349	6.04127	6.35574	0.0411117	6.24852	lcPISA-10
GSK429286A	ROCK1	RAB12	Q6IQ22	0.0275899	0.00735048	0.773932	0.20619	6.35276	6.26426	6.34641	6.25791	0.035649	6.23242	cePISA-7
GSK429286A	ROCK1	RAB8A	P61006	0.0105784	9.094e-05	0.210498	0.0018096	6.31229	6.26657	6.39895	6.35323	0.0502543	6.26618	cePISA-7	-0.0315469	0.0696958	-0.583092	1.28821	6.10699	6.55095	6.0801	6.52406	0.0541028	6.242	lcPISA-10
GSK429286A	ROCK1	RAB13	P51153	-0.00213731	0.00213415	-0.0236308	0.0235959	6.25941	6.27797	6.29982	6.31838	0.0904458	6.26869	cePISA-7	-0.0227853	-0.014965	-0.324199	-0.212928	6.16153	6.19501	6.13897	6.17246	0.0702819	6.25961	lcPISA-10
GSK429286A	ROCK1	RAP1A	P62834	0.00962718	0.0280789	0.270462	0.788839	6.28266	6.36353	6.33999	6.42086	0.0355953	6.24088	cePISA-7	-0.114095	-0.00347523	-2.39562	-0.0729687	5.75856	6.21748	5.80052	6.25943	0.0476263	6.23247	lcPISA-10
GSK429286A	ROCK1	RAP1B	P61224	0.0237392	-0.0430587	0.526078	-0.954211	6.34431	6.05727	6.3562	6.06915	0.0451249	6.24078	cePISA-7	0.0736879	0.00282827	1.53507	0.0589188	6.5563	6.24206	6.55522	6.24098	0.0480029	6.22983	lcPISA-10
GSK429286A	ROCK1	RAP1B	F5GZG1	0.0239049	0.0473129	0.2164	0.428302	6.28457	6.38737	6.42042	6.52322	0.110466	6.1813	cePISA-7	0.00830113	-0.382696	0.0771087	-3.55484	6.24239	4.76046	6.5617	5.07977	0.107655	6.20657	lcPISA-10
GSK429286A	ROCK1	RAB4A	P20338	0.00873945	0.0236421	0.185722	0.502419	6.28124	6.34646	6.26438	6.3296	0.0470566	6.24331	cePISA-7	-0.041586	0.00785055	-0.987462	0.186412	6.07017	6.28178	6.05933	6.27094	0.042114	6.24769	lcPISA-10
GSK429286A	ROCK1	RAB6A	P20340-4	0.0392534	0.0128899	0.748411	0.245761	6.41878	6.30255	6.4489	6.33267	0.052449	6.24648	cePISA-7
GSK429286A	ROCK1	RAB6B	Q9NRW1	0.0433352	0.0176974	1.04085	0.425065	6.42847	6.31524	6.42922	6.31599	0.0416345	6.23824	cePISA-7	-0.108016	0.0332831	-2.05236	0.632394	5.80633	6.40379	5.83789	6.43535	0.0526304	6.25774	lcPISA-10
GSK429286A	ROCK1	RAB35	Q15286	0.03224	-0.0102519	0.75316	-0.239495	6.38755	6.20216	6.37752	6.19213	0.0428064	6.24639	cePISA-7	-0.0108475	0.0204165	-0.25802	0.485626	6.18567	6.32118	6.15768	6.29319	0.0420415	6.23236	lcPISA-10
GSK429286A	ROCK1	RAB1A	P62820	0.0605452	0.0456018	1.8184	1.36959	6.51656	6.44942	6.47716	6.41001	0.033296	6.24875	cePISA-7	0.00491668	0.0150059	0.140577	0.429045	6.27832	6.32238	6.2569	6.30096	0.034975	6.25697	lcPISA-10
GSK429286A	ROCK1	RAB1B	Q9H0U4	0.0468903	-0.00608791	0.737695	-0.0957771	6.43727	6.20517	6.40178	6.16968	0.0635633	6.23141	cePISA-7	-0.0344127	0.00273287	-0.587361	0.0466451	6.09471	6.25366	6.14418	6.30314	0.0585887	6.24183	lcPISA-10
GSK429286A	ROCK1	RAB3A	P20336	0.200875	-0.0473825	3.24466	-0.765353	7.18052	6.04537	7.07778	5.94263	0.0619094	6.24721	cePISA-7	-0.0419005	-0.0180582	-0.501015	-0.215926	6.08994	6.19142	5.98569	6.08717	0.0836313	6.2694	lcPISA-10
GSK429286A	ROCK1	RAB4B	P61018-2	0.0912208	0.0056745	1.94901	0.121241	6.62922	6.24756	6.61546	6.2338	0.0468036	6.22303	cePISA-7	-0.0335191	-0.0243268	-0.849658	-0.616645	6.0998	6.13879	6.11108	6.15007	0.0394502	6.24317	lcPISA-10
GSK429286A	ROCK1	RAB43	Q86YS6	0.0568603	0.0188564	0.555589	0.184248	6.51348	6.34414	6.55812	6.38878	0.102342	6.26176	cePISA-7	0.133212	-0.00817828	1.70116	-0.104439	6.83625	6.19805	6.82758	6.18938	0.0783069	6.23329	lcPISA-10
GSK429286A	ROCK1	RAB33B	Q9H082	0.141746	0.0543902	1.68104	0.645038	6.86336	6.46012	6.94027	6.53702	0.0843209	6.2211	cePISA-7	-0.00389433	-0.0181907	-0.0643205	-0.300445	6.21164	6.15038	6.25304	6.19179	0.0605457	6.22842	lcPISA-10
GSK429286A	ROCK1	RAB8B	Q92930	-0.040117	0.141635	-0.542502	1.91532	6.06532	6.87965	6.03343	6.84776	0.0739481	6.23634	cePISA-7	0.0801082	-0.0421145	0.899099	-0.472675	6.56625	6.03289	6.64974	6.11637	0.0890983	6.21159	lcPISA-10
GSK429286A	ROCK1	RAB2A	P61019	0.0249938	0.00111157	0.534565	0.0237742	6.36268	6.25821	6.42153	6.31707	0.0467554	6.2534	cePISA-7	-0.0255049	0.000773505	-0.647683	0.0196427	6.13708	6.24989	6.16889	6.2817	0.0393787	6.24654	lcPISA-10
GSK429286A	ROCK1	RAB2B	Q8WUD1	0.042792	-0.0793871	1.4031	-2.60301	6.43648	5.91383	6.44767	5.92502	0.0304982	6.24837	cePISA-7	-0.0232479	-0.0385759	-0.518141	-0.859767	6.15707	6.09201	6.10836	6.04329	0.0448678	6.25709	lcPISA-10
GSK429286A	ROCK1	ACSS1	Q9NUB1	-0.18274	-0.0842883	-1.73054	-0.798208	5.52717	5.91751	5.39589	5.78624	0.105597	6.27354	cePISA-7	-0.00543166	0.186503	-0.0506584	1.73942	6.22343	7.10899	6.15773	7.04329	0.107221	6.2469	lcPISA-10
GSK429286A	ROCK1	RGS3	P49796	-0.00473035	-0.16871	-0.0444443	-1.58513	6.18109	5.51699	6.16494	5.50084	0.106433	6.20139	cePISA-7
GSK429286A	ROCK1	LMTK2	Q8IWU2	-0.0230848	-0.0260422	-0.412555	-0.465408	6.1383	6.12573	6.16504	6.15247	0.0559557	6.23731	cePISA-7
GSK429286A	ROCK1	NRAS	P01111	0.051835	-0.0440204	1.43769	-1.22095	6.48386	6.06705	6.49672	6.07992	0.0360543	6.25503	cePISA-7	-0.0679095	0.0193094	-1.66769	0.474192	5.96835	6.3403	5.98217	6.35412	0.0407207	6.25601	lcPISA-10
GSK429286A	ROCK1	HRAS	P01112	0.191509	-0.223688	2.07148	-2.41954	7.14952	5.36155	7.19355	5.40558	0.0924503	6.26076	cePISA-7	-0.0301393	0.00316332	-0.298883	0.0313697	6.09666	6.23903	6.07809	6.22046	0.10084	6.22537	lcPISA-10
GSK429286A	ROCK1	KRAS	P01116	-0.0413498	-0.0332497	-0.636819	-0.512072	6.02985	6.0638	5.94634	5.98029	0.0649317	6.20517	cePISA-7
GSK429286A	ROCK1	ENDOD1	O94919	-0.0367093	0.00698658	-0.739279	0.140701	6.05574	6.24195	6.05814	6.24436	0.0496556	6.2118	cePISA-7	-0.0298933	-0.027331	-0.629199	-0.575267	6.1261	6.13699	6.14357	6.15446	0.0475101	6.25436	lcPISA-10
GSK429286A	ROCK1	MLF2	Q15773	0.134208	0.0662471	2.03796	1.00597	6.88758	6.57065	6.98818	6.67125	0.0658542	6.27576	cePISA-7
GSK429286A	ROCK1	ANKRD16	Q6P6B7	0.00730511	0.12131	0.0593919	0.986275	6.32287	6.84279	6.19851	6.71843	0.122998	6.29093	cePISA-7
GSK429286A	ROCK1	TADA2B	Q86TJ2	0.101435	-0.0374112	0.732778	-0.270263	6.68206	6.06895	6.55764	5.94453	0.138425	6.22838	cePISA-7
GSK429286A	ROCK1	SF3A2	Q15428	0.08418	-0.117432	2.37155	-3.30835	6.62842	5.76393	6.62	5.75551	0.0354957	6.25272	cePISA-7	0.0215555	-0.070178	0.338697	-1.10269	6.35398	5.96254	6.40348	6.01204	0.0636424	6.25975	lcPISA-10
GSK429286A	ROCK1	BUD13	Q9BRD0	-0.050625	-0.0508886	-0.591178	-0.594256	6.02153	6.02043	5.93734	5.93624	0.0856341	6.23658	cePISA-7	0.0527468	-0.0491395	0.335832	-0.312865	6.46877	6.02768	6.67994	6.23886	0.157063	6.23653	lcPISA-10
GSK429286A	ROCK1	FBLN1	P23142	0.0624765	0.116079	0.55292	1.02731	6.46891	6.71378	6.3839	6.62877	0.112994	6.19475	cePISA-7	0.0464681	0.0896124	0.242951	0.468524	6.35537	6.5483	6.40365	6.59658	0.191265	6.15393	lcPISA-10
GSK429286A	ROCK1	NDUFB7	P17568	-0.0274187	0.131768	-0.338046	1.62458	6.09346	6.80431	6.06945	6.7803	0.0811094	6.21037	cePISA-7	0.0197494	0.00805919	0.373916	0.152585	6.34673	6.29551	6.34579	6.29457	0.0528177	6.26044	lcPISA-10
GSK429286A	ROCK1	LMF2	Q9BU23	0.0940862	0.033854	1.04044	0.374371	6.66711	6.39449	6.63789	6.36527	0.0904291	6.24618	cePISA-7	-0.0488172	0.0128544	-0.924768	0.243507	6.03489	6.29847	6.01799	6.28156	0.0527886	6.24259	lcPISA-10
GSK429286A	ROCK1	TMEM126B	Q8IUX1	0.0505468	-0.000743351	0.839475	-0.0123455	6.44372	6.21866	6.4375	6.21244	0.0602124	6.22186	cePISA-7	-0.0344755	-0.074231	-0.558218	-1.20193	6.09194	5.92636	6.00805	5.84247	0.06176	6.23927	lcPISA-10
GSK429286A	ROCK1	RPS13	P62277	0.00391224	-0.0687673	0.0852142	-1.49785	6.24611	5.93924	6.32855	6.02168	0.0459106	6.2292	cePISA-7	0.097306	-0.0275188	0.514269	-0.145439	6.58493	6.03915	6.56113	6.01534	0.189212	6.15545	lcPISA-10
GSK429286A	ROCK1	POMP	Q9Y244	0.0268444	0.0042643	0.392974	0.0624248	6.36015	6.26138	6.20614	6.10737	0.068311	6.24291	cePISA-7	0.153637	-0.00244948	1.65894	-0.0264489	6.94736	6.23496	6.95977	6.24736	0.0926117	6.24555	lcPISA-10
GSK429286A	ROCK1	GLMP	Q8WWB7	0.139917	-0.168729	1.19525	-1.44139	6.86092	5.5395	6.88781	5.56639	0.11706	6.22677	cePISA-7	-0.00458033	0.0149716	-0.0406309	0.132809	6.21563	6.30044	6.22643	6.31124	0.11273	6.23539	lcPISA-10
GSK429286A	ROCK1	SH3GL3	Q99963-3	0.0966091	-0.130942	0.846271	-1.14702	6.72349	5.74242	6.74521	5.76414	0.114159	6.288	cePISA-7
GSK429286A	ROCK1	WDR89	Q96FK6	-0.0912599	0.188456	-1.39037	2.87118	5.86928	7.12505	5.87333	7.1291	0.0656374	6.25255	cePISA-7	0.00578373	0.0113226	0.142933	0.279816	6.25476	6.27883	6.30254	6.3266	0.0404646	6.22974	lcPISA-10
GSK429286A	ROCK1	CISD2	Q8N5K1	0.0574691	-0.0390779	1.49347	-1.01553	6.48745	6.06751	6.49669	6.07675	0.0384802	6.2341	cePISA-7	0.0262963	0.0338733	0.670341	0.863491	6.38463	6.41825	6.37166	6.40528	0.0392283	6.26931	lcPISA-10
GSK429286A	ROCK1	POLG2	Q9UHN1	0.0810587	-0.047064	1.95024	-1.13234	6.64814	6.08319	6.63122	6.06627	0.0415635	6.28491	cePISA-7	-0.0540519	0.0385673	-1.16012	0.827772	6.01952	6.41864	5.96437	6.36349	0.0465917	6.24932	lcPISA-10
GSK429286A	ROCK1	POLG2	J3KRM2	-0.00677188	-0.386346	-0.0384134	-2.19155	6.17648	4.74765	6.21162	4.78278	0.176289	6.20554	cePISA-7
GSK429286A	ROCK1	S100A13	Q99584	-0.00182019	-0.0491691	-0.0403601	-1.09025	6.222	6.02111	6.26064	6.05975	0.0450988	6.22985	cePISA-7	-0.0346463	0.0756315	-0.781339	1.70563	6.11132	6.59678	6.08611	6.57157	0.0443423	6.25986	lcPISA-10
GSK429286A	ROCK1	C2orf49	Q9BVC5	0.0101295	0.058708	0.280115	1.62348	6.32378	6.54033	6.31093	6.52749	0.0361618	6.27953	cePISA-7	0.0840191	-0.0736286	0.664883	-0.582658	6.58392	5.90238	6.54527	5.86374	0.126367	6.21143	lcPISA-10
GSK429286A	ROCK1	TMX4	Q9H1E5	-0.022277	0.110659	-0.279462	1.38821	6.14868	6.74217	6.14408	6.73757	0.0797139	6.24436	cePISA-7	0.00519005	-0.0343259	0.0813393	-0.537961	6.27122	6.10178	6.28519	6.11575	0.0638074	6.2487	lcPISA-10
GSK429286A	ROCK1	RPL36A	P83881	-0.017368	-0.10636	-0.290909	-1.7815	6.15458	5.78641	6.17888	5.81071	0.0597024	6.22912	cePISA-7	0.0620259	-0.0210896	0.238074	-0.0809484	6.44801	6.08702	6.541	6.18002	0.260532	6.17666	lcPISA-10
GSK429286A	ROCK1	RPL36AL	Q969Q0	0.00405567	-0.00683293	0.053706	-0.090483	6.2535	6.20648	6.23978	6.19276	0.0755162	6.23594	cePISA-7	0.194795	-0.00436743	0.766935	-0.0171951	7.01839	6.11341	7.02926	6.12428	0.253992	6.13194	lcPISA-10
GSK429286A	ROCK1	ST6GAL1	P15907	-0.0131548	0.0235943	-0.264715	0.474789	6.18727	6.3469	6.23426	6.39389	0.0496943	6.24395	cePISA-7	0.0978806	-0.0575636	1.45496	-0.855663	6.72197	6.03536	6.58206	5.89545	0.0672737	6.28104	lcPISA-10
GSK429286A	ROCK1	RAB21	Q9UL25	0.0994831	-0.0615634	1.76315	-1.0911	6.69214	5.98529	6.67977	5.97292	0.0564234	6.24622	cePISA-7	-0.0165033	0.0244563	-0.401432	0.594882	6.17996	6.35793	6.17412	6.35209	0.0411111	6.25106	lcPISA-10
GSK429286A	ROCK1	HPF1	Q9NWY4	0.014634	-0.015655	0.306161	-0.327522	6.30732	6.17628	6.31949	6.18845	0.0477983	6.24366	cePISA-7
GSK429286A	ROCK1	UQCC1	Q9NVA1	0.0272971	-0.0001158	0.751037	-0.00318605	6.34849	6.229	6.37607	6.25658	0.0363459	6.2295	cePISA-7	0.00370784	0.01658	0.0930409	0.416041	6.26856	6.32474	6.28719	6.34337	0.0398517	6.25246	lcPISA-10
GSK429286A	ROCK1	SHQ1	Q6PI26	0.021946	0.0454421	0.172338	0.356848	6.38749	6.49237	6.38749	6.49237	0.127343	6.29106	cePISA-7
GSK429286A	ROCK1	C12orf45	Q8N5I9	-0.0201616	-0.0215041	-0.380536	-0.405875	6.20335	6.19758	6.19216	6.18639	0.0529821	6.29065	cePISA-7	0.0475593	0.0544083	1.06031	1.213	6.4535	6.48421	6.48442	6.51513	0.0448543	6.24422	lcPISA-10
GSK429286A	ROCK1	CRKL	P46109	-0.0198601	-0.0141558	-0.693571	-0.494362	6.15894	6.18334	6.16063	6.18503	0.0286346	6.24431	cePISA-7	0.014518	0.0695062	0.0910501	0.435912	6.42589	6.67554	6.76764	7.01729	0.15945	6.36155	lcPISA-10
GSK429286A	ROCK1	RBM12B	Q8IXT5	-0.0502182	0.133692	-0.279138	0.743129	6.01499	6.83277	5.90855	6.72634	0.179904	6.22804	cePISA-7
GSK429286A	ROCK1	HACE1	Q8IYU2	-0.0774287	-0.00752464	-0.571918	-0.0555799	5.88275	6.17481	6.0196	6.31166	0.135384	6.2071	cePISA-7
GSK429286A	ROCK1	RBM19	Q9Y4C8	0.107094	-0.0230753	1.43967	-0.310203	6.75938	6.17621	6.73269	6.14952	0.0743876	6.27578	cePISA-7
GSK429286A	ROCK1	EDEM1	Q92611	-0.231495	0.147664	-3.16979	2.02192	5.2889	6.87864	5.23006	6.81981	0.0730315	6.20943	cePISA-7	-0.00418424	-0.125142	-0.0463161	-1.38522	6.22482	5.7242	6.21039	5.70977	0.0903409	6.2429	lcPISA-10
GSK429286A	ROCK1	IGKC	P01834	0.214098	3.91769	0.48081	8.79814	5.62097	73.2322	2.77694	70.3882	0.445285	4.84575	cePISA-7	0.0118791	-0.339587	0.0210661	-0.602217	4.58895	3.59676	4.45167	3.45948	0.563895	4.55132	lcPISA-10
GSK429286A	ROCK1	CD55	P08174-7	-0.0263735	0.004035	-0.519258	0.0794438	6.11232	6.24252	6.15385	6.28405	0.0507907	6.22508	cePISA-7	0.0271255	0.0135146	0.377553	0.188106	6.3429	6.28334	6.28031	6.22075	0.0718456	6.22476	lcPISA-10
GSK429286A	ROCK1	MRPL10	Q7Z7H8-2	-0.036784	-0.0219333	-0.586026	-0.349431	6.09072	6.15374	6.09097	6.15399	0.0627685	6.24801	cePISA-7	0.0020327	-0.0225955	0.0201902	-0.224434	6.23949	6.13387	6.16502	6.05941	0.100677	6.2307	lcPISA-10
GSK429286A	ROCK1	ZNF239	Q16600	-0.00564932	-0.0289861	-0.0614821	-0.315459	6.25465	6.15428	6.19637	6.09601	0.0918855	6.27919	cePISA-7	0.222994	0.343183	1.15596	1.779	7.2778	7.91008	7.04561	7.67789	0.192908	6.23552	lcPISA-10
GSK429286A	ROCK1	RGP1	Q92546	0.0214492	0.0468045	0.194665	0.42478	6.27513	6.3864	6.35524	6.4665	0.110185	6.18253	cePISA-7	-0.014414	-0.077507	-0.105227	-0.565826	6.16566	5.90182	6.30189	6.03806	0.13698	6.22757	lcPISA-10
GSK429286A	ROCK1	CD2BP2	O95400	0.0286006	-0.00104228	0.786899	-0.0286766	6.37697	6.24728	6.42886	6.29917	0.036346	6.2518	cePISA-7
GSK429286A	ROCK1	SF3B5	Q9BWJ5	0.127558	0.0603122	1.6127	0.762518	6.82672	6.51582	6.80921	6.49831	0.079096	6.24904	cePISA-7	-0.0127284	0.0342663	-0.106168	0.285815	6.19801	6.40323	6.30283	6.50805	0.11989	6.25293	lcPISA-10
GSK429286A	ROCK1	ACOT9	Q9Y305-4	0.0605318	0.00700336	1.21352	0.140401	6.54171	6.30344	6.52407	6.2858	0.0498813	6.27291	cePISA-7	-0.0293348	-0.106494	-0.355193	-1.28945	6.08574	5.76881	6.11768	5.80075	0.0825884	6.21075	lcPISA-10
GSK429286A	ROCK1	KCTD10	Q9H3F6	0.00909994	-0.128943	0.134537	-1.90634	6.30989	5.73412	6.33805	5.76228	0.0676391	6.27022	cePISA-7	-0.0192223	-0.0152797	-0.271376	-0.215716	6.13917	6.15597	6.17559	6.19239	0.0708328	6.22151	lcPISA-10
GSK429286A	ROCK1	KCTD13	Q8WZ19	-0.0915848	0.0444349	-0.643241	0.312086	5.89738	6.48046	5.9049	6.48797	0.14238	6.2839	cePISA-7
GSK429286A	ROCK1	HAUS2	Q9NVX0	0.08572	-0.033453	0.945843	-0.369124	6.61679	6.09218	6.65141	6.1268	0.0906281	6.2351	cePISA-7
GSK429286A	ROCK1	TST	Q16762	0.0398571	0.0837104	0.557483	1.17086	6.40984	6.60768	6.45733	6.65516	0.0714947	6.23519	cePISA-7	0.117079	0.0210365	0.939035	0.168723	6.6952	6.264	6.7323	6.3011	0.12468	6.17333	lcPISA-10
GSK429286A	ROCK1	PEF1	Q9UBV8	0.00055019	-0.0515308	0.0117214	-1.09783	6.22886	6.008	6.26476	6.04391	0.046939	6.22648	cePISA-7	-0.0154359	-0.0118921	-0.185022	-0.142544	6.19654	6.21178	6.14775	6.16299	0.0834273	6.26319	lcPISA-10
GSK429286A	ROCK1	GYG1	P46976-2	-0.0315822	-0.0114976	-0.496735	-0.180839	6.09535	6.18079	6.08361	6.16906	0.0635796	6.23025	cePISA-7
GSK429286A	ROCK1	PWP1	Q13610	-0.0408027	-0.0651348	-0.761975	-1.21637	6.04092	5.93989	6.09895	5.99792	0.0535486	6.21421	cePISA-7	0.176077	-0.0131136	0.734316	-0.0546892	6.90175	6.05351	6.87226	6.02402	0.239783	6.10879	lcPISA-10
GSK429286A	ROCK1	STAR	P49675	0.00410335	-0.0573233	0.0380113	-0.531014	6.19855	5.94017	6.18562	5.92724	0.107951	6.18094	cePISA-7
GSK429286A	ROCK1	MPI	P34949	-0.000828684	-0.00688065	-0.020799	-0.172696	6.2134	6.18738	6.23811	6.2121	0.0398425	6.21697	cePISA-7	0.00512042	0.0458573	0.0888841	0.796025	6.28861	6.46871	6.34802	6.52812	0.0576078	6.26633	lcPISA-10
GSK429286A	ROCK1	NHLRC3	Q5JS37	-0.0150284	-0.036844	-0.203553	-0.499037	6.13819	6.04606	6.15276	6.06064	0.0738303	6.20246	cePISA-7	0.0382298	0.146175	0.366196	1.40019	6.40037	6.89763	6.47084	6.9681	0.104397	6.23299	lcPISA-10
GSK429286A	ROCK1	RPS20	P60866-2	0.0145097	-0.0269084	0.317792	-0.589347	6.3101	6.13152	6.32877	6.15019	0.045658	6.24695	cePISA-7	0.26073	0.128426	2.87583	1.41653	7.46201	6.80814	7.30552	6.65165	0.0906622	6.22828	lcPISA-10
GSK429286A	ROCK1	SIRT6	Q8N6T7	0.0543717	-0.140547	0.612176	-1.58243	6.47146	5.65361	6.5343	5.71645	0.0888171	6.2321	cePISA-7	0.181826	-0.0313715	1.68505	-0.290733	7.08185	6.10897	7.17567	6.20279	0.107905	6.24327	lcPISA-10
GSK429286A	ROCK1	ANKRD49	Q8WVL7	0.0361163	-0.0852343	0.809035	-1.90932	6.42615	5.90773	6.43988	5.92146	0.0446412	6.26728	cePISA-7	0.00197243	0.00166809	0.0328657	0.0277946	6.25801	6.25669	6.23285	6.23153	0.0600148	6.24946	lcPISA-10
GSK429286A	ROCK1	INPP5F	Q9Y2H2	-0.133611	-0.121502	-0.555696	-0.505332	5.50244	5.54882	5.16773	5.21411	0.240439	6.03637	cePISA-7
GSK429286A	ROCK1	ST7	Q9NRC1	0.150179	-0.0291699	2.0353	-0.395324	6.9207	6.11167	6.88415	6.07513	0.0737874	6.23651	cePISA-7	0.0938398	-0.0866772	1.59542	-1.47365	6.67969	5.89407	6.63772	5.8521	0.0588182	6.25904	lcPISA-10
GSK429286A	ROCK1	IGSF8	Q969P0	0.0912304	-0.364768	1.14725	-4.58709	6.66566	4.8593	6.83948	5.03312	0.0795207	6.2572	cePISA-7
GSK429286A	ROCK1	CDC25C	P30307	0.0428775	0.0096055	0.724989	0.162414	6.42675	6.28022	6.44594	6.29942	0.0591422	6.23855	cePISA-7	0.0552537	-0.0108791	0.311827	-0.0613965	6.50955	6.21789	6.37185	6.08019	0.177193	6.26495	lcPISA-10
GSK429286A	ROCK1	DOLPP1	Q86YN1	0.0583255	-0.00396766	0.717287	-0.0487943	6.53819	6.26189	6.5752	6.2989	0.081314	6.27914	cePISA-7	0.0535797	-0.0219973	0.547959	-0.224966	6.46603	6.13603	6.52154	6.19153	0.0977804	6.2303	lcPISA-10
GSK429286A	ROCK1	RWDD2B	P57060	-0.114884	-0.280617	-1.42061	-3.47001	5.74524	5.12174	5.975	5.3515	0.0808693	6.22145	cePISA-7
GSK429286A	ROCK1	CNOT9	Q92600	0.0599211	-0.0182741	1.68589	-0.514147	6.519	6.17507	6.50188	6.15795	0.0355426	6.25378	cePISA-7
GSK429286A	ROCK1	MRRF	Q96E11	0.0213537	-0.00754863	0.58555	-0.206995	6.32442	6.19898	6.25676	6.13132	0.0364678	6.2315	cePISA-7	-0.0441076	-0.0202258	-0.95865	-0.439596	6.03008	6.13073	6.02473	6.12538	0.0460101	6.21729	lcPISA-10
GSK429286A	ROCK1	RPP40	O75818	-0.0453858	0.0601121	-1.02182	1.35337	6.06072	6.52052	6.02511	6.48491	0.0444167	6.25441	cePISA-7	-0.00117632	0.0267872	-0.0241712	0.550428	6.25232	6.37469	6.26979	6.39216	0.0486662	6.25742	lcPISA-10
GSK429286A	ROCK1	ASNSD1	Q9NWL6	-0.124328	0.103953	-1.20148	1.00457	5.76621	6.75476	5.96697	6.95552	0.103479	6.28517	cePISA-7	-0.211172	-0.421539	-1.49386	-2.98202	5.33118	4.60783	5.52728	4.80393	0.14136	6.17153	lcPISA-10
GSK429286A	ROCK1	SUPT6H	Q7KZ85	0.00411441	-0.020084	0.0957957	-0.467615	6.28022	6.17576	6.29637	6.19191	0.0429499	6.26234	cePISA-7	0.165841	0.0316755	1.20025	0.229248	7.02318	6.39951	6.97926	6.35558	0.138172	6.26053	lcPISA-10
GSK429286A	ROCK1	ASDURF	L0R819	-0.0149201	0.00922441	-0.286201	0.176944	6.18728	6.2917	6.13258	6.237	0.0521318	6.2516	cePISA-7	0.0122838	0.0683839	0.256877	1.43004	6.31728	6.56776	6.36321	6.6137	0.0478197	6.26372	lcPISA-10
GSK429286A	ROCK1	EMC10	Q5UCC4	-0.00795057	0.007907	-0.117013	0.116371	6.18788	6.25626	6.21616	6.28455	0.0679463	6.22207	cePISA-7	-0.00628138	-0.0406696	-0.130774	-0.846714	6.22563	6.07899	6.22323	6.07659	0.0480322	6.25279	lcPISA-10
GSK429286A	ROCK1	POGZ	Q7Z3K3	-0.0216676	-0.120498	-0.182874	-1.017	6.16202	5.75403	6.07188	5.66389	0.118484	6.25526	cePISA-7
GSK429286A	ROCK1	DPM1	O60762	-0.0083275	0.0748795	-0.149717	1.34623	6.18255	6.54961	6.15649	6.52355	0.0556216	6.21834	cePISA-7	-0.0330734	0.0365487	-0.92197	1.01885	6.10577	6.40765	6.05157	6.35345	0.0358726	6.24736	lcPISA-10
GSK429286A	ROCK1	CDC40	O60508	0.144235	0.0242527	2.11357	0.355392	6.88401	6.33466	6.86363	6.31428	0.0682421	6.22906	cePISA-7	0.148658	-0.024494	0.689205	-0.113559	6.77154	6.0057	6.56636	5.80052	0.215694	6.10853	lcPISA-10
GSK429286A	ROCK1	SEC13	P55735-3	-0.0132601	0.00233896	-0.293101	0.0517002	6.18611	6.25335	6.09936	6.16661	0.0452409	6.24322	cePISA-7	0.119906	0.0404893	2.88023	0.972584	6.78531	6.42188	6.7869	6.42348	0.0416307	6.24416	lcPISA-10
GSK429286A	ROCK1	SSBP1	Q04837	-0.0226454	0.00313857	-0.651023	0.0902295	6.13384	6.24446	6.1483	6.25891	0.0347843	6.23088	cePISA-7	0.0179789	-0.000979368	0.347086	-0.0189069	6.32636	6.24377	6.36353	6.28094	0.0517995	6.24801	lcPISA-10
GSK429286A	ROCK1	CBR1	P16152	0.0208068	-0.0848082	0.530743	-2.1633	6.33123	5.8843	6.31287	5.86594	0.0392032	6.24057	cePISA-7	-0.0164561	-0.00214549	-0.360055	-0.0469426	6.17731	6.23889	6.19955	6.26113	0.0457045	6.24817	lcPISA-10
GSK429286A	ROCK1	S100A1	P23297	0.345289	0.203706	4.01273	2.36734	7.94836	7.20538	7.83751	7.09453	0.0860484	6.25655	cePISA-7	-0.00630668	0.00219163	-0.0439716	0.0152806	6.30674	6.344	6.28959	6.32685	0.143426	6.33437	lcPISA-10
GSK429286A	ROCK1	KATNBL1	Q9H079	0.01184	-0.06899	0.0861428	-0.501941	6.28083	5.9386	6.32144	5.97922	0.137446	6.22949	cePISA-7
GSK429286A	ROCK1	SESN2	P58004	-0.0347941	-0.0674039	-0.548718	-1.06299	6.08997	5.95387	6.12184	5.98573	0.0634098	6.23864	cePISA-7	-0.00218352	0.0842947	-0.0182552	0.704742	6.23908	6.6245	6.18068	6.5661	0.119611	6.24853	lcPISA-10
GSK429286A	ROCK1	NUBP1	P53384	-0.00394402	-0.00689145	-0.115295	-0.201458	6.23738	6.22466	6.23389	6.22116	0.0342079	6.25446	cePISA-7	-0.00848218	0.0190091	-0.159045	0.356428	6.19497	6.31415	6.22024	6.33942	0.0533321	6.2315	lcPISA-10
GSK429286A	ROCK1	TAMM41	Q96BW9-3	-0.0235158	-0.0390387	-0.421965	-0.700507	6.15025	6.08444	6.16669	6.10087	0.0557292	6.25132	cePISA-7	-0.00459348	0.0312109	-0.0679762	0.461872	6.24955	6.40659	6.23016	6.3872	0.0675748	6.26948	lcPISA-10
GSK429286A	ROCK1	DSCAML1	Q8TD84	-0.23651	-0.0676469	-2.41431	-0.690542	5.10266	5.73627	5.36184	5.99545	0.097962	6.01164	cePISA-7
GSK429286A	ROCK1	CXorf40B	Q96DE9	0.0121411	-0.291989	0.0939552	-2.25959	6.24266	5.05612	6.314	5.12746	0.129222	6.19034	cePISA-7
GSK429286A	ROCK1	SWI5	Q1ZZU3	0.213675	-0.022803	2.07106	-0.22102	7.22262	6.13067	7.05602	5.96407	0.103171	6.22834	cePISA-7	-0.0906801	0.135669	-0.807296	1.20782	5.90008	6.90233	5.8619	6.86415	0.112326	6.28282	lcPISA-10
GSK429286A	ROCK1	RPS12	P25398	-0.0115441	-0.034116	-0.313832	-0.927462	6.19689	6.10069	6.21269	6.11649	0.0367843	6.24668	cePISA-7	0.123159	0.0675936	1.70106	0.933598	6.82775	6.56979	6.68966	6.43169	0.0724011	6.26907	lcPISA-10
GSK429286A	ROCK1	TAF5L	O75529	0.0321632	-0.0415362	0.327764	-0.423282	6.37249	6.05513	6.39375	6.07639	0.0981289	6.23199	cePISA-7
GSK429286A	ROCK1	DHTKD1	Q96HY7	-0.294998	0.000859258	-2.54718	0.0074193	5.1509	6.32332	5.31972	6.49214	0.115814	6.31956	cePISA-7
GSK429286A	ROCK1	DNASE1L1	P49184	-0.0835604	-0.409505	-0.443209	-2.17204	5.9071	4.71255	6.05105	4.85649	0.188535	6.25934	cePISA-7
GSK429286A	ROCK1	RTTN	Q86VV8	-0.112111	0.00539878	-0.621728	0.0299396	5.77968	6.27015	5.81095	6.30142	0.180322	6.24674	cePISA-7
GSK429286A	ROCK1	LARGE2	Q8N3Y3	0.0980977	-0.101117	0.694122	-0.715489	6.57806	5.72966	6.73998	5.89157	0.141326	6.14565	cePISA-7
GSK429286A	ROCK1	CSNK2A1	P68400	0.00090228	-0.0788849	0.0125432	-1.09663	6.16585	5.83411	6.24757	5.91583	0.0719341	6.162	cePISA-7	-0.0109747	0.0198333	-0.216546	0.391337	6.17722	6.31055	6.22824	6.36157	0.0506809	6.22439	lcPISA-10
GSK429286A	ROCK1	CSNK2A2	P19784	-0.00904721	-0.0835024	-0.067545	-0.623415	5.99531	5.69375	6.00275	5.70119	0.133943	6.03303	cePISA-7	0.0129932	0.00426209	0.193201	0.0633746	6.25491	6.21717	6.27864	6.2409	0.0672523	6.19883	lcPISA-10
GSK429286A	ROCK1	MAP2K2	P36507	0.0177744	-0.0347846	0.191992	-0.375729	6.13941	5.91976	6.20303	5.98339	0.0925789	6.06423	cePISA-7	-0.00298582	0.0256853	-0.0552119	0.474956	6.2435	6.36882	6.26106	6.38638	0.0540793	6.25643	lcPISA-10
GSK429286A	ROCK1	MAP2K1	Q02750	-0.00184342	-0.046275	-0.0255618	-0.641673	6.12401	5.93827	6.1961	6.01037	0.0721161	6.13183	cePISA-7	-0.0242316	0.0410684	-0.512913	0.869301	6.14806	6.43272	6.13054	6.41521	0.047243	6.25219	lcPISA-10
GSK429286A	ROCK1	NOP53	Q9NZM5	-0.332829	-0.0843764	-4.50023	-1.14087	4.94679	5.87645	4.92818	5.85784	0.0739581	6.23039	cePISA-7	0.164025	-0.195336	0.647246	-0.770798	6.83767	5.33003	6.9467	5.43906	0.253421	6.10283	lcPISA-10
GSK429286A	ROCK1	TTPAL	Q9BTX7	-0.0603605	-0.0438231	-0.972647	-0.706165	6.00497	6.0742	6.03421	6.10344	0.0620579	6.26154	cePISA-7	-0.0467909	0.0276231	-0.644546	0.380508	6.03873	6.35839	6.07475	6.3944	0.0725952	6.2378	lcPISA-10
GSK429286A	ROCK1	MRPL45	Q9BRJ2	0.0203644	-0.01482	0.373657	-0.271925	6.33794	6.18524	6.38705	6.23435	0.0545002	6.24911	cePISA-7	0.0123035	-0.113399	0.119966	-1.1057	6.29898	5.77337	6.39508	5.86948	0.102558	6.24549	lcPISA-10
GSK429286A	ROCK1	ZNF326	Q5BKZ1	-0.0169178	-0.11256	-0.23901	-1.59022	6.17434	5.77829	6.2251	5.82905	0.0707829	6.24718	cePISA-7
GSK429286A	ROCK1	INPP5K	Q9BT40	0.272426	-0.113689	2.40178	-1.00231	7.564	5.78788	7.56902	5.7929	0.113427	6.26243	cePISA-7	-0.0129734	-0.023398	-0.0982747	-0.177243	6.24045	6.19552	6.12001	6.07508	0.132011	6.29683	lcPISA-10
GSK429286A	ROCK1	KCNK5	O95279	0.0497886	-0.174096	0.207482	-0.725507	6.58597	5.63928	6.79801	5.85132	0.239965	6.36256	cePISA-7
GSK429286A	ROCK1	MT-CYB	P00156	0.168593	-0.107647	1.18216	-0.754816	6.95898	5.74631	7.06143	5.84876	0.142614	6.19147	cePISA-7	-0.109381	-0.152617	-0.877435	-1.22426	5.82843	5.65635	5.69192	5.51984	0.12466	6.28751	lcPISA-10
GSK429286A	ROCK1	PTCD2	Q8WV60	0.0632563	0.296471	0.534258	2.50397	6.5283	7.6737	6.42031	7.56571	0.1184	6.24825	cePISA-7
GSK429286A	ROCK1	SLC25A22	Q9H936	-0.0223898	-0.0036077	-0.587206	-0.0946173	6.13024	6.21057	6.1212	6.20153	0.0381294	6.22612	cePISA-7	-0.0220494	0.0526154	-0.605074	1.44386	6.15291	6.47973	6.1498	6.47662	0.0364408	6.24767	lcPISA-10
GSK429286A	ROCK1	LLPH	Q9BRT6	0.0128576	0.110507	0.184231	1.58342	6.28283	6.72281	6.32444	6.76442	0.0697905	6.22708	cePISA-7	-0.095826	0.0405404	-0.332169	0.140528	5.8039	6.37926	5.97193	6.54729	0.288486	6.20249	lcPISA-10
GSK429286A	ROCK1	TAF12	Q16514	0.0880181	-0.24573	1.41936	-3.96258	6.65625	5.28155	6.62368	5.24898	0.0620127	6.26229	cePISA-7	0.109308	-0.0125668	1.29363	-0.148724	6.71333	6.1695	6.65296	6.10913	0.0844975	6.22347	lcPISA-10
GSK429286A	ROCK1	ATG101	Q9BSB4	0.096947	-0.00192699	1.70043	-0.033799	6.67844	6.23607	6.6879	6.24553	0.0570132	6.24441	cePISA-7	0.00223871	0.0301591	0.0363869	0.490192	6.26872	6.39123	6.31301	6.43551	0.0615252	6.25901	lcPISA-10
GSK429286A	ROCK1	RTN4IP1	Q8WWV3	-0.511372	-0.283908	-5.85314	-3.24959	4.39027	5.14002	4.59099	5.34074	0.0873672	6.25792	cePISA-7	0.0157301	-0.093017	0.10263	-0.606883	6.16099	5.71366	6.25008	5.80275	0.15327	6.09417	lcPISA-10
GSK429286A	ROCK1	ITM2A	O43736	0.0498002	0.120562	0.416732	1.00887	6.43872	6.7624	6.47898	6.80266	0.119502	6.22025	cePISA-7	0.0535053	-0.00497328	0.737059	-0.0685091	6.45659	6.20011	6.40711	6.15063	0.072593	6.22152	lcPISA-10
GSK429286A	ROCK1	PTPN2	P17706	-0.0410829	-0.0284262	-0.879817	-0.608765	6.09312	6.14681	6.067	6.12069	0.0466949	6.26912	cePISA-7
GSK429286A	ROCK1	SNX14	Q9Y5W7	0.258257	-0.0626268	1.48907	-0.361096	7.40846	5.93107	7.49572	6.01832	0.173435	6.1942	cePISA-7	-0.0546048	0.152533	-0.48781	1.36264	5.97764	6.90056	5.97724	6.90016	0.111939	6.20822	lcPISA-10
GSK429286A	ROCK1	KLHL42	Q9P2K6	0.143733	-0.151021	1.71692	-1.80397	6.89611	5.62179	6.87007	5.59575	0.0837155	6.24217	cePISA-7
GSK429286A	ROCK1	FAF1	Q9UNN5	0.00418677	-0.0314368	0.172552	-1.29563	6.27018	6.11726	6.28548	6.13255	0.0242638	6.25202	cePISA-7	-0.010224	0.0112946	-0.302266	0.333918	6.21002	6.30333	6.19939	6.29271	0.0338244	6.25418	lcPISA-10
GSK429286A	ROCK1	MOCS3	O95396	0.145267	-0.0337418	1.20908	-0.280838	6.95113	6.13999	6.96947	6.15834	0.120147	6.28529	cePISA-7	0.00691529	-0.106889	0.0600367	-0.927984	6.20786	5.73698	6.29699	5.82611	0.115184	6.17818	lcPISA-10
GSK429286A	ROCK1	WASF2	Q9Y6W5	4.73587e-05	0.0210842	0.00181556	0.808291	6.24505	6.33678	6.21095	6.30268	0.0260849	6.24484	cePISA-7	0.0220229	0.0629171	0.551651	1.57601	6.35381	6.53648	6.32945	6.51213	0.0399218	6.25755	lcPISA-10
GSK429286A	ROCK1	WASF1	Q92558	0.0994862	0.0257588	1.65923	0.429606	6.71798	6.38328	6.71368	6.37899	0.0599592	6.27032	cePISA-7	0.0539698	0.00502147	0.645399	0.0600494	6.46687	6.25114	6.44969	6.23396	0.0836223	6.22942	lcPISA-10
GSK429286A	ROCK1	STK17A	Q9UEE5	0.251099	0.174074	1.22208	0.847205	7.28086	6.90233	7.36125	6.98272	0.205469	6.11778	cePISA-7
GSK429286A	ROCK1	LSM2	Q9Y333	-0.0514421	-0.106655	-1.27069	-2.63453	6.0315	5.80503	6.04614	5.81967	0.0404837	6.25045	cePISA-7	-0.0120565	0.0268587	-0.288191	0.642016	6.2024	6.37198	6.18288	6.35246	0.041835	6.25445	lcPISA-10
GSK429286A	ROCK1	VTN	P04004	-0.047716	0.224412	-0.442467	2.08095	6.06814	7.32781	6.01002	7.26969	0.107841	6.27219	cePISA-7	0.0274877	-0.00308027	0.164231	-0.0184037	6.3033	6.17115	6.15483	6.02268	0.167372	6.18435	lcPISA-10
GSK429286A	ROCK1	DPCD	Q9BVM2	0.0565571	-0.0198154	1.16779	-0.409146	6.51196	6.17619	6.47577	6.14001	0.048431	6.26161	cePISA-7
GSK429286A	ROCK1	GPNMB	Q14956	-0.116666	-0.0276247	-0.322805	-0.0764356	5.50934	5.86008	5.41638	5.76712	0.361412	5.97337	cePISA-7
GSK429286A	ROCK1	LINS1	Q8NG48	-0.017486	0.22862	-0.189786	2.48136	6.12017	7.25854	6.17552	7.31388	0.0921349	6.1948	cePISA-7
GSK429286A	ROCK1	TMEM120A	Q9BXJ8	-0.00288797	0.0767898	-0.0258818	0.688183	6.24564	6.60029	6.2263	6.58094	0.111583	6.25816	cePISA-7	-0.132846	0.00197336	-1.12386	0.0166943	5.70035	6.25873	5.68335	6.24173	0.118206	6.25017	lcPISA-10
GSK429286A	ROCK1	SMUG1	Q53HV7	0.0961189	-0.117718	1.05673	-1.29419	6.69233	5.7704	6.78379	5.86186	0.0909588	6.26098	cePISA-7	-0.0247346	0.0259708	-0.184669	0.193898	6.22176	6.44432	6.10876	6.33132	0.13394	6.32935	lcPISA-10
GSK429286A	ROCK1	NIFK	Q9BYG3	0.027905	0.00432268	0.749803	0.11615	6.35349	6.25049	6.36861	6.2656	0.0372164	6.23179	cePISA-7	0.117695	-0.398931	0.711364	-2.4112	6.72293	4.69936	6.72434	4.70077	0.165449	6.19625	lcPISA-10
GSK429286A	ROCK1	TSEN34	Q9BSV6	0.0109749	0.013569	0.24231	0.299584	6.29553	6.30686	6.28605	6.29738	0.0452929	6.24782	cePISA-7	0.0567491	0.0403196	0.697656	0.495677	6.47947	6.40609	6.50816	6.43479	0.0813424	6.22954	lcPISA-10
GSK429286A	ROCK1	B2M	P61769	-0.00868975	0.562646	-0.11337	7.3405	6.21457	9.23422	6.00704	9.02669	0.0766496	6.25211	cePISA-7	-0.0202665	-0.000119645	-0.26846	-0.00158487	6.18304	6.26999	6.1541	6.24105	0.0754917	6.2705	lcPISA-10
GSK429286A	ROCK1	DNAJC24	Q6P3W2	0.0627737	-0.158226	0.722865	-1.82204	6.5309	5.60332	6.58917	5.66159	0.0868402	6.25282	cePISA-7	-0.0420657	0.165698	-0.425144	1.67465	6.07632	7.01753	5.94937	6.89057	0.0989445	6.2561	lcPISA-10
GSK429286A	ROCK1	TRAPPC3	O43617	-0.0481482	0.0164755	-1.07396	0.36749	6.03443	6.31088	6.03981	6.31626	0.0448326	6.23922	cePISA-7	0.0141241	0.048357	0.300733	1.02963	6.32345	6.47529	6.27731	6.42915	0.0469656	6.26184	lcPISA-10
GSK429286A	ROCK1	SPC25	Q9HBM1	-0.00217836	-0.0623774	-0.0603204	-1.72728	6.25719	6.00147	6.22474	5.96902	0.0361131	6.26664	cePISA-7	-0.0818865	0.00235232	-1.37508	0.0395013	5.91153	6.26698	5.90258	6.25803	0.0595503	6.25677	lcPISA-10
GSK429286A	ROCK1	ITIH2	P19823	-0.0287554	-0.3135	-0.506257	-5.51938	6.13237	5.03399	6.18033	5.08194	0.0567999	6.25583	cePISA-7	-0.00382511	0.040615	-0.0184989	0.196422	6.13211	6.32393	6.20857	6.4004	0.206774	6.14839	lcPISA-10
GSK429286A	ROCK1	MRPL15	Q9P015	0.0471047	-0.0613141	0.547609	-0.712799	6.4925	6.02247	6.48613	6.0161	0.0860188	6.28394	cePISA-7	0.157583	-0.0538819	1.41247	-0.482963	6.92769	5.98316	6.93725	5.99273	0.111565	6.21085	lcPISA-10
GSK429286A	ROCK1	SUPT7L	O94864	-0.199138	-0.0117571	-2.35814	-0.139224	5.45795	6.21494	5.4866	6.24359	0.0844471	6.26579	cePISA-7	0.00437672	-0.0129624	0.0295934	-0.0876461	6.18333	6.10946	5.98123	5.90736	0.147895	6.1646	lcPISA-10
GSK429286A	ROCK1	MBOAT1	Q6ZNC8	0.0345664	-0.190788	0.191545	-1.05723	6.28599	5.37695	6.27107	5.36202	0.180461	6.13718	cePISA-7	-0.162538	0.0679678	-1.60941	0.673001	5.64919	6.62789	5.58282	6.56152	0.100992	6.32288	lcPISA-10
GSK429286A	ROCK1	RALGPS2	Q86X27	-0.120025	-0.148833	-0.920211	-1.14108	5.71163	5.59871	5.69634	5.58342	0.130432	6.20714	cePISA-7
GSK429286A	ROCK1	MBOAT2	Q6ZWT7	0.150891	-0.0827117	1.66589	-0.913168	6.91223	5.87891	6.88708	5.85376	0.0905767	6.22581	cePISA-7	0.0308667	-0.0130752	0.617238	-0.261463	6.39389	6.20207	6.33711	6.1453	0.0500077	6.25854	lcPISA-10
GSK429286A	ROCK1	JMJD4	Q9H9V9	0.151684	-0.0955491	1.47813	-0.931107	6.96136	5.86503	6.89859	5.80225	0.102619	6.26661	cePISA-7	-0.362766	0.0203848	-2.12088	0.119178	4.83955	6.31168	4.68477	6.1569	0.171045	6.22312	lcPISA-10
GSK429286A	ROCK1	APMAP	Q9HDC9	-0.0019397	-0.0304558	-0.0555822	-0.872713	6.22121	6.09945	6.26239	6.14063	0.0348978	6.22957	cePISA-7	0.00647453	0.0336526	0.18459	0.95944	6.29334	6.41302	6.31919	6.43887	0.0350752	6.26516	lcPISA-10
GSK429286A	ROCK1	RFFL	Q8WZ73	-0.124477	-0.0411349	-1.1287	-0.372994	5.74765	6.08946	5.66394	6.00575	0.110283	6.26559	cePISA-7	0.0296261	-0.111019	0.248134	-0.929839	6.42926	5.83207	6.48907	5.89188	0.119396	6.29857	lcPISA-10
GSK429286A	ROCK1	DMAC2L	Q99766	0.0510308	-0.0420183	0.881992	-0.726224	6.51257	6.10579	6.45001	6.04323	0.0578586	6.28623	cePISA-7	-0.0134083	-0.0891513	-0.229452	-1.52562	6.17635	5.86045	6.2817	5.9658	0.0584362	6.23402	lcPISA-10
GSK429286A	ROCK1	C12orf65	Q9H3J6	-0.033648	-0.0233227	-0.522674	-0.362285	6.10222	6.14605	6.15597	6.1998	0.0643767	6.24622	cePISA-7	-0.0396913	0.0539766	-0.28894	0.392933	6.13002	6.54122	6.27575	6.68695	0.137369	6.30101	lcPISA-10
GSK429286A	ROCK1	MPZL1	O95297	0.019119	-0.030822	0.379933	-0.612496	6.3305	6.11511	6.301	6.08561	0.050322	6.24716	cePISA-7	-0.0776592	-0.00014547	-1.50227	-0.00281403	5.92087	6.24769	5.95258	6.2794	0.0516945	6.24832	lcPISA-10
GSK429286A	ROCK1	MTPN	P58546	0.00462478	-0.0654313	0.0548883	-0.776559	6.25835	5.96171	6.34748	6.05084	0.084258	6.23832	cePISA-7	-0.00218439	0.021449	-0.0185057	0.181712	6.23989	6.34295	6.27501	6.37807	0.118039	6.24934	lcPISA-10
GSK429286A	ROCK1	ALKBH5	Q6P6C2	0.0501859	-0.293935	0.58998	-3.45547	6.4616	5.09037	6.38749	5.01626	0.0850637	6.24069	cePISA-7	0.0283615	0.0296757	0.319092	0.333877	6.38628	6.3921	6.35345	6.35927	0.0888821	6.26196	lcPISA-10
GSK429286A	ROCK1	BCAS2	O75934	0.0273786	-0.0277392	0.641849	-0.650303	6.38457	6.14525	6.38683	6.14751	0.0426558	6.26455	cePISA-7	-0.023625	-0.00508868	-0.328953	-0.0708545	6.15794	6.23757	6.14976	6.22939	0.0718186	6.2596	lcPISA-10
GSK429286A	ROCK1	TAF11	Q15544	-0.1158	0.14486	-1.0696	1.33802	5.70716	6.83732	5.74618	6.87635	0.108265	6.18414	cePISA-7
GSK429286A	ROCK1	HAGH	Q16775	-0.0189018	0.0670488	-0.403654	1.43184	6.13779	6.51457	6.13153	6.50831	0.0468268	6.21874	cePISA-7	-0.0112833	0.0525039	-0.232777	1.08316	6.2076	6.48822	6.16506	6.44568	0.0484727	6.25633	lcPISA-10
GSK429286A	ROCK1	LRIF1	Q5T3J3	-0.323904	0.0381917	-3.19685	0.376943	4.99398	6.41872	5.12235	6.54709	0.10132	6.25103	cePISA-7	0.027979	0.00775868	0.378766	0.105033	6.39178	6.30282	6.35723	6.26827	0.0738687	6.26901	lcPISA-10
GSK429286A	ROCK1	NDUFAF3	Q9BU61	-0.0258539	-0.00226825	-0.516329	-0.0452994	6.13978	6.24098	6.0959	6.1971	0.0500725	6.2508	cePISA-7	-0.00238163	0.00787295	-0.0404693	0.133779	6.23418	6.27865	6.21271	6.25718	0.0588502	6.24448	lcPISA-10
GSK429286A	ROCK1	MEN1	O00255	-0.209445	0.013686	-1.23976	0.0810111	5.42113	6.32789	5.49042	6.39718	0.168939	6.26815	cePISA-7
GSK429286A	ROCK1	BAG2	O95816	-0.0309498	-0.0293805	-0.858508	-0.814978	6.11935	6.12601	6.10516	6.11182	0.0360506	6.25204	cePISA-7	0.0216364	0.00432822	0.194298	0.0388681	6.28573	6.21077	6.32131	6.24635	0.111357	6.19217	lcPISA-10
GSK429286A	ROCK1	SP1	P08047	-0.0653766	0.039107	-0.969625	0.580012	5.98074	6.42995	6.02336	6.47257	0.0674246	6.25799	cePISA-7	0.0596633	0.0257866	1.2709	0.549284	6.51758	6.36632	6.53015	6.37889	0.0469458	6.25354	lcPISA-10
GSK429286A	ROCK1	KCTD21	Q4G0X4	0.225582	-0.131005	1.77401	-1.03024	7.33992	5.73255	7.18857	5.5812	0.12716	6.27746	cePISA-7
GSK429286A	ROCK1	WDR34	Q96EX3	-0.00617387	-0.122788	-0.0679588	-1.35159	6.20486	5.72305	6.23691	5.7551	0.0908472	6.23147	cePISA-7	0.177341	-0.103447	1.80359	-1.05208	7.07456	5.82336	6.97411	5.72291	0.0983264	6.25626	lcPISA-10
GSK429286A	ROCK1	SNX4	O95219	0.12082	-0.0277739	1.91276	-0.439705	6.81902	6.15163	6.76671	6.09933	0.0631649	6.27121	cePISA-7
GSK429286A	ROCK1	TCHP	Q9BT92	-0.00349054	0.0462693	-0.037957	0.503145	6.25004	6.46937	6.23819	6.45752	0.0919602	6.26518	cePISA-7
GSK429286A	ROCK1	ATG5	Q9H1Y0	0.0387524	0.0179438	1.20091	0.556069	6.41555	6.32368	6.4797	6.38783	0.0322691	6.24552	cePISA-7	-0.0768774	-0.0350366	-1.68281	-0.766934	5.91338	6.08739	5.90287	6.07688	0.045684	6.23703	lcPISA-10
GSK429286A	ROCK1	MBIP	Q9NS73	-0.0310071	0.18291	-0.252799	1.49126	6.13001	7.10979	6.0068	6.98658	0.122655	6.26319	cePISA-7
GSK429286A	ROCK1	OGFOD1	Q8N543	-0.0348592	-0.0365272	-1.31816	-1.38124	6.10116	6.09411	6.11367	6.10662	0.0264453	6.25038	cePISA-7	-0.0580187	0.00232794	-1.39081	0.0558046	6.00474	6.26124	6.0259	6.2824	0.0417158	6.25114	lcPISA-10
GSK429286A	ROCK1	SZRD1	Q7Z422	-0.0455436	-0.0457888	-0.935088	-0.940122	6.06151	6.06048	6.0453	6.04427	0.0487052	6.25592	cePISA-7	0.0480016	-0.0044611	0.952863	-0.0885557	6.45429	6.2238	6.4652	6.23471	0.0503762	6.24308	lcPISA-10
GSK429286A	ROCK1	ZBED1	O96006	0.0223765	-0.0105037	0.425848	-0.199896	6.37241	6.22882	6.40713	6.26354	0.0525458	6.27433	cePISA-7	0.0285895	-0.630938	0.181104	-3.99677	6.3746	4.03566	6.34618	4.00725	0.157862	6.24951	lcPISA-10
GSK429286A	ROCK1	MRPL57	Q9BQC6	-0.0500785	-0.0627614	-0.782588	-0.980786	6.06335	6.01028	6.06784	6.01477	0.0639909	6.27752	cePISA-7	0.0246086	-0.079857	0.178137	-0.578069	6.34669	5.90337	6.33746	5.89414	0.138144	6.23935	lcPISA-10
GSK429286A	ROCK1	PLSCR1	O15162	-0.0412497	-0.0668879	-0.698937	-1.13335	6.09968	5.99223	6.11732	6.00988	0.0590178	6.2766	cePISA-7	-0.0934301	0.0715916	-1.32007	1.01152	5.89241	6.60647	5.93782	6.65188	0.0707764	6.28664	lcPISA-10
GSK429286A	ROCK1	FRMPD2	Q68DX3	-0.119203	0.102812	-0.730919	0.630417	5.79948	6.76429	5.73275	6.69756	0.163086	6.29901	cePISA-7
GSK429286A	ROCK1	ATP5IF1	Q9UII2	-0.0399452	-0.00840523	-0.769091	-0.161831	6.07396	6.20821	6.10304	6.23729	0.0519382	6.24449	cePISA-7	0.00900453	0.00851961	0.130385	0.123363	6.2785	6.27639	6.35894	6.35683	0.0690612	6.23944	lcPISA-10
GSK429286A	ROCK1	CSPG5	O95196-2	-0.181251	-0.7201	-0.871754	-3.46343	5.57215	3.83542	5.5552	3.81847	0.207915	6.31808	cePISA-7
GSK429286A	ROCK1	NOP58	Q9Y2X3	-0.0186943	0.0134904	-0.64268	0.46378	6.17879	6.31818	6.18328	6.32267	0.029088	6.25938	cePISA-7	-0.0110223	-0.0588788	-0.101087	-0.539986	6.16352	5.96242	6.29613	6.09503	0.109038	6.21078	lcPISA-10
GSK429286A	ROCK1	SCO1	O75880	0.0353888	0.0533048	0.616157	0.928094	6.45655	6.53723	6.50846	6.58914	0.0574347	6.30009	cePISA-7	0.0286262	-0.0322832	0.508556	-0.573524	6.34537	6.08305	6.3592	6.09688	0.0562892	6.2207	lcPISA-10
GSK429286A	ROCK1	DYNLT1	P63172	0.0502681	-0.0714501	0.812548	-1.15494	6.44055	5.91946	6.42329	5.9022	0.0618648	6.22001	cePISA-7	0.0284836	-0.226276	0.290663	-2.30905	6.36608	5.33559	6.39181	5.36131	0.0979954	6.24163	lcPISA-10
GSK429286A	ROCK1	BLOC1S1	P78537	0.0220774	-0.244746	0.38981	-4.32136	6.35964	5.2858	6.38509	5.31125	0.0566364	6.26306	cePISA-7	-0.0616432	-0.0942189	-0.839602	-1.28329	6.01208	5.87785	6.01356	5.87933	0.0734195	6.27453	lcPISA-10
GSK429286A	ROCK1	TAF1B	Q53T94	0.311066	0.52787	1.73838	2.94998	7.62308	8.85922	7.76406	9.00019	0.178941	6.14456	cePISA-7
GSK429286A	ROCK1	TMEM68	Q96MH6	0.0631556	0.0213492	1.22666	0.414662	6.53837	6.35162	6.58773	6.40098	0.0514857	6.25832	cePISA-7	0.0035641	-0.00357293	0.0683317	-0.0685009	6.26774	6.23681	6.30237	6.27144	0.0521589	6.25227	lcPISA-10
GSK429286A	ROCK1	SLC33A1	O00400	-0.0142665	-0.0284355	-0.299043	-0.596043	6.19351	6.13298	6.17029	6.10976	0.0477071	6.25506	cePISA-7	-0.0550836	-0.00553797	-0.965404	-0.0970594	6.0145	6.22464	6.05231	6.26245	0.0570576	6.24857	lcPISA-10
GSK429286A	ROCK1	HGFAC	Q04756	0.150542	-0.137898	0.838158	-0.767763	7.06306	5.78314	6.83717	5.55725	0.17961	6.3632	cePISA-7	-0.220142	-0.126056	-0.918841	-0.52614	5.28737	5.64368	5.06819	5.4245	0.239587	6.15899	lcPISA-10
GSK429286A	ROCK1	SLC5A6	Q9Y289	-0.0702444	-0.0271266	-1.35374	-0.52278	5.95686	6.13758	5.95156	6.13228	0.0518891	6.25408	cePISA-7	-0.0056631	0.0101848	-0.096529	0.173603	6.20252	6.27103	6.20651	6.27502	0.0586674	6.22691	lcPISA-10
GSK429286A	ROCK1	GBA2	Q9HCG7	-0.00730755	-0.0664074	-0.0604901	-0.549704	6.2386	5.9882	6.24553	5.99513	0.120806	6.27029	cePISA-7	0.268943	-0.263496	2.71575	-2.66074	7.48872	5.17759	7.54874	5.23761	0.0990308	6.21509	lcPISA-10
GSK429286A	ROCK1	DHFR	P00374	0.00383558	-0.0398963	0.065796	-0.684386	6.25967	6.07278	6.243	6.0561	0.058295	6.24306	cePISA-7	-0.106875	-0.121171	-0.741924	-0.841168	5.53829	5.48369	5.72049	5.66588	0.144051	5.96415	lcPISA-10
GSK429286A	ROCK1	OBI1	Q5W0B1	0.0888612	-0.0062233	1.12812	-0.0790068	6.66749	6.24223	6.66088	6.23561	0.0787691	6.26921	cePISA-7
GSK429286A	ROCK1	SUMF1	Q8NBK3	0.140493	-0.0166012	1.92771	-0.227786	6.87174	6.16277	6.76194	6.05298	0.0728807	6.2341	cePISA-7
GSK429286A	ROCK1	KCTD20	Q7Z5Y7	0.000436579	0.122658	0.00480032	1.34866	6.23001	6.7808	6.20857	6.75936	0.0909479	6.22812	cePISA-7
GSK429286A	ROCK1	RPL23A	P62750	-0.0131225	-0.077853	-0.318568	-1.88999	6.16919	5.89851	6.2267	5.95602	0.0411923	6.22556	cePISA-7	0.0784833	-0.0157132	0.386812	-0.0774439	6.48608	6.07612	6.51271	6.10275	0.202898	6.14266	lcPISA-10
GSK429286A	ROCK1	AURKAIP1	Q9NWT8	0.185009	-0.126393	2.14365	-1.46448	7.07329	5.70007	7.1341	5.76088	0.0863054	6.22197	cePISA-7
GSK429286A	ROCK1	ALKBH4	Q9NXW9	-0.0172874	0.0798993	-0.298084	1.37769	6.17431	6.60457	6.15226	6.58252	0.0579949	6.24875	cePISA-7
GSK429286A	ROCK1	RBM8A	Q9Y5S9	-0.0148874	0.00737152	-0.178311	0.0882908	6.16915	6.26506	6.1642	6.26012	0.0834913	6.23313	cePISA-7	-0.0582585	7.30178e-05	-1.26425	0.00158454	5.97734	6.22396	5.97957	6.2262	0.0460814	6.22365	lcPISA-10
GSK429286A	ROCK1	MRPL55	Q7Z7F7-2	-0.0363341	-0.0602089	-0.457565	-0.758228	6.10201	6.00186	5.91609	5.81594	0.0794075	6.25765	cePISA-7	-0.158376	0.0367932	-1.31436	0.305346	5.53693	6.33899	5.59289	6.39496	0.120497	6.17938	lcPISA-10
GSK429286A	ROCK1	SNAP47	Q5SQN1	0.069279	0.105841	0.618	0.94415	6.57972	6.74859	6.59252	6.7614	0.112102	6.27122	cePISA-7
GSK429286A	ROCK1	TBC1D14	Q9P2M4	0.150114	0.036301	1.56013	0.377274	6.9542	6.42667	6.90691	6.37938	0.0962192	6.26698	cePISA-7
GSK429286A	ROCK1	SGMS1	Q86VZ5	0.00809602	-0.0490182	0.140948	-0.853383	6.2759	6.0323	6.28813	6.04453	0.0574399	6.24078	cePISA-7	-0.0537255	0.0224032	-1.17244	0.488903	6.03834	6.36552	6.06384	6.39103	0.0458235	6.26744	lcPISA-10
GSK429286A	ROCK1	ISCA2	Q86U28	-0.0196925	-0.260717	-0.343335	-4.54554	6.16441	5.21598	6.13217	5.18374	0.0573567	6.24913	cePISA-7	-0.0320043	-0.0538707	-0.567284	-0.954872	6.13666	6.04436	6.16101	6.0687	0.0564167	6.27432	lcPISA-10
GSK429286A	ROCK1	CSK	P41240	-0.0764172	-0.0960312	-0.588759	-0.739875	5.73485	5.65742	5.84909	5.77165	0.129794	6.04681	cePISA-7	-0.0185875	-0.0134036	-0.29388	-0.211919	6.16169	6.18387	6.04304	6.06522	0.0632486	6.24159	lcPISA-10
GSK429286A	ROCK1	STARD3	Q14849-3	0.0843063	-0.0177116	1.09926	-0.23094	6.5861	6.13645	6.6025	6.15286	0.0766933	6.21225	cePISA-7
GSK429286A	ROCK1	TCF25	Q9BQ70	0.0470125	-0.0181586	0.481815	-0.186102	6.45965	6.17434	6.5496	6.26429	0.0975736	6.25254	cePISA-7
GSK429286A	ROCK1	MRPS12	O15235	-0.0481168	0.0403753	-0.832666	0.698699	6.06925	6.45318	6.04766	6.43159	0.0577864	6.27508	cePISA-7	0.0608998	-0.0332635	0.514758	-0.281161	6.48449	6.07477	6.4911	6.08138	0.118308	6.21646	lcPISA-10
GSK429286A	ROCK1	DCAF13	Q9NV06	-0.0381027	-0.00210175	-0.706701	-0.0389817	6.07806	6.23164	6.06625	6.21983	0.0539163	6.24073	cePISA-7	0.100457	-0.0272574	0.739336	-0.200607	6.65373	6.09003	6.66361	6.09991	0.135874	6.20618	lcPISA-10
GSK429286A	ROCK1	TRMT61A	Q96FX7	0.0311242	0.0558741	0.572418	1.02761	6.39356	6.50418	6.39514	6.50577	0.0543732	6.2571	cePISA-7	-0.0679745	5.67365e-05	-0.653091	0.000545117	5.94302	6.22999	6.02831	6.31527	0.104081	6.22974	lcPISA-10
GSK429286A	ROCK1	RBL1	P28749	0.14785	0.214132	1.85518	2.68686	6.91059	7.23549	6.95307	7.27797	0.079696	6.23746	cePISA-7	-0.0401058	-0.106042	-0.198287	-0.524281	6.04682	5.77668	6.20106	5.93092	0.202261	6.21727	lcPISA-10
GSK429286A	ROCK1	ETHE1	O95571	0.261837	-0.0880209	4.95569	-1.66594	7.49758	5.88307	7.43084	5.81632	0.0528357	6.25317	cePISA-7	0.154583	0.107253	3.30986	2.29644	6.94752	6.72329	6.89997	6.67574	0.0467039	6.2416	lcPISA-10
GSK429286A	ROCK1	SFXN5	Q8TD22	0.186023	-0.0872535	2.21784	-1.04027	7.0686	5.84882	7.0171	5.79733	0.0838757	6.21347	cePISA-7	0.0767483	-0.0600063	0.934346	-0.730527	6.59574	5.99925	6.54599	5.94949	0.0821412	6.25404	lcPISA-10
GSK429286A	ROCK1	BMP2K	Q9NSY1	0.0193781	-0.0385038	0.0789562	-0.156885	5.9245	5.69151	5.63915	5.40616	0.245428	5.84546	cePISA-7	0.0395517	0.00613882	0.387934	0.0602114	6.28727	6.14333	5.9113	5.76736	0.101955	6.11724	lcPISA-10
GSK429286A	ROCK1	AAK1	Q2M2I8	0.0183516	-0.0593959	0.127385	-0.41229	6.18919	5.86447	5.85902	5.53431	0.144064	6.11095	cePISA-7	-0.0314702	-0.0776607	-0.280199	-0.691463	6.00957	5.82022	6.01677	5.82741	0.112314	6.1421	lcPISA-10
GSK429286A	ROCK1	AAK1	A0A096LP25	0.0153964	-0.158756	0.106594	-1.09911	6.11292	5.41781	5.98113	5.28602	0.14444	6.04802	cePISA-7	0.0961311	-0.321891	0.918406	-3.07525	6.60883	4.94637	6.78961	5.12716	0.104672	6.18281	lcPISA-10
GSK429286A	ROCK1	TSN	Q15631	-0.0355563	-0.0147242	-1.00972	-0.418137	6.0903	6.17889	6.07923	6.16781	0.0352139	6.24227	cePISA-7	-0.00414817	0.052086	-0.0848137	1.06495	6.2252	6.47264	6.23347	6.48091	0.0489092	6.24312	lcPISA-10
GSK429286A	ROCK1	SIDT2	Q8NBJ9-2	0.1543	-0.137946	2.18515	-1.95355	7.01058	5.72504	7.22118	5.93565	0.0706129	6.29948	cePISA-7	-0.00316257	0.0217369	-0.036628	0.25175	6.23823	6.34683	6.34765	6.45625	0.0863431	6.25192	lcPISA-10
GSK429286A	ROCK1	PPP1R8	Q12972	0.0124808	-0.0338309	0.291161	-0.789231	6.30621	6.107	6.30312	6.1039	0.0428656	6.2519	cePISA-7	0.012815	-0.00333071	0.288642	-0.0750199	6.30246	6.23232	6.32027	6.25013	0.0443976	6.24672	lcPISA-10
GSK429286A	ROCK1	NDUFV1	P49821	0.00403961	0.0491483	0.106372	1.29419	6.24793	6.44637	6.25034	6.44878	0.0379761	6.23046	cePISA-7	0.0839696	0.0315829	1.93304	0.727062	6.62164	6.38551	6.59459	6.35846	0.0434391	6.24724	lcPISA-10
GSK429286A	ROCK1	HIST2H3A	Q71DI3	0.000400654	0.0273919	0.0104902	0.717197	6.23034	6.348	6.25975	6.37741	0.038193	6.2286	cePISA-7	0.0106162	-0.00595698	0.0473129	-0.0265484	6.05328	5.98414	6.07633	6.00719	0.224382	6.00891	lcPISA-10
GSK429286A	ROCK1	CT45A10	P0DMU9	-0.00561237	0.0423215	-0.158761	1.19718	6.21637	6.42638	6.23687	6.44688	0.0353511	6.2406	cePISA-7	0.121893	0.00589407	0.849197	0.0410624	6.78205	6.25809	6.81224	6.28828	0.143539	6.23257	lcPISA-10
GSK429286A	ROCK1	MRPS25	P82663	-0.0145533	-0.127439	-0.202017	-1.76901	6.17096	5.70651	6.13696	5.67251	0.0720399	6.23353	cePISA-7	-0.0200299	-0.192417	-0.217786	-2.09216	6.1947	5.49701	6.21212	5.51443	0.0919707	6.2813	lcPISA-10
GSK429286A	ROCK1	CDK2AP2	O75956	0.00317711	-0.0382016	0.0316655	-0.380747	6.20744	6.03193	6.19965	6.02414	0.100333	6.19378	cePISA-7	-0.0313467	0.0915803	-0.309311	0.90366	6.13366	6.6792	6.10899	6.65453	0.101344	6.26839	lcPISA-10
GSK429286A	ROCK1	CDK2AP1	O14519	-0.16845	-0.0585591	-1.52293	-0.529422	5.54248	5.98115	5.45399	5.89266	0.11061	6.22892	cePISA-7	0.0216592	0.0403095	0.164812	0.306728	6.34525	6.42781	6.36669	6.44925	0.131418	6.2507	lcPISA-10
GSK429286A	ROCK1	HMBOX1	Q6NT76-5	-0.0431656	0.0148565	-0.7198	0.247737	6.03545	6.28313	6.02607	6.27375	0.059969	6.21875	cePISA-7
GSK429286A	ROCK1	NDC1	Q9BTX1	0.00970206	-0.0272937	0.131814	-0.370819	6.32013	6.16012	6.28093	6.12092	0.0736039	6.27777	cePISA-7	0.0224241	-0.00299636	0.486049	-0.064947	6.35414	6.24316	6.27025	6.15927	0.0461354	6.25614	lcPISA-10
GSK429286A	ROCK1	TXNDC11	Q6PKC3	0.00338529	-0.0875238	0.0469427	-1.21366	6.23785	5.85691	6.24572	5.86478	0.0721153	6.22323	cePISA-7
GSK429286A	ROCK1	GID8	Q9NWU2	-0.0450555	-0.0471063	-0.936364	-0.978985	6.06125	6.05264	6.08858	6.07997	0.0481175	6.25352	cePISA-7	0.0897329	-0.0313759	1.70316	-0.595525	6.64325	6.10834	6.64424	6.10933	0.0526861	6.24265	lcPISA-10
GSK429286A	ROCK1	MTX1	Q13505	0.0443498	0.00323297	1.45775	0.106266	6.43754	6.25666	6.44941	6.26853	0.0304235	6.24266	cePISA-7	-0.0192069	-0.0227285	-0.419982	-0.496984	6.16911	6.15407	6.12965	6.11461	0.0457328	6.25179	lcPISA-10
GSK429286A	ROCK1	UPRT	Q96BW1	-0.0307092	0.0538434	-0.383764	0.672865	6.1083	6.47699	6.10681	6.4755	0.0800211	6.23972	cePISA-7	0.00763722	0.107095	0.107253	1.50398	6.28157	6.72989	6.1985	6.64682	0.0712075	6.2484	lcPISA-10
GSK429286A	ROCK1	CPSF4	O95639	-0.0514894	-0.00207484	-0.760018	-0.030626	6.0026	6.21176	5.97033	6.17949	0.0677476	6.2207	cePISA-7	0.000426761	0.217349	0.00192306	0.97941	6.22116	7.23055	6.3853	7.39469	0.221918	6.21932	lcPISA-10
GSK429286A	ROCK1	CCDC28B	Q9BUN5	0.209086	-0.288036	1.66958	-2.30001	7.20746	5.10662	7.27677	5.17593	0.125233	6.23506	cePISA-7
GSK429286A	ROCK1	UBL4A	P11441	0.0230539	-0.0685379	0.381729	-1.13486	6.32888	5.93956	6.41186	6.02255	0.0603933	6.22855	cePISA-7	-0.00344472	-0.0288087	-0.08025	-0.671143	6.22241	6.11397	6.25345	6.14501	0.0429248	6.23729	lcPISA-10
GSK429286A	ROCK1	DYNLT3	P51808	-0.174833	0.16278	-1.42237	1.32431	5.53662	6.99643	5.49808	6.95789	0.122917	6.24993	cePISA-7	0.113525	-0.0236807	1.15378	-0.240673	6.76457	6.15088	6.80627	6.19258	0.0983939	6.25267	lcPISA-10
GSK429286A	ROCK1	NFYB	P25208	-0.0154613	0.0514013	-0.236919	0.787641	6.18724	6.48074	6.16199	6.45549	0.0652598	6.2539	cePISA-7	0.126881	-0.0752561	1.55634	-0.923107	6.82113	5.92935	6.79584	5.90406	0.0815248	6.24686	lcPISA-10
GSK429286A	ROCK1	BSG	P35613	-0.0145238	0.0502953	-0.349174	1.20918	6.17664	6.46049	6.13199	6.41583	0.0415946	6.23914	cePISA-7	-0.0586079	0.0332847	-1.28847	0.73175	5.97028	6.36293	5.9877	6.38035	0.0454864	6.21781	lcPISA-10
GSK429286A	ROCK1	NDUFS4	O43181	-0.0119064	0.00261495	-0.251561	0.0552494	6.21575	6.27862	6.13682	6.1997	0.04733	6.26725	cePISA-7	0.00827273	0.0832587	0.125125	1.25928	6.27338	6.60807	6.29321	6.6279	0.0661159	6.23751	lcPISA-10
GSK429286A	ROCK1	TMEM106B	Q9NUM4	0.088398	0.0232662	1.65555	0.435736	6.63087	6.33817	6.59111	6.29841	0.0533951	6.23677	cePISA-7	0.097771	-0.0462878	1.46599	-0.694047	6.67134	6.03736	6.6678	6.03382	0.0666926	6.23421	lcPISA-10
GSK429286A	ROCK1	CENPM	Q9NSP4	0.0165208	-0.131658	0.117028	-0.93262	6.34067	5.72175	6.46898	5.85006	0.14117	6.26847	cePISA-7
GSK429286A	ROCK1	BBX	Q8WY36	-0.546774	-0.307644	-3.20386	-1.80266	4.26546	5.03444	4.48753	5.25651	0.170661	6.23104	cePISA-7
GSK429286A	ROCK1	S100PBP	Q96BU1	-0.153881	-0.0206515	-1.64989	-0.221421	5.62378	6.16786	5.60371	6.14779	0.0932679	6.25678	cePISA-7	0.00618054	0.104618	0.058599	0.991903	6.26102	6.70313	6.26612	6.70823	0.105472	6.23426	lcPISA-10
GSK429286A	ROCK1	PLRG1	O43660	-0.0295461	-0.051746	-0.727301	-1.27377	6.12441	6.0309	6.1281	6.03458	0.0406243	6.25113	cePISA-7	0.0805545	0.122366	1.47538	2.24117	6.61263	6.80708	6.51964	6.71409	0.0545993	6.25352	lcPISA-10
GSK429286A	ROCK1	PAGE1	O75459	-0.127942	0.00799084	-1.61899	0.101117	5.71651	6.28132	5.71821	6.28302	0.0790261	6.24662	cePISA-7	0.0736836	0.0332455	0.958484	0.432461	6.56792	6.38638	6.66307	6.48153	0.0768751	6.2409	lcPISA-10
GSK429286A	ROCK1	MBD4	O95243	-0.142311	0.0736986	-1.19289	0.617762	5.65763	6.57144	5.73701	6.65081	0.119299	6.24417	cePISA-7
GSK429286A	ROCK1	FAM162A	Q96A26	0.110526	-0.0550066	1.95153	-0.971234	6.74108	6.01035	6.68234	5.9516	0.0566357	6.24393	cePISA-7	0.0111897	0.00203435	0.195227	0.0354936	6.30267	6.26281	6.34823	6.30836	0.0573161	6.25398	lcPISA-10
GSK429286A	ROCK1	ACP1	P24666-2	-0.0514947	-0.118012	-1.24831	-2.8608	6.01669	5.74558	6.07585	5.80474	0.0412515	6.23532	cePISA-7	-0.0750295	-0.0471633	-1.08753	-0.683617	5.93443	6.05016	5.92536	6.0411	0.0689908	6.25122	lcPISA-10
GSK429286A	ROCK1	ACP1	P24666	-0.0635634	-0.0633196	-0.884367	-0.880975	5.97619	5.9772	5.96201	5.96302	0.0718745	6.24538	cePISA-7	-0.0223357	-0.0879854	-0.202962	-0.799512	6.14296	5.86969	6.11688	5.84361	0.110049	6.23881	lcPISA-10
GSK429286A	ROCK1	DEGS1	O15121	0.0637509	-0.0789249	0.731044	-0.905048	6.54411	5.9279	6.55632	5.94011	0.0872052	6.26124	cePISA-7	-0.149845	-0.0868462	-1.43668	-0.832663	5.64002	5.89176	5.62968	5.88142	0.104299	6.25732	lcPISA-10
GSK429286A	ROCK1	NR3C1	P04150-3	-0.0528332	-0.0085591	-0.730436	-0.118332	6.0579	6.24669	6.04972	6.23851	0.0723311	6.28386	cePISA-7	0.0821213	-0.000167648	0.457946	-0.000934882	6.65036	6.28165	6.63733	6.26862	0.179325	6.28238	lcPISA-10
GSK429286A	ROCK1	LCP2	Q13094	-0.0313597	-0.0319494	-0.826565	-0.842109	6.11722	6.11472	6.07473	6.07223	0.0379398	6.25164	cePISA-7
GSK429286A	ROCK1	TP53I3	Q53FA7	0.00576108	0.019985	0.137559	0.477188	6.28683	6.34912	6.28008	6.34237	0.0418807	6.26178	cePISA-7	0.0132931	-0.0144872	0.28964	-0.31566	6.31724	6.19675	6.29776	6.17728	0.0458951	6.25929	lcPISA-10
GSK429286A	ROCK1	RFK	Q969G6	-0.017108	0.02753	-0.303868	0.488981	6.16274	6.3564	6.20598	6.39964	0.0563007	6.23625	cePISA-7	-0.0353947	0.0229179	-0.642283	0.415876	6.08986	6.34105	6.11368	6.36487	0.0551077	6.24112	lcPISA-10
GSK429286A	ROCK1	TRMT2B	Q96GJ1	0.00417874	0.0238704	0.0524906	0.299844	6.30295	6.38957	6.25117	6.33779	0.0796094	6.28472	cePISA-7	0.0534026	-0.00101194	0.478335	-0.00906406	6.50441	6.26365	6.36835	6.12759	0.111643	6.26805	lcPISA-10
GSK429286A	ROCK1	RABGGTB	P53611	0.0304503	-0.0344495	0.716333	-0.810412	6.39443	6.11315	6.37678	6.0955	0.0425086	6.26088	cePISA-7	0.0179231	-0.00981828	0.35268	-0.193198	6.31394	6.19369	6.31258	6.19233	0.0508197	6.23599	lcPISA-10
GSK429286A	ROCK1	METTL23	Q86XA0	0.114522	0.0475663	0.805212	0.334442	6.84064	6.53042	7.03149	6.72127	0.142226	6.31862	cePISA-7
GSK429286A	ROCK1	PMS1	P54277	-0.0722212	-0.0312212	-1.42248	-0.614939	5.96426	6.13619	5.92314	6.09507	0.0507712	6.27043	cePISA-7
GSK429286A	ROCK1	C9orf85	Q96MD7-1	-0.00245286	0.0024487	-0.0347695	0.0347105	6.24691	6.26817	6.25262	6.27388	0.0705464	6.25754	cePISA-7	0.0531792	0.214285	0.474446	1.91177	6.41836	7.17666	6.26587	7.02416	0.112087	6.18609	lcPISA-10
GSK429286A	ROCK1	ERCC1	P07992	0.0507758	-0.0345848	0.775285	-0.528068	6.48151	6.10914	6.36091	5.98854	0.0654931	6.25737	cePISA-7
GSK429286A	ROCK1	HYPK	Q9NX55	0.00928513	0.00909311	0.175106	0.171484	6.31148	6.31064	6.39339	6.39255	0.0530259	6.27099	cePISA-7	0.0016168	0.0449397	0.0373374	1.03781	6.24972	6.44024	6.236	6.42652	0.0433023	6.24273	lcPISA-10
GSK429286A	ROCK1	JPT1	Q9UK76	-0.0202386	0.00835368	-0.403668	0.166618	6.19442	6.31841	6.23323	6.35722	0.0501368	6.28193	cePISA-7	0.0350118	0.0381851	0.779687	0.850356	6.39864	6.41273	6.37652	6.39061	0.0449049	6.24522	lcPISA-10
GSK429286A	ROCK1	EIF5A2	Q9GZV4	-0.0773934	-0.0803999	-1.03313	-1.07327	5.97088	5.95845	6.02492	6.01249	0.0749113	6.29993	cePISA-7
GSK429286A	ROCK1	EIF5A	P63241-2	-0.0226994	-0.060699	-0.772782	-2.06645	6.14877	5.98893	6.1852	6.02536	0.0293736	6.24627	cePISA-7	-0.082218	-0.0540422	-1.23086	-0.809049	5.89698	6.01328	5.90893	6.02523	0.0667972	6.24281	lcPISA-10
GSK429286A	ROCK1	NUDT15	Q9NV35	-0.00641235	0.0506073	-0.11654	0.919753	6.22952	6.48067	6.19749	6.44863	0.0550228	6.25727	cePISA-7	-0.0451187	0.00249597	-0.831565	0.0460022	6.05907	6.26238	6.07767	6.28098	0.0542576	6.25155	lcPISA-10
GSK429286A	ROCK1	RAB23	Q9ULC3	0.0284913	0.007157	0.477345	0.119909	6.34238	6.24928	6.30226	6.20916	0.0596871	6.21835	cePISA-7	-0.0226449	-0.0215207	-0.440924	-0.419035	6.14471	6.14951	6.15747	6.16226	0.0513579	6.24193	lcPISA-10
GSK429286A	ROCK1	HMGN1	P05114	-0.00430609	0.0544568	-0.0775139	0.980277	6.21569	6.47409	6.24842	6.50682	0.0555524	6.23427	cePISA-7	0.0230206	0.00497916	0.336777	0.0728419	6.29973	6.22144	6.43348	6.35519	0.0683558	6.2	lcPISA-10
GSK429286A	ROCK1	LCLAT1	Q6UWP7	0.0227345	0.00849236	0.527734	0.197132	6.34	6.27773	6.36703	6.30475	0.0430795	6.24088	cePISA-7	-0.00232411	0.0264882	-0.0506648	0.577433	6.24282	6.36876	6.26071	6.38664	0.0458724	6.25289	lcPISA-10
GSK429286A	ROCK1	RGS14	O43566	0.143283	0.0310539	1.16582	0.252669	6.91534	6.39778	6.91859	6.40103	0.122903	6.26154	cePISA-7	0.390986	0.306171	2.03404	1.5928	8.17328	7.70664	7.99109	7.52444	0.192222	6.23301	lcPISA-10
GSK429286A	ROCK1	GOT1	P17174	-0.0306678	-0.0339669	-0.996172	-1.10333	6.10733	6.09338	6.10873	6.09478	0.0307856	6.23855	cePISA-7	-0.0498818	0.0251331	-1.61596	0.814204	6.02826	6.35	6.07108	6.39282	0.0308683	6.24033	lcPISA-10
GSK429286A	ROCK1	PCYOX1	Q9UHG3	0.0465162	0.05931	1.20108	1.53142	6.4463	6.50371	6.3946	6.45202	0.0387288	6.24177	cePISA-7	-0.00356757	0.034076	-0.0847725	0.809713	6.23205	6.3968	6.16396	6.32871	0.0420841	6.24747	lcPISA-10
GSK429286A	ROCK1	COX5B	P10606	-0.0232126	-0.0694949	-0.291724	-0.873375	6.11409	5.92106	6.11379	5.92076	0.0795705	6.21326	cePISA-7	-0.00202639	0.00782822	-0.0197262	0.076205	6.243	6.28579	6.29563	6.33842	0.102726	6.25178	lcPISA-10
GSK429286A	ROCK1	GPRASP2	Q96D09	0.119423	-0.0801166	0.955355	-0.640911	6.79033	5.91322	6.72529	5.84817	0.125004	6.25088	cePISA-7
GSK429286A	ROCK1	TIMM17A	Q99595	-0.076473	0.0782027	-1.24652	1.27472	5.92941	6.60046	5.93842	6.60946	0.061349	6.2522	cePISA-7	-0.0072461	0.0292223	-0.144031	0.580851	6.23902	6.39874	6.26302	6.42274	0.0503095	6.27043	lcPISA-10
GSK429286A	ROCK1	TMEM165	Q9HC07	-0.112984	0.0291429	-2.20027	0.567531	5.76445	6.36125	5.84646	6.44326	0.0513502	6.23405	cePISA-7	0.011138	-0.0444132	0.179476	-0.715666	6.29864	6.06072	6.31312	6.0752	0.0620585	6.2502	lcPISA-10
GSK429286A	ROCK1	GEMIN8	Q9NWZ8	0.242075	-0.338436	2.71436	-3.79484	7.39414	4.94466	7.35393	4.90445	0.0891833	6.25195	cePISA-7	-0.00131447	0.0432242	-0.00861103	0.283159	6.20381	6.39832	6.35419	6.5487	0.15265	6.20946	lcPISA-10
GSK429286A	ROCK1	PIGK	Q92643	0.0954347	0.143701	1.70972	2.57441	6.64515	6.87124	6.55433	6.78041	0.055819	6.2198	cePISA-7	0.0245413	-0.0541777	0.489788	-1.08126	6.36454	6.02658	6.35098	6.01301	0.050106	6.2572	lcPISA-10
GSK429286A	ROCK1	PPP1R14C	Q8TAE6	0.0388216	-0.0950252	0.39782	-0.973759	6.43157	5.86172	6.39941	5.82956	0.0975859	6.26082	cePISA-7	0.212054	0.10027	1.58943	0.751562	7.22426	6.68565	7.11857	6.57995	0.133415	6.23676	lcPISA-10
GSK429286A	ROCK1	CD82	P27701	-0.061343	-0.0286059	-0.470477	-0.219396	5.95833	6.09508	5.96885	6.1056	0.130385	6.21714	cePISA-7	0.0403094	0.0647642	0.27215	0.437257	6.46086	6.57131	6.84796	6.95841	0.148115	6.28284	lcPISA-10
GSK429286A	ROCK1	ZZZ3	Q8IYH5	-0.148582	-0.0654444	-1.45997	-0.64306	5.62885	5.96275	5.50286	5.83676	0.10177	6.23947	cePISA-7
GSK429286A	ROCK1	CPVL	Q9H3G5	0.148762	0.205383	1.2561	1.73418	6.91058	7.18719	6.91009	7.1867	0.118432	6.23351	cePISA-7	0.0304726	0.0507303	0.302666	0.503873	6.37808	6.46827	6.39758	6.48777	0.100681	6.24477	lcPISA-10
GSK429286A	ROCK1	MRGBP	Q9NV56	0.384002	0.00448115	4.84267	0.056512	8.18396	6.29095	8.1761	6.28309	0.0792956	6.27144	cePISA-7	0.0911103	0.0128966	1.41531	0.200336	6.66209	6.31053	6.54015	6.18859	0.0643748	6.25437	lcPISA-10
GSK429286A	ROCK1	CDC26	Q8NHZ8	0.0393556	0.098045	0.51118	1.27348	6.39898	6.66466	6.34663	6.61231	0.0769899	6.22678	cePISA-7	0.0231314	-0.0121503	0.166908	-0.0876721	6.31695	6.16434	6.40934	6.25673	0.138588	6.21647	lcPISA-10
GSK429286A	ROCK1	PRIMPOL	Q96LW4	0.0159325	-0.126029	0.182198	-1.44121	6.3217	5.72928	6.36206	5.76963	0.0874462	6.25228	cePISA-7
GSK429286A	ROCK1	TOMM5	Q8N4H5	0.123488	0.00276421	1.17917	0.0263951	6.79064	6.24553	6.59264	6.04753	0.104724	6.23358	cePISA-7
GSK429286A	ROCK1	KAT5	Q92993-3	-0.204712	0.300654	-1.73215	2.54396	5.41472	7.68611	5.38657	7.65796	0.118184	6.24023	cePISA-7
GSK429286A	ROCK1	RHOU	Q7L0Q8	-0.0474643	0.0706098	-0.499541	0.743139	6.02567	6.53957	6.03605	6.54995	0.0950157	6.22721	cePISA-7
GSK429286A	ROCK1	MED28	Q9H204	0.0305769	-0.206014	0.295437	-1.99052	6.36418	5.40158	6.52296	5.56037	0.103497	6.23071	cePISA-7	0.098852	0.00561737	0.948118	0.0538778	6.70071	6.28137	6.65792	6.23858	0.104261	6.25697	lcPISA-10
GSK429286A	ROCK1	SCG3	Q8WXD2	0.0972762	-0.0619183	1.14182	-0.726789	6.68274	5.98456	6.62396	5.92578	0.0851943	6.247	cePISA-7	0.0582477	0.042109	0.588493	0.425439	6.43731	6.36571	6.44433	6.37272	0.0989777	6.18259	lcPISA-10
GSK429286A	ROCK1	NDUFC2	O95298	-0.0243298	0.021213	-0.39559	0.344912	6.13007	6.32667	6.15336	6.34996	0.0615026	6.23432	cePISA-7	0.0564015	-0.00473558	0.684074	-0.0574362	6.50974	6.23964	6.5166	6.2465	0.0824494	6.26016	lcPISA-10
GSK429286A	ROCK1	FBRS	J3KNZ9	-0.0109731	0.146481	-0.137923	1.84114	6.19975	6.91469	6.25036	6.9653	0.07956	6.24709	cePISA-7	0.111155	-0.00787564	0.424688	-0.0300904	6.53221	6.0149	6.39544	5.87813	0.261733	6.04782	lcPISA-10
GSK429286A	ROCK1	PRXL2A	Q9BRX8	0.0325905	-0.18601	0.243282	-1.38853	6.36573	5.4707	6.39541	5.50038	0.133962	6.22354	cePISA-7
GSK429286A	ROCK1	PHF21A	Q96BD5-3	-0.0212697	-0.0199476	-0.20191	-0.189359	6.1297	6.13532	5.91003	5.91565	0.105343	6.22074	cePISA-7
GSK429286A	ROCK1	STN1	Q9H668	0.161571	0.0503125	1.16638	0.363207	7.03801	6.51565	7.02325	6.50089	0.138523	6.29233	cePISA-7
GSK429286A	ROCK1	NSD3	Q9BZ95	0.0563025	0.0527285	0.369306	0.345863	6.49889	6.48281	6.46741	6.45133	0.152455	6.25015	cePISA-7
GSK429286A	ROCK1	B4GAT1	O43505	0.0544414	-0.40144	0.314608	-2.31986	6.42094	4.68128	6.54138	4.80172	0.173045	6.18315	cePISA-7	0.0661501	-0.0822541	0.571521	-0.710656	6.52283	5.88521	6.44763	5.81001	0.115744	6.2305	lcPISA-10
GSK429286A	ROCK1	CNPY4	Q8N129	0.273119	-0.255595	2.84666	-2.66401	7.5458	5.23055	7.43942	5.12416	0.0959436	6.24437	cePISA-7	-0.190168	0.108771	-2.12617	1.21611	5.44672	6.70076	5.38805	6.6421	0.0894418	6.21414	lcPISA-10
GSK429286A	ROCK1	SSR1	P43307	0.0866707	-0.0264014	1.99712	-0.608358	6.61794	6.11906	6.62941	6.13053	0.0433977	6.23208	cePISA-7	-0.00660185	0.0748586	-0.187967	2.13136	6.19967	6.5598	6.19688	6.55701	0.0351224	6.2281	lcPISA-10
GSK429286A	ROCK1	SP3	Q02447	-0.080258	-0.23176	-1.07256	-3.09722	5.93956	5.34746	5.87515	5.28305	0.0748284	6.27935	cePISA-7	0.131729	0.0956575	1.81328	1.31675	6.84047	6.67157	6.76659	6.59768	0.0726465	6.24355	lcPISA-10
GSK429286A	ROCK1		H0YHG0	-0.0165315	0.00306771	-0.376967	0.0699529	6.16765	6.252	6.15588	6.24024	0.043854	6.23872	cePISA-7
GSK429286A	ROCK1	USB1	Q9BQ65	-0.14386	0.217036	-1.06634	1.60876	5.62619	7.22528	5.70012	7.29921	0.134909	6.21614	cePISA-7
GSK429286A	ROCK1	DHCR24	Q15392	-0.0443486	0.0206483	-0.464467	0.216252	6.03589	6.31403	6.06047	6.33862	0.0954827	6.22431	cePISA-7	-0.100385	-0.107387	-0.478903	-0.512308	5.50218	5.47553	4.8225	4.79586	0.209615	5.89866	lcPISA-10
GSK429286A	ROCK1	SLC35C2	Q9NQQ7-3	-0.187363	0.0172384	-1.86224	0.171336	5.51309	6.35311	5.48598	6.326	0.100612	6.27766	cePISA-7	-0.11449	0.0143177	-1.04905	0.13119	5.76154	6.29961	5.71417	6.25224	0.109137	6.2374	lcPISA-10
GSK429286A	ROCK1	MTCH2	Q9Y6C9	-0.00135922	-0.0357569	-0.0321261	-0.845137	6.27529	6.12744	6.2386	6.09075	0.042309	6.2812	cePISA-7	-0.00383623	0.0559077	-0.0802974	1.17022	6.23073	6.49417	6.2895	6.55294	0.0477753	6.24732	lcPISA-10
GSK429286A	ROCK1	MCFD2	Q8NI22	0.182484	-0.0294443	1.38417	-0.223341	6.97195	6.01946	6.95915	6.00666	0.131836	6.14358	cePISA-7	0.0644824	0.0575986	0.404126	0.360984	6.48935	6.45845	6.49325	6.46236	0.15956	6.20568	lcPISA-10
GSK429286A	ROCK1	IFITM3	Q01628	0.350424	-0.696126	2.72415	-5.41157	8.01422	3.87988	7.86252	3.72818	0.128636	6.28598	cePISA-7	-0.198768	-0.214409	-1.61045	-1.73718	5.426	5.36749	5.42695	5.36844	0.123424	6.22752	lcPISA-10
GSK429286A	ROCK1	SIGMAR1	Q99720	0.070805	0.0223513	1.1817	0.373033	6.56719	6.35029	6.58821	6.37131	0.0599177	6.25266	cePISA-7	0.0028791	-0.0449907	0.0459302	-0.717735	6.28747	6.08227	6.3122	6.107	0.0626842	6.27494	lcPISA-10
GSK429286A	ROCK1	LNX2	Q8N448	-0.00589787	0.000866265	-0.03114	0.00457377	6.15165	6.18056	6.20633	6.23524	0.189398	6.17685	cePISA-7
GSK429286A	ROCK1	GTF3A	Q92664	0.0246928	-0.0706059	0.327761	-0.93719	6.32259	5.91844	6.26058	5.85643	0.0753379	6.2153	cePISA-7	0.304978	0.192222	3.44734	2.17279	7.73046	7.14928	7.67499	7.09381	0.0884678	6.25745	lcPISA-10
GSK429286A	ROCK1	DEUP1	Q05D60	0.020288	-0.00840977	0.0944797	-0.0391636	6.26495	6.14156	6.25137	6.12798	0.214734	6.17747	cePISA-7
GSK429286A	ROCK1	TMEM135	Q86UB9	0.0025901	0.0201408	0.0308963	0.240252	6.24125	6.31764	6.37841	6.4548	0.0838321	6.23005	cePISA-7	0.0322917	0.0039005	0.518131	0.062585	6.40072	6.27599	6.43257	6.30784	0.0623233	6.25905	lcPISA-10
GSK429286A	ROCK1	AK6	Q9Y3D8	0.00471169	-0.00567626	0.10581	-0.127471	6.29031	6.24519	6.22026	6.17513	0.0445297	6.2698	cePISA-7	0.0739867	0.0479259	0.749652	0.485597	6.59431	6.47626	6.6547	6.53665	0.0986947	6.26465	lcPISA-10
GSK429286A	ROCK1	BEX4	Q9NWD9	-0.0348285	0.111011	-0.493871	1.57414	6.06915	6.71475	6.06915	6.71475	0.0705215	6.21745	cePISA-7
GSK429286A	ROCK1	TUBGCP5	Q96RT8	0.0409095	-0.0221192	0.339569	-0.1836	6.44949	6.17378	6.38323	6.10753	0.120475	6.26917	cePISA-7	0.129244	0.0235333	1.20813	0.219982	6.79477	6.31471	6.64323	6.16316	0.106978	6.21253	lcPISA-10
GSK429286A	ROCK1	SLC36A4	Q6YBV0	-0.0250212	-0.062691	-0.165653	-0.415047	6.10644	5.94906	5.95777	5.80039	0.151046	6.21327	cePISA-7
GSK429286A	ROCK1	SAR1B	Q9Y6B6	0.290622	0.0167696	2.63197	0.151871	7.5169	6.21729	7.52079	6.22118	0.11042	6.14544	cePISA-7	-0.0745581	-0.108884	-1.53327	-2.23918	5.92929	5.78988	5.94687	5.80746	0.0486268	6.24376	lcPISA-10
GSK429286A	ROCK1	SAR1A	Q9NR31	0.321376	0.00505794	2.78306	0.0438009	7.68309	6.17042	7.5348	6.02213	0.115476	6.14883	cePISA-7	-0.0649582	-0.119638	-1.01234	-1.8645	5.95369	5.73226	5.91318	5.69175	0.0641666	6.22788	lcPISA-10
GSK429286A	ROCK1	HHEX	Q03014	0.0576156	0.0577423	0.559881	0.561113	6.48916	6.48973	6.57682	6.57739	0.102907	6.23512	cePISA-7	0.111699	0.0602015	1.43243	0.772024	6.71113	6.47581	6.71398	6.47865	0.0779787	6.21114	lcPISA-10
GSK429286A	ROCK1	EEF1AKMT2	A0A494BZY7	0.0667603	0.149319	1.30273	2.91375	6.557	6.94317	6.47013	6.8563	0.0512463	6.26049	cePISA-7
GSK429286A	ROCK1	SH2B1	Q9NRF2	0.00975956	-0.101371	0.0770872	-0.800695	6.29934	5.83232	6.43392	5.9669	0.126604	6.25687	cePISA-7
GSK429286A	ROCK1	RPL36	Q9Y3U8	0.0209362	-0.0605251	0.534124	-1.54411	6.35208	6.00335	6.34765	5.99892	0.0391973	6.26056	cePISA-7	0.309264	0.00283653	0.880947	0.00807993	7.53304	6.09153	7.61182	6.17031	0.351059	6.07956	lcPISA-10
GSK429286A	ROCK1	TMEM184C	Q9NVA4	-0.0407503	-0.0701288	-0.514463	-0.88536	6.02698	5.9055	6.05227	5.93078	0.0792094	6.19965	cePISA-7	0.130012	0.0329759	1.35657	0.344077	6.8769	6.42957	6.79289	6.34556	0.0958388	6.28428	lcPISA-10
GSK429286A	ROCK1	AKAP11	Q9UKA4	0.0649002	0.0644395	0.679429	0.674606	6.54602	6.54393	6.5273	6.52521	0.0955217	6.25807	cePISA-7
GSK429286A	ROCK1	PSMG4	Q5JS54-2	0.138696	-0.0565383	1.83304	-0.747223	6.88337	6.01215	6.80914	5.93792	0.0756645	6.25244	cePISA-7	0.214385	0.0737542	1.73164	0.595732	7.20444	6.53531	7.18303	6.5139	0.123804	6.2096	lcPISA-10
GSK429286A	ROCK1	ZHX1	Q9UKY1	0.125897	0.0918032	1.05933	0.772455	6.84693	6.68702	6.7227	6.56279	0.118846	6.27476	cePISA-7
GSK429286A	ROCK1	FAM210A	Q96ND0	-0.00271002	0.0139157	-0.0534684	0.274556	6.26792	6.34058	6.26309	6.33574	0.0506845	6.27971	cePISA-7	-0.0315235	0.00162271	-0.526866	0.027121	6.10726	6.2492	6.13939	6.28133	0.0598321	6.24218	lcPISA-10
GSK429286A	ROCK1	RAB5IF	Q9BUV8-5	0.0426253	0.129265	0.247162	0.749542	6.46815	6.86849	6.38954	6.78988	0.172459	6.27984	cePISA-7	-0.266193	0.0253443	-2.43624	0.231954	5.18821	6.35008	5.31586	6.47773	0.109264	6.23951	lcPISA-10
GSK429286A	ROCK1	C6orf47	O95873	-0.104635	-0.0792462	-1.67488	-1.26849	5.80215	5.90516	5.77369	5.8767	0.0624729	6.2386	cePISA-7	-0.00140591	0.0362799	-0.0259349	0.669258	6.25143	6.41688	6.29431	6.45976	0.0542091	6.25752	lcPISA-10
GSK429286A	ROCK1	NDUFAF2	Q8N183	0.0717585	0.000451566	1.5378	0.00967719	6.58026	6.26293	6.58101	6.26368	0.046663	6.26096	cePISA-7	0.000739499	0.0263091	0.0190055	0.676157	6.26403	6.37603	6.25999	6.372	0.0389097	6.26082	lcPISA-10
GSK429286A	ROCK1	RBM34	P42696	-0.0189634	-0.00213815	-0.507213	-0.0571888	6.17441	6.24684	6.15762	6.23005	0.0373875	6.2561	cePISA-7
GSK429286A	ROCK1	SMAP	O00193	-0.0092032	-0.106334	-0.192633	-2.22569	6.1848	5.78211	6.18186	5.77917	0.0477757	6.22438	cePISA-7	-0.010132	0.0675333	-0.200699	1.33772	6.2084	6.55178	6.19445	6.53783	0.0504838	6.25216	lcPISA-10
GSK429286A	ROCK1	MRPL43	Q8N983-4	0.06842	0.0502327	1.11921	0.821706	6.57679	6.49441	6.63481	6.55242	0.0611322	6.27217	cePISA-7	0.193075	0.0620698	1.83058	0.588497	7.09166	6.47607	7.11585	6.50026	0.105472	6.20336	lcPISA-10
GSK429286A	ROCK1	UBLCP1	Q8WVY7	0.0252513	-0.00486781	0.507588	-0.09785	6.34445	6.21338	6.3685	6.23742	0.0497476	6.23438	cePISA-7	-0.00485411	-0.0411872	-0.0666275	-0.565336	6.19831	6.04415	6.16157	6.00742	0.0728544	6.2192	lcPISA-10
GSK429286A	ROCK1	GINS2	Q9Y248	-0.0646011	0.00313887	-1.13286	0.0550439	5.97064	6.25767	6.04143	6.32846	0.0570248	6.24407	cePISA-7	0.00870746	-0.122691	0.0771663	-1.0873	6.25522	5.71068	6.15622	5.61168	0.11284	6.21758	lcPISA-10
GSK429286A	ROCK1	ZNF346	Q9UL40	-0.0835774	-0.0758979	-1.5974	-1.45063	5.91132	5.94287	5.92726	5.95881	0.0523208	6.26389	cePISA-7	-0.0373909	0.0191123	-0.383045	0.195793	6.05877	6.30077	6.12825	6.37025	0.0976149	6.21785	lcPISA-10
GSK429286A	ROCK1	SEPHS2	Q99611	-0.00295295	0.042628	-0.0779393	1.12511	6.2423	6.44268	6.2713	6.47167	0.0378878	6.25509	cePISA-7	-0.00360344	0.0441874	-0.0534761	0.655753	6.21392	6.42321	6.2717	6.48099	0.0673842	6.22946	lcPISA-10
GSK429286A	ROCK1	UTP11	Q9Y3A2	-0.070548	-0.0389513	-0.553138	-0.305402	6.01281	6.14595	5.88493	6.01807	0.127541	6.31415	cePISA-7
GSK429286A	ROCK1	TMEM173	Q86WV6	-0.0701549	-0.326126	-0.914568	-4.25152	5.95933	4.99048	6.17826	5.20941	0.0767083	6.25628	cePISA-7	0.0159931	0.00215953	0.247679	0.0334438	6.31465	6.25439	6.32497	6.26471	0.0645718	6.24503	lcPISA-10
GSK429286A	ROCK1	RING1	Q06587	0.0513106	-0.0279804	1.07669	-0.587135	6.46723	6.12138	6.46474	6.11889	0.0476558	6.24126	cePISA-7	-0.0746599	-0.0481815	-0.763921	-0.492993	5.94669	6.05684	5.95041	6.06056	0.0977325	6.26253	lcPISA-10
GSK429286A	ROCK1	RNF2	Q99496	0.0980633	-0.0793346	0.830664	-0.672018	6.67776	5.90512	6.78984	6.0172	0.118054	6.23894	cePISA-7	0.198907	-0.117968	2.12347	-1.25939	7.16953	5.75575	7.21221	5.79843	0.0936706	6.24618	lcPISA-10
GSK429286A	ROCK1	OXNAD1	Q96HP4	-0.0112316	0.0167847	-0.170037	0.254105	6.22156	6.34356	6.19175	6.31375	0.0660542	6.27018	cePISA-7	-0.00259344	0.00576331	-0.0628509	0.139671	6.23314	6.26935	6.24584	6.28205	0.0412634	6.24435	lcPISA-10
GSK429286A	ROCK1	SNX27	Q96L92	-0.0208105	0.00705777	-0.531823	0.180365	6.1765	6.29697	6.19856	6.31903	0.0391305	6.26623	cePISA-7
GSK429286A	ROCK1	KLHL41	O60662	0.0289479	-0.00775667	0.176151	-0.0472001	6.34375	6.18439	6.19645	6.03709	0.164336	6.21773	cePISA-7
GSK429286A	ROCK1	MTMR9	Q96QG7	0.101854	0.272923	1.49116	3.99567	6.6964	7.53943	6.70826	7.55129	0.0683047	6.23994	cePISA-7	-0.147126	-0.19955	-2.044	-2.77233	5.64432	5.4429	5.6638	5.46238	0.0719792	6.2503	lcPISA-10
GSK429286A	ROCK1	YIPF6	Q96EC8	0.13608	-0.00583333	1.64273	-0.0704186	6.83011	6.19024	6.71054	6.07067	0.0828378	6.21532	cePISA-7	0.0892596	0.0198195	1.02289	0.227127	6.62706	6.31564	6.68979	6.37837	0.0872619	6.22947	lcPISA-10
GSK429286A	ROCK1	HECW2	Q9P2P5	-0.08492	0.12368	-0.631335	0.919493	5.89686	6.81421	5.86781	6.78516	0.134509	6.25437	cePISA-7
GSK429286A	ROCK1	CA13	Q8N1Q1	0.113417	-0.140901	2.11596	-2.62872	6.7527	5.66136	6.80159	5.71024	0.0536007	6.24217	cePISA-7	-0.017928	0.0767448	-0.17966	0.769073	6.17149	6.59006	6.16286	6.58143	0.0997886	6.24866	lcPISA-10
GSK429286A	ROCK1	CRY2	Q49AN0	0.000214384	0.0260227	0.00142065	0.172444	6.29254	6.40613	6.34427	6.45785	0.150905	6.29161	cePISA-7	-0.297851	0.110488	-2.14185	0.794518	5.10007	6.76859	5.18544	6.85396	0.139062	6.26957	lcPISA-10
GSK429286A	ROCK1	CRY1	Q16526	0.0250603	-0.239152	0.217909	-2.07952	6.46963	5.38696	6.49239	5.40972	0.115003	6.35822	cePISA-7	-0.0225273	-0.190785	-0.137238	-1.16228	6.22121	5.53636	6.21755	5.5327	0.164148	6.31911	lcPISA-10
GSK429286A	ROCK1	DNMT3B	Q9UBC3	-0.197811	-0.0433315	-0.988909	-0.216626	5.45205	6.06823	5.5834	6.19959	0.20003	6.25326	cePISA-7
GSK429286A	ROCK1	APOC1	P02654	0.00288223	0.292369	0.0247658	2.5122	6.27562	7.67011	6.14164	7.53612	0.11638	6.2631	cePISA-7	-0.0113387	0.101334	-0.100097	0.894567	6.17844	6.6803	6.16989	6.67176	0.113277	6.22719	lcPISA-10
GSK429286A	ROCK1	COQ8B	Q96D53	0.0375558	0.285479	0.217627	1.65429	6.33587	7.52381	6.34382	7.53177	0.172569	6.17306	cePISA-7
GSK429286A	ROCK1	JARID2	Q92833	-0.0204996	-0.00124201	-0.197017	-0.0119366	6.19817	6.28146	6.19817	6.28146	0.10405	6.28687	cePISA-7
GSK429286A	ROCK1	SET	Q01105-2	-0.0721626	-0.0251533	-1.79297	-0.624966	5.94154	6.13833	5.96719	6.16398	0.0402475	6.24629	cePISA-7	-0.0370079	0.0520587	-0.893979	1.25755	6.08746	6.47512	6.08387	6.47153	0.0413968	6.24564	lcPISA-10
GSK429286A	ROCK1	PWP2	Q15269	0.0984483	-0.024954	2.59649	-0.658141	6.71665	6.16602	6.72432	6.17369	0.0379159	6.2736	cePISA-7	-0.0711148	0.00223802	-0.784273	0.0246815	5.89236	6.1997	5.96303	6.27037	0.0906761	6.19009	lcPISA-10
GSK429286A	ROCK1		A0A096LPI6	-0.0688295	0.03068	-1.94105	0.865202	5.95974	6.38532	5.98069	6.40627	0.0354599	6.25097	cePISA-7
GSK429286A	ROCK1	CRNN	Q9UBG3	0.0935298	3.91661	0.135837	5.68823	4.28041	60.5825	2.92231	59.2244	0.688546	4.01172	cePISA-7
GSK429286A	ROCK1	XPA	P23025	0.208687	-0.243916	2.41914	-2.82751	7.20749	5.26668	7.23707	5.29626	0.0862653	6.23681	cePISA-7	0.0462057	-0.120252	0.318813	-0.829721	6.49479	5.78704	6.50229	5.79454	0.14493	6.29007	lcPISA-10
GSK429286A	ROCK1	STON1	Q9Y6Q2-2	0.179722	0.07663	1.16587	0.497105	7.08728	6.59851	6.96771	6.47894	0.154153	6.25717	cePISA-7
GSK429286A	ROCK1	NAP1L5	Q96NT1	-0.0539377	-0.0175238	-0.519114	-0.168654	5.99457	6.1478	5.98475	6.13798	0.103904	6.22293	cePISA-7	0.0657887	-0.0251089	0.870623	-0.332282	6.53766	6.13846	6.51104	6.11184	0.0755651	6.24623	lcPISA-10
GSK429286A	ROCK1	DNAH8	Q96JB1	-0.128227	-0.0946755	-1.05091	-0.775932	5.71347	5.8479	5.58553	5.71996	0.122015	6.24453	cePISA-7	0.169799	-0.0366614	1.33691	-0.288654	6.9978	6.06472	7.14131	6.20823	0.127008	6.22081	lcPISA-10
GSK429286A	ROCK1	MRPL35	Q9NZE8	0.0284498	-0.0532353	0.381793	-0.71441	6.39584	6.04377	6.36345	6.01138	0.0745164	6.27095	cePISA-7	0.043063	0.00824444	0.314374	0.0601871	6.41716	6.26413	6.45583	6.30281	0.13698	6.22844	lcPISA-10
GSK429286A	ROCK1	MICU1	Q9BPX6-3	-0.0345623	0.0351049	-0.522698	0.530906	6.12678	6.4299	6.13642	6.43954	0.0661228	6.27534	cePISA-7	0.12326	0.0105578	1.82409	0.156242	6.83844	6.32456	6.77375	6.25987	0.0675736	6.27844	lcPISA-10
GSK429286A	ROCK1	FSIP2	Q5CZC0	-0.116905	0.0210633	-0.790083	0.142353	5.74444	6.32092	5.69169	6.26817	0.147965	6.22931	cePISA-7
GSK429286A	ROCK1	USP6NL	Q92738-2	0.0658742	-0.158659	0.599537	-1.44399	6.5949	5.64438	6.68777	5.73726	0.109875	6.30054	cePISA-7	0.143506	0.0922856	1.15739	0.74429	6.8712	6.63154	6.87762	6.63795	0.123991	6.22061	lcPISA-10
GSK429286A	ROCK1	THAP7	Q9BT49	0.0513533	-0.175566	0.54327	-1.85732	6.44122	5.50375	6.44122	5.50375	0.0945262	6.21598	cePISA-7
GSK429286A	ROCK1	RPS28	P62857	-0.0416684	0.0104651	-0.852023	0.213988	6.0812	6.30497	6.11173	6.3355	0.0489052	6.25939	cePISA-7	0.0433076	0.0154195	0.508124	0.180916	6.4085	6.2858	6.459	6.33631	0.0852304	6.21898	lcPISA-10
GSK429286A	ROCK1	MINDY1	Q8N5J2-3	-0.321901	-0.0355589	-2.40988	-0.266208	4.95148	6.03855	4.85572	5.94279	0.133576	6.18924	cePISA-7
GSK429286A	ROCK1	FBH1	Q8NFZ0-2	0.0129121	-0.0900852	0.125803	-0.877707	6.23118	5.80183	6.17757	5.74822	0.102637	6.17567	cePISA-7	-0.00761013	0.210395	-0.0581801	1.60849	6.21871	7.23313	6.09268	7.1071	0.130803	6.2516	lcPISA-10
GSK429286A	ROCK1	SLC25A16	P16260	-0.0259646	0.277253	-0.217803	2.32573	6.09107	7.51572	5.8804	7.30506	0.119211	6.20168	cePISA-7	0.0264813	0.00377407	0.306855	0.0437323	6.35555	6.25631	6.39429	6.29504	0.0862992	6.23996	lcPISA-10
GSK429286A	ROCK1	ABCD3	P28288	0.0777245	-0.0569206	0.76803	-0.562457	6.57172	5.98613	6.54531	5.95973	0.1012	6.22703	cePISA-7	-0.0146227	-0.0371459	-0.327949	-0.833087	6.17145	6.07585	6.14572	6.05012	0.0445883	6.23433	lcPISA-10
GSK429286A	ROCK1	SLC7A11	Q9UPY5	-0.0572699	-0.0380193	-1.07337	-0.71257	6.01434	6.09513	6.04267	6.12346	0.0533552	6.25789	cePISA-7	0.00214513	-0.0531421	0.0398285	-0.986686	6.24249	6.00779	6.24953	6.01483	0.0538592	6.23321	lcPISA-10
GSK429286A	ROCK1	FAIM	Q9NVQ4-2	-0.298898	0.034401	-3.10427	0.35728	5.06893	6.38631	5.11756	6.43493	0.0962859	6.23583	cePISA-7
GSK429286A	ROCK1	PAGE2B	Q5JRK9	0.13898	-0.0936325	1.17546	-0.791918	6.80321	5.79016	6.79995	5.7869	0.118235	6.1784	cePISA-7
GSK429286A	ROCK1	2023-03-05	Q9NX47	-0.157769	-0.0393138	-2.62259	-0.653512	5.61576	6.09631	5.62775	6.1083	0.0601577	6.26472	cePISA-7
GSK429286A	ROCK1	WDR53	Q7Z5U6	-0.227259	0.149023	-2.13726	1.40149	5.31678	6.90114	5.40344	6.9878	0.106332	6.22387	cePISA-7
GSK429286A	ROCK1	IFT122	Q9HBG6-5	-0.0477229	-0.0221968	-0.239639	-0.111461	6.05016	6.15816	5.68012	5.78812	0.199144	6.25364	cePISA-7
GSK429286A	ROCK1	EMC6	Q9BV81	0.0539661	0.134503	0.570108	1.42092	6.5072	6.88079	6.75873	7.13232	0.0946594	6.26829	cePISA-7	0.137408	0.114964	1.54391	1.29173	6.85138	6.74562	6.77818	6.67242	0.0890002	6.22894	lcPISA-10
GSK429286A	ROCK1	NUP37	Q8NFH4	-0.00643738	0.0387189	-0.193263	1.16242	6.22426	6.42216	6.21386	6.41176	0.0333089	6.25209	cePISA-7	0.0423483	0.0864539	1.05347	2.15065	6.43898	6.63887	6.41912	6.61901	0.040199	6.25272	lcPISA-10
GSK429286A	ROCK1	PAGE5	Q96GU1	0.0453636	-0.0667054	0.364671	-0.536234	6.40327	5.92469	6.34983	5.87125	0.124396	6.20507	cePISA-7	0.012805	0.0551717	0.0727995	0.313665	6.2627	6.44934	6.38126	6.5679	0.175893	6.20736	lcPISA-10
GSK429286A	ROCK1	GM2A	P17900	-0.0503612	0.141067	-0.686341	1.92251	5.9558	6.80089	5.81824	6.66333	0.0733764	6.16738	cePISA-7	0.000469723	-0.026662	0.00646246	-0.366817	6.18982	6.07451	6.18812	6.0728	0.0726848	6.18781	lcPISA-10
GSK429286A	ROCK1	UBA5	Q9GZZ9	-0.00989282	0.004932	-0.310907	0.155001	6.21372	6.2779	6.17617	6.24035	0.0318192	6.25648	cePISA-7	-0.0242344	-0.0156437	-0.54486	-0.351716	6.155	6.19176	6.16481	6.20157	0.0444782	6.25927	lcPISA-10
GSK429286A	ROCK1	SLC25A32	Q9H2D1	-0.03347	-0.025898	-0.487977	-0.37758	6.08095	6.11295	6.06119	6.09319	0.0685893	6.22368	cePISA-7	-0.0491965	0.00712773	-1.08191	0.156751	6.04047	6.28097	6.05963	6.30012	0.0454718	6.25001	lcPISA-10
GSK429286A	ROCK1	SUMO3	P55854-2	-0.0337087	0.0151186	-0.599237	0.268762	6.12368	6.33448	6.14168	6.35248	0.0562527	6.26844	cePISA-7	0.088791	0.107281	1.04062	1.25732	6.67956	6.76572	6.66296	6.74912	0.0853252	6.28086	lcPISA-10
GSK429286A	ROCK1	SUMO2	P61956	-0.0449278	0.00145625	-0.584258	0.0189376	6.02294	6.21973	6.05025	6.24704	0.0768972	6.21345	cePISA-7	0.15227	0.164367	1.37226	1.48128	6.92396	6.98226	6.84798	6.90628	0.110963	6.23041	lcPISA-10
GSK429286A	ROCK1	SNCA	P37840	0.102932	-0.031311	0.868558	-0.264207	6.61852	6.03045	6.55659	5.96852	0.118509	6.16275	cePISA-7	-0.019142	0.0423222	-0.426726	0.943471	6.17632	6.44514	6.16885	6.43767	0.0448579	6.25882	lcPISA-10
GSK429286A	ROCK1	SNCG	O76070	0.0175776	-0.120552	0.355477	-2.43796	6.34685	5.76736	6.36263	5.78314	0.0494479	6.26999	cePISA-7	-0.0241445	0.0403172	-0.627611	1.048	6.13485	6.41518	6.14088	6.42121	0.0384705	6.23839	lcPISA-10
GSK429286A	ROCK1	POMGNT2	Q8NAT1	0.035617	0.130761	0.377722	1.38673	6.44048	6.87954	6.36096	6.80002	0.0942943	6.28343	cePISA-7
GSK429286A	ROCK1	CTNNBL1	Q8WYA6	-0.0205419	-0.0823575	-0.357114	-1.43176	6.14558	5.88781	6.19704	5.93928	0.057522	6.2337	cePISA-7
GSK429286A	ROCK1	FLYWCH1	Q4VC44-3	-0.00930639	0.226427	-0.0628461	1.52906	6.1384	7.228	6.16516	7.25476	0.148082	6.17813	cePISA-7
GSK429286A	ROCK1	VMP1	Q96GC9	-0.0442645	0.0119581	-0.555258	0.150004	6.09263	6.33475	6.07703	6.31915	0.0797187	6.28246	cePISA-7	0.00593785	0.00167501	0.105383	0.0297276	6.28386	6.26532	6.24284	6.2243	0.0563454	6.25805	lcPISA-10
GSK429286A	ROCK1	KIN	O60870	-0.0506354	-0.065613	-0.932671	-1.20855	6.05344	5.99092	6.02374	5.96122	0.0542908	6.26968	cePISA-7
GSK429286A	ROCK1	COMMD2	Q86X83	0.134209	-0.0944875	2.27195	-1.59952	6.85189	5.84744	6.78032	5.77587	0.0590724	6.24323	cePISA-7	-0.00220843	0.0180077	-0.0236112	0.192528	6.25026	6.33845	6.25392	6.34212	0.0935331	6.25983	lcPISA-10
GSK429286A	ROCK1	UBE2F	Q969M7-2	0.155505	-0.0465389	2.08209	-0.623119	6.94686	6.03903	6.94136	6.03353	0.074687	6.23702	cePISA-7	0.0154172	0.0122144	0.276947	0.219413	6.32673	6.3127	6.31672	6.30269	0.0556684	6.25948	lcPISA-10
GSK429286A	ROCK1	IFI35	P80217-2	0.00710219	0.0335424	0.247417	1.1685	6.30248	6.41905	6.30827	6.42484	0.0287054	6.27153	cePISA-7	-0.0434946	-0.0018774	-1.05501	-0.0455384	6.06965	6.24729	6.0514	6.22904	0.0412269	6.25542	lcPISA-10
GSK429286A	ROCK1	COMMD6	Q7Z4G1-2	-0.0764759	-0.131448	-0.604057	-1.03827	5.91165	5.69062	6.0515	5.83048	0.126604	6.23347	cePISA-7
GSK429286A	ROCK1	IST1	P53990	-0.0214527	-0.0665754	-0.761767	-2.36404	6.15147	5.96206	6.12391	5.93449	0.0281617	6.24363	cePISA-7
GSK429286A	ROCK1	IST1	P53990-2	0.202776	0.00268762	1.55678	0.0206338	7.19993	6.26752	7.25973	6.32732	0.130253	6.25586	cePISA-7
GSK429286A	ROCK1	TRDMT1	O14717	0.187964	0.0891087	1.46189	0.693043	7.10487	6.63434	7.06549	6.59496	0.128576	6.23697	cePISA-7
GSK429286A	ROCK1	REEP4	Q9H6H4	0.159576	0.106175	3.44451	2.29183	6.9985	6.7442	6.91756	6.66325	0.0463276	6.26568	cePISA-7	0.0882995	-0.00775227	1.21908	-0.10703	6.65656	6.22781	6.61501	6.18626	0.0724311	6.26137	lcPISA-10
GSK429286A	ROCK1	REEP3	Q6NUK4	-0.0112317	-0.0225092	-0.132717	-0.265974	6.17096	6.12291	6.11863	6.07058	0.0846293	6.2192	cePISA-7	0.0307312	-0.000561014	0.299178	-0.00546165	6.42415	6.2863	6.43455	6.29671	0.102719	6.28875	lcPISA-10
GSK429286A	ROCK1	ETFB	P38117	-0.0138431	-0.0594619	-0.351389	-1.50936	6.18264	5.9902	6.18694	5.9945	0.0393955	6.24226	cePISA-7	0.0111013	0.00861387	0.252477	0.195905	6.28088	6.27006	6.29679	6.28597	0.0439696	6.23274	lcPISA-10
GSK429286A	ROCK1	TAB2	Q9NYJ8	0.248064	-0.145832	3.77353	-2.21838	7.39606	5.62893	7.35645	5.58932	0.0657381	6.22767	cePISA-7
GSK429286A	ROCK1	PHF8	Q9UPP1	-0.0538579	-0.0495189	-0.352132	-0.323763	5.9726	5.99059	5.88251	5.9005	0.152948	6.19978	cePISA-7
GSK429286A	ROCK1	THOC7	Q6I9Y2	-0.0432161	0.0710691	-1.25366	2.06165	6.06512	6.56512	5.95693	6.45693	0.034472	6.24955	cePISA-7	0.0337621	-0.0184443	0.607901	-0.332098	6.38467	6.15775	6.33798	6.11107	0.0555389	6.23698	lcPISA-10
GSK429286A	ROCK1	CIAO2B	Q9Y3D0	-0.0330605	-0.015057	-0.49231	-0.224217	6.12157	6.19843	6.1662	6.24307	0.0671537	6.26347	cePISA-7	0.0450051	0.0306177	0.264639	0.180038	6.3791	6.31579	6.38119	6.31789	0.170062	6.18317	lcPISA-10
GSK429286A	ROCK1	PMM1	Q92871	0.0658164	-0.0180134	0.985872	-0.269825	6.52005	6.15199	6.48451	6.11645	0.0667596	6.22928	cePISA-7	-0.00154581	0.0417672	-0.0234584	0.633837	6.25905	6.4498	6.48224	6.673	0.0658958	6.26576	lcPISA-10
GSK429286A	ROCK1	PMM2	O15305	-0.000354856	-0.0263108	-0.00846883	-0.627922	6.23989	6.12864	6.25322	6.14196	0.0419014	6.24143	cePISA-7	0.00900067	0.0159373	0.201859	0.357429	6.31576	6.34619	6.43852	6.46896	0.0445888	6.27647	lcPISA-10
GSK429286A	ROCK1	CDCA8	Q53HL2	-0.0696749	0.145411	-0.596268	1.24441	5.91428	6.86515	5.98298	6.93384	0.116852	6.20693	cePISA-7
GSK429286A	ROCK1	SAP18	O00422-2	-0.00268223	0.0627738	-0.0639992	1.49781	6.20933	6.49754	6.21366	6.50187	0.0419104	6.22088	cePISA-7	-0.00526246	0.00377968	-0.045738	0.0328505	6.17762	6.21645	6.19339	6.23223	0.115057	6.20019	lcPISA-10
GSK429286A	ROCK1	BRK1	Q8WUW1-2	-0.0422241	-0.0134089	-0.577484	-0.183389	6.06128	6.18356	6.03142	6.1537	0.0731174	6.2413	cePISA-7	0.0297186	0.0991671	0.316233	1.05523	6.39474	6.7101	6.39616	6.71152	0.0939768	6.26436	lcPISA-10
GSK429286A	ROCK1	RNF149	Q8NC42	-0.0228599	-0.0188396	-0.252398	-0.208008	6.11339	6.13044	6.28177	6.29883	0.0905712	6.21103	cePISA-7	0.0408138	-0.0542003	0.647325	-0.859641	6.41779	6.00874	6.42203	6.01298	0.0630499	6.23878	lcPISA-10
GSK429286A	ROCK1	FASTKD3	Q14CZ7	-0.025558	-0.294178	-0.139497	-1.60564	6.2059	5.1516	6.30123	5.24693	0.183216	6.31682	cePISA-7
GSK429286A	ROCK1	TAF1A	Q15573	-0.0734726	0.12399	-0.509289	0.859459	5.88098	6.7436	5.96388	6.8265	0.144265	6.18824	cePISA-7
GSK429286A	ROCK1	KANSL1	Q7Z3B3	0.254541	-0.10681	1.83173	-0.768623	7.42732	5.7817	7.27815	5.63252	0.138962	6.22598	cePISA-7
GSK429286A	ROCK1	CTNNAL1	Q9UBT7	-0.0442668	0.0915769	-0.312179	0.64582	6.10097	6.70334	6.01919	6.62157	0.141799	6.29106	cePISA-7
GSK429286A	ROCK1	SLC25A26	Q70HW3	-0.0268451	-0.0544484	-0.25852	-0.524343	6.13572	6.01945	6.12567	6.00939	0.103841	6.25096	cePISA-7	-0.148044	0.102015	-1.35116	0.931064	5.61937	6.68288	5.80073	6.86423	0.109568	6.22664	lcPISA-10
GSK429286A	ROCK1	TRIAP1	O43715	-0.0522749	-0.151905	-0.508094	-1.47647	6.00483	5.60414	6.01704	5.61635	0.102884	6.2264	cePISA-7	0.019881	0.0904665	0.18125	0.82476	6.35724	6.67601	6.37299	6.69176	0.109688	6.27024	lcPISA-10
GSK429286A	ROCK1	SEC11A	P67812	0.0178208	0.0456729	0.409386	1.04921	6.31248	6.43553	6.32311	6.44616	0.0435307	6.23498	cePISA-7
GSK429286A	ROCK1	CHCHD1	Q96BP2	-0.00964104	0.00957704	-0.0806909	0.0801552	6.19161	6.27464	6.0845	6.16753	0.119481	6.23313	cePISA-7	-0.00912953	0.168449	-0.089338	1.64837	6.22069	7.0355	6.1307	6.94551	0.102191	6.26018	lcPISA-10
GSK429286A	ROCK1	RDH11	Q8TC12	0.0738236	-0.100015	0.797951	-1.08105	6.54726	5.80402	6.64908	5.90584	0.0925165	6.22066	cePISA-7	-0.0141678	-0.0418013	-0.128568	-0.379333	6.19024	6.0728	6.18192	6.06448	0.110197	6.25132	lcPISA-10
GSK429286A	ROCK1	IMPA1	P29218-3	-0.0493095	0.0145695	-1.46726	0.433531	6.03502	6.30824	6.04061	6.31383	0.0336065	6.24486	cePISA-7	0.0516587	0.0603412	1.5129	1.76718	6.47901	6.51812	6.46009	6.4992	0.0341456	6.25112	lcPISA-10
GSK429286A	ROCK1	FAM193A	A0A1B0GVL4	0.0344645	0.0907274	0.240563	0.63328	6.28783	6.53789	6.42893	6.67899	0.143266	6.1394	cePISA-7
GSK429286A	ROCK1	MEA1	Q16626	0.0499273	0.0675548	0.670799	0.907633	6.4498	6.52909	6.40532	6.48461	0.0744296	6.23041	cePISA-7	-0.0281502	0.0261547	-0.314785	0.292471	6.14906	6.38493	6.12538	6.36125	0.0894267	6.27022	lcPISA-10
GSK429286A	ROCK1	PLEKHA3	Q9HB20	0.137104	-0.128275	1.12812	-1.05548	6.91275	5.75127	6.67172	5.51024	0.121533	6.28606	cePISA-7
GSK429286A	ROCK1	B4GALNT1	Q00973	0.0629286	0.150151	0.718882	1.71529	6.50533	6.91075	6.54611	6.95154	0.0875368	6.22767	cePISA-7	0.000335913	-0.237375	0.00274089	-1.93687	6.27121	5.31855	6.26274	5.31008	0.122556	6.26975	lcPISA-10
GSK429286A	ROCK1	SNX29	Q8TEQ0	-0.0638023	0.024362	-0.460497	0.175834	6.04443	6.42532	6.179	6.5599	0.138551	6.31773	cePISA-7
GSK429286A	ROCK1	RFT1	Q96AA3	-0.0170732	0.0563724	-0.325146	1.07357	6.13422	6.45459	6.15956	6.47993	0.0525093	6.20725	cePISA-7	-0.0457861	0.032242	-0.745663	0.525086	6.02689	6.36184	6.08408	6.41902	0.0614032	6.22124	lcPISA-10
GSK429286A	ROCK1	SARM1	Q6SZW1	-0.372713	0.169498	-2.99076	1.36011	4.798	6.98686	4.88017	7.06903	0.124621	6.21238	cePISA-7
GSK429286A	ROCK1	COX5A	P20674	0.126106	-0.0561653	1.33831	-0.596059	6.84455	6.03221	6.7904	5.97805	0.0942279	6.27168	cePISA-7	0.0263638	0.0547324	0.243953	0.506459	6.35907	6.48534	6.40204	6.52832	0.108069	6.24392	lcPISA-10
GSK429286A	ROCK1	RPL21	P46778	0.0083999	-0.0753287	0.233362	-2.09275	6.30442	5.94895	6.31128	5.95581	0.0359951	6.26782	cePISA-7	0.226757	-0.0403218	0.624615	-0.111069	7.07653	5.8806	7.09951	5.90358	0.363035	6.04727	lcPISA-10
GSK429286A	ROCK1	SLC39A3	Q9BRY0	0.0258788	0.100199	0.370572	1.4348	6.34187	6.67713	6.2859	6.62116	0.0698346	6.22913	cePISA-7	-0.000435759	0.0156461	-0.00516218	0.185351	6.2233	6.29306	6.24997	6.31973	0.0844137	6.22518	lcPISA-10
GSK429286A	ROCK1	AIF1	P55008	0.0697397	-0.0112188	0.521868	-0.0839513	6.53336	6.17683	6.43279	6.07626	0.133635	6.22506	cePISA-7
GSK429286A	ROCK1	MYCBP	Q99417	-0.02443	0.0107337	-0.350977	0.154207	6.13342	6.28475	6.13669	6.28802	0.0696056	6.23816	cePISA-7	-0.0127808	0.050846	-0.218933	0.870983	6.19609	6.47547	6.23167	6.51105	0.0583777	6.25122	lcPISA-10
GSK429286A	ROCK1	RAPGEF5	A0A590UJR0	-0.380241	-0.193366	-2.42122	-1.23128	4.80495	5.46945	4.82493	5.48943	0.157045	6.25392	cePISA-7	-0.141703	0.00248253	-0.556851	0.00975559	5.67899	6.27589	5.69206	6.28896	0.254472	6.2651	lcPISA-10
GSK429286A	ROCK1	ATP5ME	P56385	-0.0488011	-0.00679954	-1.03032	-0.143556	6.07862	6.25819	6.01097	6.19054	0.047365	6.28776	cePISA-7	-0.0109047	0.0321697	-0.201367	0.594047	6.22297	6.41157	6.22583	6.41443	0.0541534	6.27018	lcPISA-10
GSK429286A	ROCK1	BECN1	Q14457	0.00268342	-0.0132642	0.0736282	-0.363944	6.26117	6.19235	6.27697	6.20814	0.0364456	6.24954	cePISA-7	-0.044215	-0.0717736	-0.818567	-1.32877	6.05681	5.94221	6.05303	5.93843	0.0540152	6.24531	lcPISA-10
GSK429286A	ROCK1	DDT	P30046	0.00416255	-0.030834	0.0755131	-0.559361	6.23719	6.08772	6.21206	6.06258	0.0551236	6.21922	cePISA-7	-0.0131429	0.0455429	-0.202259	0.700868	6.21366	6.47164	6.20879	6.46676	0.0649807	6.27053	lcPISA-10
GSK429286A	ROCK1	AP1AR	Q63HQ0	-0.0802081	-0.0454575	-1.11813	-0.633696	5.87497	6.0182	5.95781	6.10104	0.071734	6.21084	cePISA-7	0.071026	0.0470307	1.076	0.712486	6.55724	6.44908	6.50451	6.39635	0.0660093	6.24223	lcPISA-10
GSK429286A	ROCK1	DHRS13	Q6UX07	0.14846	0.0156669	0.923375	0.0974429	6.74454	6.15146	6.71409	6.121	0.16078	6.08502	cePISA-7	0.0567894	-0.39195	0.427274	-2.94897	6.41822	4.70252	6.56256	4.84686	0.132911	6.17048	lcPISA-10
GSK429286A	ROCK1	MOB1B	Q7L9L4-2	-0.00691749	0.0263321	-0.17213	0.655232	6.20429	6.34894	6.22303	6.36768	0.0401875	6.23411	cePISA-7	-0.0387501	0.028879	-0.904071	0.673772	6.07693	6.36857	6.06948	6.36113	0.0428618	6.24236	lcPISA-10
GSK429286A	ROCK1	SKA1	Q96BD8	0.0404214	-0.0120708	0.730728	-0.218213	6.4622	6.2313	6.42767	6.19677	0.0553167	6.28366	cePISA-7	0.203353	0.288387	1.2148	1.72278	7.11843	7.55061	7.2368	7.66898	0.167396	6.18257	lcPISA-10
GSK429286A	ROCK1	DCAF10	Q5QP82	-0.0100426	-0.0524276	-0.129438	-0.675731	6.23453	6.05403	6.25653	6.07603	0.0775865	6.27808	cePISA-7	0.0229981	0.0990896	0.364772	1.57165	6.35895	6.70334	6.35649	6.70088	0.063048	6.25839	lcPISA-10
GSK429286A	ROCK1	ERGIC2	Q96RQ1	0.0206137	-0.130073	0.30469	-1.92261	6.31365	5.68748	6.42182	5.79564	0.0676545	6.22408	cePISA-7	-0.0293716	-0.014882	-0.509209	-0.258005	6.1551	6.21723	6.12532	6.18745	0.0576809	6.28169	lcPISA-10
GSK429286A	ROCK1	PIBF1	Q8WXW3	0.048117	-0.0119939	0.684064	-0.170514	6.43769	6.17497	6.40802	6.1453	0.0703399	6.22652	cePISA-7
GSK429286A	ROCK1	RNF121	Q9H920	0.144986	-0.0300575	1.56385	-0.324207	6.95542	6.16069	6.7826	5.98788	0.0927109	6.2904	cePISA-7	0.143442	0.100199	1.84646	1.28981	6.90195	6.69813	6.91869	6.71488	0.0776851	6.24872	lcPISA-10
GSK429286A	ROCK1	GUSB	P08236	-0.0739475	-0.0769651	-0.846192	-0.880722	5.9394	5.92699	5.98727	5.97486	0.0873886	6.25177	cePISA-7	-0.101353	0.44977	-1.10353	4.89706	5.78592	8.47768	5.16234	7.8541	0.0918448	6.20702	lcPISA-10
GSK429286A	ROCK1	ATP5PF	P18859-2	0.0102205	-0.0745042	0.0892371	-0.650508	6.21945	5.86472	6.26846	5.91373	0.114532	6.17555	cePISA-7	-0.0482494	0.0776923	-0.397689	0.640368	6.01832	6.56731	6.07811	6.6271	0.121324	6.223	lcPISA-10
GSK429286A	ROCK1	LRPAP1	P30533	-0.0127784	0.0248123	-0.283476	0.550437	6.18942	6.35281	6.1994	6.36279	0.0450773	6.24449	cePISA-7	0.0283521	0.0152723	0.714878	0.385079	6.37322	6.31569	6.33606	6.27854	0.0396601	6.24919	lcPISA-10
GSK429286A	ROCK1	ETFRF1	Q6IPR1	0.0424893	0.0553733	0.669854	0.872975	6.39984	6.45725	6.36835	6.42576	0.0634306	6.2141	cePISA-7	0.0562394	0.0148933	0.645135	0.170845	6.4965	6.31295	6.65717	6.47363	0.0871746	6.24812	lcPISA-10
GSK429286A	ROCK1	UBE2L6	O14933	0.0839611	-0.150638	1.05526	-1.89328	6.66315	5.66315	6.57133	5.57133	0.0795647	6.28644	cePISA-7
GSK429286A	ROCK1	NUDT5	Q9UKK9	-0.00837264	-0.00584058	-0.133853	-0.0933732	6.22214	6.23307	6.19859	6.20952	0.0625509	6.25835	cePISA-7	-0.0158407	0.0620084	-0.380248	1.48848	6.17821	6.52074	6.14771	6.49025	0.0416588	6.24641	lcPISA-10
GSK429286A	ROCK1	NUDT5	C9JYY9	-0.117777	0.0187259	-0.881018	0.140077	5.84485	6.42488	5.7618	6.34183	0.133683	6.34203	cePISA-7
GSK429286A	ROCK1	HSD17B7	P56937	-0.12496	-0.236437	-1.14644	-2.16918	5.70185	5.27786	5.54072	5.11673	0.108999	6.21774	cePISA-7	0.00905178	-0.0186796	0.127172	-0.262437	6.281	6.16142	6.24008	6.1205	0.0711773	6.24172	lcPISA-10
GSK429286A	ROCK1	HMG20A	Q9NP66	-0.00996391	0.0564957	-0.179573	1.01818	6.21757	6.51069	6.19622	6.48934	0.0554868	6.26066	cePISA-7	0.0709959	-0.0879502	0.684526	-0.847996	6.54059	5.85827	6.54681	5.86449	0.103715	6.22652	lcPISA-10
GSK429286A	ROCK1	C6orf89	Q6UWU4-2	0.0968342	0.0421067	1.46677	0.6378	6.65677	6.40899	6.64352	6.39573	0.0660186	6.22464	cePISA-7	0.06485	0.000811115	1.3047	0.0163186	6.54688	6.26263	6.54996	6.26571	0.0497049	6.25911	lcPISA-10
GSK429286A	ROCK1	METTL7A	Q9H8H3	0.0569568	-0.0246633	0.726862	-0.314743	6.42697	6.07346	6.41621	6.0627	0.0783599	6.17818	cePISA-7	-0.0456336	0.0266295	-0.945869	0.551963	6.05124	6.36206	6.07928	6.3901	0.0482452	6.24571	lcPISA-10
GSK429286A	ROCK1	TIMM21	Q9BVV7	-0.0976525	-0.0465925	-1.92284	-0.917435	5.85442	6.06532	5.85405	6.06496	0.0507856	6.26441	cePISA-7	-0.0285158	0.00210075	-0.55243	0.0406973	6.14959	6.28149	6.10977	6.24167	0.0516189	6.27236	lcPISA-10
GSK429286A	ROCK1	FTH1	P02794	-0.0602157	0.0229873	-1.39883	0.534004	5.99554	6.35149	5.94947	6.30541	0.0430471	6.25108	cePISA-7	0.0802313	0.205607	1.05939	2.71486	6.59952	7.19871	6.38627	6.98545	0.0757338	6.24253	lcPISA-10
GSK429286A	ROCK1	CCNL1	Q9UK58	-0.00304969	0.180444	-0.0360802	2.13479	6.23074	7.07582	6.15418	6.99926	0.0845255	6.24392	cePISA-7
GSK429286A	ROCK1	CCNL2	Q96S94	-0.0446284	0.0131934	-0.623273	0.184256	6.06827	6.31642	6.09478	6.34293	0.0716033	6.25892	cePISA-7	-0.11186	-0.445047	-0.521657	-2.07547	5.77609	4.58495	5.96389	4.77275	0.214432	6.24176	lcPISA-10
GSK429286A	ROCK1	SELENOF	O60613	-0.0114054	-0.0536002	-0.251465	-1.18177	6.19318	6.01466	6.21394	6.03543	0.0453559	6.24233	cePISA-7	-0.0155626	-0.01924	-0.396767	-0.490521	6.19468	6.17891	6.15002	6.13425	0.0392237	6.26187	lcPISA-10
GSK429286A	ROCK1	TSPO	P30536	0.00538647	-0.024543	0.0734561	-0.334697	6.31799	6.18827	6.27511	6.14539	0.0733291	6.29445	cePISA-7	-0.0845456	0.00831796	-1.30317	0.128211	5.87486	6.26546	5.98068	6.37127	0.0648769	6.22943	lcPISA-10
GSK429286A	ROCK1	PIP	P12273	-0.0984766	3.34067	-0.255305	8.66084	5.28798	57.3555	2.55186	54.6194	0.385721	5.66153	cePISA-7	-0.0516757	-0.862651	-0.130286	-2.17493	5.57583	3.17821	4.93121	2.53358	0.396634	5.77918	lcPISA-10
GSK429286A	ROCK1	RBM41	Q96IZ5	-0.0815996	0.0179605	-0.604585	0.133072	5.93239	6.35625	5.88639	6.31024	0.134968	6.27761	cePISA-7
GSK429286A	ROCK1	NELFE	P18615	0.000582362	-0.0182619	0.0205396	-0.644089	6.25648	6.1753	6.26268	6.18149	0.0283531	6.25396	cePISA-7
GSK429286A	ROCK1	FABP5	Q01469	-0.00753709	0.221607	-0.117326	3.44964	6.17127	7.23358	6.11191	7.17423	0.0642407	6.20359	cePISA-7	0.0755586	-0.00145568	1.23123	-0.0237203	6.5097	6.17131	6.54851	6.21012	0.0613684	6.17754	lcPISA-10
GSK429286A	ROCK1	RNPC3	Q96LT9	-0.0405722	-0.0132546	-0.358514	-0.117124	6.1029	6.21956	6.16528	6.28194	0.113168	6.27696	cePISA-7
GSK429286A	ROCK1	LRRC20	Q8TCA0	-0.0311191	-0.0242457	-0.552374	-0.43037	6.15838	6.1878	6.10846	6.13787	0.056337	6.29267	cePISA-7	-0.0209874	0.0351343	-0.24375	0.408053	6.15168	6.39571	6.13422	6.37824	0.0861023	6.24183	lcPISA-10
GSK429286A	ROCK1	SPICE1	Q8N0Z3	-0.189056	-0.474161	-0.937629	-2.35161	5.37381	4.41019	6.00843	5.04481	0.201632	6.12624	cePISA-7	0.206852	0.0352458	0.535875	0.0913083	7.3766	6.54934	7.14329	6.31603	0.386008	6.39128	lcPISA-10
GSK429286A	ROCK1	NDUFB5	O43674	-0.00959301	0.0400208	-0.23977	1.00029	6.20473	6.42182	6.17364	6.39073	0.0400092	6.24613	cePISA-7	-0.00668454	0.00149265	-0.152516	0.0340567	6.22616	6.26154	6.25665	6.29204	0.0438283	6.25507	lcPISA-10
GSK429286A	ROCK1	ATP5F1C	P36542	-0.0141569	0.0131229	-0.505452	0.468534	6.17271	6.29054	6.17222	6.29005	0.0280085	6.23358	cePISA-7	0.00188854	0.048925	0.0648594	1.68027	6.24915	6.45625	6.27308	6.48018	0.0291174	6.24097	lcPISA-10
GSK429286A	ROCK1	TRMT11	Q7Z4G4	0.0528969	-0.0511604	1.48847	-1.43961	6.48365	6.03247	6.54534	6.09416	0.0355377	6.25023	cePISA-7	-0.0706845	-0.0109527	-1.57088	-0.24341	5.94057	6.1917	5.93973	6.19085	0.0449968	6.23888	lcPISA-10
GSK429286A	ROCK1	PTAR1	Q7Z6K3	0.00983491	-0.0527292	0.179755	-0.963744	6.26448	5.99862	6.30804	6.04218	0.0547129	6.22192	cePISA-7	0.0183577	-0.0657883	0.303163	-1.08644	6.32435	5.96603	6.31576	5.95744	0.060554	6.24438	lcPISA-10
GSK429286A	ROCK1	MTIF3	Q9H2K0	-0.0333839	-0.0641339	-0.475563	-0.913605	6.08999	5.96155	6.00313	5.8747	0.0701987	6.23255	cePISA-7	0.237086	-0.278111	1.78325	-2.09182	7.3636	5.15229	7.49613	5.28482	0.132952	6.2477	lcPISA-10
GSK429286A	ROCK1	TMC6	Q7Z403	0.23863	-0.0786704	2.35092	-0.77504	7.32078	5.87544	7.26665	5.82131	0.101505	6.20472	cePISA-7	0.301245	-0.124678	2.29666	-0.950531	7.69758	5.72979	7.57943	5.61164	0.131166	6.24698	lcPISA-10
GSK429286A	ROCK1	ZYG11A	Q6WRX3	0.0723022	0.0189293	0.404463	0.105892	6.55685	6.3187	6.68372	6.44558	0.178761	6.23634	cePISA-7
GSK429286A	ROCK1	PPP2R3C	Q969Q6	0.00393989	0.0371069	0.0336739	0.31715	6.2225	6.36721	6.23182	6.37653	0.117001	6.20554	cePISA-7
GSK429286A	ROCK1	VTI1A	Q96AJ9	0.00745038	-0.0595104	0.138859	-1.10914	6.28822	6.00303	6.324	6.03881	0.0536544	6.25584	cePISA-7	-0.00638655	0.0619651	-0.118075	1.14562	6.22882	6.53103	6.21935	6.52156	0.0540889	6.25645	lcPISA-10
GSK429286A	ROCK1	BRF1	Q92994	0.332239	0.2379	3.20412	2.2943	7.84466	7.34809	7.51991	7.02335	0.103691	6.23103	cePISA-7
GSK429286A	ROCK1	STK19	P49842	-0.00437912	-0.0149381	-0.0215003	-0.0733419	6.32733	6.28118	6.14853	6.10239	0.203677	6.34656	cePISA-7
GSK429286A	ROCK1	FAM107B	Q9H098-2	-0.1678	0.103126	-1.73102	1.06385	5.53231	6.67519	5.78738	6.93026	0.0969373	6.21469	cePISA-7
GSK429286A	ROCK1	RPS9	P46781	-0.0137443	-0.0617328	-0.275564	-1.2377	6.18291	5.98063	6.24469	6.04241	0.0498771	6.24209	cePISA-7	0.0237515	-0.0134328	0.167311	-0.0946236	6.30461	6.14419	6.25352	6.0931	0.14196	6.20167	lcPISA-10
GSK429286A	ROCK1	ATP6V1H	Q9UI12	0.00477757	-0.0119369	0.175005	-0.437256	6.27933	6.207	6.2763	6.20397	0.0272996	6.25857	cePISA-7	-0.00192713	-0.0106295	-0.0378362	-0.208693	6.28049	6.24272	6.20955	6.17178	0.0509336	6.28888	lcPISA-10
GSK429286A	ROCK1	ROMO1	P60602	-0.0517096	0.0363815	-0.534345	0.375951	6.01673	6.39556	6.03689	6.41572	0.0967718	6.2363	cePISA-7	0.0680252	0.00999804	1.02563	0.150742	6.52407	6.26687	6.53903	6.28183	0.0663254	6.2236	lcPISA-10
GSK429286A	ROCK1	DXO	O77932	0.0164592	-0.00716174	0.216376	-0.0941495	6.33826	6.23532	6.2466	6.14367	0.0760678	6.26635	cePISA-7	-0.00674552	-0.0313161	-0.0692707	-0.32159	6.22201	6.11694	6.23616	6.13109	0.0973791	6.25117	lcPISA-10
GSK429286A	ROCK1	PDE6D	O43924	-0.118259	-0.1902	-1.28226	-2.0623	5.806	5.52358	5.7984	5.51598	0.0922274	6.30198	cePISA-7	0.0483712	-0.0794908	0.377107	-0.619719	6.44203	5.89567	6.67787	6.1315	0.128269	6.22963	lcPISA-10
GSK429286A	ROCK1	RNF24	Q9Y225-2	-0.0678856	0.0167219	-0.4844	0.11932	6.06266	6.42884	6.0029	6.36908	0.140144	6.35475	cePISA-7	0.338944	-0.0328711	2.08775	-0.202472	7.87075	6.0826	7.74984	5.96168	0.162349	6.22278	lcPISA-10
GSK429286A	ROCK1	PGLS	O95336	0.084639	-0.109225	0.919328	-1.18637	6.64528	5.80971	6.65972	5.82415	0.0920662	6.26663	cePISA-7	0.0509772	0.0706319	0.472306	0.654407	6.42424	6.51236	6.47794	6.56606	0.107933	6.2012	lcPISA-10
GSK429286A	ROCK1	NFATC2IP	Q8NCF5	0.00406681	-0.0467807	0.0841062	-0.967478	6.2808	6.06329	6.25719	6.03968	0.0483533	6.26312	cePISA-7	0.0925584	0.0461711	1.27572	0.636368	6.66491	6.45402	6.73992	6.52903	0.072554	6.25074	lcPISA-10
GSK429286A	ROCK1	S100P	P25815	-0.0226947	-0.134007	-0.229191	-1.35333	6.15921	5.70186	6.14147	5.68412	0.0990208	6.25686	cePISA-7	-0.0117564	-0.0294962	-0.0894132	-0.224333	6.16152	6.08622	6.19897	6.12367	0.131484	6.21194	lcPISA-10
GSK429286A	ROCK1	DEPDC1B	Q8WUY9	0.222242	0.271411	1.01759	1.24272	7.26858	7.52058	7.14353	7.39552	0.2184	6.23086	cePISA-7
GSK429286A	ROCK1	IFT52	Q9Y366	0.121835	0.219286	0.820878	1.47747	6.72082	7.19048	6.68554	7.1552	0.14842	6.17656	cePISA-7
GSK429286A	ROCK1	S100A2	P29034	-0.0164852	-0.33914	-0.0776613	-1.59768	6.1311	4.9024	6.20332	4.97463	0.212271	6.20155	cePISA-7	-0.564994	-0.955688	-1.79752	-3.0405	3.8923	2.9689	3.84312	2.91972	0.314319	5.75821	lcPISA-10
GSK429286A	ROCK1	C19orf44	Q9H6X5	-0.0220984	0.0104678	-0.0923994	0.0437687	6.21205	6.35387	6.23246	6.37428	0.239161	6.30793	cePISA-7
GSK429286A	ROCK1	TEDC1	Q86SX3	0.00287336	-0.0028791	0.0278916	-0.0279473	6.27738	6.25241	6.27088	6.2459	0.103019	6.2649	cePISA-7
GSK429286A	ROCK1	NDUFB1	O75438	0.0275524	-0.00243045	0.326106	-0.0287665	6.3764	6.24525	6.36162	6.23047	0.0844889	6.25578	cePISA-7	0.126647	-0.00765336	1.35365	-0.0818016	6.81977	6.21357	6.69318	6.08698	0.09356	6.24662	lcPISA-10
GSK429286A	ROCK1	ARL2	P36404	0.0353524	-0.0467531	0.858089	-1.13481	6.40921	6.05464	6.36354	6.00897	0.0411989	6.25406	cePISA-7	-0.0366101	-0.00799499	-0.86456	-0.188804	6.09959	6.22178	6.10825	6.23044	0.0423454	6.25636	lcPISA-10
GSK429286A	ROCK1	DMAC2	Q9NW81-4	-0.000237884	-0.11469	-0.00239103	-1.15278	6.21581	5.74175	6.21634	5.74228	0.0994902	6.21683	cePISA-7	0.0504656	-0.0141423	0.676548	-0.189593	6.45419	6.17153	6.46155	6.17889	0.0745927	6.23233	lcPISA-10
GSK429286A	ROCK1	DPM3	Q9P2X0-2	0.0700008	-0.205333	0.847349	-2.48553	6.60195	5.45492	6.67237	5.52534	0.0826115	6.28927	cePISA-7	0.104553	-0.00881823	1.07232	-0.0904423	6.68084	6.17594	6.66245	6.15755	0.0975012	6.2138	lcPISA-10
GSK429286A	ROCK1	RNASEH2B	Q5TBB1	0.00955785	-0.0604959	0.205438	-1.30031	6.28493	5.98704	6.31853	6.02064	0.0465243	6.24343	cePISA-7	-0.0929759	-0.0575657	-0.780307	-0.483125	5.8133	5.95775	5.93123	6.07568	0.119153	6.20029	lcPISA-10
GSK429286A	ROCK1	RNASEH2B	A0A1B0GUE7	-0.0475909	-0.192063	-0.491367	-1.98301	6.01816	5.4447	5.96372	5.39025	0.0968542	6.22	cePISA-7
GSK429286A	ROCK1	LGALS3BP	Q08380	0.242413	2.37063	1.3551	13.2519	7.17292	31.3584	5.82009	30.0056	0.17889	6.06349	cePISA-7	0.292769	-0.0774227	1.85867	-0.491526	7.69528	5.95368	7.49829	5.75669	0.157515	6.28191	lcPISA-10
GSK429286A	ROCK1	TMEM41A	Q96HV5	-0.00391632	0.0255949	-0.0592631	0.387312	6.19511	6.32314	6.26252	6.39055	0.0660836	6.21195	cePISA-7	0.0376728	0.0313971	0.515665	0.429763	6.42313	6.39525	6.44198	6.4141	0.0730567	6.25758	lcPISA-10
GSK429286A	ROCK1	CCDC167	Q9P0B6	0.00685375	0.11199	0.0599686	0.979881	6.26769	6.74149	6.27078	6.74459	0.114289	6.23798	cePISA-7	-0.00182331	0.0697351	-0.0183124	0.70038	6.23506	6.55211	6.2716	6.58866	0.0995674	6.24294	lcPISA-10
GSK429286A	ROCK1	FITM2	Q8N6M3	0.0650986	-0.473205	0.34427	-2.50251	6.59643	4.54218	6.51449	4.46023	0.189092	6.3054	cePISA-7	0.0217884	-0.0973027	0.223314	-0.997276	6.32392	5.82286	6.24762	5.74656	0.0975685	6.22913	lcPISA-10
GSK429286A	ROCK1	RWDD4	Q6NW29	0.00426508	0.0891656	0.107094	2.23891	6.25856	6.63791	6.23014	6.6095	0.0398254	6.24008	cePISA-7	-0.0565156	0.0765767	-0.72477	0.982037	6.04314	6.62716	6.06473	6.64875	0.0779773	6.28458	lcPISA-10
GSK429286A	ROCK1	XRCC3	O43542	0.0664736	0.031824	0.852857	0.408303	6.50791	6.35346	6.51587	6.36143	0.0779422	6.21485	cePISA-7	0.0189421	-0.08445	0.230938	-1.0296	6.34169	5.90311	6.27924	5.84066	0.0820223	6.25897	lcPISA-10
GSK429286A	ROCK1	TRUB1	Q8WWH5	0.102896	0.0523909	1.97009	1.00309	6.71617	6.48513	6.69938	6.46833	0.0522293	6.25385	cePISA-7	0.0228081	0.00257053	0.435764	0.0491116	6.35764	6.26907	6.33292	6.24436	0.0523405	6.25791	lcPISA-10
GSK429286A	ROCK1	CRLS1	Q9UJA2	-0.0174079	-0.0800142	-0.175388	-0.806155	6.21326	5.9494	6.20071	5.93685	0.0992541	6.28869	cePISA-7	0.0160158	-0.0801635	0.172663	-0.864226	6.31435	5.90712	6.32789	5.92066	0.0927576	6.24463	lcPISA-10
GSK429286A	ROCK1	RSL24D1	Q9UHA3	-0.04892	-0.0171054	-0.569105	-0.198994	6.02679	6.16116	6.09686	6.23124	0.0859595	6.23465	cePISA-7	0.0194485	-0.0559455	0.0775104	-0.222966	6.32812	6.00591	6.3611	6.03889	0.250915	6.24339	lcPISA-10
GSK429286A	ROCK1	PACC1	Q9H813	-0.131498	0.0156194	-1.05466	0.125274	5.6985	6.31026	5.75493	6.36669	0.124682	6.24231	cePISA-7	0.0790966	0.217726	0.827387	2.27752	6.59337	7.25838	6.5444	7.2094	0.0955981	6.24162	lcPISA-10
GSK429286A	ROCK1	ACTR8	Q9H981	0.073172	-0.249759	0.461583	-1.57553	6.58285	5.26262	6.41318	5.09295	0.158524	6.2573	cePISA-7
GSK429286A	ROCK1	DR1	Q01658	0.0379075	-0.0374163	0.870758	-0.859475	6.39795	6.07249	6.42756	6.10209	0.0435339	6.23203	cePISA-7	0.175764	0.128226	3.81084	2.78013	7.06262	6.83369	6.97072	6.74179	0.0461222	6.25253	lcPISA-10
GSK429286A	ROCK1	GCA	P28676	-0.0153449	0.362044	-0.0727944	1.7175	5.8842	7.64351	6.3512	8.11051	0.210798	5.94712	cePISA-7
GSK429286A	ROCK1	CYB5B	O43169	0.0483069	-0.0397118	0.736098	-0.605126	6.49207	6.10783	6.49184	6.1076	0.0656256	6.27829	cePISA-7
GSK429286A	ROCK1	PET100	P0DJ07	-0.0685767	0.115076	-0.738332	1.23897	5.93499	6.74071	5.93986	6.74557	0.0928806	6.22392	cePISA-7	-0.22941	0.0903777	-3.57357	1.40783	5.31253	6.63082	5.35968	6.67797	0.0641964	6.22818	lcPISA-10
GSK429286A	ROCK1	HDDC2	Q7Z4H3	-0.00448145	0.0376619	-0.110226	0.926334	6.23567	6.42051	6.21796	6.4028	0.0406569	6.25507	cePISA-7	-0.0231785	0.0116529	-0.428285	0.215318	6.14106	6.29113	6.15346	6.30353	0.0541195	6.24052	lcPISA-10
GSK429286A	ROCK1	WDR20	Q8TBZ3-7	0.173558	-0.00012187	2.24036	-0.00157315	7.07652	6.27389	7.15971	6.35708	0.0774686	6.27442	cePISA-7	0.0557001	0.00721658	0.722967	0.0936686	6.49151	6.27698	6.49308	6.27855	0.0770438	6.24566	lcPISA-10
GSK429286A	ROCK1	LRRC8B	Q6P9F7	-0.0931229	-0.088506	-0.748543	-0.711431	5.81846	5.83711	5.78987	5.80852	0.124406	6.20641	cePISA-7	-0.266706	-0.020299	-1.60232	-0.121953	5.18064	6.14553	5.21809	6.18298	0.16645	6.23261	lcPISA-10
GSK429286A	ROCK1	SURF1	Q15526	0.0219561	0.026436	0.378511	0.455743	6.34386	6.36359	6.46991	6.48964	0.0580065	6.24805	cePISA-7	-8.18869e-05	0.0442908	-0.00120117	0.649689	6.25427	6.44961	6.24931	6.44466	0.0681723	6.25462	lcPISA-10
GSK429286A	ROCK1	NDUFA6	P56556	0.0708797	-0.0605031	0.808563	-0.690191	6.54646	5.97663	6.60761	6.03778	0.0876614	6.23261	cePISA-7	-0.0244019	-0.0357971	-0.284719	-0.417676	6.11385	6.06575	6.13354	6.08544	0.0857054	6.21814	lcPISA-10
GSK429286A	ROCK1	COMMD5	Q9GZQ3	0.0422428	0.0189372	0.768257	0.344405	6.43455	6.33144	6.42878	6.32567	0.0549852	6.24887	cePISA-7	0.0642993	0.0182565	1.13314	0.321733	6.54653	6.3409	6.52633	6.3207	0.0567443	6.26117	lcPISA-10
GSK429286A	ROCK1	CCNC	P24863	-0.0121566	-0.0880295	-0.134768	-0.975899	6.1641	5.8483	6.09161	5.77581	0.0902035	6.21626	cePISA-7
GSK429286A	ROCK1	TMA7	Q9Y2S6	-0.106671	0.0849255	-1.54132	1.22711	5.78171	6.60287	5.77602	6.59718	0.069208	6.22541	cePISA-7	0.020126	0.0406508	0.378497	0.764494	6.34825	6.43921	6.35545	6.44641	0.0531735	6.2603	lcPISA-10
GSK429286A	ROCK1	BORCS5	Q969J3	0.178116	0.127298	2.985	2.13336	7.05727	6.81301	7.00935	6.76509	0.0596702	6.23761	cePISA-7	0.0198037	0.0158825	0.23884	0.191549	6.31479	6.29765	6.37853	6.36139	0.0829162	6.2287	lcPISA-10
GSK429286A	ROCK1	ARL2BP	Q9Y2Y0	-0.082798	0.0290314	-1.32383	0.464175	5.91357	6.3902	5.95493	6.43155	0.0625442	6.26289	cePISA-7	-0.0992271	0.0951583	-1.08651	1.04196	5.81704	6.65607	6.00049	6.83952	0.0913262	6.23121	lcPISA-10
GSK429286A	ROCK1	RPL31	P62899	-0.00695132	-0.11388	-0.201439	-3.30008	6.22475	5.78006	6.25503	5.81035	0.0345084	6.25481	cePISA-7	0.0458101	-0.0570545	0.269186	-0.335259	6.39384	5.95383	6.41414	5.97413	0.17018	6.19401	lcPISA-10
GSK429286A	ROCK1	SSX2IP	Q9Y2D8	0.0982261	0.0370794	0.955749	0.360786	6.65453	6.37838	6.65742	6.38127	0.102774	6.21654	cePISA-7
GSK429286A	ROCK1	COX15	Q7KZN9	-0.0413649	0.0271856	-0.763553	0.501818	6.09586	6.3925	6.08146	6.3781	0.0541742	6.27317	cePISA-7	-0.0320513	0.0242433	-0.672765	0.508874	6.10353	6.3464	6.14053	6.3834	0.0476411	6.24064	lcPISA-10
GSK429286A	ROCK1	TNFAIP8	O95379-4	-0.0791873	0.0107692	-1.51034	0.205402	5.91889	6.29969	5.91723	6.29804	0.0524301	6.25284	cePISA-7	0.0228639	-0.0246957	0.335362	-0.362231	6.36388	6.1575	6.35534	6.14897	0.0681767	6.26382	lcPISA-10
GSK429286A	ROCK1	IL18	Q14116	-0.0403008	0.0200452	-0.912509	0.453873	6.09587	6.35626	6.08255	6.34294	0.0441648	6.26856	cePISA-7	0.00310792	0.0975826	0.0669622	2.10248	6.25253	6.67568	6.23684	6.65999	0.0464131	6.23907	lcPISA-10
GSK429286A	ROCK1	VPS37B	Q9H9H4	0.00577613	-0.00579935	0.119677	-0.120158	6.29927	6.24892	6.349	6.29866	0.0482643	6.27409	cePISA-7	-0.0204521	0.0925483	-0.220144	0.996183	6.16226	6.66432	6.08742	6.58949	0.0929029	6.25023	lcPISA-10
GSK429286A	ROCK1	SLC25A42	Q86VD7	-0.0344461	9.32332e-05	-0.477733	0.00129305	6.11893	6.2672	6.09162	6.23988	0.0721032	6.26679	cePISA-7	-0.00527028	-0.084181	-0.0845941	-1.3512	6.21762	5.88666	6.21994	5.88899	0.0623008	6.24037	lcPISA-10
GSK429286A	ROCK1	CD99	P14209	0.0523707	0.0127267	0.494518	0.120174	6.49474	6.3187	6.58363	6.40759	0.105902	6.26321	cePISA-7	-0.014493	0.0448184	-0.162169	0.501492	6.16704	6.42586	6.21486	6.47368	0.0893701	6.2293	lcPISA-10
GSK429286A	ROCK1	RBBP8	Q99708-2	-0.0151393	0.0215752	-0.16556	0.235941	6.18116	6.34048	6.19847	6.35779	0.091443	6.24636	cePISA-7
GSK429286A	ROCK1	FADD	Q13158	0.0597424	0.0872322	1.16254	1.69747	6.5228	6.64828	6.52616	6.65164	0.0513895	6.25821	cePISA-7	0.0361245	-0.181676	0.400355	-2.01345	6.44554	5.54236	6.45846	5.55528	0.0902312	6.28615	lcPISA-10
GSK429286A	ROCK1	FAHD1	Q6P587	0.031278	-0.052901	0.273677	-0.462876	6.40046	6.03768	6.41041	6.04764	0.114288	6.26319	cePISA-7	0.0344865	0.0373333	0.85768	0.928479	6.38929	6.40191	6.39077	6.40339	0.0402091	6.23837	lcPISA-10
GSK429286A	ROCK1	WIPI1	Q5MNZ9	0.00363333	0.19667	0.055739	3.01712	6.26972	7.16734	6.2117	7.10932	0.0651847	6.25395	cePISA-7	-0.159294	-0.000987408	-1.93202	-0.0119759	5.61477	6.26595	5.66729	6.31847	0.0824495	6.27023	lcPISA-10
GSK429286A	ROCK1	NFU1	Q9UMS0	-0.0105256	-0.0308075	-0.20949	-0.613156	6.20418	6.11756	6.18322	6.09661	0.0502441	6.2496	cePISA-7	-0.00524022	0.048442	-0.102783	0.950154	6.24786	6.48471	6.18537	6.42223	0.0509833	6.27059	lcPISA-10
GSK429286A	ROCK1	HJURP	Q8NCD3	-0.0940273	-0.0218814	-0.835281	-0.194381	5.76921	6.06504	5.80043	6.09627	0.11257	6.15773	cePISA-7
GSK429286A	ROCK1	MRPL1	Q9BYD6	-0.0148816	-0.0543371	-0.341947	-1.24855	6.16097	5.99475	6.20288	6.03667	0.0435201	6.22485	cePISA-7	0.00624495	-0.00487048	0.0561618	-0.043801	6.21626	6.16855	6.27358	6.22587	0.111196	6.18942	lcPISA-10
GSK429286A	ROCK1	TESC	Q96BS2	0.0715945	0.0152391	1.22607	0.260972	6.52658	6.27656	6.49444	6.24441	0.0583936	6.21061	cePISA-7	-0.0277025	0.0062942	-0.326766	0.0742435	6.09363	6.23893	6.08054	6.22584	0.0847778	6.21178	lcPISA-10
GSK429286A	ROCK1	TPD52L2	O43399-7	0.000148308	0.0457118	0.00274985	0.847563	6.22604	6.42581	6.21799	6.41776	0.0539332	6.2254	cePISA-7	-0.035979	0.0371529	-1.02872	1.06229	6.08697	6.40348	6.10347	6.41998	0.0349744	6.24068	lcPISA-10
GSK429286A	ROCK1	TPD52L2	O43399-3	0.0351443	-0.0485163	0.220329	-0.304163	6.31206	5.95644	6.4446	6.08898	0.159508	6.16015	cePISA-7	-0.349975	0.171927	-1.86861	0.917964	4.77984	6.86311	4.97753	7.06081	0.187292	6.09208	lcPISA-10
GSK429286A	ROCK1	REXO1	Q8N1G1	0.0980777	0.122126	0.75856	0.944552	6.62348	6.73481	6.68871	6.80004	0.129295	6.18816	cePISA-7
GSK429286A	ROCK1	PRPS2	P11908-2	0.0382003	-0.0682297	1.23711	-2.20961	6.43567	5.97799	6.44282	5.98514	0.0308786	6.2675	cePISA-7	-7.83544e-05	0.0245606	-0.00259305	0.812803	6.26006	6.36789	6.24137	6.3492	0.0302171	6.26039	lcPISA-10
GSK429286A	ROCK1	PRPS1	B1ALA9	0.067176	-0.0877213	1.99739	-2.60828	6.5478	5.88121	6.51616	5.84957	0.0336318	6.24991	cePISA-7
GSK429286A	ROCK1	NDUFA13	Q9P0J0	0.0222191	-0.0125854	0.633107	-0.358606	6.35637	6.20486	6.35688	6.20537	0.0350953	6.25922	cePISA-7	-0.0299459	-0.00293576	-0.539724	-0.0529121	6.14075	6.2568	6.09312	6.20917	0.0554837	6.26954	lcPISA-10
GSK429286A	ROCK1	SUDS3	Q9H7L9	0.0188333	0.0340095	0.564051	1.01857	6.33297	6.39994	6.36122	6.42819	0.0333894	6.25084	cePISA-7	0.116141	0.0301545	1.00113	0.259933	6.69034	6.30323	6.68953	6.30243	0.116009	6.17286	lcPISA-10
GSK429286A	ROCK1	N6AMT1	Q9Y5N5	0.00971525	-0.098913	0.138594	-1.41106	6.26688	5.81234	6.2502	5.79566	0.0700986	6.22482	cePISA-7	-0.000695319	0.021227	-0.00987963	0.30161	6.26459	6.36052	6.26172	6.35764	0.070379	6.26762	lcPISA-10
GSK429286A	ROCK1	CAMKMT	Q7Z624	-0.0263185	-0.034459	-0.260524	-0.341105	6.1529	6.11827	6.06944	6.03482	0.101022	6.26617	cePISA-7
GSK429286A	ROCK1	TDRD3	Q9H7E2-3	-0.198432	0.0522546	-2.26353	0.596071	5.41531	6.44299	5.21482	6.2425	0.087665	6.2138	cePISA-7
GSK429286A	ROCK1	ASF1B	Q9NVP2	0.100959	-0.00698303	1.94334	-0.134414	6.67892	6.19744	6.66504	6.18356	0.0519516	6.22751	cePISA-7	0.235404	0.0207975	1.70554	0.150681	7.33619	6.32219	7.34701	6.33301	0.138023	6.2317	lcPISA-10
GSK429286A	ROCK1	ASF1A	Q9Y294	-0.00284255	-0.00351275	-0.0663313	-0.0819704	6.24414	6.24124	6.19248	6.18958	0.0428538	6.25645	cePISA-7	-0.0213874	0.00562401	-0.429741	0.113005	6.15633	6.27268	6.19342	6.30977	0.049768	6.24827	lcPISA-10
GSK429286A	ROCK1	HIGD2A	Q9BW72	0.217027	-0.205524	1.10537	-1.04678	7.18215	5.35863	7.21498	5.39146	0.196339	6.17906	cePISA-7
GSK429286A	ROCK1	SLC40A1	Q9NP59	0.0431226	-0.0762728	0.396555	-0.701404	6.43185	5.92099	6.40919	5.89833	0.108743	6.24245	cePISA-7	-0.269329	-0.0757452	-2.67681	-0.752816	5.17656	5.91992	4.97833	5.72169	0.100616	6.23904	lcPISA-10
GSK429286A	ROCK1	BST2	Q10589	0.00343796	-0.0869469	0.0718345	-1.81671	6.28526	5.90357	6.24099	5.8593	0.0478594	6.27029	cePISA-7	0.0109187	0.0417796	0.19197	0.734562	6.29602	6.43215	6.35755	6.49368	0.0568769	6.24855	lcPISA-10
GSK429286A	ROCK1	WDR61	Q9GZS3	0.01632	0.00225835	0.454355	0.0628735	6.33645	6.27499	6.39067	6.32921	0.035919	6.26517	cePISA-7	0.0115482	0.0149121	0.205376	0.265202	6.2884	6.30307	6.31516	6.32984	0.0562294	6.23826	lcPISA-10
GSK429286A	ROCK1	PVR	P15151	-0.129074	0.00929664	-1.75601	0.126478	5.70596	6.28034	5.70149	6.27586	0.0735043	6.24	cePISA-7
GSK429286A	ROCK1	UMAD1	C9J7I0	0.0479911	-0.204709	0.316154	-1.34857	6.41671	5.3857	6.40073	5.36972	0.151797	6.20678	cePISA-7	0.0925381	0.000811383	0.523104	0.00458662	6.58625	6.18053	6.67205	6.26633	0.176902	6.17706	lcPISA-10
GSK429286A	ROCK1	TRAPPC5	Q8IUR0	-0.0408608	0.0218985	-0.795448	0.426304	6.07154	6.34149	6.087	6.35695	0.0513683	6.24596	cePISA-7	0.0590781	-0.00377498	0.877649	-0.0560801	6.47837	6.20219	6.47808	6.2019	0.067314	6.21845	lcPISA-10
GSK429286A	ROCK1	BSCL2	Q96G97-4	0.0817577	-0.263539	0.527429	-1.70012	6.56756	5.16963	6.64697	5.24904	0.155012	6.20573	cePISA-7	-0.109214	-0.133935	-1.11213	-1.36386	5.80132	5.70276	5.73321	5.63465	0.0982032	6.25754	lcPISA-10
GSK429286A	ROCK1	SLC35A1	P78382	0.0138541	-0.0584638	0.11221	-0.473525	6.33937	6.02943	6.34894	6.039	0.123465	6.27879	cePISA-7	0.107123	0.0114618	1.2641	0.135254	6.75442	6.32108	6.69002	6.25668	0.0847422	6.27106	lcPISA-10
GSK429286A	ROCK1	ARRDC1-AS1	Q9H2J1	-0.609535	0.0379135	-3.02547	0.188186	4.05372	6.34973	4.16682	6.46283	0.201468	6.18504	cePISA-7
GSK429286A	ROCK1	ISOC2	Q96AB3	0.0680066	-0.0768892	1.01778	-1.15072	6.53841	5.91364	6.50638	5.8816	0.0668185	6.23735	cePISA-7	0.195987	0.0514088	2.04283	0.535848	7.12035	6.44139	7.15879	6.47982	0.0959392	6.21589	lcPISA-10
GSK429286A	ROCK1	RAD54L2	Q9Y4B4	0.135087	0.12779	1.07907	1.02078	6.84391	6.80938	6.78127	6.74674	0.125189	6.23217	cePISA-7
GSK429286A	ROCK1	DDX51	Q8N8A6	0.0383597	0.109414	0.413366	1.17905	6.38222	6.70442	6.32247	6.64467	0.0927984	6.21476	cePISA-7
GSK429286A	ROCK1	MRPL20	Q9BYC9	-0.158058	-0.0295837	-2.12505	-0.397747	5.56075	6.07866	5.69795	6.21586	0.0743782	6.2046	cePISA-7	0.0680472	-0.0865883	0.600342	-0.76392	6.5397	5.875	6.49721	5.83251	0.113347	6.23841	lcPISA-10
GSK429286A	ROCK1	C15orf40	Q8WUR7	-0.0031658	0.00315887	-0.0531525	0.0530361	6.23869	6.2661	6.22072	6.24813	0.0595607	6.25239	cePISA-7	0.0523604	-0.0113379	0.822398	-0.178079	6.49754	6.2169	6.4476	6.16696	0.0636679	6.26595	lcPISA-10
GSK429286A	ROCK1	NAXE	Q8NCW5	-0.0280329	-0.0333672	-0.661492	-0.787364	6.11285	6.09029	6.12401	6.10145	0.0423783	6.23279	cePISA-7	-0.0235035	-0.00072825	-0.469704	-0.0145537	6.17024	6.26842	6.16612	6.2643	0.050039	6.27158	lcPISA-10
GSK429286A	ROCK1	TIMP1	P01033	-0.0405462	0.25244	-0.848202	5.28088	6.07669	7.44501	6.04414	7.41245	0.0478025	6.2499	cePISA-7	-0.0617427	0.0216262	-0.972989	0.340803	5.98377	6.33974	5.95984	6.31581	0.0634567	6.24542	lcPISA-10
GSK429286A	ROCK1	PSME3	P61289-2	-0.0212331	-0.00494812	-0.617007	-0.143786	6.16463	6.23461	6.17735	6.24733	0.0344131	6.25603	cePISA-7	-0.00929621	0.0383822	-0.247805	1.02314	6.21244	6.42119	6.21746	6.4262	0.0375142	6.2526	lcPISA-10
GSK429286A	ROCK1	PSME3	K7EMD0	-0.215291	0.0864666	-1.96064	0.787446	5.39667	6.65218	5.33359	6.5891	0.109807	6.2652	cePISA-7
GSK429286A	ROCK1	SYP	P08247	-0.0312042	0.189396	-0.334235	2.02866	6.06114	7.06255	6.09028	7.09169	0.0933601	6.19367	cePISA-7	-0.127289	0.00919088	-1.68393	0.121588	5.73243	6.30119	5.76823	6.337	0.0755905	6.26118	lcPISA-10
GSK429286A	ROCK1	ZBTB33	Q86T24	-0.0144599	-0.040457	-0.151779	-0.424658	6.215	6.104	6.21485	6.10386	0.0952696	6.2776	cePISA-7
GSK429286A	ROCK1	HMGA1	P17096	-0.0218615	-0.0375597	-0.398029	-0.683843	6.15313	6.08654	6.08149	6.0149	0.0549244	6.24708	cePISA-7	0.0388042	0.0191275	0.347689	0.171384	6.40768	6.32088	6.5151	6.4283	0.111606	6.23763	lcPISA-10
GSK429286A	ROCK1	HMGA1	P17096-2	-0.0120484	0.106334	-0.0630008	0.55602	6.141	6.66616	6.06051	6.58567	0.191241	6.1925	cePISA-7
GSK429286A	ROCK1	MAF1	Q9H063	-0.00420971	0.0156916	-0.0597519	0.222724	6.21448	6.3008	6.26956	6.35588	0.0704531	6.23264	cePISA-7
GSK429286A	ROCK1	VHL	P40337	0.0535656	-0.143008	0.587546	-1.56861	6.51393	5.68419	6.52118	5.69144	0.0911684	6.27651	cePISA-7
GSK429286A	ROCK1	SNRPD1	P62314	0.0419694	0.0134849	1.02549	0.329495	6.4572	6.33096	6.46746	6.34122	0.040926	6.27206	cePISA-7	-0.0581542	0.00400391	-0.858151	0.0590836	6.00663	6.27108	6.02779	6.29224	0.0677669	6.2537	lcPISA-10
GSK429286A	ROCK1	CYB5A	P00167	-0.00440819	0.123571	-0.0468039	1.31202	6.20058	6.77576	6.16002	6.7352	0.0941843	6.21955	cePISA-7	0.0406041	-0.0150437	0.461264	-0.170897	6.42957	6.1863	6.45909	6.21581	0.0880278	6.25114	lcPISA-10
GSK429286A	ROCK1	TRPT1	Q86TN4-4	-0.00915252	0.275283	-0.0622645	1.87275	6.11388	7.4463	5.72634	7.05876	0.146994	6.15278	cePISA-7
GSK429286A	ROCK1	ZBTB2	Q8N680	-0.0999119	-0.0319664	-1.1357	-0.363364	5.84412	6.12594	5.84014	6.12196	0.0879736	6.26319	cePISA-7
GSK429286A	ROCK1	ASB1	Q9Y576	0.120567	-0.0275369	0.818711	-0.18699	6.78077	6.11921	6.75415	6.09259	0.147264	6.23713	cePISA-7
GSK429286A	ROCK1	GID4	Q8IVV7	-0.0181504	0.0845097	-0.318057	1.4809	6.17872	6.63441	6.11444	6.57013	0.0570666	6.25694	cePISA-7	0.0393709	0.00621152	0.49951	0.0788073	6.44259	6.2962	6.41539	6.269	0.078819	6.26915	lcPISA-10
GSK429286A	ROCK1	MXRA7	P84157	-0.255188	0.107111	-1.92135	0.806461	5.25587	6.75629	5.56216	7.06257	0.132817	6.27284	cePISA-7	0.0122031	-0.0345734	0.130207	-0.368898	6.31257	6.11118	6.36478	6.16339	0.0937208	6.2594	lcPISA-10
GSK429286A	ROCK1	CCNT1	O60563	0.10529	-0.00133497	1.78929	-0.0226865	6.68754	6.21111	6.71429	6.23786	0.0588442	6.21686	cePISA-7	0.0851145	-0.0913854	0.836198	-0.897806	6.67452	5.90592	6.80513	6.03654	0.101788	6.29213	lcPISA-10
GSK429286A	ROCK1	CCNT2	O60583	-0.0163465	0.021559	-0.138931	0.183233	6.16852	6.33275	6.22215	6.38637	0.117659	6.23881	cePISA-7	0.100686	-0.0790652	0.707818	-0.555823	6.77733	5.9834	6.7	5.90607	0.142249	6.32047	lcPISA-10
GSK429286A	ROCK1	APOA1	P02647	0.122012	0.120975	1.23146	1.22099	6.77433	6.76947	6.67354	6.66867	0.0990797	6.22497	cePISA-7	-0.104391	-0.142085	-0.729043	-0.992287	5.74589	5.59771	5.88202	5.73384	0.143189	6.17707	lcPISA-10
GSK429286A	ROCK1	NKIRAS1	Q9NYS0	0.197535	0.100593	1.09399	0.557109	7.07453	6.61477	7.03373	6.57398	0.180563	6.16927	cePISA-7
GSK429286A	ROCK1	RNF170	Q96K19	0.191064	0.413173	0.931447	2.01424	6.96357	8.12256	6.98991	8.14891	0.205126	6.0998	cePISA-7	-0.0774329	-0.0851641	-0.553365	-0.608615	5.85268	5.8214	5.67139	5.64011	0.139931	6.17539	lcPISA-10
GSK429286A	ROCK1	C11orf96	Q7Z7L8	-0.144389	-0.092785	-1.84105	-1.18307	5.65045	5.85621	5.64931	5.85508	0.0784274	6.24522	cePISA-7
GSK429286A	ROCK1	RUSC2	Q8N2Y8	0.0578203	0.163719	0.390621	1.10605	6.44996	6.94123	6.55427	7.04553	0.148021	6.19658	cePISA-7
GSK429286A	ROCK1	GPS2	Q13227	0.0290047	-0.01958	0.380449	-0.256828	6.3689	6.15799	6.38576	6.17485	0.076238	6.24214	cePISA-7	0.0235863	-0.0111632	0.235822	-0.111612	6.37554	6.22381	6.321	6.16927	0.100018	6.27215	lcPISA-10
GSK429286A	ROCK1	NUBP2	Q9Y5Y2	0.0727042	-0.00727772	1.29914	-0.130044	6.55863	6.20492	6.52837	6.17466	0.0559634	6.2363	cePISA-7	0.0292896	0.0148252	0.530073	0.268301	6.38942	6.32568	6.42684	6.3631	0.0552557	6.26101	lcPISA-10
GSK429286A	ROCK1	ALG6	Q9Y672	-0.0581847	0.0962676	-0.663354	1.09753	5.98386	6.66003	6.01823	6.6944	0.0877129	6.23013	cePISA-7	-0.0333735	0.0358565	-0.465888	0.500551	6.12289	6.42387	6.10713	6.40811	0.071634	6.26617	lcPISA-10
GSK429286A	ROCK1	KLHL7	Q8IXQ5-3	0.0570144	0.0654243	0.517551	0.593891	6.4588	6.49656	6.55148	6.58924	0.110162	6.20853	cePISA-7	-0.00831433	0.0371037	-0.0542059	0.2419	6.24255	6.4422	6.37839	6.57804	0.153384	6.27863	lcPISA-10
GSK429286A	ROCK1	KLHL7	Q8IXQ5	-0.0145085	-0.202022	-0.156429	-2.17819	6.16489	5.4135	6.11452	5.36313	0.0927478	6.2272	cePISA-7	-0.542688	0.103435	-3.81063	0.726298	4.28824	6.71091	4.48677	6.90944	0.142414	6.24661	lcPISA-10
GSK429286A	ROCK1	GALNT11	Q8NCW6	-0.0872374	0.0156073	-1.13256	0.202622	5.85595	6.28864	5.94393	6.37662	0.0770267	6.22098	cePISA-7	-0.00113058	0.00418099	-0.0163695	0.0605361	6.22478	6.24773	6.2322	6.25516	0.0690661	6.22966	lcPISA-10
GSK429286A	ROCK1	ITFG1	Q8TB96	0.0114681	0.00256772	0.188969	0.0423105	6.31192	6.27311	6.35314	6.31432	0.0606876	6.26195	cePISA-7	-0.134294	-0.0227728	-1.57819	-0.26762	5.69092	6.14827	5.70028	6.15764	0.0850938	6.2461	lcPISA-10
GSK429286A	ROCK1	DPY30	Q9C005	-0.00229066	-0.175628	-0.0198302	-1.52041	6.20505	5.50258	6.31104	5.60856	0.115514	6.21492	cePISA-7	-0.0380346	0.0557121	-0.164451	0.240884	6.01255	6.41622	6.16732	6.57099	0.231282	6.17317	lcPISA-10
GSK429286A	ROCK1	CYBA	P13498	-0.182111	0.1696	-3.13391	2.9186	5.50567	7.02564	5.51062	7.03059	0.05811	6.24642	cePISA-7	-0.0231771	-0.0124571	-0.398347	-0.214101	6.21061	6.25694	6.1118	6.15812	0.0581832	6.31119	lcPISA-10
GSK429286A	ROCK1	PTPN11	Q06124-1	-0.021073	0.00646527	-0.837057	0.256812	6.15575	6.27438	6.15005	6.26868	0.0251751	6.24632	cePISA-7	-0.00890554	-0.0476927	-0.246055	-1.31772	6.21857	6.05361	6.23798	6.07302	0.0361932	6.25708	lcPISA-10
GSK429286A	ROCK1	CCS	O14618	-0.00553258	-0.0221354	-0.115804	-0.463321	6.2112	6.14013	6.26588	6.19481	0.0477755	6.23506	cePISA-7	-0.0482369	0.0297503	-0.865987	0.5341	6.00961	6.34341	6.06574	6.39954	0.0557017	6.21394	lcPISA-10
GSK429286A	ROCK1	YPEL5	P62699	-0.053799	0.0303325	-0.885104	0.499032	6.02138	6.38296	6.01933	6.38091	0.0607826	6.25016	cePISA-7	0.00819019	0.107072	0.0623159	0.814666	6.2587	6.70271	6.41987	6.86388	0.13143	6.22327	lcPISA-10
GSK429286A	ROCK1	MED8	Q96G25-2	0.00272302	-0.0635392	0.0444056	-1.03617	6.23916	5.95908	6.25275	5.97267	0.0613214	6.22739	cePISA-7	0.0386245	-0.00742754	0.410998	-0.0790354	6.45866	6.25575	6.45577	6.25286	0.0939774	6.28804	lcPISA-10
GSK429286A	ROCK1	TPK1	Q9H3S4	0.0521531	0.0673827	0.58259	0.752717	6.49812	6.56707	6.43716	6.50612	0.0895193	6.26741	cePISA-7
GSK429286A	ROCK1	SEPHS1	P49903	0.00662173	-0.015489	0.204411	-0.478141	6.27386	6.17844	6.28627	6.19085	0.0323941	6.24514	cePISA-7	-0.00152588	0.0448618	-0.0363754	1.06946	6.25107	6.45533	6.24131	6.44557	0.0419481	6.25769	lcPISA-10
GSK429286A	ROCK1	ITPK1	Q13572	-0.000848442	0.0209936	-0.0127458	0.315379	6.23865	6.33382	6.23919	6.33436	0.0665662	6.24232	cePISA-7	-0.0662749	-0.129832	-1.00224	-1.96337	5.96248	5.70551	5.9702	5.71323	0.066127	6.24277	lcPISA-10
GSK429286A	ROCK1	VIM	P08670	-0.00533857	-0.00815874	-0.15587	-0.238211	6.22157	6.20941	6.24648	6.23433	0.0342501	6.24463	cePISA-7	0.15074	0.0116009	0.803395	0.0618289	6.7645	6.14257	6.83644	6.21452	0.187628	6.09338	lcPISA-10
GSK429286A	ROCK1	NEFH	P12036	0.0133491	9.43436e-05	0.232221	0.00164121	6.32777	6.26989	6.3278	6.26993	0.0574843	6.26949	cePISA-7	0.192272	0.0663788	1.02648	0.354375	6.97376	6.39101	6.95198	6.36923	0.187312	6.10362	lcPISA-10
GSK429286A	ROCK1	DES	P17661	-0.0313606	-0.0210114	-0.385517	-0.258294	6.09087	6.13472	6.11643	6.16028	0.0813469	6.22472	cePISA-7	0.0762456	-0.0856785	0.584993	-0.657368	6.53183	5.83836	6.51154	5.81807	0.130336	6.19559	lcPISA-10
GSK429286A	ROCK1	PRPH	P41219-2	-0.0416763	0.0457567	-0.586899	0.644361	6.03653	6.41367	6.08157	6.45872	0.071011	6.21345	cePISA-7	0.140583	-0.0285747	0.852505	-0.173279	6.85469	6.0963	6.85915	6.10076	0.164906	6.21825	lcPISA-10
GSK429286A	ROCK1	OVCA2	Q8WZ82	0.0880071	-0.162052	0.933402	-1.71872	6.63966	5.58303	6.75536	5.69874	0.0942864	6.24673	cePISA-7	0.00912515	0.0782682	0.0529476	0.454142	6.38213	6.69545	6.49019	6.80351	0.172343	6.34189	lcPISA-10
GSK429286A	ROCK1	COMMD1	Q8N668	0.134738	-0.0189385	2.72878	-0.383552	6.87964	6.1845	6.74474	6.0496	0.0493765	6.26621	cePISA-7	0.0724964	-0.0177203	0.670161	-0.163808	6.59552	6.19571	6.63276	6.23295	0.108178	6.27228	lcPISA-10
GSK429286A	ROCK1	EMP3	P54852	-0.0486925	0.0740388	-0.504803	0.767572	6.05163	6.58898	5.96984	6.50719	0.0964585	6.25936	cePISA-7	-0.187425	0.00520104	-2.02495	0.0561925	5.51351	6.30107	5.50404	6.2916	0.0925575	6.2784	lcPISA-10
GSK429286A	ROCK1	FAM210B	Q96KR6	0.0350324	-0.0570356	0.509545	-0.829581	6.39325	5.99801	6.37266	5.97741	0.0687523	6.23988	cePISA-7	-0.0313273	-0.0165861	-0.539129	-0.28544	6.12453	6.18743	6.12066	6.18356	0.0581073	6.25897	lcPISA-10
GSK429286A	ROCK1	SH3BGRL2	Q9UJC5	0.00356082	0.0563925	0.0586849	0.929391	6.25729	6.49068	6.29723	6.53062	0.0606769	6.24186	cePISA-7	-0.0918368	-0.0237172	-1.49179	-0.385262	5.87392	6.15792	5.84051	6.12451	0.0615614	6.25999	lcPISA-10
GSK429286A	ROCK1	POLI	Q9UNA4	0.135083	0.180851	0.746556	0.9995	6.9188	7.14181	6.9188	7.14181	0.180941	6.30038	cePISA-7
GSK429286A	ROCK1	MRPS18A	Q9NVS2-2	0.0989953	-0.0314029	1.21843	-0.386505	6.7301	6.14848	6.66662	6.085	0.0812483	6.28378	cePISA-7	0.033874	-0.135139	0.300884	-1.20036	6.38558	5.67966	6.44849	5.74257	0.112582	6.2374	lcPISA-10
GSK429286A	ROCK1	NECAP1	Q8NC96	0.0296045	0.0552538	0.656887	1.22601	6.38098	6.49543	6.36677	6.48123	0.0450678	6.25137	cePISA-7	0.0166773	0.0225369	0.319672	0.431988	6.31238	6.33807	6.33508	6.36077	0.0521702	6.23983	lcPISA-10
GSK429286A	ROCK1	KLHL26	Q53HC5	-0.290717	-0.217887	-2.44178	-1.83007	5.07866	5.34162	5.09859	5.36155	0.11906	6.21246	cePISA-7
GSK429286A	ROCK1	ASNA1	O43681	0.0042683	-0.0174992	0.139049	-0.570072	6.27921	6.18518	6.25663	6.1626	0.0306964	6.26067	cePISA-7	-0.0490243	0.00443251	-1.36	0.122964	6.04687	6.27513	6.04192	6.27018	0.0360472	6.25588	lcPISA-10
GSK429286A	ROCK1	SETD6	Q8TBK2	0.0348223	0.0672183	0.243306	0.469659	6.3045	6.44767	6.38537	6.52854	0.143122	6.15415	cePISA-7
GSK429286A	ROCK1	MAP3K1	Q13233	0.00285888	0.0724935	0.0194598	0.493448	6.27128	6.58139	6.22265	6.53277	0.146912	6.25886	cePISA-7
GSK429286A	ROCK1	PRELID1	Q9Y255	0.00149634	0.00884778	0.0155924	0.0921966	6.29914	6.33132	6.27357	6.30575	0.0959665	6.29261	cePISA-7	-0.0553535	0.00585065	-0.458486	0.0484602	5.97745	6.23649	6.03772	6.29676	0.120731	6.21125	lcPISA-10
GSK429286A	ROCK1	GMFG	O60234	-0.00230802	-0.0816045	-0.0414746	-1.46641	6.24578	5.91175	6.30312	5.96909	0.0556491	6.25578	cePISA-7	-0.0865545	-0.000774316	-1.61212	-0.014422	5.89734	6.25863	5.89419	6.25547	0.0536898	6.26199	lcPISA-10
GSK429286A	ROCK1	GMFB	P60983	0.00841234	-0.00960916	0.18753	-0.214209	6.28653	6.20848	6.22695	6.14891	0.0448587	6.24998	cePISA-7	-0.034154	0.0371604	-0.819471	0.891605	6.09904	6.4081	6.08489	6.39395	0.0416782	6.24515	lcPISA-10
GSK429286A	ROCK1	MPDZ	O75970	0.00222819	-0.34906	0.0161045	-2.52287	6.2497	4.89904	6.01989	4.66923	0.138358	6.24005	cePISA-7
GSK429286A	ROCK1	CEP57L1	Q8IYX8	0.0712025	0.148867	0.513385	1.07336	6.49632	6.85562	6.42659	6.78589	0.138692	6.18349	cePISA-7
GSK429286A	ROCK1	ARPIN	Q7Z6K5-2	0.173154	-0.0532561	1.60221	-0.492785	7.03805	6.01584	7.07345	6.05124	0.108072	6.24205	cePISA-7	0.236214	-0.0521485	1.59422	-0.351953	7.36628	6.03174	7.24703	5.91249	0.148169	6.25375	lcPISA-10
GSK429286A	ROCK1	AP3S2	P59780	-0.193227	-0.00696239	-1.96798	-0.0709106	5.46208	6.21483	5.33871	6.09146	0.0981854	6.24489	cePISA-7
GSK429286A	ROCK1	SACS	Q9NZJ4	0.144581	-0.104898	1.09459	-0.794163	6.80888	5.72763	6.80888	5.72763	0.132087	6.1596	cePISA-7	-0.0410811	-0.0133003	-0.392352	-0.127027	6.06189	6.17974	6.06383	6.18169	0.104705	6.23698	lcPISA-10
GSK429286A	ROCK1	AAMDC	Q9H7C9	0.0333765	-0.0364916	0.629922	-0.688714	6.41122	6.10813	6.38633	6.08324	0.0529851	6.26461	cePISA-7	0.00575272	-0.020507	0.0775426	-0.27642	6.26705	6.15401	6.27532	6.16228	0.0741879	6.24211	lcPISA-10
GSK429286A	ROCK1	TMSB10	P63313	0.0407133	-0.159679	0.302686	-1.18714	6.4115	5.58002	6.35808	5.5266	0.134507	6.23309	cePISA-7	-0.0771296	0.0520878	-0.564958	0.381532	5.88451	6.43589	5.99001	6.54139	0.136523	6.20767	lcPISA-10
GSK429286A	ROCK1	TMSB4X	P62328	-0.0874408	0.332265	-0.356136	1.35328	5.7843	7.7374	5.82662	7.77972	0.245526	6.14573	cePISA-7	0.462169	0.438524	1.12211	1.0647	8.33962	8.20406	8.49697	8.3614	0.411874	6.05368	lcPISA-10
GSK429286A	ROCK1	YEATS4	O95619	0.146535	-0.125872	2.25264	-1.935	6.90708	5.71863	6.69399	5.50554	0.06505	6.23998	cePISA-7	-0.113174	-0.0761684	-2.17565	-1.46425	5.75624	5.9058	5.73455	5.88411	0.0520187	6.22598	lcPISA-10
GSK429286A	ROCK1	TIMM23	O14925	-0.095897	-0.0120151	-1.88169	-0.235761	5.86493	6.21604	5.83944	6.19055	0.0509633	6.26802	cePISA-7	-0.00393963	-0.0229748	-0.0769793	-0.448921	6.23154	6.14985	6.22107	6.13939	0.0511778	6.24857	lcPISA-10
GSK429286A	ROCK1	MTCH1	Q9NZJ7	-0.0584843	0.0306988	-1.35834	0.712999	5.99803	6.38051	6.0567	6.43918	0.0430559	6.24617	cePISA-7	-0.0703363	-0.0176726	-1.42938	-0.359145	5.9527	6.17401	5.92856	6.14987	0.0492075	6.2501	lcPISA-10
GSK429286A	ROCK1	PPHLN1	Q8NEY8	-0.0343274	-0.0334509	-0.402665	-0.392383	6.10442	6.10813	6.1569	6.16061	0.0852506	6.25141	cePISA-7
GSK429286A	ROCK1	GMDS	O60547	0.0677508	-0.00654402	1.56658	-0.151315	6.53647	6.20838	6.50686	6.17877	0.0432476	6.2366	cePISA-7	-0.0331386	0.0504463	-0.814164	1.23938	6.10416	6.46826	6.12712	6.49122	0.0407027	6.24599	lcPISA-10
GSK429286A	ROCK1	ATF7IP2	Q5U623	-0.0825095	-0.0296831	-0.794602	-0.285861	5.91981	6.14059	5.94784	6.16862	0.103838	6.26824	cePISA-7
GSK429286A	ROCK1	SLC39A10	Q9ULF5	0.0144595	0.00917878	0.278579	0.17684	6.30333	6.28031	6.29168	6.26865	0.0519045	6.24047	cePISA-7	0.00105873	-0.0249504	0.0203263	-0.479019	6.21606	6.105	6.17914	6.06808	0.0520864	6.2115	lcPISA-10
GSK429286A	ROCK1	CCDC32	Q9BV29-2	-0.0906917	0.0562144	-1.24084	0.769125	5.86963	6.4988	5.85757	6.48675	0.0730888	6.25045	cePISA-7	-0.00209045	0.0243116	-0.0313915	0.365079	6.25156	6.36702	6.25363	6.36909	0.0665927	6.26063	lcPISA-10
GSK429286A	ROCK1	SIX4	Q9UIU6	0.159615	0.0365034	1.45643	0.333083	6.93359	6.36646	6.92237	6.35524	0.109593	6.20739	cePISA-7
GSK429286A	ROCK1	TCEAL9	Q9UHQ7	-0.0231655	0.0816369	-0.183906	0.648098	6.12817	6.58992	6.24989	6.71163	0.125964	6.22737	cePISA-7
GSK429286A	ROCK1	TXNL4B	Q9NX01	0.0388027	-0.0344455	0.333315	-0.295887	6.30429	5.9922	6.21069	5.8986	0.116414	6.13699	cePISA-7	0.0888389	-0.0364064	0.813112	-0.333216	6.56522	6.01931	6.64298	6.09707	0.109258	6.17314	lcPISA-10
GSK429286A	ROCK1	RAB18	Q9NP72-2	-0.0215453	0.0379349	-0.460608	0.810994	6.16603	6.42556	6.14353	6.40306	0.0467758	6.25881	cePISA-7
GSK429286A	ROCK1	RAB18	Q9NP72	0.0911291	-0.0358291	1.16969	-0.459886	6.6249	6.06682	6.58708	6.029	0.0779087	6.21937	cePISA-7	0.0630807	-0.0243912	1.61383	-0.624014	6.55216	6.1667	6.5321	6.14664	0.0390877	6.27184	lcPISA-10
GSK429286A	ROCK1	GNPNAT1	Q96EK6	0.0547265	-0.0361952	1.05798	-0.699729	6.4957	6.09896	6.52275	6.12601	0.0517275	6.25391	cePISA-7	0.00897047	0.0790349	0.185978	1.63858	6.28371	6.59641	6.31172	6.62442	0.0482339	6.24476	lcPISA-10
GSK429286A	ROCK1	KIAA0586	Q9BVV6-3	0.17823	-0.0013219	1.13805	-0.00844072	7.01119	6.19072	7.00657	6.1861	0.15661	6.1964	cePISA-7
GSK429286A	ROCK1	PON2	Q15165	0.0951879	0.000359027	1.4175	0.00534647	6.67387	6.2493	6.61254	6.18797	0.0671522	6.24775	cePISA-7	0.0458905	0.0306388	0.889096	0.593605	6.44541	6.37763	6.44424	6.37646	0.0516148	6.24362	lcPISA-10
GSK429286A	ROCK1	GORASP1	Q9BQQ3	0.094315	-0.019154	1.38482	-0.281237	6.66537	6.16122	6.64544	6.14129	0.0681063	6.24356	cePISA-7
GSK429286A	ROCK1	SDF2	Q99470	-0.362398	-0.303513	-1.81599	-1.52092	4.81274	5.01325	4.90308	5.10358	0.199559	6.18708	cePISA-7
GSK429286A	ROCK1	RCBTB1	Q8NDN9	-0.101663	0.00878568	-0.697048	0.0602388	5.72447	6.17993	5.68271	6.13817	0.145847	6.14241	cePISA-7
GSK429286A	ROCK1	REX1BD	Q96EN9	-0.201995	-0.02125	-1.56887	-0.165046	5.40702	6.12869	5.41137	6.13304	0.128752	6.21963	cePISA-7
GSK429286A	ROCK1	METAP1	P53582	0.00790243	-0.0189617	0.187736	-0.450468	6.29373	6.17762	6.28501	6.1689	0.0420934	6.25936	cePISA-7	0.000836349	0.0613162	0.0216236	1.58532	6.23766	6.50471	6.23913	6.50618	0.0386776	6.23404	lcPISA-10
GSK429286A	ROCK1	MRPS16	Q9Y3D3	0.0414135	-0.101173	0.596344	-1.45687	6.41221	5.80878	6.41872	5.81529	0.0694456	6.23076	cePISA-7	-0.0023238	0.00232007	-0.0262058	0.0261637	6.24676	6.2669	6.36546	6.3856	0.0886751	6.25683	lcPISA-10
GSK429286A	ROCK1	MRPL22	Q9NWU5	0.0136401	-0.0109892	0.162695	-0.131075	6.30656	6.19981	6.30656	6.19981	0.0838386	6.24721	cePISA-7	0.0516908	-0.0632526	0.436564	-0.534211	6.44608	5.95242	6.36275	5.8691	0.118404	6.2192	lcPISA-10
GSK429286A	ROCK1	AUP1	Q9Y679	0.0397209	-0.032391	0.490346	-0.39986	6.36174	6.05157	6.34873	6.03856	0.0810058	6.18898	cePISA-7	-0.0774767	0.00481975	-1.10425	0.0686945	5.98413	6.33541	5.98976	6.34104	0.0701621	6.31428	lcPISA-10
GSK429286A	ROCK1	NEIL2	Q969S2	0.182616	0.103024	0.941752	0.531292	7.0701	6.69062	7.23002	6.85053	0.193911	6.2295	cePISA-7
GSK429286A	ROCK1	NDUFS6	O75380	0.0461475	0.0577673	1.15068	1.44042	6.44758	6.49972	6.43463	6.48677	0.0401046	6.2446	cePISA-7	0.0529604	0.0527743	0.801908	0.799091	6.43607	6.43525	6.54143	6.5406	0.0660429	6.20409	lcPISA-10
GSK429286A	ROCK1	FAM120B	Q96EK7	-0.00475906	-0.0511135	-0.0980673	-1.05327	6.23756	6.04033	6.26228	6.06505	0.0485285	6.25817	cePISA-7
GSK429286A	ROCK1	NKIRAS2	Q9NYR9	0.107554	-0.011056	1.19272	-0.122605	6.74106	6.20902	6.78975	6.25771	0.090175	6.25678	cePISA-7	0.223265	0.0328073	1.75722	0.258211	7.19304	6.30347	7.17044	6.28086	0.127056	6.16174	lcPISA-10
GSK429286A	ROCK1	TROAP	Q12815	0.00181201	0.019735	0.0214653	0.233782	6.23803	6.31601	6.26135	6.33933	0.084416	6.2302	cePISA-7
GSK429286A	ROCK1	MFSD8	Q8NHS3	-0.0429595	0.00919602	-0.487466	0.104348	6.1014	6.32601	6.28069	6.5053	0.0881281	6.28582	cePISA-7
GSK429286A	ROCK1	NDUFS5	O43920	0.0270124	-0.0257477	0.772458	-0.736292	6.35062	6.12256	6.37868	6.15063	0.0349694	6.23282	cePISA-7	-0.0289033	0.0538336	-0.69026	1.28563	6.12044	6.4817	6.13068	6.49194	0.0418731	6.2443	lcPISA-10
GSK429286A	ROCK1	KLHDC10	Q6PID8	0.137476	-0.0995349	1.40248	-1.01542	6.84462	5.80767	6.84083	5.80388	0.0980239	6.2225	cePISA-7
GSK429286A	ROCK1	THAP3	Q8WTV1	0.132933	-0.0542117	1.21622	-0.495989	6.81723	5.98786	6.72811	5.89874	0.1093	6.21715	cePISA-7
GSK429286A	ROCK1	MTRF1L	Q9UGC7	0.0925224	0.013391	1.41868	0.205328	6.68602	6.32916	6.66057	6.30372	0.0652174	6.27069	cePISA-7	-0.092136	0.0172359	-1.3059	0.244295	5.80624	6.26352	5.88964	6.34693	0.0705534	6.18914	lcPISA-10
GSK429286A	ROCK1	TMEM185B	Q9H7F4	-0.0584739	0.216551	-0.654927	2.42544	5.99766	7.25726	5.93361	7.19321	0.0892831	6.24575	cePISA-7	0.0145393	0.0200392	0.187529	0.258467	6.32278	6.34693	6.30277	6.32692	0.0775309	6.25938	lcPISA-10
GSK429286A	ROCK1	NDUFB4	O95168	0.00842016	0.0484569	0.120706	0.694646	6.285	6.46186	6.33623	6.51309	0.0697577	6.24843	cePISA-7	0.002948	0.00108888	0.0560392	0.0206987	6.25087	6.24282	6.24487	6.23682	0.0526061	6.23811	lcPISA-10
GSK429286A	ROCK1	RAMAC	Q9BTL3	-0.0384564	0.0474987	-0.700502	0.865212	6.0627	6.43489	6.08055	6.45274	0.0548983	6.22648	cePISA-7	-0.0162293	-0.051505	-0.238936	-0.758287	6.16648	6.01753	6.2165	6.06755	0.0679229	6.23624	lcPISA-10
GSK429286A	ROCK1	ERGIC1	Q969X5	-0.0735791	0.0632619	-1.82308	1.56744	5.93216	6.52238	5.93462	6.52484	0.0403599	6.24256	cePISA-7	0.0187384	-0.0920322	0.495403	-2.43313	6.33502	5.86681	6.39964	5.93144	0.0378245	6.25326	lcPISA-10
GSK429286A	ROCK1	UFM1	P61960	-0.0145592	-0.0650917	-0.115402	-0.515939	6.16152	5.94944	6.16024	5.94816	0.126162	6.22401	cePISA-7	-0.0527705	-0.0615442	-0.507169	-0.591491	5.98055	5.94429	6.05173	6.01547	0.104049	6.20336	lcPISA-10
GSK429286A	ROCK1	EIF1	P41567	-0.0044292	-0.222661	-0.0631081	-3.17252	6.23942	5.36353	6.26762	5.39172	0.0701842	6.25861	cePISA-7	0.110815	0.0118659	2.0552	0.220068	6.75591	6.30807	6.77047	6.32264	0.0539194	6.2564	lcPISA-10
GSK429286A	ROCK1	EIF1B	O60739	-0.116802	-0.304517	-0.589168	-1.53603	5.68224	4.98897	5.58244	4.88918	0.198249	6.16141	cePISA-7
GSK429286A	ROCK1	PPP1R3D	O95685	-0.0721218	0.0326877	-0.929887	0.421452	5.96225	6.41152	5.9073	6.35657	0.0775598	6.26788	cePISA-7	-0.189966	-0.136008	-1.79449	-1.28478	5.49027	5.6995	5.5396	5.74883	0.105861	6.26295	lcPISA-10
GSK429286A	ROCK1	TBC1D22A	Q8WUA7	0.0065586	-0.0196366	0.159346	-0.477083	6.27569	6.16277	6.2504	6.13748	0.0411596	6.24722	cePISA-7	0.0270535	-0.0272712	0.601117	-0.605955	6.35776	6.1228	6.35846	6.12351	0.0450053	6.23965	lcPISA-10
GSK429286A	ROCK1	TBC1D22B	Q9NU19	0.0266329	0.0243348	0.525454	0.480115	6.39598	6.38581	6.474	6.46382	0.0506854	6.279	cePISA-7	0.00542239	-0.00696766	0.0592081	-0.0760812	6.28555	6.2318	6.25222	6.19847	0.0915819	6.26197	lcPISA-10
GSK429286A	ROCK1	CD33	P20138	0.0201222	0.0108482	0.138981	0.0749274	6.35342	6.31271	6.35896	6.31825	0.144783	6.26542	cePISA-7
GSK429286A	ROCK1	SDHC	Q99643	-0.0241582	-0.00510299	-0.334548	-0.0706675	6.1426	6.22427	6.16053	6.2422	0.0722113	6.24632	cePISA-7	0.267576	0.118388	2.39442	1.0594	7.49421	6.75797	7.43467	6.69842	0.11175	6.22555	lcPISA-10
GSK429286A	ROCK1	EEF1AKMT1	Q8WVE0	-0.2277	0.0915896	-1.83759	0.739145	5.32936	6.64953	5.34558	6.66575	0.123913	6.2405	cePISA-7
GSK429286A	ROCK1	LEG1	Q6P5S2	-0.135917	0.197864	-0.79641	1.15939	5.44494	6.86231	5.30543	6.72281	0.170662	5.98285	cePISA-7	-0.0290835	-0.075644	-0.143533	-0.373319	6.14206	5.947	5.95221	5.75715	0.202626	6.26713	lcPISA-10
GSK429286A	ROCK1	TIMM8B	Q9Y5J9	-0.0496559	-0.188706	-0.536692	-2.03957	6.08829	5.52888	6.01586	5.45645	0.0925221	6.30149	cePISA-7	0.14591	0.118461	0.861439	0.699381	6.92598	6.79545	6.98161	6.85108	0.169379	6.25976	lcPISA-10
GSK429286A	ROCK1	AAAS	Q9NRG9	0.0544603	-0.0787676	1.15359	-1.66847	6.51269	5.9382	6.53574	5.96125	0.0472094	6.27142	cePISA-7	-0.00882253	-0.00920744	-0.208837	-0.217948	6.22264	6.22098	6.19553	6.19387	0.042246	6.26082	lcPISA-10
GSK429286A	ROCK1	TICAM2	Q86XR7-2	0.0149351	0.0153431	0.339789	0.349072	6.32841	6.33019	6.37538	6.37717	0.043954	6.26323	cePISA-7	-0.0545548	0.0323654	-1.02675	0.609135	6.01799	6.39171	6.03289	6.40661	0.0531333	6.24992	lcPISA-10
GSK429286A	ROCK1	ALKBH7	Q9BT30	0.458911	0.0536693	2.42386	0.283469	8.44656	6.37808	8.32403	6.25555	0.189331	6.14517	cePISA-7
GSK429286A	ROCK1	MSRB2	Q9Y3D2	0.13372	-0.0204275	1.60731	-0.245538	6.87479	6.17812	6.77498	6.07831	0.0831948	6.26623	cePISA-7	-0.138582	-0.109923	-1.14145	-0.905397	5.68152	5.79551	5.67264	5.78663	0.121409	6.25434	lcPISA-10
GSK429286A	ROCK1	POLR2I	P36954	-0.00297004	-0.207975	-0.0250693	-1.75546	6.31311	5.47684	6.42772	5.59146	0.118473	6.32611	cePISA-7	0.000910924	-0.000911499	0.00747471	-0.00747944	6.16282	6.15503	5.94531	5.93753	0.121867	6.15892	lcPISA-10
GSK429286A	ROCK1	SCGB1D2	O95969	-0.167583	2.96879	-0.435295	7.71141	5.07765	44.6482	3.21243	42.783	0.384986	5.70309	cePISA-7	-0.208532	-0.791307	-0.485259	-1.84139	4.77637	3.18907	5.32167	3.73438	0.429733	5.51914	lcPISA-10
GSK429286A	ROCK1	CLN3	Q13286	0.187582	0.0366058	2.00876	0.392	7.13351	6.42472	6.9443	6.23552	0.0933821	6.26376	cePISA-7	0.0498934	0.0584948	0.513664	0.602218	6.49677	6.53562	6.48638	6.52523	0.0971323	6.27593	lcPISA-10
GSK429286A	ROCK1	MED10	Q9BTT4	0.169777	-0.195066	1.66588	-1.91403	7.00695	5.44127	7.20724	5.64156	0.101914	6.22904	cePISA-7	0.0858088	-0.0139674	0.66323	-0.107956	6.6427	6.19882	6.55458	6.1107	0.12938	6.25913	lcPISA-10
GSK429286A	ROCK1	ZNF22	P17026	-0.06454	-0.0182469	-0.603091	-0.170508	5.93806	6.13169	5.84819	6.04182	0.107015	6.20974	cePISA-7
GSK429286A	ROCK1	TRMT12	Q53H54	-0.110217	-0.0521223	-1.18491	-0.560354	5.77445	6.01171	5.68111	5.91838	0.0930169	6.23288	cePISA-7
GSK429286A	ROCK1	POU2F1	P14859-6	0.0977072	-0.0839605	2.03836	-1.75158	6.67868	5.88848	6.67673	5.88653	0.0479343	6.24134	cePISA-7	-0.0786362	0.118905	-0.890468	1.34646	5.89395	6.75884	5.85827	6.72316	0.0883088	6.22412	lcPISA-10
GSK429286A	ROCK1	CHST11	Q9NPF2	-0.00456159	-0.116815	-0.0582993	-1.49296	6.23805	5.77108	6.28557	5.8186	0.0782443	6.25781	cePISA-7	-0.0371677	0.0251015	-0.355258	0.239927	6.07934	6.34748	6.10108	6.36922	0.104622	6.23799	lcPISA-10
GSK429286A	ROCK1	ARL3	P36405	-0.0271112	-0.00455558	-1.06946	-0.179706	6.14006	6.23681	6.14454	6.24129	0.0253502	6.25653	cePISA-7	-0.0213273	0.0248583	-0.566604	0.660411	6.16943	6.37012	6.15845	6.35915	0.0376406	6.26131	lcPISA-10
GSK429286A	ROCK1	TFPI	P10646	-0.00270192	-0.0808455	-0.0209144	-0.625789	6.19071	5.8643	6.26776	5.94136	0.12919	6.20231	cePISA-7	-0.496336	0.0806487	-3.55911	0.578313	4.44725	6.63409	4.49302	6.67986	0.139455	6.27341	lcPISA-10
GSK429286A	ROCK1	OFD1	O75665	-0.745718	0.345512	-4.68544	2.17089	3.6997	7.88242	3.61907	7.80179	0.159157	6.20369	cePISA-7
GSK429286A	ROCK1	PLAU	P00749	0.0151946	0.141107	0.082745	0.768426	6.27768	6.8502	6.24758	6.82009	0.183631	6.21192	cePISA-7
GSK429286A	ROCK1	NDUFA10	O95299	0.143352	0.015826	1.91658	0.21159	6.83001	6.25219	6.78251	6.20469	0.0747956	6.18398	cePISA-7	0.0293399	0.0278488	0.462221	0.43873	6.3793	6.37272	6.43007	6.42348	0.063476	6.25088	lcPISA-10
GSK429286A	ROCK1	MRPL47	Q9HD33	-0.0905528	0.194571	-1.28979	2.77136	5.83183	7.10618	5.6738	6.94814	0.0702075	6.20961	cePISA-7	0.0967135	-0.00261439	0.73238	-0.0197979	6.67406	6.23001	6.72219	6.27815	0.132054	6.24132	lcPISA-10
GSK429286A	ROCK1	SSR4	P51571	0.000294854	0.0328506	0.00831438	0.926331	6.26357	6.40652	6.3095	6.45245	0.0354631	6.26229	cePISA-7	-0.0399681	0.00946963	-0.94792	0.224591	6.0683	6.27985	6.10605	6.3176	0.0421639	6.23876	lcPISA-10
GSK429286A	ROCK1	CMC2	Q9NRP2	-0.00988294	0.0715495	-0.147821	1.07018	6.19376	6.55342	6.18192	6.54158	0.0668575	6.23634	cePISA-7	0.00386847	0.0213239	0.0564409	0.311115	6.28869	6.36524	6.30444	6.38099	0.0685401	6.27184	lcPISA-10
GSK429286A	ROCK1	NDST1	P52848	0.0979288	-0.094994	1.10773	-1.07453	6.63962	5.80854	6.80016	5.96909	0.0884053	6.20388	cePISA-7	-0.214065	0.0235923	-2.62042	0.288799	5.38497	6.34929	5.42344	6.38776	0.081691	6.24631	lcPISA-10
GSK429286A	ROCK1	NDST2	P52849	-0.0625534	0.0657918	-0.512247	0.538766	5.91256	6.46266	6.08341	6.63351	0.122116	6.17456	cePISA-7	0.0244093	-0.106133	0.216483	-0.941283	6.32894	5.78141	5.83057	5.28304	0.112754	6.22276	lcPISA-10
GSK429286A	ROCK1	AP4S1	Q9Y587	0.00304618	-0.0403133	0.0420329	-0.556266	6.2606	6.07524	6.16925	5.98389	0.0724713	6.2474	cePISA-7	0.0741513	-0.021018	0.799665	-0.226663	6.61287	6.19072	6.46029	6.03814	0.092728	6.28158	lcPISA-10
GSK429286A	ROCK1	ZNF746	Q6NUN9-2	0.0115536	-0.258647	0.0576214	-1.28995	6.49981	5.38967	6.46557	5.35543	0.200509	6.44796	cePISA-7
GSK429286A	ROCK1	TBC1D10B	Q4KMP7	0.01316	-0.00795914	0.314707	-0.190334	6.29711	6.20559	6.30325	6.21174	0.0418168	6.23993	cePISA-7	-0.00734477	-0.0235977	-0.155067	-0.498208	6.23435	6.16451	6.3161	6.24626	0.0473652	6.26616	lcPISA-10
GSK429286A	ROCK1	TBC1D10A	Q9BXI6	0.00514175	-0.0044929	0.073786	-0.0644748	6.29209	6.25021	6.2656	6.22372	0.0696846	6.2697	cePISA-7
GSK429286A	ROCK1	R3HDM4	Q96D70	0.062803	0.214304	0.688934	2.35087	6.54235	7.26675	6.45391	7.17831	0.0911597	6.26366	cePISA-7	-0.134966	0.0279137	-0.963726	0.199319	5.65106	6.32647	5.91701	6.59242	0.140046	6.20524	lcPISA-10
GSK429286A	ROCK1	SLC25A1	P53007	-0.0669142	0.0457098	-1.38139	0.943641	5.94707	6.42993	5.90097	6.38383	0.0484398	6.2294	cePISA-7	0.00717861	0.0567092	0.188793	1.49142	6.2829	6.50235	6.28934	6.50879	0.0380237	6.25171	lcPISA-10
GSK429286A	ROCK1	CDIPT	O14735	0.0262144	0.0351035	0.489283	0.655194	6.39274	6.43224	6.3456	6.38511	0.0535773	6.27762	cePISA-7	-0.0320466	-0.000381032	-0.350531	-0.00416779	6.09241	6.22761	6.14326	6.27846	0.091423	6.22926	lcPISA-10
GSK429286A	ROCK1	FZD1	Q9UP38	0.0688909	0.0201615	0.693458	0.202946	6.49784	6.28202	6.51847	6.30266	0.0993441	6.19484	cePISA-7	-0.323875	0.899371	-1.37065	3.80616	4.91908	11.4847	4.34903	10.9146	0.236294	6.15716	lcPISA-10
GSK429286A	ROCK1	MAPKAP1	Q9BPZ7	-0.0637586	-0.142415	-0.439491	-0.981672	6.0282	5.70833	5.99502	5.67516	0.145074	6.30058	cePISA-7
GSK429286A	ROCK1	DMBT1	Q9UGM3-6	0.108159	4.822	0.12136	5.41056	3.19499	83.8452	1.50036	82.1506	0.891221	2.96422	cePISA-7	-0.282204	-0.784997	-0.597112	-1.66097	4.13905	2.92109	3.38294	2.16498	0.472615	5.03329	lcPISA-10
GSK429286A	ROCK1	WDR76	Q9H967	0.0190232	0.0963922	0.19005	0.962999	6.33811	6.68729	6.32014	6.66932	0.100096	6.25509	cePISA-7
GSK429286A	ROCK1	AGTRAP	Q6RW13	-0.0431309	-0.0232496	-0.500796	-0.269952	6.08026	6.16463	6.02703	6.1114	0.0861247	6.26478	cePISA-7	0.000202255	-0.10228	0.00253648	-1.28269	6.24186	5.81384	6.20988	5.78187	0.0797384	6.24098	lcPISA-10
GSK429286A	ROCK1	RPL7L1	Q6DKI1	-0.000810407	-0.0671857	-0.020295	-1.68253	6.25568	5.97439	6.24563	5.96434	0.0399313	6.2592	cePISA-7	-0.00709308	0.102672	-0.03267	0.472898	6.12338	6.60745	6.23296	6.71703	0.217113	6.15355	lcPISA-10
GSK429286A	ROCK1	PIN4	Q9Y237-2	-0.0149557	-0.108638	-0.390103	-2.8337	6.18161	5.79296	6.2411	5.85245	0.0383378	6.24603	cePISA-7	-0.000314276	0.0317018	-0.00805442	0.812469	6.24245	6.38253	6.27303	6.41311	0.0390191	6.24381	lcPISA-10
GSK429286A	ROCK1	ARL6IP1	Q15041	0.00327894	-0.0106999	0.068103	-0.222234	6.24833	6.18808	6.21761	6.15736	0.0481468	6.23414	cePISA-7	0.0801143	0.0352108	1.14149	0.501693	6.59251	6.39048	6.67056	6.46853	0.070184	6.23641	lcPISA-10
GSK429286A	ROCK1	RPS15A	P62244	0.0122031	-0.0189831	0.402842	-0.626658	6.29891	6.16421	6.28986	6.15516	0.0302926	6.24585	cePISA-7	0.148524	-0.0338501	0.765744	-0.174521	6.81121	6.00239	6.75975	5.95093	0.19396	6.14489	lcPISA-10
GSK429286A	ROCK1	SIRT5	Q9NXA8	0.0721993	-0.0642533	1.0934	-0.973065	6.55315	5.96175	6.57914	5.98774	0.0660319	6.23327	cePISA-7	-0.0218629	0.0196242	-0.297143	0.266716	6.13146	6.31034	6.11243	6.29131	0.0735771	6.22508	lcPISA-10
GSK429286A	ROCK1	MUL1	Q969V5	-0.0983926	0.0756715	-2.02854	1.5601	5.81461	6.56022	5.80295	6.54857	0.0485042	6.225	cePISA-7	-0.0276478	-0.00449775	-0.518568	-0.0843606	6.09366	6.19222	6.1026	6.20117	0.0533157	6.21156	lcPISA-10
GSK429286A	ROCK1	AP2S1	P53680	-0.0185679	-0.0604597	-0.433537	-1.41166	6.17478	5.99807	6.15889	5.98217	0.0428289	6.25477	cePISA-7	0.0218515	-0.0405066	0.344043	-0.637762	6.37268	6.10309	6.40781	6.13823	0.0635137	6.27688	lcPISA-10
GSK429286A	ROCK1	TRAPPC2	P0DI81-3	-0.109559	-0.122869	-1.58913	-1.78218	5.8304	5.77686	5.836	5.78246	0.0689429	6.2904	cePISA-7	-0.270191	-0.0169622	-2.50897	-0.157509	5.22032	6.22194	5.1737	6.17533	0.10769	6.29553	lcPISA-10
GSK429286A	ROCK1	TASP1	Q9H6P5	0.0209522	0.156195	0.1771	1.32025	6.36461	6.9901	6.38553	7.01103	0.118307	6.27284	cePISA-7	0.00450141	0.00877414	0.0163961	0.0319593	6.298	6.31668	6.46323	6.48191	0.274542	6.27837	lcPISA-10
GSK429286A	ROCK1	ARHGEF10	O15013	0.128813	0.158879	0.908482	1.12053	6.82807	6.97186	6.75943	6.90322	0.141789	6.24484	cePISA-7
GSK429286A	ROCK1	NDUFA12	Q9UI09	0.0301547	0.0419406	0.352065	0.489669	6.36121	6.4134	6.44075	6.49293	0.0856509	6.22964	cePISA-7	-0.0172119	-0.00777417	-0.209718	-0.0947245	6.19823	6.23891	6.21869	6.25937	0.0820713	6.27262	lcPISA-10
GSK429286A	ROCK1	MCRIP1	I3L4Q0	-0.0180864	-0.0365222	-0.313592	-0.633242	6.15872	6.08052	6.14774	6.06954	0.057675	6.23642	cePISA-7	-0.0255327	0.055827	-0.407594	0.891202	6.15275	6.5097	6.21428	6.57123	0.0626424	6.26261	lcPISA-10
GSK429286A	ROCK1	AFP	P02771	0.0865031	0.0514519	1.3639	0.811247	6.63004	6.47091	6.59452	6.43538	0.0634232	6.2442	cePISA-7	-0.105571	0.255256	-0.375627	0.908217	5.65794	7.2657	5.48568	7.09345	0.281052	6.08749	lcPISA-10
GSK429286A	ROCK1	NMNAT1	Q9HAN9	0.00633516	-0.0306195	0.165135	-0.798141	6.28199	6.12312	6.25035	6.09148	0.0383635	6.25446	cePISA-7	0.146964	-0.0439673	0.99838	-0.298685	6.84994	6.00082	6.95576	6.10664	0.147203	6.18651	lcPISA-10
GSK429286A	ROCK1	TLCD4	Q96MV1	-0.0821235	0.149376	-1.09176	1.98582	5.92608	6.95754	5.87944	6.9109	0.0752211	6.2732	cePISA-7	-0.0271936	-0.0588433	-0.412181	-0.891906	6.12653	5.99359	6.122	5.98906	0.0659748	6.2431	lcPISA-10
GSK429286A	ROCK1	WEE1	P30291	-0.0195161	-0.0448708	-0.189139	-0.434862	6.16325	6.05588	6.16325	6.05588	0.103184	6.24719	cePISA-7	0.0485577	0.0518582	0.294039	0.314025	6.44444	6.4592	6.5832	6.59796	0.16514	6.23115	lcPISA-10
GSK429286A	ROCK1	COA3	Q9Y2R0	-0.0575721	0.049247	-0.929674	0.795241	6.0008	6.46197	5.95411	6.41528	0.0619272	6.24512	cePISA-7	0.0337762	-0.00131891	0.587694	-0.0229485	6.4192	6.26494	6.48194	6.32767	0.0574724	6.27067	lcPISA-10
GSK429286A	ROCK1	FREM2	Q5SZK8	-0.0970628	-0.0233621	-1.00991	-0.243076	5.83235	6.13804	5.863	6.16869	0.0961106	6.23825	cePISA-7
GSK429286A	ROCK1	KCNK1	O00180	-0.104773	-0.0124237	-0.735378	-0.0871991	5.77963	6.16169	5.80865	6.19071	0.142475	6.21497	cePISA-7	0.38406	-0.0263119	2.17274	-0.148854	8.0401	6.0496	7.99923	6.00874	0.176762	6.16095	lcPISA-10
GSK429286A	ROCK1	UCHL3	P15374	0.0143294	-0.0077968	0.319477	-0.173832	6.30565	6.20967	6.32802	6.23205	0.0448526	6.24332	cePISA-7	0.0430109	0.0556093	0.917268	1.18595	6.44983	6.5064	6.45936	6.51593	0.0468902	6.26038	lcPISA-10
GSK429286A	ROCK1	VPS37C	A5D8V6	-0.0171629	-0.0111553	-0.25297	-0.164422	6.18761	6.21343	6.14053	6.16635	0.0678455	6.26166	cePISA-7	0.0516971	0.127647	0.667929	1.64921	6.50284	6.85435	6.38358	6.73509	0.0773991	6.27394	lcPISA-10
GSK429286A	ROCK1	FOXRED2	Q8IWF2	0.0472203	0.0115834	0.392703	0.0963326	6.46584	6.30808	6.52451	6.36675	0.120244	6.25763	cePISA-7
GSK429286A	ROCK1	SUMO1	P63165	-0.00362492	-0.0800086	-0.0612627	-1.35218	6.25059	5.92826	6.29475	5.97242	0.0591702	6.26631	cePISA-7	0.017707	0.0656213	0.169736	0.62903	6.35074	6.5652	6.39966	6.61412	0.104321	6.27327	lcPISA-10
GSK429286A	ROCK1	SNRPD3	P62318	-0.00860397	0.043006	-0.175269	0.876062	6.19563	6.42128	6.1788	6.40445	0.0490901	6.23269	cePISA-7	-0.0183219	0.00182848	-0.279003	0.0278438	6.15064	6.23715	6.09705	6.18356	0.0656692	6.22925	lcPISA-10
GSK429286A	ROCK1	POP5	Q969H6	0.0639288	-0.024322	0.801911	-0.305091	6.5173	6.13058	6.50208	6.11536	0.0797206	6.23481	cePISA-7	-0.182115	0.125533	-2.60127	1.79307	5.50823	6.81747	5.46582	6.77506	0.07001	6.24934	lcPISA-10
GSK429286A	ROCK1	ALG2	Q9H553	0.0249352	0.00944091	0.356177	0.134855	6.3731	6.30502	6.3776	6.30952	0.0700081	6.2639	cePISA-7	-0.0146362	-0.048835	-0.298527	-0.99606	6.15297	6.00884	6.19325	6.04911	0.0490282	6.21572	lcPISA-10
GSK429286A	ROCK1	TMUB2	Q71RG4	0.0617406	-0.0262356	0.659856	-0.280395	6.50677	6.12184	6.46051	6.07558	0.0935667	6.23419	cePISA-7	-0.079521	-0.00325361	-1.13009	-0.0462376	5.8983	6.21851	5.59311	5.91331	0.0703672	6.23255	lcPISA-10
GSK429286A	ROCK1	DHCR7	Q9UBM7	0.065872	-0.0453809	1.04442	-0.71953	6.54357	6.05793	6.53954	6.0539	0.0630702	6.25152	cePISA-7	0.0290347	0.0446194	0.238077	0.365868	6.22133	6.2889	6.4042	6.47177	0.121955	6.09738	lcPISA-10
GSK429286A	ROCK1	DCTN5	Q9BTE1	-0.106915	0.0847125	-1.57119	1.2449	5.78641	6.60839	5.80287	6.62484	0.0680474	6.23153	cePISA-7	-0.0186085	-0.00110485	-0.420042	-0.0249393	6.17049	6.2458	6.15829	6.23361	0.0443015	6.25059	lcPISA-10
GSK429286A	ROCK1	HBQ1	P09105	-0.108324	-0.0370948	-1.68575	-0.577273	5.82596	6.12082	5.87399	6.16885	0.0642586	6.28024	cePISA-7	0.0178541	0.0361897	0.207673	0.420946	6.33289	6.4139	6.31554	6.39654	0.0859722	6.255	lcPISA-10
GSK429286A	ROCK1	RHAG	Q02094	0.143765	0.0367453	1.73747	0.444083	6.91941	6.4247	6.85536	6.36065	0.0827442	6.26313	cePISA-7	0.0106907	-0.0654506	0.105619	-0.646624	6.26997	5.94764	6.33098	6.00865	0.101219	6.22368	lcPISA-10
GSK429286A	ROCK1	MAP1LC3B2	A6NCE7	-0.0152014	-0.0204894	-0.443985	-0.598432	6.17985	6.15724	6.17994	6.15733	0.0342384	6.24531	cePISA-7	-0.0817627	-0.000275721	-1.73765	-0.00585973	5.90881	6.25216	5.85323	6.19658	0.0470536	6.25336	lcPISA-10
GSK429286A	ROCK1	ZBTB24	O43167	0.10212	0.0541538	1.11541	0.591494	6.75356	6.5327	6.92864	6.70779	0.0915543	6.29204	cePISA-7
GSK429286A	ROCK1	RPE	Q96AT9	0.0846136	-0.115052	0.994849	-1.35273	6.64274	5.78418	6.65175	5.79319	0.0850516	6.26436	cePISA-7	-0.106635	-0.00598765	-1.13266	-0.0636003	5.83592	6.2576	5.57376	5.99543	0.0941449	6.28362	lcPISA-10
GSK429286A	ROCK1	CRYM-AS1	A6NIL9	0.0891017	-0.152426	0.389131	-0.665686	6.67826	5.6488	6.60337	5.57391	0.228976	6.27829	cePISA-7	0.312261	-0.235305	1.77081	-1.3344	7.75786	5.30772	7.79552	5.34538	0.176338	6.24802	lcPISA-10
GSK429286A	ROCK1	CSNK2B	P67870	-0.00817194	-0.100244	-0.114997	-1.41064	6.14214	5.7624	6.25463	5.87489	0.0710623	6.17703	cePISA-7	-0.0178685	0.0612137	-0.359411	1.23127	6.12397	6.46903	6.1074	6.45246	0.0497159	6.20029	lcPISA-10
GSK429286A	ROCK1	CTSZ	Q9UBR2	0.0124148	0.0310182	0.30013	0.749873	6.29352	6.37521	6.34144	6.42312	0.0413646	6.2396	cePISA-7	0.00900369	0.0209024	0.121222	0.281421	6.38517	6.43805	6.35466	6.40754	0.0742746	6.34544	lcPISA-10
GSK429286A	ROCK1	RNASE4	P34096	-0.00392767	0.00391701	-0.0427904	0.0426743	6.1735	6.20716	6.07453	6.10819	0.0917886	6.19034	cePISA-7	0.207388	0.117538	1.48061	0.839141	7.20128	6.76647	7.33697	6.90216	0.14007	6.23705	lcPISA-10
GSK429286A	ROCK1	GOLGA7	Q7Z5G4	-0.024209	-0.0475037	-0.520602	-1.02154	6.17096	6.07212	6.13471	6.03587	0.046502	6.27538	cePISA-7	0.0201958	-0.0754818	0.350828	-1.31122	6.34949	5.94206	6.33876	5.93133	0.0575661	6.26122	lcPISA-10
GSK429286A	ROCK1	ZNRF2	Q8NHG8	0.156013	-0.0621733	1.38415	-0.551603	6.93949	5.96551	6.95731	5.98332	0.112714	6.22821	cePISA-7	-0.0154931	-0.077546	-0.218095	-1.09161	6.17911	5.91897	5.96909	5.70895	0.0710382	6.24582	lcPISA-10
GSK429286A	ROCK1	ST6GALNAC1	Q9NSC7	0.063716	0.117647	0.79898	1.47525	6.55039	6.79989	6.60003	6.84953	0.0797467	6.26739	cePISA-7	0.119115	-0.0741635	1.57021	-0.977642	6.78435	5.9337	6.72915	5.8785	0.0758595	6.2467	lcPISA-10
GSK429286A	ROCK1	DCUN1D3	Q8IWE4	-0.088567	-0.0423953	-0.561802	-0.268924	5.86384	6.05454	5.67976	5.87046	0.157648	6.2351	cePISA-7
GSK429286A	ROCK1	PRR4	Q16378	0.0752846	3.38711	0.192891	8.67832	4.84786	48.1402	3.71267	47.005	0.390295	4.60137	cePISA-7	0.0283359	-0.264613	0.122623	-1.14511	6.09327	4.97352	5.96873	4.84898	0.231082	5.97476	lcPISA-10
GSK429286A	ROCK1	STK11	Q15831	-0.00642929	0.0229805	-0.110132	0.393651	6.23322	6.36159	6.24373	6.3721	0.0583778	6.26106	cePISA-7	0.00283283	0.0385061	0.0487015	0.661992	6.25242	6.40895	6.228	6.38453	0.0581671	6.24015	lcPISA-10
GSK429286A	ROCK1	TGDS	O95455	0.108431	-0.15971	0.978145	-1.44073	6.64732	5.51986	6.51084	5.38338	0.110854	6.16603	cePISA-7	-0.0469691	0.165425	-0.378997	1.33482	6.01832	6.97288	5.93678	6.89134	0.12393	6.21748	lcPISA-10
GSK429286A	ROCK1	MAP2K3	P46734-3	0.024436	0.0128613	0.255705	0.134584	6.34352	6.29283	6.41688	6.36619	0.0955633	6.23698	cePISA-7	0.0552451	0.0736344	0.751186	1.00123	6.50136	6.58476	6.4622	6.5456	0.0735439	6.25711	lcPISA-10
GSK429286A	ROCK1	MAP2K5	Q13163	-0.00210919	-0.0718319	-0.0144733	-0.492911	6.19939	5.90691	6.30935	6.01687	0.14573	6.20845	cePISA-7
GSK429286A	ROCK1	POLD4	Q9HCU8	-0.133983	-0.093397	-1.606	-1.11951	5.71157	5.87453	5.65053	5.81349	0.0834267	6.26742	cePISA-7	0.0178455	0.18997	0.128954	1.37275	6.22815	7.01736	6.14789	6.9371	0.138387	6.15158	lcPISA-10
GSK429286A	ROCK1	PBX2	P40425	0.0125493	0.0760751	0.302786	1.83551	6.30945	6.59349	6.29502	6.57905	0.0414462	6.25481	cePISA-7	0.165853	0.0959456	1.67675	0.969996	7.05	6.71654	6.97956	6.64609	0.0989134	6.28439	lcPISA-10
GSK429286A	ROCK1	ABHD18	Q0P651	0.273909	-0.0445045	1.35642	-0.22039	7.59864	6.09374	7.42192	5.91702	0.201935	6.28465	cePISA-7
GSK429286A	ROCK1	TRIM4	Q9C037	0.10992	0.0111615	1.04165	0.105772	6.78078	6.33214	6.76276	6.31412	0.105524	6.28334	cePISA-7	0.0588277	-0.105754	0.558084	-1.00326	6.48763	5.78817	6.2578	5.55835	0.10541	6.22841	lcPISA-10
GSK429286A	ROCK1	IL10RB	Q08334	-0.0378479	-0.0216503	-0.465203	-0.266112	6.09356	6.16236	6.12577	6.19457	0.0813579	6.25554	cePISA-7	-0.0249281	-0.0857877	-0.243109	-0.836637	6.10449	5.85233	6.02134	5.76918	0.102539	6.21089	lcPISA-10
GSK429286A	ROCK1	GRAMD4	Q6IC98	-0.0920116	0.0109806	-0.582599	0.0695266	5.8201	6.25078	5.73126	6.16194	0.157933	6.20339	cePISA-7
GSK429286A	ROCK1	COQ7	Q99807	-0.0208945	0.0111655	-0.40158	0.214595	6.13812	6.27606	6.17123	6.30916	0.0520307	6.22767	cePISA-7	-0.0369146	0.000258069	-0.629334	0.00439966	6.10246	6.26175	6.14096	6.30024	0.0586566	6.26063	lcPISA-10
GSK429286A	ROCK1	DENR	O43583	-0.0959048	0.00424464	-2.47788	0.109668	5.85579	6.27672	5.88673	6.30767	0.0387044	6.25828	cePISA-7	0.0763361	0.00135085	1.79197	0.0317108	6.58978	6.25601	6.60842	6.27466	0.042599	6.25016	lcPISA-10
GSK429286A	ROCK1	SCAI	Q8N9R8-2	0.327541	-0.183656	1.7141	-0.961118	7.73686	5.42849	7.8071	5.49873	0.191086	6.16546	cePISA-7
GSK429286A	ROCK1	SFR1	Q86XK3-2	-0.024835	0.0132462	-0.364435	0.194378	6.13332	6.29737	6.06151	6.22556	0.0681466	6.23982	cePISA-7
GSK429286A	ROCK1	FEZ2	Q9UHY8-2	-0.101911	0.0261097	-2.08034	0.532987	5.81142	6.35068	5.79466	6.33392	0.0489875	6.23678	cePISA-7	0.00387917	-0.00961065	0.034743	-0.086076	6.26206	6.20378	6.25847	6.20019	0.111653	6.24524	lcPISA-10
GSK429286A	ROCK1	ANKRD29	Q8N6D5	-0.142473	-0.252552	-0.816278	-1.44696	5.63889	5.22464	5.55903	5.14478	0.174539	6.22418	cePISA-7	0.0467834	-0.0282666	0.334807	-0.20229	6.41241	6.08736	6.44953	6.12448	0.139733	6.2078	lcPISA-10
GSK429286A	ROCK1	WASHC3	Q9Y3C0	0.00134755	0.0331907	0.0286675	0.706095	6.27135	6.4113	6.28323	6.42319	0.047006	6.26549	cePISA-7	0.0721718	0.04639	1.29023	0.829325	6.58089	6.46434	6.59834	6.48178	0.0559371	6.25978	lcPISA-10
GSK429286A	ROCK1	UBE2G2	P60604	0.00273301	0.0416	0.0329999	0.502302	6.2058	6.37526	6.20004	6.3695	0.0828186	6.19406	cePISA-7	-0.0602817	-0.106418	-0.442214	-0.780663	6.04603	5.85574	5.99014	5.79985	0.136318	6.30401	lcPISA-10
GSK429286A	ROCK1	CDC14A	Q9UNH5-2	-0.124406	0.0451087	-0.797183	0.289051	5.69159	6.40122	5.73606	6.44569	0.156058	6.20417	cePISA-7
GSK429286A	ROCK1	AGGF1	Q8N302	-0.0286395	0.00751239	-0.285238	0.0748203	6.13	6.28555	6.08578	6.24133	0.100406	6.25291	cePISA-7
GSK429286A	ROCK1	VPS54	Q9P1Q0	0.0790594	-0.00277155	0.572269	-0.0200618	6.61289	6.24824	6.49243	6.12778	0.138151	6.26026	cePISA-7
GSK429286A	ROCK1	STAP1	Q9ULZ2	-0.256235	-0.145861	-1.58357	-0.90144	5.20978	5.624	5.18196	5.59618	0.161808	6.22234	cePISA-7
GSK429286A	ROCK1	MRPS7	Q9Y2R9	-0.000815344	0.0590147	-0.0128509	0.930153	6.21779	6.48107	6.20311	6.46639	0.0634463	6.22131	cePISA-7	0.0085849	-0.108502	0.107758	-1.36192	6.25997	5.772	6.37925	5.89127	0.0796685	6.22283	lcPISA-10
GSK429286A	ROCK1	SLC25A51	Q9H1U9	-0.129513	0.0259628	-1.80036	0.360911	5.70338	6.35236	5.72091	6.36989	0.071937	6.23907	cePISA-7	-0.00849853	-0.00335433	-0.19472	-0.0768553	6.21772	6.23993	6.20848	6.23069	0.0436448	6.25446	lcPISA-10
GSK429286A	ROCK1	ZNF552	Q9H707	0.258334	0.0122249	1.72683	0.0817173	7.48468	6.31084	7.48468	6.31084	0.1496	6.25759	cePISA-7
GSK429286A	ROCK1	AGPAT1	Q99943	0.0406723	0.0796037	0.708222	1.38613	6.42973	6.6056	6.38764	6.56351	0.0574287	6.251	cePISA-7	0.00259211	-0.01491	0.0508324	-0.292393	6.26707	6.1915	6.29896	6.22339	0.0509932	6.25582	lcPISA-10
GSK429286A	ROCK1	CLDND1	Q9NY35	-0.0392343	0.0388817	-0.583776	0.57853	6.07582	6.41387	6.09608	6.43413	0.0672078	6.24331	cePISA-7	0.0167596	-0.0169566	0.204927	-0.207335	6.29976	6.15425	6.3672	6.22168	0.0817833	6.22701	lcPISA-10
GSK429286A	ROCK1	BPIFA2	Q96DR5	0.853358	3.27061	1.21966	4.67452	7.18713	38.3903	7.32467	38.5278	0.699667	3.97804	cePISA-7
GSK429286A	ROCK1	RNF166	Q96A37	0.131863	-0.00820432	0.954941	-0.0594148	6.82757	6.19586	6.92767	6.29596	0.138085	6.23119	cePISA-7
GSK429286A	ROCK1	NLE1	Q9NVX2	-0.00182629	-0.0202714	-0.0532793	-0.591385	6.24461	6.16528	6.27356	6.19423	0.0342777	6.25252	cePISA-7	-0.049426	-0.0163143	-1.29041	-0.425934	6.04007	6.1803	6.08413	6.22436	0.0383025	6.25059	lcPISA-10
GSK429286A	ROCK1	RER1	O15258	0.00957057	0.0154575	0.22827	0.368681	6.26828	6.29391	6.33828	6.36391	0.0419265	6.22684	cePISA-7	-0.0323056	-0.0496786	-0.568304	-0.873921	6.10285	6.0298	6.17416	6.10111	0.0568457	6.24105	lcPISA-10
GSK429286A	ROCK1	SNRPC	P09234	-0.0186698	-0.0625212	-0.398551	-1.33466	6.15201	5.96783	6.14306	5.95888	0.0468442	6.23214	cePISA-7	-0.0648392	0.0566905	-0.88238	0.771486	6.00152	6.52898	5.98322	6.51068	0.0734822	6.2774	lcPISA-10
GSK429286A	ROCK1	SNRPC	Q5TAL2	0.117851	-0.0862615	1.29607	-0.948658	6.77887	5.88455	6.78045	5.88613	0.09093	6.24713	cePISA-7	-0.00561669	-0.0993489	-0.0367065	-0.649271	6.21798	5.82684	6.16312	5.77198	0.153016	6.24224	lcPISA-10
GSK429286A	ROCK1	MBLAC2	Q68D91	-0.0155647	0.0949073	-0.28436	1.73392	6.18788	6.68032	6.19849	6.69093	0.0547357	6.255	cePISA-7	0.0625958	0.0437635	1.4786	1.03376	6.53034	6.44564	6.50648	6.42179	0.0423344	6.25305	lcPISA-10
GSK429286A	ROCK1	UBE2H	P62256	0.0227726	0.105306	0.432053	1.99791	6.35374	6.72783	6.33503	6.70911	0.0527078	6.25424	cePISA-7	-0.0667176	-0.0229242	-1.27578	-0.438358	5.9726	6.15669	5.95973	6.14381	0.0522956	6.2553	lcPISA-10
GSK429286A	ROCK1	ATPAF2	Q8N5M1	-0.0794474	0.118162	-1.32163	1.96566	5.91867	6.78751	5.89736	6.7662	0.0601132	6.25375	cePISA-7	2.18799e-05	-2.18803e-05	0.000389248	-0.000389254	6.26405	6.26386	6.26405	6.26386	0.0562108	6.26396	lcPISA-10
GSK429286A	ROCK1	NDUFA4	O00483	-0.0187808	-0.0713433	-0.22967	-0.872454	6.13258	5.91317	6.07871	5.8593	0.0817731	6.21293	cePISA-7	0.00977951	0.0547614	0.111891	0.626544	6.29393	6.49326	6.31005	6.50938	0.0874022	6.25141	lcPISA-10
GSK429286A	ROCK1	TOMM7	Q9P0U1	0.0348077	-0.012656	0.547316	-0.199003	6.39227	6.18539	6.4178	6.21092	0.0635971	6.23989	cePISA-7	0.0410664	-0.00845533	0.56901	-0.117156	6.42733	6.21045	6.49668	6.2798	0.0721717	6.24695	lcPISA-10
GSK429286A	ROCK1	CLN5	O75503	-0.00950697	0.246849	-0.0760258	1.97402	6.22628	7.43703	6.04279	7.25354	0.125049	6.26745	cePISA-7	-0.138753	0.0607688	-0.640845	0.280667	5.83146	6.69637	5.94653	6.81144	0.216516	6.42017	lcPISA-10
GSK429286A	ROCK1	TMEM38B	Q9NVV0	-0.0360327	0.0176304	-0.509955	0.249516	6.12108	6.35306	6.11585	6.34782	0.0706585	6.27589	cePISA-7	0.00649984	0.04761	0.112335	0.822834	6.29781	6.47985	6.33027	6.51231	0.057861	6.2695	lcPISA-10
GSK429286A	ROCK1	MFSD12	Q6NUT3-3	0.123372	0.31821	0.987327	2.54658	6.80319	7.7869	6.71209	7.6958	0.124956	6.24559	cePISA-7
GSK429286A	ROCK1	GXYLT1	Q4G148	0.174155	-0.0182244	2.03585	-0.21304	7.07576	6.19243	7.13243	6.2491	0.0855443	6.27115	cePISA-7	-0.260818	-0.0146735	-1.68107	-0.094576	5.16595	6.12699	5.31268	6.27372	0.15515	6.18963	lcPISA-10
GSK429286A	ROCK1	SLC9A8	Q9Y2E8-2	0.0172663	-0.019387	0.246076	-0.276301	6.29711	6.13914	6.41776	6.25979	0.0701664	6.2222	cePISA-7	0.0236456	-0.00052973	0.284693	-0.00637795	6.35478	6.24918	6.33255	6.22695	0.0830564	6.25148	lcPISA-10
GSK429286A	ROCK1	TMEM164	Q5U3C3	-0.251676	-0.116782	-1.37196	-0.636613	5.18833	5.69685	5.21085	5.71937	0.183442	6.17717	cePISA-7	-0.220736	0.0614489	-1.69363	0.471476	5.3384	6.49167	5.32079	6.47407	0.130333	6.22098	lcPISA-10
GSK429286A	ROCK1	CAPNS1	P04632	0.0537942	-0.0411239	0.973929	-0.744536	6.49223	6.07884	6.53912	6.12573	0.0552342	6.25461	cePISA-7	0.0291924	0.0878907	0.725536	2.1844	6.35705	6.62103	6.34773	6.61171	0.0402357	6.22971	lcPISA-10
GSK429286A	ROCK1	CAPNS1	U3KPR7	0.00596463	0.303762	0.028737	1.4635	6.32479	7.77485	6.44602	7.89608	0.207559	6.29869	cePISA-7
GSK429286A	ROCK1	PIGW	Q7Z7B1	0.0466047	-0.0211388	0.453064	-0.205499	6.52768	6.22825	6.38657	6.08714	0.102866	6.32017	cePISA-7	-0.0202972	0.182498	-0.254249	2.28604	6.13233	7.05786	6.10556	7.03109	0.0798317	6.21922	lcPISA-10
GSK429286A	ROCK1	CDKN2C	P42773	-0.0602754	-0.0708185	-0.683713	-0.803305	5.94402	5.90074	5.87819	5.83491	0.0881589	6.19761	cePISA-7	0.0307576	0.0548583	0.253879	0.452811	6.3708	6.47811	6.42703	6.53435	0.121151	6.23641	lcPISA-10
GSK429286A	ROCK1	ACOT13	Q9NPJ3	-0.00900364	-0.0359273	-0.238244	-0.950665	6.19613	6.08157	6.20938	6.09482	0.0377917	6.23491	cePISA-7	-0.0977006	-0.0208967	-1.75172	-0.374666	5.85015	6.17003	5.8724	6.19228	0.0557741	6.26005	lcPISA-10
GSK429286A	ROCK1	FKBP2	P26885	0.046718	-0.0173726	0.925744	-0.344248	6.44321	6.16324	6.48949	6.20952	0.0504654	6.2379	cePISA-7	-0.05357	0.00844327	-1.26684	0.199668	5.98772	6.25071	6.05084	6.31383	0.0422865	6.21424	lcPISA-10
GSK429286A	ROCK1	ABITRAM	Q9NX38	-0.00079562	0.089124	-0.0137735	1.54289	6.25415	6.65636	6.19415	6.59636	0.0577645	6.2576	cePISA-7	-0.0233087	0.122249	-0.249496	1.30855	6.14517	6.79753	6.35617	7.00853	0.0934233	6.24526	lcPISA-10
GSK429286A	ROCK1	SRXN1	Q9BYN0	-0.0228999	-0.124914	-0.293906	-1.60319	6.16171	5.74106	6.2048	5.78415	0.0779156	6.2603	cePISA-7	-0.00362649	0.0929217	-0.0286517	0.734145	6.22405	6.65482	6.20491	6.63569	0.126571	6.23971	lcPISA-10
GSK429286A	ROCK1	PORCN	Q9H237	-0.457577	0.00307958	-1.08302	0.00728895	4.64654	6.39442	4.64654	6.39442	0.4225	6.38079	cePISA-7
GSK429286A	ROCK1	CCDC28A	Q8IWP9	-0.162762	0.0243224	-2.64846	0.395774	5.59835	6.3735	5.62551	6.40066	0.0614553	6.26694	cePISA-7	0.0506282	-0.0761596	0.548569	-0.825209	6.46166	5.91803	6.47073	5.9271	0.0922913	6.23883	lcPISA-10
GSK429286A	ROCK1	POP7	O75817	0.108058	0.158427	1.30676	1.91589	6.72982	6.96894	6.84373	7.08284	0.0826913	6.24418	cePISA-7	0.0259334	0.136935	0.284744	1.50353	6.38	6.89025	6.32399	6.83425	0.091076	6.26633	lcPISA-10
GSK429286A	ROCK1	MRC2	Q9UBG0	0.209354	-0.204378	1.05444	-1.02937	7.17027	5.38257	7.04563	5.25793	0.198546	6.20174	cePISA-7
GSK429286A	ROCK1	ACVR1	Q04771	-0.124944	-0.178922	-0.526584	-0.754079	5.47658	5.27546	5.57825	5.37713	0.237272	5.97202	cePISA-7
GSK429286A	ROCK1	NR2C2AP	Q86WQ0-2	0.0609124	-0.00982593	1.01427	-0.163614	6.51523	6.20348	6.40679	6.09504	0.0600554	6.24588	cePISA-7	0.0185283	0.0957338	0.227387	1.17489	6.32842	6.67631	6.3036	6.65149	0.0814832	6.24766	lcPISA-10
GSK429286A	ROCK1	TEC	P42680	-0.0181386	-0.0285261	-0.121123	-0.190487	6.14285	6.09877	6.16647	6.1224	0.149754	6.22056	cePISA-7
GSK429286A	ROCK1	NABP2	Q9BQ15	-0.065709	-0.115171	-0.992369	-1.73936	5.9867	5.78493	6.0425	5.84073	0.0662143	6.26567	cePISA-7
GSK429286A	ROCK1	NABP1	Q96AH0	0.00853055	0.134714	0.0445463	0.703472	6.31755	6.89499	6.18128	6.75872	0.191498	6.28031	cePISA-7
GSK429286A	ROCK1	TOMM22	Q9NS69	-0.0330954	-0.0255189	-0.73413	-0.566066	6.10016	6.13228	6.10738	6.1395	0.0450811	6.24172	cePISA-7	0.0208121	0.035122	0.236153	0.398526	6.31008	6.37298	6.29937	6.36227	0.0881298	6.21971	lcPISA-10
GSK429286A	ROCK1	POLR3GL	Q9BT43	0.0461916	-0.117271	0.507443	-1.2883	6.49435	5.79867	6.47263	5.77695	0.0910282	6.28971	cePISA-7
GSK429286A	ROCK1	HNRNPC	P07910	-0.0162201	-0.049966	-0.418766	-1.29001	6.15803	6.01565	6.19784	6.05547	0.0387331	6.22765	cePISA-7
GSK429286A	ROCK1	RTN2	O75298	0.0746516	0.103253	1.17798	1.6293	6.57752	6.70922	6.58261	6.71431	0.0633726	6.24582	cePISA-7	-0.00529297	-0.0647861	-0.0618218	-0.756701	6.21949	5.96823	6.1398	5.88854	0.0856165	6.24235	lcPISA-10
GSK429286A	ROCK1	LSM3	P62310	-0.0534178	-0.0372572	-1.04563	-0.729295	6.04368	6.11176	6.04985	6.11793	0.0510866	6.27165	cePISA-7	0.0292516	0.0283094	0.420975	0.407416	6.41806	6.41387	6.44826	6.44407	0.0694854	6.28924	lcPISA-10
GSK429286A	ROCK1	ORAI1	Q96D31	0.00604257	0.105603	0.0550847	0.962688	6.3331	6.78557	6.27339	6.72587	0.109696	6.30663	cePISA-7	0.110305	0.0338731	0.716616	0.220063	6.73842	6.39072	6.73579	6.38809	0.153925	6.24242	lcPISA-10
GSK429286A	ROCK1	LCA5	Q86VQ0	0.193359	0.00199644	1.4451	0.0149206	7.11758	6.23342	7.07833	6.19417	0.133804	6.2248	cePISA-7
GSK429286A	ROCK1	IMMP1L	Q96LU5	-0.118299	0.045401	-1.79602	0.68928	5.74693	6.43747	5.85595	6.54648	0.0658673	6.23803	cePISA-7	0.0720509	0.047514	1.09241	0.720387	6.55779	6.44721	6.53138	6.42079	0.0659562	6.23833	lcPISA-10
GSK429286A	ROCK1	IMMP2L	Q96T52	-0.0655364	-0.070553	-0.687026	-0.739617	5.95463	5.93396	5.94707	5.9264	0.0953913	6.23137	cePISA-7	-0.193172	0.0172456	-3.04462	0.271812	5.47227	6.33153	5.55132	6.41059	0.0634469	6.2563	lcPISA-10
GSK429286A	ROCK1	MRPS24	Q96EL2	-0.0138332	-0.0880594	-0.136477	-0.868789	6.17984	5.86993	6.27591	5.966	0.101359	6.23938	cePISA-7	-0.0147052	-0.0479545	-0.140394	-0.457831	6.18837	6.04738	6.1484	6.00741	0.104743	6.25177	lcPISA-10
GSK429286A	ROCK1	ATRAID	Q6UW56-3	-0.0190008	-0.00335571	-0.24417	-0.0431225	6.18708	6.25455	6.08333	6.15079	0.077818	6.26911	cePISA-7	0.0442926	0.243896	0.688239	3.78976	6.43844	7.39379	6.41953	7.37488	0.0643564	6.24378	lcPISA-10
GSK429286A	ROCK1	SLC35A2	P78381-4	0.157734	-0.0213201	1.77152	-0.239447	6.95435	6.14265	6.84472	6.03302	0.0890389	6.2341	cePISA-7	-0.0185449	0.00366307	-0.197625	0.0390359	6.1802	6.27607	6.12398	6.21985	0.0938384	6.26016	lcPISA-10
GSK429286A	ROCK1	SLC35A3	Q9Y2D2-2	-0.157698	-0.108015	-1.01764	-0.697029	5.60601	5.80243	5.42989	5.62631	0.154964	6.25354	cePISA-7	-0.154042	0.0609338	-1.32639	0.524674	5.63551	6.54105	5.82785	6.73339	0.116136	6.27053	lcPISA-10
GSK429286A	ROCK1	EPHB6	O15197	0.052186	0.0651934	0.513433	0.641407	6.55419	6.61355	6.48804	6.5474	0.101641	6.32134	cePISA-7
GSK429286A	ROCK1	CAMLG	P49069	0.0930672	-0.229439	1.43392	-3.53505	6.65564	5.32238	6.68076	5.3475	0.0649039	6.23984	cePISA-7	-0.0328632	-0.00241001	-0.630561	-0.0462418	6.11402	6.24445	6.03709	6.16752	0.0521175	6.25489	lcPISA-10
GSK429286A	ROCK1	COL25A1	Q9BXS0	-0.00119392	-0.0473472	-0.00608888	-0.241467	6.1541	5.96034	6.04592	5.85216	0.196082	6.1592	cePISA-7
GSK429286A	ROCK1	SNRPE	P62304	0.00226983	0.00299506	0.0560809	0.0739991	6.28462	6.28778	6.29033	6.29349	0.0404743	6.27474	cePISA-7	0.00250802	0.0113607	0.0538195	0.24379	6.25821	6.29673	6.28846	6.32698	0.0466006	6.24735	lcPISA-10
GSK429286A	ROCK1	TMEM179B	Q7Z7N9	0.231664	-0.1664	2.38059	-1.70993	7.31769	5.55322	7.15506	5.39059	0.0973136	6.23212	cePISA-7	0.0650939	-0.031929	0.525029	-0.25753	6.56416	6.13722	6.47834	6.05141	0.123981	6.27456	lcPISA-10
GSK429286A	ROCK1	AP4M1	O00189	0.0248788	-0.108454	0.300499	-1.30997	6.38305	5.81958	6.36841	5.80493	0.0827915	6.27393	cePISA-7
GSK429286A	ROCK1	TSEN15	Q8WW01	-0.0982287	-0.0247732	-1.76762	-0.445793	5.86439	6.1707	5.855	6.16132	0.0555711	6.27758	cePISA-7	0.0141258	-0.0273016	0.202231	-0.390862	6.30729	6.12875	6.30858	6.13004	0.0698497	6.24583	lcPISA-10
GSK429286A	ROCK1	TSEN15	A0A2U3TZM3	0.112686	-0.239719	0.448723	-0.954571	6.70627	5.25286	6.74095	5.28755	0.251127	6.20238	cePISA-7
GSK429286A	ROCK1	TAF3	Q5VWG9	0.0105827	0.286997	0.0492843	1.33657	6.10178	7.39036	6.14667	7.43525	0.214727	6.05718	cePISA-7
GSK429286A	ROCK1	TF	P02787	0.0590839	0.305532	0.634862	3.28297	6.46978	7.67499	6.45039	7.6556	0.0930658	6.21016	cePISA-7	-0.27505	0.212787	-1.19783	0.926678	4.98667	6.99301	5.09625	7.10259	0.229623	6.03406	lcPISA-10
GSK429286A	ROCK1	DCTN6	O00399	0.143091	0.00616056	2.99759	0.129057	6.90409	6.27893	6.87845	6.2533	0.0477353	6.25218	cePISA-7	-0.00595333	0.00864699	-0.12585	0.182793	6.21636	6.27958	6.25647	6.3197	0.0473048	6.24206	lcPISA-10
GSK429286A	ROCK1	TRIM26	Q12899	0.152586	-0.0406086	0.957003	-0.254693	6.96305	6.09035	6.96305	6.09035	0.159441	6.26422	cePISA-7
GSK429286A	ROCK1	PLGRKT	Q9HBL7	-0.0585801	0.0480202	-0.568859	0.466314	5.9879	6.4471	6.20459	6.66379	0.102978	6.23604	cePISA-7	0.036241	-0.00732069	0.313085	-0.0632434	6.41017	6.21952	6.42661	6.23595	0.115754	6.25115	lcPISA-10
GSK429286A	ROCK1	DESI1	Q6ICB0	0.0553725	-0.0977072	0.559943	-0.988042	6.42427	5.77753	6.48648	5.83974	0.0988897	6.18237	cePISA-7
GSK429286A	ROCK1	ASXL1	Q8IXJ9	-0.0751962	-0.0946452	-1.12382	-1.41449	5.88924	5.81039	6.04545	5.96659	0.0669112	6.20434	cePISA-7
GSK429286A	ROCK1	SS18	Q15532	-0.0560886	-0.194263	-0.494779	-1.71367	6.05298	5.50015	6.09603	5.5432	0.113361	6.29294	cePISA-7	-0.0472759	0.072698	-0.234376	0.360409	6.06284	6.58858	5.94046	6.4662	0.20171	6.2648	lcPISA-10
GSK429286A	ROCK1	ANKRD40	Q6AI12	0.00187061	0.0518155	0.0119219	0.330232	6.23953	6.45932	6.29928	6.51907	0.156906	6.23144	cePISA-7
GSK429286A	ROCK1	LAMA2	P24043	0.0666537	0.0159629	0.553714	0.132609	6.509	6.28427	6.58409	6.35936	0.120376	6.21512	cePISA-7	-0.0162698	-0.028844	-0.0875852	-0.155276	6.12016	6.06705	6.0927	6.03959	0.18576	6.18957	lcPISA-10
GSK429286A	ROCK1	VAMP8	Q9BV40	-0.0474189	0.0156905	-1.07976	0.357285	6.05278	6.32343	6.06201	6.33266	0.043916	6.25503	cePISA-7	0.016043	-5.411e-05	0.286709	-0.000967016	6.33582	6.26552	6.36486	6.29456	0.0559556	6.26576	lcPISA-10
GSK429286A	ROCK1	COQ3	Q9NZJ6	-0.0558622	0.0600102	-0.657617	0.706448	6.00239	6.50436	5.96341	6.46539	0.0849464	6.23936	cePISA-7	-0.100422	0.00317479	-1.32153	0.0417793	5.8514	6.28704	5.87442	6.31005	0.0759894	6.27322	lcPISA-10
GSK429286A	ROCK1	SS18L1	O75177	0.103439	0.18013	0.950251	1.65477	6.7199	7.08678	6.74915	7.11603	0.108855	6.25495	cePISA-7
GSK429286A	ROCK1	NDUFS7	O75251	0.0449394	0.0323098	0.954624	0.68634	6.44909	6.39288	6.4042	6.34799	0.0470755	6.25129	cePISA-7	-0.00976416	-0.000442657	-0.176532	-0.00800305	6.20016	6.24035	6.18818	6.22837	0.0553111	6.24226	lcPISA-10
GSK429286A	ROCK1	GOLT1B	Q9Y3E0	0.0124596	0.0709153	0.257709	1.46678	6.30586	6.56661	6.34395	6.6047	0.0483475	6.25163	cePISA-7	0.00213831	0.0379321	0.0410948	0.728992	6.26574	6.42314	6.27413	6.43153	0.0520337	6.25647	lcPISA-10
GSK429286A	ROCK1	MED20	Q9H944	0.0269976	-0.100064	0.463105	-1.71646	6.35973	5.82357	6.39217	5.85601	0.058297	6.24182	cePISA-7	-0.0169624	-0.00132281	-0.317596	-0.0247678	6.17368	6.24097	6.17935	6.24664	0.0534086	6.24669	lcPISA-10
GSK429286A	ROCK1	MSI2	Q96DH6	0.00730995	-0.0656001	0.134878	-1.21041	6.2989	5.98848	6.36672	6.0563	0.0541966	6.26706	cePISA-7	0.0220333	0.0139323	0.271115	0.171434	6.30597	6.27066	6.3839	6.34859	0.0812692	6.2104	lcPISA-10
GSK429286A	ROCK1	ZNF526	Q8TF50	-0.0649	0.100673	-0.581937	0.9027	5.91351	6.63266	5.89694	6.61609	0.111524	6.1856	cePISA-7
GSK429286A	ROCK1	UCP2	P55851	0.0951635	0.0501515	0.78994	0.416301	6.63645	6.43259	6.56689	6.36303	0.120469	6.21282	cePISA-7
GSK429286A	ROCK1	GLB1L2	Q8IW92	-0.211645	-0.0887884	-2.96694	-1.24468	5.39887	5.87877	5.46068	5.94058	0.0713345	6.25193	cePISA-7	0.0160333	-0.0820069	0.215694	-1.10323	6.29753	5.8838	6.35085	5.93711	0.0743337	6.22794	lcPISA-10
GSK429286A	ROCK1	PHOSPHO2	Q8TCD6	-0.0390107	0.00582471	-0.636432	0.0950258	6.09178	6.28407	6.04499	6.23728	0.061296	6.25875	cePISA-7
GSK429286A	ROCK1	RNF5	Q99942	0.0914646	-0.0985503	1.23996	-1.33602	6.67559	5.8518	6.63938	5.81559	0.0737641	6.26551	cePISA-7	0.0240579	8.61995e-05	0.272245	0.000975457	6.38161	6.27645	6.41129	6.30613	0.0883683	6.27607	lcPISA-10
GSK429286A	ROCK1	SPRY4	Q9C004	-0.00163311	-0.0939481	-0.0334894	-1.92654	6.25536	5.86763	6.31287	5.92514	0.0487651	6.26244	cePISA-7	0.0730748	0.0130675	1.44065	0.257622	6.59635	6.32761	6.56942	6.30068	0.0507236	6.27056	lcPISA-10
GSK429286A	ROCK1	CNOT11	Q9UKZ1	0.0168935	-0.0498922	0.355032	-1.04853	6.33085	6.04446	6.36223	6.07584	0.0475831	6.25716	cePISA-7	-0.0575808	0.0368396	-0.68785	0.44008	5.98686	6.3918	5.97924	6.38417	0.0837112	6.23064	lcPISA-10
GSK429286A	ROCK1	SNRNP27	Q8WVK2	-0.00991483	0.0224729	-0.175172	0.397043	6.21583	6.35695	6.19527	6.33639	0.0566006	6.2587	cePISA-7	-0.0133831	0.178381	-0.209402	2.79109	6.22342	7.10813	6.44301	7.32773	0.0639111	6.28141	lcPISA-10
GSK429286A	ROCK1	CRTC2	Q53ET0	0.0142262	-0.015008	0.212453	-0.224128	6.3007	6.17431	6.35319	6.2268	0.0669619	6.23887	cePISA-7	0.220419	0.00546656	2.3966	0.0594377	7.30257	6.29171	7.22254	6.21168	0.0919713	6.26792	lcPISA-10
GSK429286A	ROCK1	ICAM2	P13598	0.0042526	0.00605469	0.0953062	0.135694	6.25651	6.26433	6.29708	6.3049	0.0446203	6.2381	cePISA-7	-0.0967218	-0.0160396	-1.74757	-0.289805	5.85348	6.19015	5.82	6.15668	0.0553463	6.25936	lcPISA-10
GSK429286A	ROCK1	SUCLG1	P53597	-0.00967384	-0.0869064	-0.15305	-1.37495	6.19136	5.86863	6.20407	5.88134	0.0632072	6.23301	cePISA-7	-0.0296119	-0.00392826	-0.636552	-0.0844439	6.12852	6.2386	6.10353	6.21361	0.0465192	6.25561	lcPISA-10
GSK429286A	ROCK1	COX7A2	P14406	0.00185742	-0.0327211	0.027787	-0.489508	6.22555	6.0781	6.20747	6.06003	0.0668449	6.21753	cePISA-7	-0.045315	0.0233956	-0.585823	0.302454	6.08193	6.37861	6.132	6.42867	0.0773526	6.276	lcPISA-10
GSK429286A	ROCK1	MRPL23	Q16540	0.0111622	0.0220923	0.147441	0.291816	6.30774	6.35571	6.29582	6.34379	0.0757064	6.25913	cePISA-7	0.143772	-0.108435	1.30315	-0.982855	6.88793	5.78318	6.85555	5.7508	0.110327	6.23461	lcPISA-10
GSK429286A	ROCK1	DERL1	Q9BUN8	-0.0479313	0.129952	-0.738992	2.00357	6.08247	6.88063	6.02929	6.82745	0.0648604	6.28794	cePISA-7	-0.0035439	0.00441824	-0.0511154	0.0637265	6.2412	6.27574	6.29195	6.32649	0.0693312	6.25655	lcPISA-10
GSK429286A	ROCK1	CDC42SE2	Q9NRR3	-0.0291911	-0.169663	-0.314608	-1.82855	6.16689	5.59474	6.08186	5.50971	0.0927857	6.29294	cePISA-7	0.0547643	-0.0742573	0.417189	-0.565684	6.45493	5.90272	6.54696	5.99475	0.13127	6.2145	lcPISA-10
GSK429286A	ROCK1	CRIPT	Q9P021	-0.00606897	0.1759	-0.0848443	2.45909	6.22102	7.05732	6.18679	7.02309	0.0715306	6.24725	cePISA-7	-0.0342028	0.0085525	-0.497959	0.124516	6.10588	6.28954	6.10816	6.29182	0.0686859	6.25237	lcPISA-10
GSK429286A	ROCK1	NIPA1	Q7RTP0	0.206223	-0.0933754	1.70219	-0.770729	7.1572	5.81507	6.98196	5.63983	0.121152	6.20388	cePISA-7	0.00696097	0.0811726	0.0721517	0.841369	6.26175	6.59227	6.26485	6.59538	0.0964769	6.23161	lcPISA-10
GSK429286A	ROCK1	ARMCX5	Q6P1M9	-0.0266385	-0.0683037	-0.361736	-0.927525	6.14887	5.97383	6.11953	5.94449	0.0736407	6.26346	cePISA-7
GSK429286A	ROCK1	SVIP	Q8NHG7	-0.0709791	0.0120552	-1.0554	0.17925	5.96994	6.32362	6.01851	6.37219	0.0672534	6.271	cePISA-7	-0.0718494	0.129875	-0.962614	1.74002	5.93902	6.83029	5.90026	6.79154	0.0746399	6.24228	lcPISA-10
GSK429286A	ROCK1	RBL2	Q08999	0.00254216	-0.0973502	0.027024	-1.03487	6.29636	5.87515	6.20948	5.78827	0.0940704	6.28528	cePISA-7
GSK429286A	ROCK1	CTSH	P09668	0.0366308	-0.020423	0.721725	-0.402388	6.40105	6.15285	6.40121	6.15301	0.0507545	6.24057	cePISA-7	0.0766959	-0.0581179	1.21868	-0.923476	6.60467	6.01545	6.51617	5.92695	0.0629338	6.26272	lcPISA-10
GSK429286A	ROCK1	TRMT112	Q9UI30	0.0960945	-0.077545	1.95398	-1.57679	6.70143	5.94151	6.74319	5.98327	0.0491789	6.2696	cePISA-7	-0.00590213	0.0142871	-0.0769377	0.18624	6.24234	6.33031	6.22894	6.31691	0.0767131	6.26793	lcPISA-10
GSK429286A	ROCK1	CKMT1A	P12532	-0.041781	0.0146459	-0.905263	0.317331	6.06762	6.30964	6.13634	6.37836	0.0461535	6.24591	cePISA-7	0.0301092	-0.0195937	0.744377	-0.484407	6.3913	6.17486	6.39444	6.178	0.0404489	6.25929	lcPISA-10
GSK429286A	ROCK1	CKMT2	P17540	0.00662317	-0.0853302	0.11632	-1.49862	6.23757	5.85241	6.31215	5.92699	0.0569393	6.20899	cePISA-7	-0.01771	0.0402361	-0.193682	0.440036	6.12771	6.37884	6.06005	6.31118	0.0914382	6.2034	lcPISA-10
GSK429286A	ROCK1	CUTA	O60888-2	0.0448254	-0.112077	0.609296	-1.52343	6.43631	5.77304	6.46413	5.80086	0.0735691	6.2394	cePISA-7	-0.0177304	0.0276001	-0.153447	0.238863	6.19337	6.39107	6.16363	6.36132	0.115548	6.26996	lcPISA-10
GSK429286A	ROCK1	RPL27A	P46776	-0.0975761	0.0208834	-2.76715	0.592229	5.83078	6.32975	5.87069	6.36966	0.0352624	6.23879	cePISA-7	0.265016	-0.00495585	0.922914	-0.0172587	7.3429	6.08973	7.26873	6.01556	0.287151	6.11069	lcPISA-10
GSK429286A	ROCK1	NTPCR	Q9BSD7	0.0980645	-0.0625129	2.05441	-1.30962	6.72676	6.01821	6.70793	5.99938	0.0477335	6.28472	cePISA-7	-0.000798925	0.0269058	-0.0149906	0.504844	6.24632	6.36744	6.20643	6.32754	0.0532952	6.24979	lcPISA-10
GSK429286A	ROCK1	BTBD6	Q96KE9	-0.0553691	-0.20892	-0.263404	-0.993884	5.95809	5.35653	5.94214	5.34058	0.210206	6.1912	cePISA-7	0.180211	-0.0449212	1.04697	-0.260977	6.99332	5.9829	6.93944	5.92902	0.172127	6.17212	lcPISA-10
GSK429286A	ROCK1	SRCIN1	Q9C0H9	-0.0162823	-0.131462	-0.137228	-1.10797	6.1692	5.69581	6.04687	5.57349	0.118651	6.23921	cePISA-7
GSK429286A	ROCK1	ITGB1BP1	O14713	-0.0953315	-0.0692387	-0.917348	-0.666265	5.83158	5.93801	5.85221	5.95864	0.103921	6.22994	cePISA-7
GSK429286A	ROCK1	SLC25A39	Q9BZJ4	-0.111048	-0.134245	-0.590519	-0.713873	5.8181	5.7253	5.83837	5.74557	0.188051	6.28362	cePISA-7	-0.107905	-0.149707	-0.73672	-1.02212	5.79362	5.62817	5.94329	5.77783	0.146467	6.24357	lcPISA-10
GSK429286A	ROCK1	GINS3	Q9BRX5	0.0415525	-0.0152583	0.963608	-0.353842	6.43281	6.18443	6.43761	6.18922	0.0431217	6.25018	cePISA-7	-0.0661227	-0.00409293	-1.25065	-0.0774141	5.97131	6.23365	5.97608	6.23842	0.0528707	6.25136	lcPISA-10
GSK429286A	ROCK1	TMEM205	Q6UW68	0.000858646	0.146485	0.00973166	1.66022	6.31942	6.99062	6.06832	6.73951	0.0882322	6.31567	cePISA-7	0.180511	0.10792	1.30757	0.781735	7.02989	6.68492	6.96463	6.61966	0.138051	6.20311	lcPISA-10
GSK429286A	ROCK1	RBFA	Q8N0V3	0.0209561	-0.275573	0.161412	-2.12258	6.34056	5.16254	6.42946	5.25144	0.12983	6.24912	cePISA-7
GSK429286A	ROCK1	POLG	P54098	0.0966893	-0.106432	0.872197	-0.96008	6.64529	5.77255	6.6839	5.81117	0.110857	6.21451	cePISA-7	-0.0876579	-0.0609924	-0.736874	-0.512717	5.84991	5.95904	5.74689	5.85602	0.118959	6.21637	lcPISA-10
GSK429286A	ROCK1	CD58	P19256	-0.0568858	-0.0537986	-0.988496	-0.93485	6.01722	6.0301	6.08558	6.09847	0.0575479	6.25922	cePISA-7	-0.0753274	-0.0463463	-1.26497	-0.778292	5.93011	6.05044	5.93709	6.05742	0.0595487	6.24797	lcPISA-10
GSK429286A	ROCK1	N4BP3	O15049	-0.093426	0.202953	-0.52958	1.15043	5.75629	7.06905	5.77888	7.09165	0.176415	6.14138	cePISA-7
GSK429286A	ROCK1	CCDC138	Q96M89	0.00221062	0.0634339	0.0341575	0.980154	6.15893	6.42592	6.15893	6.42592	0.0647183	6.1495	cePISA-7
GSK429286A	ROCK1	SLC11A2	P49281-3	0.331029	0.153105	5.07389	2.34673	7.86167	6.94951	7.65209	6.73993	0.0652417	6.24979	cePISA-7	0.0221494	-0.00582569	0.212826	-0.0559772	6.34241	6.22061	6.46201	6.34021	0.104073	6.24578	lcPISA-10
GSK429286A	ROCK1	POLR1D	P0DPB6	-0.0413672	-0.0209962	-0.817004	-0.414676	6.08709	6.17366	6.10695	6.19351	0.0506328	6.26416	cePISA-7	0.0010157	-0.0355757	0.00920143	-0.322288	6.23775	6.08153	6.30621	6.14999	0.110385	6.23336	lcPISA-10
GSK429286A	ROCK1	FXN	Q16595	-0.0637207	-0.0693447	-0.904521	-0.984354	5.97838	5.95512	5.99826	5.975	0.0704469	6.24835	cePISA-7	-0.108491	0.0176512	-1.37149	0.223139	5.82831	6.36085	5.81517	6.34771	0.0791041	6.2835	lcPISA-10
GSK429286A	ROCK1	TMEM98	Q9Y2Y6	0.0491037	-0.0837065	0.309035	-0.526808	6.6032	6.02247	6.58169	6.00096	0.158894	6.38223	cePISA-7	0.145426	-0.455503	0.784172	-2.45618	7.051	4.64893	6.84138	4.43931	0.185452	6.37489	lcPISA-10
GSK429286A	ROCK1	FBXL12	Q9NXK8	-0.0919148	-0.0259235	-1.59905	-0.450994	5.8557	6.12977	5.89073	6.1648	0.0574807	6.24091	cePISA-7	0.00122845	-0.0293796	0.0129513	-0.309744	6.24463	6.11354	6.34117	6.21008	0.0948513	6.23932	lcPISA-10
GSK429286A	ROCK1	SLC11A1	A0A0A0MTL3	-0.245263	0.0795636	-1.24162	0.402782	5.31195	6.65329	5.37045	6.71179	0.197535	6.2963	cePISA-7
GSK429286A	ROCK1	FUOM	A2VDF0	0.0867105	-0.224896	0.630716	-1.63585	6.54291	5.27191	6.47182	5.20082	0.137479	6.16125	cePISA-7	-0.028708	0.0638442	-0.184703	0.410763	6.06522	6.46708	6.087	6.48885	0.155428	6.18712	lcPISA-10
GSK429286A	ROCK1	SLC10A7	Q0GE19-1	-0.0551509	0.0246042	-0.67221	0.299889	5.99944	6.34044	6.03016	6.37116	0.0820443	6.23323	cePISA-7	0.353512	-1.14411e-05	3.17041	-0.000102608	8.05555	6.30484	8.21397	6.46326	0.111504	6.30489	lcPISA-10
GSK429286A	ROCK1	ITGAE	P38570	-0.184722	-0.0315766	-1.18164	-0.201992	5.49464	6.10999	5.55798	6.17333	0.156326	6.24519	cePISA-7	0.283543	-0.174084	1.40937	-0.865297	7.68687	5.59746	7.70982	5.6204	0.201184	6.31532	lcPISA-10
GSK429286A	ROCK1	SPINDOC	Q9BUA3	0.0315804	-0.0786632	0.375427	-0.935146	6.36591	5.89758	6.45494	5.98661	0.0841186	6.22807	cePISA-7	0.0903465	0.0948299	0.753595	0.790991	6.65388	6.6746	6.89366	6.91437	0.119887	6.24998	lcPISA-10
GSK429286A	ROCK1	NGDN	Q8NEJ9	0.0567954	-0.120482	0.30713	-0.651528	6.47506	5.72635	6.59232	5.84361	0.184923	6.2251	cePISA-7
GSK429286A	ROCK1	OGFOD3	Q6PK18	0.161558	0.148815	2.4251	2.23382	6.99008	6.92861	7.00956	6.94809	0.066619	6.24955	cePISA-7	-0.246183	0.273683	-1.2564	1.39675	5.19663	7.45104	5.26657	7.52098	0.195943	6.16354	lcPISA-10
GSK429286A	ROCK1	CD53	P19397	-0.00974866	-0.026138	-0.124826	-0.334683	6.19161	6.12167	6.12147	6.05153	0.0780977	6.2336	cePISA-7	-0.00657376	-0.000658814	-0.0593956	-0.00595255	6.19228	6.21772	6.19159	6.21703	0.110678	6.22056	lcPISA-10
GSK429286A	ROCK1	HOOK2	Q96ED9	0.0117949	-0.0238404	0.0775136	-0.156674	6.2415	6.08922	6.2321	6.07982	0.152166	6.19068	cePISA-7
GSK429286A	ROCK1	DCAF4L2	Q8NA75	-0.00857065	0.12503	-0.090405	1.31885	6.1686	6.76713	6.22098	6.81951	0.0948029	6.20535	cePISA-7	-0.0912413	0.0196371	-1.23414	0.265615	5.84211	6.30881	5.94121	6.40791	0.0739308	6.22351	lcPISA-10
GSK429286A	ROCK1	TXNL4A	P83876	-0.0206728	0.0156369	-0.583215	0.441145	6.15835	6.31531	6.16468	6.32164	0.0354462	6.24723	cePISA-7	0.00701687	-0.0144399	0.169656	-0.349131	6.28411	6.19135	6.28017	6.1874	0.0413594	6.25363	lcPISA-10
GSK429286A	ROCK1	GAMT	Q14353	0.072269	0.0696839	1.23897	1.19465	6.56889	6.55713	6.53529	6.52353	0.05833	6.24794	cePISA-7	0.010536	-0.0680339	0.126021	-0.813752	6.27234	5.93989	6.24647	5.91401	0.0836053	6.2267	lcPISA-10
GSK429286A	ROCK1	TUSC2	O75896	-0.0192643	0.03879	-0.159352	0.320866	6.15137	6.40395	6.2332	6.48578	0.120891	6.23407	cePISA-7	0.138611	-0.0870767	1.17383	-0.737408	6.8715	5.87641	6.89987	5.90479	0.118085	6.24202	lcPISA-10
GSK429286A	ROCK1	PPP1R14A	Q96A00	-0.0875945	0.0474576	-1.76107	0.954127	5.85372	6.42816	5.8788	6.45324	0.0497393	6.22014	cePISA-7	-0.0451728	0.0658268	-0.779986	1.13661	6.01853	6.49988	5.98026	6.4616	0.0579149	6.20997	lcPISA-10
GSK429286A	ROCK1	LAMTOR4	Q0VGL1	-0.0320665	-0.0368611	-0.663678	-0.762911	6.10639	6.08613	6.11389	6.09363	0.0483163	6.24364	cePISA-7	0.0190019	0.00430455	0.263699	0.0597363	6.35968	6.29523	6.4128	6.34834	0.0720592	6.27647	lcPISA-10
GSK429286A	ROCK1	TENT5C	Q5VWP2	-0.00440791	-0.038092	-0.0654755	-0.565822	6.23202	6.0882	6.19892	6.0551	0.0673215	6.25109	cePISA-7	-0.0390132	0.00216646	-0.331134	0.0183883	6.0622	6.23773	6.04663	6.22216	0.117817	6.22837	lcPISA-10
GSK429286A	ROCK1	TMEM62	Q0P6H9	0.0313372	-0.00730452	0.331189	-0.0771982	6.38129	6.21263	6.41615	6.2475	0.0946203	6.24417	cePISA-7	0.0373407	-0.00142314	0.510045	-0.0194391	6.3803	6.21115	6.41067	6.24152	0.0732105	6.21729	lcPISA-10
GSK429286A	ROCK1	SLC36A1	Q7Z2H8	-0.00276812	-0.0601442	-0.0261153	-0.567419	6.24038	5.99707	6.24991	6.0066	0.105996	6.25236	cePISA-7
GSK429286A	ROCK1	MATK	P42679-2	0.179807	0.0243991	1.64029	0.222581	7.07626	6.35362	7.0932	6.37056	0.109619	6.24707	cePISA-7	-0.419185	0.156659	-2.00404	0.748957	4.6916	6.99306	4.71694	7.0184	0.20917	6.27347	lcPISA-10
GSK429286A	ROCK1	CHMP1B	Q7LBR1	-0.0835699	-0.0125127	-2.01239	-0.301311	5.88755	6.1848	5.90342	6.20066	0.0415276	6.23867	cePISA-7	0.231569	0.0981206	4.23801	1.79573	7.35074	6.7013	7.34922	6.69978	0.054641	6.26068	lcPISA-10
GSK429286A	ROCK1	LSM6	P62312	-0.0187331	-0.0212115	-0.427361	-0.483901	6.16399	6.15341	6.12415	6.11357	0.0438344	6.24454	cePISA-7	-0.0438857	0.0437456	-0.656324	0.654228	6.06524	6.44507	6.08066	6.46049	0.0668659	6.25258	lcPISA-10
GSK429286A	ROCK1	IFT57	Q9NWB7	-0.00566295	-0.233768	-0.038327	-1.58215	6.29296	5.37265	6.35245	5.43214	0.147754	6.31771	cePISA-7
GSK429286A	ROCK1	KIAA0556	O60303	-0.273577	0.0222312	-0.493326	0.0400882	5.04042	6.18748	5.04042	6.18748	0.554556	6.09286	cePISA-7
GSK429286A	ROCK1	NRGN	Q92686	0.20331	0.0463038	1.39578	0.317887	7.1438	6.40716	7.15772	6.42108	0.145661	6.20479	cePISA-7	0.213614	0.00189125	0.960896	0.00850736	7.25311	6.2631	7.38273	6.39272	0.222307	6.2549	lcPISA-10
GSK429286A	ROCK1	REPIN1	Q9BWE0-4	0.0135673	-0.0349418	0.301217	-0.775767	6.30819	6.09961	6.28537	6.07679	0.0450416	6.24915	cePISA-7	-0.00783951	0.0943371	-0.181157	2.17996	6.19961	6.65461	6.17859	6.63359	0.0432747	6.23339	lcPISA-10
GSK429286A	ROCK1	MT-ND1	P03886	0.0848592	0.0265575	1.15776	0.362332	6.65909	6.39534	6.67495	6.41121	0.0732959	6.27869	cePISA-7	-0.122221	-0.108552	-0.878628	-0.780362	5.60829	5.66168	5.60404	5.65743	0.139105	6.10412	lcPISA-10
GSK429286A	ROCK1	NAA80	Q93015-2	0.109376	0.0642512	0.818499	0.480815	6.73413	6.52676	6.71922	6.51185	0.13363	6.24247	cePISA-7
GSK429286A	ROCK1	SYNJ2BP-COX16	A0A087WYV9	-0.139611	-0.0731297	-1.68045	-0.880239	5.63368	5.89935	5.66991	5.93559	0.0830794	6.2061	cePISA-7	-0.0188513	-0.0426174	-0.381088	-0.86153	6.17868	6.07773	6.12192	6.02097	0.0494671	6.25995	lcPISA-10
GSK429286A	ROCK1	SYNJ2BP	P57105	-0.151287	0.253181	-1.67916	2.8101	5.64545	7.47232	5.53759	7.36446	0.0900967	6.26961	cePISA-7
GSK429286A	ROCK1	RNF185	Q96GF1	0.0427822	0.036602	0.52704	0.450904	6.4239	6.39644	6.4187	6.39124	0.0811746	6.2362	cePISA-7	0.0474442	-0.0344999	0.357432	-0.259912	6.47508	6.11754	6.50065	6.14312	0.132737	6.2656	lcPISA-10
GSK429286A	ROCK1	MSL2	Q9HCI7	-0.116952	-0.119959	-0.962922	-0.987684	5.70976	5.69787	5.65198	5.64009	0.121455	6.1919	cePISA-7
GSK429286A	ROCK1	CDKN1C	P49918	0.0125153	0.0211233	0.134373	0.226794	6.30802	6.34577	6.41116	6.44891	0.0931386	6.25354	cePISA-7
GSK429286A	ROCK1	ARHGAP19	Q14CB8-2	-0.113868	0.0301759	-1.03253	0.273628	5.81419	6.42467	5.73081	6.34129	0.110281	6.29169	cePISA-7
GSK429286A	ROCK1	SLC35F6	Q8N357	-0.0461824	0.0525428	-0.639198	0.727231	6.03429	6.46168	6.11172	6.53911	0.0722506	6.23058	cePISA-7	-0.0429278	-0.311084	-0.392417	-2.84373	6.05648	5.02918	6.09125	5.06395	0.109393	6.2394	lcPISA-10
GSK429286A	ROCK1	MZT2B	Q6NZ67	-0.0494639	0.0961046	-0.615414	1.1957	6.07019	6.71464	6.01591	6.66036	0.0803751	6.28191	cePISA-7	0.0751974	0.142035	0.812526	1.53472	6.57304	6.88472	6.55445	6.86613	0.0925476	6.23921	lcPISA-10
GSK429286A	ROCK1	MZT2A	Q6P582	0.0546789	0.0286614	0.686938	0.360077	6.47706	6.3613	6.4317	6.31594	0.079598	6.23617	cePISA-7	-0.0262745	0.0453095	-0.289378	0.499024	6.13664	6.44881	6.17339	6.48556	0.0907963	6.24942	lcPISA-10
GSK429286A	ROCK1	MFSD14B	Q5SR56	-0.0305894	-0.220336	-0.207607	-1.49539	6.07602	5.32721	6.18394	5.43513	0.147343	6.20622	cePISA-7	0.204028	0.0181068	1.97839	0.175575	7.17701	6.30922	7.14306	6.27527	0.103128	6.23053	lcPISA-10
GSK429286A	ROCK1	COPS5	Q92905	-0.0263612	-0.00990758	-1.24063	-0.466279	6.14555	6.21604	6.14929	6.21978	0.0212482	6.25887	cePISA-7	-0.0511563	0.00708242	-1.3589	0.188136	6.05527	6.30471	6.03461	6.28405	0.0376453	6.27384	lcPISA-10
GSK429286A	ROCK1	INO80E	Q8NBZ0	0.014979	0.147081	0.0993349	0.975384	6.2567	6.85665	6.5343	7.13425	0.150793	6.19207	cePISA-7
GSK429286A	ROCK1	YIPF1	Q9Y548	-0.0522785	-0.067649	-0.798816	-1.03368	6.00333	5.93971	6.00175	5.93813	0.0654449	6.22485	cePISA-7	-0.0323234	0.0273771	-0.373268	0.316148	6.08577	6.34289	6.06765	6.32477	0.0865957	6.22366	lcPISA-10
GSK429286A	ROCK1	CCHCR1	Q8TD31-2	0.217224	-0.313152	1.52236	-2.19465	7.30655	5.05887	7.47958	5.2319	0.142689	6.28524	cePISA-7
GSK429286A	ROCK1	RNF181	Q9P0P0	0.00470278	-0.116893	0.0746748	-1.85613	6.26688	5.76033	6.35826	5.85171	0.0629767	6.24648	cePISA-7	0.00900624	-0.0107347	0.168674	-0.201046	6.29498	6.20944	6.27133	6.18578	0.0533943	6.25581	lcPISA-10
GSK429286A	ROCK1	TMEM219	Q86XT9	-0.0751072	0.125207	-0.904309	1.50752	5.9242	6.80659	5.96701	6.84941	0.0830549	6.24078	cePISA-7	-0.0493568	0.111391	-0.405382	0.91489	6.03733	6.74893	5.99879	6.71039	0.121754	6.24745	lcPISA-10
GSK429286A	ROCK1	NET1	Q7Z628	-0.0761397	0.056604	-0.511198	0.380037	5.89166	6.45948	5.82749	6.39531	0.148944	6.21096	cePISA-7
GSK429286A	ROCK1	SMAGP	Q0VAQ4	0.0804537	0.00559876	0.559147	0.038911	6.59976	6.26607	6.70915	6.37545	0.143886	6.24179	cePISA-7	0.171782	-0.0239628	0.790814	-0.110315	7.01099	6.12145	7.03126	6.14172	0.217222	6.22398	lcPISA-10
GSK429286A	ROCK1	SLC2A1	P11166	-0.047676	0.00173562	-1.17726	0.0428574	6.04401	6.2546	6.07254	6.28313	0.0404976	6.24707	cePISA-7	-0.0453427	0.0186642	-1.06166	0.437005	6.06281	6.33785	6.09199	6.36703	0.0427094	6.25638	lcPISA-10
GSK429286A	ROCK1	SF3B6	Q9Y3B4	0.0524425	0.0343532	1.00287	0.656945	6.54077	6.45927	6.59616	6.51466	0.0522923	6.30727	cePISA-7	0.000851888	-0.0929261	0.0105741	-1.15345	6.25096	5.85756	6.16951	5.77611	0.0805638	6.24727	lcPISA-10
GSK429286A	ROCK1	METTL5	Q9NRN9	-0.0061174	0.054287	-0.16955	1.50462	6.21638	6.48217	6.19368	6.45948	0.0360802	6.24279	cePISA-7	-0.0216105	0.0320292	-0.576829	0.854925	6.14993	6.38289	6.16623	6.39919	0.0374644	6.24275	lcPISA-10
GSK429286A	ROCK1	GYPC	P04921	0.1445	-0.00328875	1.36866	-0.0311502	6.82532	6.16076	6.58284	5.91828	0.105577	6.17482	cePISA-7	-0.133646	0.108265	-0.93954	0.761109	5.65808	6.69102	5.67458	6.70751	0.142246	6.20728	lcPISA-10
GSK429286A	ROCK1	LAMTOR5	O43504	-0.102878	-0.133241	-1.2352	-1.59975	5.84363	5.72194	5.90783	5.78613	0.0832888	6.27556	cePISA-7	0.0719509	0.0074563	0.555608	0.0575779	6.50964	6.22504	6.57434	6.28974	0.129499	6.19296	lcPISA-10
GSK429286A	ROCK1	ORMDL1	Q9P0S3	-0.0441363	0.0835639	-0.290563	0.550128	5.99456	6.54936	6.14356	6.69836	0.151899	6.18078	cePISA-7
GSK429286A	ROCK1	TCN1	P20061	-0.152444	3.00621	-0.715487	14.1094	5.14952	45.9851	3.12113	43.9567	0.213064	5.72344	cePISA-7
GSK429286A	ROCK1	PLG	P00747	0.369476	-0.30647	3.48454	-2.89032	8.0562	5.04255	8.20347	5.18982	0.106033	6.23601	cePISA-7	0.291125	-0.0700839	1.58906	-0.382541	7.53783	5.86829	7.49846	5.82892	0.183206	6.1604	lcPISA-10
GSK429286A	ROCK1	RAD51D	O75771	0.0465714	-0.0904709	0.484748	-0.941683	6.41437	5.83311	6.39323	5.81197	0.0960736	6.21061	cePISA-7	0.186211	0.177496	1.33717	1.27459	7.17858	7.13535	6.92513	6.8819	0.139257	6.30933	lcPISA-10
GSK429286A	ROCK1	ACYP2	P14621	0.114937	-0.0207386	1.2276	-0.2215	6.7713	6.16353	6.75109	6.14332	0.0936279	6.25277	cePISA-7	0.170257	-0.0586708	1.03373	-0.356224	6.94609	5.92689	6.94022	5.92101	0.164702	6.17288	lcPISA-10
GSK429286A	ROCK1	HSD17B12	Q53GQ0	-0.00179591	0.00199668	-0.022526	0.0250442	6.23792	6.25434	6.35289	6.36931	0.0797264	6.2457	cePISA-7	0.0334662	-0.00357203	0.447791	-0.0477952	6.33232	6.17181	6.27099	6.11049	0.0747362	6.18712	lcPISA-10
GSK429286A	ROCK1	PFN3	P60673	-0.14308	0.103567	-0.812814	0.588345	5.75701	6.83038	5.69943	6.7728	0.17603	6.35723	cePISA-7
GSK429286A	ROCK1	TANC2	Q9HCD6-2	0.332411	-0.0678783	1.65793	-0.33855	7.79291	5.90473	7.77207	5.8839	0.200497	6.18919	cePISA-7
GSK429286A	ROCK1	SENP2	Q9HC62	0.173993	-0.0871844	0.842619	-0.42222	7.03145	5.86709	7.03145	5.86709	0.206491	6.23258	cePISA-7
GSK429286A	ROCK1	ABCA4	P78363	-0.0525442	-0.0552926	-0.584743	-0.615329	5.9898	5.9784	5.91893	5.90753	0.0898585	6.21197	cePISA-7	0.0751518	-0.174885	0.495378	-1.15279	6.50225	5.46758	6.53186	5.49719	0.151706	6.17221	lcPISA-10
GSK429286A	ROCK1	QPCTL	Q9NXS2	0.00214595	-0.153389	0.035583	-2.54342	6.24683	5.6084	6.20399	5.56556	0.0603083	6.23754	cePISA-7	-0.0113169	0.0112288	-0.193184	0.191681	6.18659	6.28403	6.24564	6.34308	0.0585807	6.23531	lcPISA-10
GSK429286A	ROCK1	MRNIP	Q6NTE8	0.0828604	-0.315411	0.771404	-2.93637	6.64457	5.04168	6.66828	5.06539	0.107415	6.2737	cePISA-7	-0.000736659	0.000736283	-0.0053034	0.0053007	6.15769	6.16398	6.42233	6.42862	0.138903	6.16083	lcPISA-10
GSK429286A	ROCK1	SPTY2D1	Q68D10	0.00509559	-0.193015	0.0384027	-1.45465	6.22703	5.42805	6.34194	5.54296	0.132688	6.20507	cePISA-7
GSK429286A	ROCK1	MMACHC	Q9Y4U1	0.108261	0.0974075	0.771027	0.693729	6.71255	6.66224	6.78254	6.73223	0.140412	6.22727	cePISA-7
GSK429286A	ROCK1	SRA1	Q9HD15	-0.0315818	-0.0755019	-0.755496	-1.80614	6.1162	5.93281	6.15282	5.96943	0.0418028	6.25156	cePISA-7	0.0104072	0.000342848	0.249817	0.0082298	6.29333	6.24958	6.29504	6.25129	0.0416594	6.24809	lcPISA-10
GSK429286A	ROCK1	RALY	Q9UKM9	0.0200755	0.0818492	0.392284	1.59937	6.33444	6.61156	6.35888	6.636	0.051176	6.2469	cePISA-7	0.144858	-0.00857624	0.74122	-0.0438836	6.84046	6.15031	6.83344	6.14329	0.195432	6.18698	lcPISA-10
GSK429286A	ROCK1	FBXO45	P0C2W1	0.0387299	-0.00969478	0.379817	-0.095075	6.43867	6.22614	6.43632	6.22379	0.10197	6.26812	cePISA-7
GSK429286A	ROCK1	RBM47	A0AV96	0.176646	-0.313661	0.996758	-1.76989	7.0527	5.02063	7.03476	5.00269	0.17722	6.23993	cePISA-7
GSK429286A	ROCK1	APOO	Q9BUR5	-0.0275117	0.00380652	-0.548087	0.0758333	6.1311	6.26565	6.16335	6.2979	0.050196	6.24913	cePISA-7	-0.0260649	0.00124138	-0.494784	0.0235648	6.1379	6.25518	6.17158	6.28886	0.0526793	6.2498	lcPISA-10
GSK429286A	ROCK1	KCT2	Q8NC54	0.0100982	0.0063253	0.124275	0.0778429	6.27158	6.25519	6.30044	6.28406	0.0812572	6.22783	cePISA-7	-0.0177681	0.088178	-0.304474	1.51102	6.18177	6.65282	6.14647	6.61752	0.0583568	6.25837	lcPISA-10
GSK429286A	ROCK1	EIF4EBP2	Q13542	0.0361886	-0.133257	0.282065	-1.03864	6.43971	5.72609	6.44045	5.72683	0.128299	6.28019	cePISA-7	0.0455807	-0.00106404	0.384729	-0.00898113	6.46056	6.25502	6.42224	6.2167	0.118475	6.25963	lcPISA-10
GSK429286A	ROCK1	ATOX1	O00244	-0.00385541	-0.0318917	-0.0505268	-0.417954	6.25387	6.13351	6.09248	5.97212	0.0763043	6.2706	cePISA-7	-0.00473338	-0.00322493	-0.0356604	-0.024296	6.18474	6.19121	6.22957	6.23604	0.132735	6.20507	lcPISA-10
GSK429286A	ROCK1	FAM172A	Q8WUF8	-0.333526	0.0838585	-2.47606	0.622554	4.93039	6.58456	4.92802	6.58219	0.134701	6.21274	cePISA-7	-0.17065	0.0535177	-1.49749	0.469632	5.57177	6.5084	5.6636	6.60023	0.113957	6.27139	lcPISA-10
GSK429286A	ROCK1	RBM7	Q9Y580	0.038618	-0.0425333	0.676575	-0.74517	6.42338	6.07205	6.4171	6.06576	0.0570786	6.25373	cePISA-7	0.0705788	-0.00731805	0.512847	-0.0531752	6.56175	6.21685	6.51071	6.16581	0.137622	6.24847	lcPISA-10
GSK429286A	ROCK1	GPR89A	B7ZAQ6	0.0909434	0.0547366	0.901612	0.542658	6.78008	6.61205	6.64602	6.47798	0.100868	6.36588	cePISA-7	0.0604712	-0.0729443	1.04534	-1.26096	6.52365	5.94742	6.47551	5.89928	0.0578484	6.25586	lcPISA-10
GSK429286A	ROCK1	MCUB	Q9NWR8	0.0988033	-0.0218022	0.733261	-0.161803	6.62444	6.09317	6.68616	6.15489	0.134745	6.18595	cePISA-7	0.140829	-0.21987	1.44371	-2.25399	6.8853	5.36219	6.78978	5.26666	0.0975472	6.24496	lcPISA-10
GSK429286A	ROCK1	TMEM267	Q0VDI3	-0.0944499	-0.103785	-0.67893	-0.746035	5.82952	5.79192	5.87828	5.84068	0.139116	6.22393	cePISA-7
GSK429286A	ROCK1	MRPL21	Q7Z2W9	0.0105047	-0.0813644	0.213775	-1.6558	6.28477	5.89703	6.3166	5.92887	0.049139	6.23917	cePISA-7	0.0215868	-0.0412299	0.181835	-0.347298	6.3701	6.09868	6.33006	6.05865	0.118716	6.27549	lcPISA-10
GSK429286A	ROCK1	C22orf39	Q6P5X5	-0.125468	0.0217772	-0.992003	0.17218	5.69517	6.30713	5.62819	6.24015	0.126479	6.21264	cePISA-7	0.0706621	-0.043415	0.607834	-0.373455	6.56111	6.06229	6.53258	6.03376	0.116252	6.24749	lcPISA-10
GSK429286A	ROCK1	C12orf73	Q69YU5	-0.0518788	0.00424697	-0.692375	0.05668	6.05847	6.29881	5.98946	6.2298	0.0749288	6.28029	cePISA-7	0.0404928	0.0109056	0.366116	0.098603	6.45584	6.32479	6.4845	6.35345	0.110601	6.27716	lcPISA-10
GSK429286A	ROCK1	MRPS14	O60783	-0.0767096	0.122088	-0.58717	0.934518	5.8666	6.73334	5.93371	6.80045	0.130643	6.18697	cePISA-7	0.0123754	0.0190708	0.121432	0.18713	6.28592	6.31516	6.51302	6.54226	0.101912	6.23223	lcPISA-10
GSK429286A	ROCK1	HINFP	Q9BQA5	-1.24777	-0.00923941	-5.84095	-0.0432507	2.6491	6.25076	2.6491	6.25076	0.213624	6.29092	cePISA-7
GSK429286A	ROCK1	MCOLN1	Q9GZU1	-0.0581836	0.484513	-0.49964	4.16066	6.00463	8.7469	6.22134	8.96361	0.116451	6.25174	cePISA-7	-0.0826149	0.145353	-0.605319	1.065	5.88337	6.89051	5.91051	6.91765	0.136482	6.23011	lcPISA-10
GSK429286A	ROCK1	ABHD4	Q8TB40	-0.0158367	-0.0132568	-0.11032	-0.0923479	6.10094	6.11186	6.16282	6.17374	0.143552	6.16828	cePISA-7
GSK429286A	ROCK1	VAMP4	O75379	0.294581	0.0378086	4.38174	0.562383	7.65965	6.4108	7.75515	6.50631	0.0672292	6.24498	cePISA-7	-0.0504815	0.00329701	-0.819751	0.0535389	6.03951	6.26889	6.11915	6.34853	0.0615815	6.25458	lcPISA-10
GSK429286A	ROCK1	SNX24	Q9Y343	-0.00109062	-0.073032	-0.0133005	-0.890654	6.24138	5.93778	6.13067	5.82707	0.0819982	6.2461	cePISA-7
GSK429286A	ROCK1	MGST2	Q99735	0.00167287	-0.0189945	0.0236826	-0.268902	6.24746	6.1586	6.26797	6.17911	0.0706371	6.24022	cePISA-7	0.0249001	0.0351165	0.295677	0.416993	6.32505	6.37	6.34542	6.39037	0.0842137	6.21683	lcPISA-10
GSK429286A	ROCK1	PRNP	P04156	-0.0524549	0.064883	-0.473329	0.585474	6.03353	6.54476	6.09882	6.61005	0.110821	6.25694	cePISA-7
GSK429286A	ROCK1	RPL19	P84098	0.0427365	-0.0632258	0.95243	-1.40906	6.44609	5.98961	6.44363	5.98715	0.0448711	6.25793	cePISA-7	0.193412	-0.0573712	0.777336	-0.230579	7.03242	5.91033	7.01301	5.89092	0.248813	6.1501	lcPISA-10
GSK429286A	ROCK1	MRAS	O14807	0.0185761	0.0507649	0.15772	0.43102	6.40447	6.54897	6.47276	6.61726	0.117779	6.32254	cePISA-7	0.000978606	0.0437085	0.00757325	0.338252	6.21601	6.40287	6.31947	6.50633	0.129219	6.21179	lcPISA-10
GSK429286A	ROCK1	CLK1	P49759-3	-0.0348354	0.0521396	-0.214997	0.321795	6.04483	6.42045	6.04545	6.42108	0.162028	6.19256	cePISA-7
GSK429286A	ROCK1	RAD51B	O15315	0.0913935	0.0759051	0.726888	0.603702	6.64241	6.57149	6.66657	6.59564	0.125733	6.23468	cePISA-7	0.182859	0.0738405	1.50986	0.609695	7.0728	6.55803	6.95952	6.44475	0.121111	6.23082	lcPISA-10
GSK429286A	ROCK1	PLP2	Q04941	-0.0333084	-0.0383378	-0.30739	-0.353805	6.14933	6.12793	6.19641	6.17501	0.108359	6.29296	cePISA-7	-0.0975175	-0.141867	-0.593718	-0.863733	5.7893	5.61404	5.82376	5.6485	0.164249	6.19414	lcPISA-10
GSK429286A	ROCK1	CHTF8	P0CG13	0.150005	-0.0594076	1.40382	-0.555966	6.92708	5.99116	6.9078	5.97188	0.106855	6.24301	cePISA-7
GSK429286A	ROCK1	POLK	Q9UBT6	0.0532485	-0.24531	0.315999	-1.45577	6.42023	5.22006	6.60376	5.40359	0.168508	6.18759	cePISA-7
GSK429286A	ROCK1	FGD6	Q6ZV73	-0.306195	0.808161	-0.721299	1.90377	4.81236	10.4187	4.10057	9.70689	0.424505	5.95021	cePISA-7
GSK429286A	ROCK1	ALDH3A2	P51648-2	-0.201072	-0.215491	-0.560248	-0.600424	5.3384	5.28531	5.60339	5.5503	0.358898	6.13678	cePISA-7
GSK429286A	ROCK1	BMT2	Q1RMZ1	0.643965	0.527252	2.2894	1.87447	9.61523	8.868	9.61523	8.868	0.281281	6.15329	cePISA-7
GSK429286A	ROCK1	LGALS3	P17931	-0.119711	0.44227	-0.773277	2.85685	5.67668	8.38044	5.63778	8.34155	0.15481	6.16781	cePISA-7	-0.149969	-0.337658	-0.810283	-1.82437	5.43433	4.7714	5.44659	4.78366	0.185082	6.02963	lcPISA-10
GSK429286A	ROCK1	PIWIL4	Q7Z3Z4	-0.00992883	0.108876	-0.114965	1.26067	6.17952	6.70994	6.17952	6.70994	0.0863641	6.2222	cePISA-7
GSK429286A	ROCK1	CHMP6	Q96FZ7	0.178601	-0.0398659	2.93022	-0.654061	7.07733	6.08281	7.07679	6.08227	0.0609515	6.25324	cePISA-7	0.0555733	0.0260022	1.07537	0.503156	6.46819	6.33696	6.48595	6.35472	0.0516782	6.22377	lcPISA-10
GSK429286A	ROCK1	CRABP2	P29373	0.00921807	0.34187	0.0827297	3.06819	6.28109	7.90994	6.32906	7.95791	0.111424	6.24109	cePISA-7
GSK429286A	ROCK1	MTFR1	Q15390	0.0042783	0.206357	0.0674328	3.25251	6.28821	7.23367	6.26511	7.21057	0.0634453	6.26959	cePISA-7	-0.0149671	0.188078	-0.21876	2.74895	6.19412	7.13021	6.06574	7.00183	0.0684182	6.25871	lcPISA-10
GSK429286A	ROCK1	CD81	P60033	-0.0611166	0.0682415	-0.683487	0.763168	6.00457	6.56783	5.99318	6.55645	0.0894188	6.2644	cePISA-7	-0.0170857	0.0254426	-0.170868	0.254442	6.12423	6.30746	6.21023	6.39345	0.0999938	6.19719	lcPISA-10
GSK429286A	ROCK1	MAP2K7	O14733-4	0.00454386	-0.0634062	0.0494971	-0.690696	6.19792	5.91277	6.3945	6.10935	0.0918004	6.17842	cePISA-7	0.0452351	0.0209186	0.946704	0.437797	6.43966	6.33202	6.45619	6.34856	0.0477816	6.24087	lcPISA-10
GSK429286A	ROCK1	SELENOT	P62341	-0.0107057	-0.015603	-0.0885687	-0.129084	6.21759	6.19652	6.14107	6.12	0.120875	6.2639	cePISA-7	0.225149	0.0671134	2.66166	0.793396	7.3223	6.56257	7.26622	6.50649	0.08459	6.26427	lcPISA-10
GSK429286A	ROCK1	NDUFB3	O43676	-0.0129571	0.0141529	-0.307938	0.336356	6.19065	6.30809	6.21451	6.33194	0.0420771	6.2465	cePISA-7	-0.0247954	0.059253	-0.610084	1.45791	6.1487	6.51755	6.15782	6.52667	0.0406426	6.25528	lcPISA-10
GSK429286A	ROCK1	COX11	Q9Y6N1	-0.0736598	-0.0445906	-1.08042	-0.65404	5.93065	6.05136	5.98082	6.10153	0.0681772	6.24132	cePISA-7	-0.0299183	-0.0769541	-0.429042	-1.10356	6.12214	5.92576	6.13231	5.93593	0.0697327	6.25042	lcPISA-10
GSK429286A	ROCK1	BOLA3	Q53S33	0.0117131	0.0285746	0.254149	0.620005	6.30654	6.38068	6.27113	6.34527	0.0460877	6.25554	cePISA-7	0.00621522	0.0385733	0.15387	0.954954	6.28199	6.42448	6.25831	6.4008	0.0403928	6.25498	lcPISA-10
GSK429286A	ROCK1	CFAP47	Q6ZTR5	-0.00916058	-0.325714	-0.0465297	-1.65441	6.18149	4.96364	6.37765	5.15981	0.196876	6.22086	cePISA-7
GSK429286A	ROCK1	MT-CO2	P00403	0.0430421	-0.110283	0.767854	-1.9674	6.45867	5.80748	6.49381	5.84262	0.056055	6.26882	cePISA-7	-0.0633847	0.0108328	-0.819945	0.140134	5.98372	6.2996	5.98463	6.30051	0.0773035	6.25248	lcPISA-10
GSK429286A	ROCK1	TERF1	P54274	-0.191373	0.288336	-1.27561	1.92193	5.50192	7.67222	5.09842	7.26872	0.150024	6.28237	cePISA-7
GSK429286A	ROCK1	CTSG	P08311	0.140719	-0.15334	0.853009	-0.929512	6.95028	5.66868	6.8787	5.5971	0.164968	6.30436	cePISA-7
GSK429286A	ROCK1	BBS7	Q8IWZ6	0.0689825	0.0841549	0.51961	0.633896	6.50858	6.57739	6.63517	6.70398	0.132758	6.2047	cePISA-7
GSK429286A	ROCK1	SGPP1	Q9BX95	-0.0446801	-0.0119662	-0.495863	-0.132801	6.08992	6.22959	6.04036	6.18003	0.0901057	6.28147	cePISA-7	0.0591298	-0.115431	0.535059	-1.04453	6.53633	5.79143	6.48048	5.73558	0.110511	6.27385	lcPISA-10
GSK429286A	ROCK1	PRADC1	Q9BSG0	-0.0101459	0.0623971	-0.0710145	0.43674	6.16945	6.4876	6.08302	6.40117	0.14287	6.21299	cePISA-7
GSK429286A	ROCK1	CCDC58	Q4VC31	-0.0348373	-0.0171284	-0.663015	-0.325984	6.04509	6.11975	6.06492	6.13958	0.0525438	6.19285	cePISA-7	0.0126521	0.0783183	0.293137	1.81456	6.31398	6.60801	6.27708	6.57111	0.043161	6.25884	lcPISA-10
GSK429286A	ROCK1	PKNOX1	P55347	0.238904	0.0593089	3.50648	0.870499	7.37178	6.50892	7.27381	6.41095	0.0681321	6.24676	cePISA-7
GSK429286A	ROCK1	MEIOB	Q8N635-2	-0.0303644	0.206792	-0.159098	1.08351	5.99388	7.06478	5.7305	6.80141	0.190854	6.12136	cePISA-7
GSK429286A	ROCK1	VWA3B	Q502W6-6	-0.11444	0.0485285	-0.973138	0.412663	5.73167	6.41711	5.74442	6.42986	0.117599	6.20484	cePISA-7	0.306911	0.207678	2.07063	1.40114	7.74222	7.22759	7.73313	7.2185	0.148221	6.25859	lcPISA-10
GSK429286A	ROCK1	VPS37A	Q8NEZ2	0.0735424	0.0580474	1.33172	1.05113	6.60123	6.53071	6.58125	6.51073	0.0552238	6.27316	cePISA-7	-0.0742162	-0.0200063	-0.763807	-0.205897	5.93335	6.16054	6.06693	6.29412	0.0971661	6.24657	lcPISA-10
GSK429286A	ROCK1	ELF2	Q15723	0.0367205	-0.0700883	0.503429	-0.960894	6.45066	5.99034	6.42253	5.96221	0.0729407	6.28855	cePISA-7
GSK429286A	ROCK1	RAD51	Q06609	-0.0875561	-0.0910852	-1.34393	-1.3981	5.88561	5.87124	5.92462	5.91024	0.0651491	6.25387	cePISA-7	0.0423233	0.0580834	0.782058	1.07328	6.40935	6.47975	6.45	6.5204	0.0541178	6.22405	lcPISA-10
GSK429286A	ROCK1	POC1A	Q8NBT0	-0.098789	0.0202974	-0.510154	0.104817	5.83054	6.33225	5.88394	6.38564	0.193645	6.24378	cePISA-7
GSK429286A	ROCK1	NDUFA5	Q16718	-0.0240228	-0.0581066	-0.34428	-0.832747	6.12896	5.98587	6.14566	6.00256	0.069777	6.23187	cePISA-7	0.039919	0.0021728	0.438498	0.0238675	6.42532	6.25939	6.45826	6.29233	0.0910358	6.24998	lcPISA-10
GSK429286A	ROCK1	ORC6	Q9Y5N6	-0.00842802	0.0663324	-0.10208	0.803413	6.20162	6.53146	6.21025	6.54009	0.0825632	6.23796	cePISA-7	-0.00479394	0.0832575	-0.0379776	0.659566	6.26121	6.65524	6.18481	6.57885	0.126231	6.28205	lcPISA-10
GSK429286A	ROCK1	RASGRP2	Q7LDG7-2	-0.171457	0.229817	-1.18903	1.59375	5.47442	7.22992	5.47442	7.22992	0.144199	6.16526	cePISA-7
GSK429286A	ROCK1	TMCO1	Q9UM00	-0.024691	-0.0263376	-0.431689	-0.460478	6.11032	6.10335	6.14738	6.14041	0.0571962	6.21579	cePISA-7	-0.00831094	0.00899389	-0.117226	0.126859	6.22606	6.30119	6.19352	6.26865	0.0708969	6.26203	lcPISA-10
GSK429286A	ROCK1	SLC35B1	P78383-2	0.0144001	0.0670286	0.115022	0.535395	6.33573	6.57112	6.33633	6.57172	0.125195	6.2728	cePISA-7	-0.184502	0.0126498	-1.22866	0.0842395	5.53648	6.3472	5.48962	6.30034	0.150165	6.29178	lcPISA-10
GSK429286A	ROCK1	DUSP22	Q9NRW4-2	0.240608	0.113622	2.42332	1.14436	7.38854	6.766	7.23954	6.617	0.0992886	6.25357	cePISA-7
GSK429286A	ROCK1	RBM18	Q96H35	-0.434898	-0.118263	-3.55833	-0.967628	4.59828	5.7268	4.92653	6.05505	0.12222	6.21603	cePISA-7
GSK429286A	ROCK1	MRPS21	P82921	0.13466	0.281011	0.874006	1.82389	6.83624	7.56611	6.79429	7.52417	0.154072	6.22702	cePISA-7	-0.111375	-0.0699989	-0.833752	-0.524012	5.74055	5.90757	5.90935	6.07637	0.133583	6.20127	lcPISA-10
GSK429286A	ROCK1	COX20	Q5RI15-2	-0.0163205	0.00201789	-0.158266	0.0195682	6.15994	6.23874	6.13227	6.21107	0.103121	6.23003	cePISA-7	-0.0575256	0.0221061	-0.863953	0.332003	6.01534	6.3567	6.00657	6.34793	0.0665842	6.26004	lcPISA-10
GSK429286A	ROCK1	SPCS3	P61009	0.0007701	0.0844302	0.0149567	1.63979	6.24005	6.61259	6.2098	6.58235	0.0514886	6.23672	cePISA-7	0.120387	0.0110122	3.04014	0.278091	6.78409	6.28878	6.75593	6.26062	0.0395992	6.24097	lcPISA-10
GSK429286A	ROCK1	DCAKD	Q8WVC6	-0.501506	-0.119293	-2.95447	-0.702776	4.46324	5.81712	4.31925	5.67313	0.169745	6.31858	cePISA-7	-0.0816336	-0.16471	-1.12412	-2.26811	5.95003	5.61709	5.96761	5.63466	0.07262	6.29642	lcPISA-10
GSK429286A	ROCK1	TMBIM6	P55061-2	0.0209437	-0.0733034	0.419625	-1.4687	6.32521	5.92521	6.3294	5.9294	0.0499104	6.23405	cePISA-7	-0.0232389	0.0299485	-0.221911	0.285981	6.18964	6.42209	6.18938	6.42183	0.104722	6.29015	lcPISA-10
GSK429286A	ROCK1	ALG11	Q2TAA5	-0.0342816	0.398615	-0.210589	2.44865	6.02431	8.13246	6.13194	8.24009	0.162789	6.16917	cePISA-7	0.00583229	-0.00274808	0.0880508	-0.0414881	6.25484	6.21775	5.96286	5.92577	0.0662378	6.22961	lcPISA-10
GSK429286A	ROCK1	TMEM102	Q8N9M5	-0.0341386	-0.127179	-0.248756	-0.926708	6.13065	5.74775	6.15343	5.77054	0.137237	6.27745	cePISA-7
GSK429286A	ROCK1	FAM3A	Q9BU27	-0.0661959	-0.383942	-0.38765	-2.24841	5.8654	4.70594	6.01262	4.85316	0.170762	6.1408	cePISA-7
GSK429286A	ROCK1	ARL4A	P40617	0.144419	-0.034555	1.2116	-0.289897	6.99585	6.17965	6.9544	6.1382	0.119197	6.32945	cePISA-7
GSK429286A	ROCK1	CDCA5	Q96FF9	0.0364741	-0.147221	0.354059	-1.42909	6.3611	5.6006	6.5097	5.7492	0.103017	6.2023	cePISA-7	0.00368469	0.0863419	0.0455813	1.06809	6.25692	6.62587	6.19955	6.5685	0.0808377	6.24096	lcPISA-10
GSK429286A	ROCK1	TICAM1	Q8IUC6	0.00647088	-0.0524797	0.0663032	-0.537727	6.27007	6.01903	6.26715	6.01611	0.0975953	6.24201	cePISA-7
GSK429286A	ROCK1	CNTN4	Q8IWV2	0.00498545	-0.159341	0.0267082	-0.853627	6.2339	5.56279	6.01259	5.34148	0.186663	6.21239	cePISA-7	0.0184164	-0.0454587	0.115343	-0.284711	6.34534	6.07052	6.2986	6.02379	0.159666	6.26485	lcPISA-10
GSK429286A	ROCK1	ZFHX4	Q86UP3-5	0.055243	0.0680857	0.301071	0.371064	6.52116	6.57948	6.38171	6.44002	0.183488	6.27618	cePISA-7	-0.229258	0.0363982	-1.5409	0.244642	5.21722	6.27205	5.19807	6.2529	0.148781	6.11578	lcPISA-10
GSK429286A	ROCK1	KRTCAP2	Q8N6L1-2	0.0838877	0.0557285	0.875779	0.581799	6.66554	6.53669	6.67472	6.54588	0.0957864	6.28901	cePISA-7	-0.0803737	-0.00470852	-0.883718	-0.0517708	5.9491	6.26944	5.96937	6.28971	0.0909495	6.28993	lcPISA-10
GSK429286A	ROCK1	JTB	O76095	0.00454716	0.134471	0.0480487	1.42092	6.25856	6.84835	6.22765	6.81743	0.0946363	6.23887	cePISA-7	0.0425345	-0.164535	0.447894	-1.73258	6.43236	5.57233	6.48339	5.62335	0.0949655	6.24549	lcPISA-10
GSK429286A	ROCK1	NIP7	Q9Y221	-0.0472154	0.0647729	-1.24088	1.70232	6.04188	6.52956	6.05799	6.54567	0.0380499	6.24289	cePISA-7	-0.146727	0.0205232	-0.881356	0.123278	5.55574	6.23863	5.84387	6.52676	0.166479	6.15051	lcPISA-10
GSK429286A	ROCK1	NPRL2	Q8WTW4	0.0326634	-0.184608	0.171369	-0.968548	6.40193	5.50688	6.39711	5.50206	0.190603	6.25862	cePISA-7
GSK429286A	ROCK1	ADAMTS5	Q9UNA0	0.0148432	0.000516861	0.119029	0.00414478	6.28776	6.22563	6.34924	6.28711	0.124702	6.2234	cePISA-7	0.00441561	-0.0348664	0.0363784	-0.287251	6.29093	6.12195	6.33397	6.16499	0.12138	6.2717	lcPISA-10
GSK429286A	ROCK1	EIF4E3	Q8N5X7	0.0885383	-0.632175	0.593287	-4.23614	6.72005	4.07771	6.86722	4.22488	0.149233	6.32004	cePISA-7
GSK429286A	ROCK1	TMEM11	P17152	-0.00307958	0.0779374	-0.0469945	1.18933	6.21934	6.57859	6.21642	6.57567	0.0655307	6.23262	cePISA-7	-0.0354631	0.0664883	-0.57748	1.08269	6.10209	6.54891	6.08767	6.53449	0.06141	6.25394	lcPISA-10
GSK429286A	ROCK1	MGST1	P10620	-0.0607011	0.0656771	-1.08108	1.1697	6.0071	6.55705	6.0125	6.56245	0.0561487	6.26524	cePISA-7	0.0306535	0.0333227	0.427634	0.464871	6.40981	6.42168	6.38329	6.39516	0.0716815	6.27506	lcPISA-10
GSK429286A	ROCK1	ARL14EP	Q8N8R7	0.0489065	-0.0122512	0.547213	-0.137078	6.457	6.189	6.40927	6.14127	0.0893739	6.24178	cePISA-7
GSK429286A	ROCK1	C1orf167	Q5SNV9-2	-0.15232	-0.0614305	-1.16006	-0.46785	5.5754	5.93795	5.69703	6.05958	0.131304	6.19625	cePISA-7	0.00236884	0.0353659	0.0163548	0.244171	6.29036	6.43589	6.27499	6.42052	0.144841	6.28004	lcPISA-10
GSK429286A	ROCK1	NOP10	Q9NPE3	0.0578348	-0.00389215	0.754099	-0.0507492	6.50806	6.23548	6.55686	6.28428	0.0766939	6.25232	cePISA-7	0.107228	-0.0133522	0.867394	-0.108009	6.77643	6.23308	6.75022	6.20687	0.123621	6.29103	lcPISA-10
GSK429286A	ROCK1	RABIF	P47224	-0.0438784	-0.0320035	-1.00288	-0.731466	6.07501	6.12522	6.08627	6.13648	0.0437526	6.26262	cePISA-7	0.0668511	0.00865557	1.11071	0.14381	6.51595	6.25833	6.59361	6.336	0.0601875	6.2209	lcPISA-10
GSK429286A	ROCK1	SLC19A2	O60779	0.0691721	-0.0758234	0.481342	-0.527626	6.57116	5.94284	6.58256	5.95424	0.143707	6.26353	cePISA-7	0.0103622	0.506821	0.0602357	2.94617	6.3157	8.90985	6.09358	8.68773	0.172027	6.2705	lcPISA-10
GSK429286A	ROCK1	MTMR10	Q9NXD2	-0.263771	-0.104475	-2.08408	-0.825471	5.16817	5.77151	5.24308	5.84642	0.126565	6.20497	cePISA-7	0.117752	0.0158647	0.809096	0.109009	6.71845	6.26034	6.66916	6.21105	0.145535	6.19187	lcPISA-10
GSK429286A	ROCK1	SSR3	Q9UNL2-2	-0.0236132	0.0362204	-0.28278	0.433756	6.18223	6.44402	6.20195	6.46374	0.083504	6.28425	cePISA-7	0.0185975	0.0532758	0.195372	0.559676	6.32102	6.4748	6.36623	6.52001	0.0951904	6.24005	lcPISA-10
GSK429286A	ROCK1	CHCHD4	Q8N4Q1-2	0.0583478	0.0942317	0.508314	0.820928	6.52022	6.68443	6.46902	6.63323	0.114787	6.26178	cePISA-7	-0.0939348	0.0718639	-0.645255	0.493646	5.83757	6.54851	5.92665	6.63759	0.145578	6.23031	lcPISA-10
GSK429286A	ROCK1	SLC35B4	Q969S0	0.033694	-0.0414915	0.375484	-0.46238	6.44703	6.11965	6.45662	6.12924	0.0897346	6.29821	cePISA-7	-0.0258159	-0.0844315	-0.252838	-0.826911	6.17934	5.93332	6.02961	5.78358	0.102105	6.29092	lcPISA-10
GSK429286A	ROCK1	CD44	P16070	-0.104987	0.0747283	-0.946198	0.673492	5.79224	6.56064	5.823	6.5914	0.110957	6.22947	cePISA-7
GSK429286A	ROCK1	SGSM3	Q96HU1-2	0.101699	0.0822117	1.29635	1.04794	6.6647	6.57528	6.5858	6.49638	0.0784504	6.21106	cePISA-7
GSK429286A	ROCK1	RPL30	P62888	0.0373285	0.00959045	1.17475	0.301816	6.41446	6.29231	6.4427	6.32055	0.0317758	6.25062	cePISA-7	0.277416	-0.0321312	0.8008	-0.0927511	7.37681	5.95231	7.40513	5.98063	0.346424	6.08637	lcPISA-10
GSK429286A	ROCK1	CERS6	Q6ZMG9-2	-0.205097	0.146623	-1.9527	1.39598	5.40939	6.90282	5.52346	7.01689	0.105032	6.23574	cePISA-7	-0.0993043	0.0590816	-1.63778	0.974407	5.84913	6.52785	5.90005	6.57877	0.0606333	6.26592	lcPISA-10
GSK429286A	ROCK1	ATP5MD	Q96IX5	0.0126483	-0.00966076	0.151974	-0.116078	6.31301	6.21614	6.35441	6.25754	0.0832265	6.25791	cePISA-7	0.0589387	0.0624201	0.652519	0.691063	6.48577	6.50144	6.54793	6.5636	0.0903248	6.22614	lcPISA-10
GSK429286A	ROCK1	CEBPZOS	A8MTT3	-0.00247656	-0.10463	-0.0374897	-1.58388	6.27731	5.8482	6.30425	5.87514	0.0660596	6.2881	cePISA-7	-0.0142414	0.0550695	-0.189859	0.734158	6.16615	6.46962	6.17607	6.47954	0.0750105	6.22733	lcPISA-10
GSK429286A	ROCK1	TLCD1	Q96CP7	-0.0664048	-0.134267	-0.500351	-1.01168	5.97157	5.69718	5.74765	5.47326	0.132716	6.25286	cePISA-7	-0.0886275	0.00346377	-0.812872	0.0317689	5.88204	6.26975	5.8637	6.25141	0.10903	6.25472	lcPISA-10
GSK429286A	ROCK1	HIKESHI	Q53FT3	0.0229457	-0.0291014	0.42461	-0.538519	6.34516	6.12033	6.34312	6.11829	0.0540396	6.24504	cePISA-7	-0.0675013	-0.017995	-1.15376	-0.307578	5.98756	6.19658	5.9898	6.19883	0.0585054	6.27436	lcPISA-10
GSK429286A	ROCK1	SKP2	Q13309	0.0299024	-0.112455	0.223449	-0.840331	6.36925	5.77078	6.3284	5.72993	0.133822	6.23859	cePISA-7
GSK429286A	ROCK1	DPAGT1	Q9H3H5	-0.00744765	0.00692889	-0.108219	0.100681	6.21176	6.27397	6.26093	6.32314	0.0688203	6.24391	cePISA-7	0.0339174	-0.0343977	0.430161	-0.436253	6.38741	6.09199	6.45307	6.15766	0.0788482	6.23899	lcPISA-10
GSK429286A	ROCK1	SURF4	O15260	0.0279423	0.0374764	0.579845	0.777689	6.37974	6.42204	6.41869	6.46099	0.0481894	6.25737	cePISA-7	-0.0282972	0.00575432	-0.666402	0.135515	6.13143	6.27787	6.12533	6.27177	0.0424627	6.25288	lcPISA-10
GSK429286A	ROCK1	OSTC	Q9NRP0-2	0.00950886	-0.0962697	0.154891	-1.56815	6.29817	5.85292	6.33392	5.88866	0.0613908	6.2568	cePISA-7
GSK429286A	ROCK1	OSTC	Q9NRP0	0.0638292	-0.094686	0.527723	-0.782839	6.5403	5.85976	6.60854	5.928	0.120952	6.25725	cePISA-7	-0.0943383	0.0316158	-1.23132	0.412656	5.8877	6.42483	5.89121	6.42834	0.0766154	6.28557	lcPISA-10
GSK429286A	ROCK1	OSTM1	Q86WC4	0.0104535	0.00148478	0.181438	0.0257708	6.27039	6.23153	6.33718	6.29832	0.0576149	6.22511	cePISA-7	0.00274963	0.0267149	0.0390565	0.379467	6.29962	6.40515	6.23168	6.3372	0.0704012	6.28763	lcPISA-10
GSK429286A	ROCK1	KCNN4	O15554	0.0928614	-0.307059	0.517528	-1.71128	6.70962	5.08522	6.89399	5.26959	0.179433	6.29135	cePISA-7	-0.190442	-0.0163029	-1.44909	-0.12405	5.45962	6.16004	5.27415	5.97457	0.131422	6.23004	lcPISA-10
GSK429286A	ROCK1	METTL17	Q9H7H0-3	-0.0546102	0.000685132	-0.39128	0.00490894	5.89863	6.1291	5.88761	6.11808	0.139568	6.12619	cePISA-7
GSK429286A	ROCK1	BPIFA1	Q9NP55	0.030675	3.68006	0.0610791	7.32763	5.28572	66.3251	2.61389	63.6533	0.502217	5.17452	cePISA-7	0.0221723	-0.667295	0.0463097	-1.39373	4.8216	2.98979	4.1104	2.27859	0.478783	4.74807	lcPISA-10
GSK429286A	ROCK1	UNK	Q9C0B0	0.0741832	-0.0390603	1.17379	-0.618048	6.60182	6.10344	6.58331	6.08492	0.0631994	6.27094	cePISA-7	-0.0218553	-0.0429076	-0.309539	-0.607704	6.17683	6.08735	6.19573	6.10625	0.0706062	6.27112	lcPISA-10
GSK429286A	ROCK1	C1D	Q13901	0.0130155	-0.123988	0.256856	-2.44686	6.32053	5.74793	6.36411	5.79151	0.0506722	6.26377	cePISA-7	0.093983	0.0733419	1.12607	0.878755	6.64534	6.55094	6.76921	6.67481	0.0834611	6.22623	lcPISA-10
GSK429286A	ROCK1	TBCEL	Q5QJ74	-0.148087	0.316503	-0.570604	1.21954	5.44781	7.51757	5.69748	7.76724	0.259527	6.03672	cePISA-7
GSK429286A	ROCK1	BDH2	Q9BUT1	-0.276084	0.197916	-2.85659	2.04781	5.15926	7.16598	5.04192	7.04864	0.0966478	6.24737	cePISA-7
GSK429286A	ROCK1	GNG5	P63218	0.0644131	0.027087	0.685409	0.288228	6.48495	6.31932	6.53488	6.36925	0.0939776	6.20178	cePISA-7	-0.1851	0.0432806	-1.98513	0.46417	5.46913	6.40719	5.50835	6.44641	0.0932431	6.21783	lcPISA-10
GSK429286A	ROCK1	GNG12	Q9UBI6	-0.179003	-0.262422	-1.78019	-2.6098	5.55731	5.24509	5.6629	5.35068	0.100552	6.29143	cePISA-7
GSK429286A	ROCK1	TMEM79	Q9BSE2	-0.266037	0.0980596	-1.98261	0.730777	5.23953	6.74367	5.23953	6.74367	0.134185	6.30053	cePISA-7	0.10007	-0.158347	0.64362	-1.01844	6.75857	5.6502	6.9525	5.84413	0.155479	6.30567	lcPISA-10
GSK429286A	ROCK1	RFXAP	O00287	0.107192	-0.0645239	1.41938	-0.854392	6.67788	5.92854	6.66282	5.91347	0.0755203	6.1997	cePISA-7	0.0997671	-0.0541032	1.44619	-0.784262	6.71632	6.03687	6.69248	6.01303	0.0689861	6.26756	lcPISA-10
GSK429286A	ROCK1	GOSR2	O14653-2	0.00929426	-0.107406	0.173639	-2.0066	6.31464	5.82397	6.40156	5.91088	0.0535262	6.27409	cePISA-7	-0.165971	-0.00206541	-2.32469	-0.0289295	5.59803	6.27156	5.61624	6.28977	0.0713946	6.28055	lcPISA-10
GSK429286A	ROCK1	MTFMT	Q96DP5	0.156907	0.261345	0.92102	1.53405	6.89418	7.41176	6.74904	7.26662	0.170363	6.1837	cePISA-7
GSK429286A	ROCK1	AMIGO2	Q86SJ2	0.0546901	-0.00849108	0.354929	-0.0551055	6.45223	6.17575	6.39437	6.1179	0.154088	6.21221	cePISA-7
GSK429286A	ROCK1	ZG16B	Q96DA0	0.326818	4.1381	0.519732	6.58073	5.1498	72.2936	2.93985	70.0837	0.628821	4.1059	cePISA-7
GSK429286A	ROCK1	CDC42SE1	Q9NRR8	0.214763	-0.875724	1.16508	-4.75075	7.28554	3.42131	7.31066	3.44643	0.184334	6.27786	cePISA-7	0.291564	0.272819	2.71528	2.54071	7.78778	7.68725	7.57215	7.47162	0.107379	6.36274	lcPISA-10
GSK429286A	ROCK1	FDX2	Q6P4F2	-0.0696306	0.0897259	-0.582794	0.750988	5.9783	6.6765	5.93254	6.63074	0.119477	6.27392	cePISA-7	0.10022	0.0794285	1.08333	0.858584	6.70309	6.60718	6.72737	6.63146	0.092511	6.25325	lcPISA-10
GSK429286A	ROCK1	NOS3	P29474	-0.0217197	0.171587	-0.136653	1.07957	6.22264	7.11484	6.38278	7.27499	0.15894	6.31703	cePISA-7
GSK429286A	ROCK1	PROCR	Q9UNN8	0.0473989	0.0801698	0.425162	0.719113	6.4544	6.60269	6.51056	6.65885	0.111484	6.24579	cePISA-7	-0.0979831	0.0392737	-0.701198	0.281055	5.80652	6.38608	5.83996	6.41952	0.139737	6.21458	lcPISA-10
GSK429286A	ROCK1	DRAM2	Q6UX65	-0.0326008	0.115409	-0.362548	1.28345	6.09423	6.75265	6.09214	6.75056	0.0899213	6.23351	cePISA-7
GSK429286A	ROCK1	PIM2	Q9P1W9	0.018317	-0.272021	0.0957593	-1.4221	6.25906	5.1181	6.221	5.08004	0.191282	6.18009	cePISA-7
GSK429286A	ROCK1	SEC61G	P60059	-0.0375596	-0.124239	-0.271162	-0.896948	6.07726	5.72288	5.98437	5.62999	0.138513	6.23756	cePISA-7	-0.173554	-0.00539732	-1.06892	-0.0332421	5.60846	6.30178	5.64751	6.34084	0.162364	6.3254	lcPISA-10
GSK429286A	ROCK1	IL18R1	Q13478	0.0432589	-0.176223	0.27609	-1.1247	6.44827	5.53826	6.3492	5.43918	0.156684	6.25779	cePISA-7	0.0859391	-0.244512	0.451706	-1.28518	6.56488	5.22097	6.61334	5.26943	0.190254	6.18524	lcPISA-10
GSK429286A	ROCK1	UQCR11	O14957	-0.0010761	-0.168531	-0.010328	-1.61749	6.23847	5.55481	6.29853	5.61487	0.104193	6.24313	cePISA-7	-0.185222	-0.258198	-1.12406	-1.56693	5.46094	5.19158	5.31646	5.0471	0.16478	6.20904	lcPISA-10
GSK429286A	ROCK1	CTRB2	Q6GPI1	-0.108628	-0.164291	-0.703218	-1.06356	5.75146	5.53378	5.76488	5.5472	0.154473	6.20125	cePISA-7
GSK429286A	ROCK1	SNAPC1	Q16533	-0.000697811	-0.115432	-0.00429163	-0.70992	6.22154	5.74592	6.27951	5.80389	0.162598	6.22455	cePISA-7
GSK429286A	ROCK1	MT-ATP6	P00846	0.124501	0.00250729	0.936912	0.0188682	6.68079	6.13908	6.93466	6.39296	0.132885	6.12843	cePISA-7	-0.129403	-0.307388	-0.498356	-1.18381	5.26023	4.64971	5.8088	5.19828	0.25966	5.75385	lcPISA-10
GSK429286A	ROCK1	RGS19	P49795	-0.0109809	0.101279	-0.0923691	0.851939	6.13385	6.6302	6.12451	6.62086	0.11888	6.18072	cePISA-7
GSK429286A	ROCK1	MTRES1	Q9P0P8	0.0458524	0.135177	0.56415	1.66316	6.42943	6.84009	6.35715	6.76781	0.081277	6.2283	cePISA-7
GSK429286A	ROCK1	MPC2	O95563	-0.0553629	0.00149582	-1.15174	0.0311182	6.02537	6.26758	6.01392	6.25613	0.048069	6.26108	cePISA-7	-0.045714	0.0247388	-1.08481	0.587061	6.0572	6.36034	6.08335	6.38649	0.04214	6.25221	lcPISA-10
GSK429286A	ROCK1		B2RBV5	-0.0079232	0.119465	-0.0513158	0.773736	6.31372	6.89658	6.28299	6.86584	0.154401	6.34849	cePISA-7
GSK429286A	ROCK1	SYF2	O95926	-0.0453709	-0.00890369	-0.757949	-0.148742	6.06461	6.21987	6.05124	6.20649	0.0598601	6.25837	cePISA-7	0.0199695	0.0265765	0.194641	0.259039	6.2569	6.28562	6.13871	6.16743	0.102596	6.17089	lcPISA-10
GSK429286A	ROCK1	GRM5	P41594	-0.175794	0.0705897	-1.21967	0.489756	5.5636	6.59971	5.5105	6.54661	0.144133	6.28456	cePISA-7
GSK429286A	ROCK1	ZNF324	O75467	0.296918	-0.230266	2.20978	-1.71373	7.6816	5.33032	7.63614	5.28486	0.134365	6.25274	cePISA-7
GSK429286A	ROCK1	IGKV3D-7	A0A0C4DH55	0.0219911	3.62628	0.0483118	7.9665	4.85077	58.9942	3.12758	57.271	0.455191	4.7774	cePISA-7
GSK429286A	ROCK1	ADCY7	P51828	0.0519955	0.115003	0.283172	0.626318	6.48412	6.77358	6.57227	6.86173	0.183618	6.25458	cePISA-7	-0.0691409	-0.437962	-0.376571	-2.38533	5.98848	4.63757	6.03592	4.68501	0.183607	6.28247	lcPISA-10
GSK429286A	ROCK1	COL6A1	P12109	-0.281694	0.177212	-1.78507	1.12298	5.18173	7.12228	5.34572	7.28627	0.157806	6.29901	cePISA-7	0.0156118	0.177437	0.0945932	1.07511	6.20928	6.94633	6.54856	7.28561	0.165041	6.14245	lcPISA-10
GSK429286A	ROCK1	IQCD	Q96DY2	0.00300297	0.0219415	0.0169789	0.124058	6.31693	6.4004	6.28938	6.37285	0.176865	6.3038	cePISA-7
GSK429286A	ROCK1	POLR2L	P62875	0.206552	-0.162607	2.25337	-1.77395	7.18783	5.56506	7.19307	5.5703	0.0916635	6.22902	cePISA-7	0.0241374	-0.0388617	0.176815	-0.284675	6.35322	6.08176	6.31969	6.04823	0.136512	6.24781	lcPISA-10
GSK429286A	ROCK1	ALYREF	Q86V81	-0.141624	0.0340399	-2.61074	0.627498	5.63999	6.37028	5.83786	6.56815	0.0542469	6.22173	cePISA-7	0.089295	-0.012083	0.534862	-0.0723749	6.58568	6.1388	6.62095	6.17406	0.16695	6.19043	lcPISA-10
GSK429286A	ROCK1	NDUFAB1	O14561	1.381e-05	-0.0256767	0.000133104	-0.247479	6.26809	6.15747	6.21333	6.1027	0.103753	6.26804	cePISA-7	-0.0199942	0.0432901	-0.131024	0.283684	6.14853	6.42424	6.18702	6.46273	0.1526	6.23433	lcPISA-10
GSK429286A	ROCK1	ROGDI	Q9GZN7	-0.00747448	0.00743595	-0.0503185	0.0500591	6.20289	6.26732	6.22958	6.29402	0.148543	6.2351	cePISA-7
GSK429286A	ROCK1	RFNG	Q9Y644	0.148064	-0.101551	0.623084	-0.427346	6.62215	5.57003	6.62215	5.57003	0.237631	5.97623	cePISA-7
GSK429286A	ROCK1	UGCG	Q16739	0.0805855	0.00181927	0.798915	0.0180361	6.54924	6.20125	6.5049	6.15692	0.100869	6.19344	cePISA-7
GSK429286A	ROCK1	LYRM2	Q9NU23	-0.0498881	-0.114367	-1.1071	-2.53799	6.04014	5.77613	6.06941	5.8054	0.045062	6.25266	cePISA-7	-0.0211999	-0.0125917	-0.425677	-0.252832	6.16085	6.19771	6.13576	6.17263	0.0498028	6.25204	lcPISA-10
GSK429286A	ROCK1	FBXL4	Q9UKA2	0.11044	-0.0193512	0.724592	-0.126962	6.66636	6.09281	6.58391	6.01036	0.152417	6.17509	cePISA-7
GSK429286A	ROCK1	MRPL30	Q8TCC3-2	0.00290972	-0.0029156	0.0240191	-0.0240677	6.23626	6.21113	6.23579	6.21066	0.121142	6.2237	cePISA-7	0.0281562	-0.121796	0.219658	-0.950183	6.29347	5.67218	6.44337	5.82208	0.128182	6.17184	lcPISA-10
GSK429286A	ROCK1	CYB561A3	Q8NBI2-2	0.0499964	0.0529262	0.452092	0.478584	6.45895	6.47208	6.47955	6.49268	0.110589	6.23895	cePISA-7	-0.11478	-0.0228585	-1.24686	-0.248314	5.77927	6.15948	5.87597	6.25618	0.0920548	6.25785	lcPISA-10
GSK429286A	ROCK1	SLC35B3	Q9H1N7	-0.15462	0.0357257	-1.69738	0.392186	5.56959	6.35511	5.59049	6.37601	0.0910937	6.19967	cePISA-7	0.0351273	0.128821	0.34784	1.27562	6.3924	6.82132	6.42593	6.85485	0.100987	6.23864	lcPISA-10
GSK429286A	ROCK1	CHAC2	Q8WUX2	-0.0724203	0.0213319	-0.984544	0.290004	5.94784	6.34719	5.92935	6.3287	0.0735572	6.25403	cePISA-7	-0.0153302	-0.106339	-0.248254	-1.72203	6.18381	5.80577	6.23603	5.85799	0.061752	6.24987	lcPISA-10
GSK429286A	ROCK1	UBE2A	P49459	0.00123656	-0.0121738	0.0257659	-0.253662	6.25037	6.19254	6.24646	6.18863	0.047992	6.24501	cePISA-7	0.0259152	-0.0717093	0.377681	-1.04507	6.37068	5.95385	6.28864	5.87181	0.0686165	6.25727	lcPISA-10
GSK429286A	ROCK1	UBE2B	P63146	-0.0522416	0.0430528	-1.04307	0.859607	6.05374	6.46711	6.06858	6.48195	0.0500843	6.27697	cePISA-7	-0.0294197	-0.108065	-0.36773	-1.35075	6.101	5.77731	6.15385	5.83017	0.0800038	6.22668	lcPISA-10
GSK429286A	ROCK1	MRPL52	Q86TS9	0.198096	-0.0414429	1.80889	-0.378431	7.1503	6.05642	6.97136	5.87748	0.109512	6.23292	cePISA-7
GSK429286A	ROCK1	PLXNB1	O43157	-0.124911	0.0289424	-0.949707	0.220052	5.75066	6.39781	5.71753	6.36469	0.131525	6.27074	cePISA-7
GSK429286A	ROCK1	MRPL18	Q9H0U6	0.00595607	0.247104	0.0680206	2.82202	6.27803	7.42021	6.06303	7.20521	0.0875628	6.25216	cePISA-7	0.160883	-0.0256756	1.2219	-0.195006	7.00176	6.15245	6.8828	6.03348	0.131666	6.26292	lcPISA-10
GSK429286A	ROCK1	CENPO	Q9BU64	0.0277755	-0.0283207	0.1655	-0.168749	6.38991	6.14622	6.5299	6.28621	0.167828	6.26806	cePISA-7	0.221865	0.000888533	1.41581	0.00567009	7.2976	6.26122	7.5614	6.52503	0.156705	6.25737	lcPISA-10
GSK429286A	ROCK1	CLDN12	P56749	0.00233271	0.128088	0.0217524	1.19441	6.26699	6.83778	6.26699	6.83778	0.107239	6.25687	cePISA-7
GSK429286A	ROCK1	LRRC8C	E9PHY6	-0.0257672	-0.100491	-0.105836	-0.412758	6.17478	5.8631	6.17478	5.8631	0.243463	6.28606	cePISA-7
GSK429286A	ROCK1	TMEM87B	Q96K49	-0.0190431	-0.00275549	-0.290423	-0.0420236	6.14691	6.21669	6.1117	6.18149	0.0655702	6.22858	cePISA-7	0.123576	-0.00970999	1.32028	-0.103741	6.87894	6.27189	6.70028	6.09323	0.0935981	6.31424	lcPISA-10
GSK429286A	ROCK1	EID1	Q9Y6B2	-0.17176	0.271212	-1.11049	1.75349	5.52279	7.50769	5.48399	7.46889	0.15467	6.22105	cePISA-7	-0.0223971	0.122863	-0.114157	0.62623	6.11609	6.76398	5.97961	6.62749	0.196195	6.21178	lcPISA-10
GSK429286A	ROCK1	MRPL33	O75394	-0.26108	-0.147361	-2.15115	-1.21417	5.18616	5.61151	5.14236	5.5677	0.121368	6.21497	cePISA-7	-0.117423	0.012649	-0.816789	0.0879862	5.69932	6.23703	5.6389	6.17662	0.143761	6.18259	lcPISA-10
GSK429286A	ROCK1	CLUAP1	I3L2E1	0.0403867	-0.266355	0.188867	-1.2456	6.4722	5.23255	6.55696	5.31731	0.213837	6.29354	cePISA-7
GSK429286A	ROCK1	TEN1	Q86WV5	0.152541	0.25437	0.604182	1.00751	6.86688	7.36908	6.86688	7.36908	0.252475	6.17789	cePISA-7
GSK429286A	ROCK1	MRFAP1	Q9Y605	-0.120229	0.0254361	-1.77376	0.375263	5.77039	6.38345	5.80278	6.41583	0.0677821	6.27189	cePISA-7	0.0874294	0.472065	0.690819	3.73	6.6135	8.63411	6.54697	8.56759	0.126559	6.22461	lcPISA-10
GSK429286A	ROCK1	ABHD13	Q7L211	0.0798071	-0.135474	0.551756	-0.936616	6.57697	5.66526	6.72958	5.81787	0.144642	6.22302	cePISA-7	0.112964	-0.0265324	0.983333	-0.230961	6.76751	6.14379	6.70092	6.0772	0.114878	6.25783	lcPISA-10
GSK429286A	ROCK1	BORCS7	Q96B45	0.238349	-0.14574	1.9732	-1.20652	7.38993	5.66263	7.27962	5.55232	0.120793	6.26455	cePISA-7	0.154747	0.023399	1.34091	0.202756	6.94984	6.34506	6.95349	6.3487	0.115405	6.24298	lcPISA-10
GSK429286A	ROCK1	SNRNP25	Q9BV90	-0.103075	-0.0935387	-1.36632	-1.23991	5.82188	5.8605	5.81392	5.85253	0.0754399	6.25305	cePISA-7
GSK429286A	ROCK1	PLEKHA8	Q96JA3	0.0212731	0.0180325	0.0987808	0.0837331	6.30654	6.29239	6.2213	6.20715	0.215356	6.21422	cePISA-7
GSK429286A	ROCK1	TMEM248	Q9NWD8	0.1583	0.117612	1.4605	1.08511	6.99087	6.79646	7.07268	6.87827	0.108387	6.26438	cePISA-7	0.0565373	0.0617305	0.663132	0.724043	6.50833	6.53181	6.53804	6.56151	0.085258	6.25821	lcPISA-10
GSK429286A	ROCK1	SPCS1	A0A5F9YFS9	0.0323992	0.0375543	0.450178	0.521808	6.39727	6.42018	6.37647	6.39937	0.0719696	6.25521	cePISA-7	-0.0234356	0.00935448	-0.2338	0.0933227	6.14825	6.2896	6.10345	6.24479	0.100238	6.24894	lcPISA-10
GSK429286A	ROCK1	ZNF384	Q8TF68	-0.289322	0.215092	-2.04433	1.51983	5.06569	7.18592	5.06269	7.18292	0.141524	6.1906	cePISA-7
GSK429286A	ROCK1	RXYLT1	Q9Y2B1	0.161525	-0.253753	0.946784	-1.48738	6.99986	5.24902	6.96429	5.21345	0.170604	6.25843	cePISA-7	-0.0280989	-0.279052	-0.121937	-1.21096	6.0826	5.11146	6.04051	5.06937	0.230438	6.20223	lcPISA-10
GSK429286A	ROCK1	MT-ATP8	P03928	0.0343421	-0.197833	0.32835	-1.89151	6.31975	5.38033	6.1768	5.23737	0.10459	6.1711	cePISA-7	0.068446	0.0197809	0.579987	0.167617	6.54307	6.32604	6.61527	6.39824	0.118013	6.23989	lcPISA-10
GSK429286A	ROCK1	C12orf57	Q99622	0.0114487	-0.1372	0.0555418	-0.665608	6.29598	5.67957	6.15851	5.5421	0.206128	6.24622	cePISA-7
GSK429286A	ROCK1	ATP5MPL	P56378	-0.090699	-0.0384146	-1.74077	-0.737282	5.86552	6.08199	5.83794	6.05441	0.052103	6.24611	cePISA-7	-0.0167304	0.00479821	-0.212689	0.0609982	6.14789	6.24032	6.21584	6.30827	0.0786616	6.2196	lcPISA-10
GSK429286A	ROCK1	CYP24A1	Q07973	-0.00101546	-0.098823	-0.00796747	-0.775382	6.23482	5.82614	6.24107	5.83239	0.127451	6.23921	cePISA-7	0.193078	-0.0264401	0.943589	-0.129215	7.01471	6.02459	7.098	6.10789	0.204621	6.13603	lcPISA-10
GSK429286A	ROCK1	SLC66A2	Q8N2U9	-0.131662	0.20671	-1.04785	1.64513	5.6659	7.16356	5.56514	7.0628	0.12565	6.2073	cePISA-7	-0.10444	-0.0790035	-0.564294	-0.426859	5.6719	5.77279	5.6826	5.78349	0.185081	6.09773	lcPISA-10
GSK429286A	ROCK1	LCN2	P80188	0.0499615	3.39069	0.133743	9.07658	5.27426	53.4343	3.31707	51.4771	0.373564	5.09474	cePISA-7
GSK429286A	ROCK1	NKAPD1	Q6ZUT1-2	-0.0364704	-0.0201322	-0.343954	-0.189868	6.05314	6.12208	6.05314	6.12208	0.106033	6.20811	cePISA-7
GSK429286A	ROCK1	DNLZ	Q5SXM8	-0.0682071	-0.0650272	-0.561555	-0.535375	5.97309	5.98627	5.97924	5.99242	0.121461	6.26227	cePISA-7	0.140152	-0.0927057	1.55519	-1.02871	6.89994	5.87148	6.90314	5.87469	0.0901186	6.26117	lcPISA-10
GSK429286A	ROCK1	IER3IP1	Q9Y5U9	0.090433	-0.0544453	0.698281	-0.420401	6.59851	5.96806	6.68267	6.05222	0.129508	6.19759	cePISA-7
GSK429286A	ROCK1	ZDHHC4	Q9NPG8	-0.2747	0.226775	-1.9935	1.64571	5.12371	7.25343	5.18442	7.31414	0.137798	6.19837	cePISA-7
GSK429286A	ROCK1	URM1	Q9BTM9-2	0.0553834	-0.121512	0.558419	-1.22518	6.46645	5.72025	6.4109	5.6647	0.0991788	6.22292	cePISA-7	-0.127465	-0.0126748	-0.89963	-0.0894574	5.66874	6.13821	5.64974	6.11921	0.141686	6.19238	lcPISA-10
GSK429286A	ROCK1	TSPAN13	O95857	0.0758554	0.127498	0.642766	1.08036	6.57089	6.81036	6.46694	6.70641	0.118014	6.23433	cePISA-7	0.208186	0.0177534	1.5508	0.132248	7.11095	6.23163	7.14411	6.26479	0.134244	6.15541	lcPISA-10
GSK429286A	ROCK1	COX7C	P15954	-0.0285438	-0.0476194	-0.265863	-0.443538	6.06919	5.98947	5.83403	5.75431	0.107363	6.19047	cePISA-7	0.0318029	0.0114293	0.291476	0.10475	6.37965	6.29019	6.44528	6.35582	0.10911	6.24055	lcPISA-10
GSK429286A	ROCK1	IGHM	P01871-2	0.327177	3.38799	0.445066	4.60876	5.55922	46.3885	4.70649	45.5358	0.735119	4.43123	cePISA-7
GSK429286A	ROCK1	TMEM69	Q5SWH9	0.00209408	0.0484213	0.0199416	0.46111	6.2946	6.5	6.2258	6.43121	0.10501	6.28547	cePISA-7	0.106273	0.071039	1.00709	0.673195	6.76017	6.59707	6.70575	6.54265	0.105525	6.2801	lcPISA-10
GSK429286A	ROCK1	MRPL42	Q9Y6G3	-0.117124	0.257844	-1.32306	2.91267	5.78245	7.49873	5.74774	7.46403	0.0885249	6.27147	cePISA-7	0.00261605	-0.0637547	0.0210891	-0.513954	6.25943	5.97799	6.24524	5.9638	0.124047	6.2481	lcPISA-10
GSK429286A	ROCK1	GAGE5	Q13069	-0.102194	0.0457221	-1.09972	0.492021	5.83192	6.46157	5.93589	6.56555	0.092927	6.26	cePISA-7	0.00545901	0.0475683	0.0823684	0.717735	6.30966	6.49655	6.29367	6.48055	0.0662755	6.28583	lcPISA-10
GSK429286A	ROCK1	GAGE12F	P0CL80	0.00836574	-0.0605073	0.100639	-0.727897	6.26609	5.97398	6.29879	6.00668	0.0831262	6.22987	cePISA-7	-0.00246477	0.0103784	-0.0316132	0.133113	6.26933	6.32539	6.3206	6.37666	0.0779667	6.28005	lcPISA-10
GSK429286A	ROCK1	GAGE2A	Q6NT46	0.0418765	0.00878675	0.523774	0.109901	6.4582	6.31176	6.33805	6.19161	0.0799515	6.27344	cePISA-7	0.00196925	0.0688298	0.0295434	1.03261	6.27175	6.56926	6.24562	6.54312	0.0666562	6.2632	lcPISA-10
GSK429286A	ROCK1	COX6A1	P12074	0.0248472	-0.0038991	0.221698	-0.0347895	6.30061	6.17631	6.52147	6.39717	0.112077	6.19303	cePISA-7	0.305823	-0.0677219	2.43403	-0.538996	7.68498	5.93191	7.45988	5.70681	0.125645	6.217	lcPISA-10
GSK429286A	ROCK1	RPL39P5	Q59GN2	0.00933959	-0.00498661	0.198494	-0.10598	6.30502	6.24271	6.33098	6.26868	0.0470523	6.26433	cePISA-7	0.133387	0.0586975	0.612706	0.269624	6.78722	6.44478	6.79718	6.45474	0.217702	6.18783	lcPISA-10
GSK429286A	ROCK1	RPL35	P42766	-0.00511127	-0.0319755	-0.106496	-0.666226	6.26066	6.14516	6.20598	6.09048	0.0479949	6.28288	cePISA-7	0.139815	-0.0141185	0.592079	-0.0597881	6.77567	6.08995	6.72365	6.03793	0.236142	6.14985	lcPISA-10
GSK429286A	ROCK1	ZFAT	Q9P243	0.106279	-0.145769	0.636127	-0.872488	6.68199	5.61088	6.50556	5.43446	0.167073	6.20744	cePISA-7
GSK429286A	ROCK1	SNAPC2	Q13487	0.00822196	-0.153864	0.0603804	-1.12995	6.35072	5.67584	6.35373	5.67885	0.136169	6.31463	cePISA-7
GSK429286A	ROCK1	SIAH2	O43255	-5.90676e-05	0.139443	-0.000519674	1.22682	6.22811	6.86043	6.26274	6.89505	0.113663	6.22837	cePISA-7	-0.00345741	0.0255414	-0.0391066	0.288898	6.24956	6.37645	6.31369	6.44058	0.0884098	6.26456	lcPISA-10
GSK429286A	ROCK1	SIAH1	Q8IUQ4-2	0.135707	0.0438621	1.66422	0.537893	6.91427	6.48782	6.84067	6.41421	0.0815443	6.29354	cePISA-7
GSK429286A	ROCK1	ATP5F1E	P56381	0.0256591	-0.0340877	0.462792	-0.614811	6.34547	6.08805	6.34056	6.08314	0.0554442	6.23361	cePISA-7	0.000424279	0.00722567	0.00918488	0.156423	6.25755	6.28712	6.30053	6.3301	0.0461932	6.25571	lcPISA-10
GSK429286A	ROCK1	SAV1	Q9H4B6	-0.224618	0.050086	-2.1749	0.484966	5.38313	6.51222	5.38313	6.51222	0.103277	6.29002	cePISA-7
GSK429286A	ROCK1	CHCHD10	Q8WYQ3	-0.0217632	0.0671868	-0.234738	0.724676	6.17588	6.56864	6.26347	6.65623	0.0927128	6.26975	cePISA-7	0.0819658	-0.00823196	0.802526	-0.080599	6.61617	6.21519	6.48592	6.08494	0.102135	6.25075	lcPISA-10
GSK429286A	ROCK1	KIAA1586	Q9HCI6	0.0339772	-0.484419	0.218854	-3.12025	6.4401	4.49613	6.62751	4.68355	0.15525	6.29019	cePISA-7
GSK429286A	ROCK1	CLN6	Q9NWW5	0.0486153	0.00298784	0.496741	0.0305291	6.43814	6.23771	6.46524	6.26481	0.0978683	6.22481	cePISA-7	-0.0699861	-0.289576	-0.635917	-2.63118	5.94489	5.10553	6.00359	5.16423	0.110055	6.24038	lcPISA-10
GSK429286A	ROCK1	CKS1B	P61024	0.000919967	0.108345	0.0108081	1.27288	6.24343	6.72607	6.14211	6.62475	0.0851179	6.23946	cePISA-7	0.0519394	0.0194823	0.819084	0.307236	6.51433	6.36941	6.28479	6.13987	0.0634115	6.28397	lcPISA-10
GSK429286A	ROCK1	CKS2	P33552	0.000141081	0.0585311	0.00111276	0.46166	6.34045	6.60233	6.34987	6.61175	0.126784	6.33983	cePISA-7	0.0390784	0.0550613	0.295152	0.415868	6.41737	6.48886	6.54086	6.61235	0.132401	6.24588	lcPISA-10
GSK429286A	ROCK1	COX14	Q96I36	-0.0978173	0.00331912	-1.02968	0.0349388	5.85832	6.28374	5.91672	6.34214	0.0949982	6.26931	cePISA-7	-0.0171007	0.00213871	-0.127545	0.0159516	6.16162	6.24435	6.19857	6.28129	0.134075	6.2351	lcPISA-10
GSK429286A	ROCK1	ZNHIT1	O43257	0.215567	-0.0907172	1.73067	-0.728318	7.27637	5.88457	7.31383	5.92202	0.124557	6.26647	cePISA-7	0.104486	0.0241877	0.738018	0.170846	6.73099	6.36659	6.75718	6.39278	0.141576	6.26074	lcPISA-10
GSK429286A	ROCK1	CHCHD5	Q9BSY4	0.0273419	-0.0717803	0.214224	-0.562398	6.38879	5.96458	6.58533	6.16112	0.127633	6.26885	cePISA-7	0.00503626	0.066238	0.0372896	0.490442	6.2816	6.55381	6.30992	6.58213	0.135058	6.25971	lcPISA-10
GSK429286A	ROCK1	CD63	P08962	-0.117254	0.127906	-1.17819	1.28522	5.76173	6.82894	5.67574	6.74295	0.0995207	6.24956	cePISA-7	-0.0612099	0.0952097	-1.3225	2.0571	6.01034	6.69862	5.98528	6.67357	0.0462834	6.27083	lcPISA-10
GSK429286A	ROCK1	C3AR1	Q16581	-0.129648	0.132169	-0.809324	0.825066	5.72844	6.86833	5.46148	6.60137	0.160192	6.26706	cePISA-7	-0.0185639	0.261443	-0.0555123	0.781801	6.33365	7.69032	6.07492	7.43159	0.334411	6.41568	lcPISA-10
GSK429286A	ROCK1	RBX1	P62877	0.145495	-0.0214253	0.746062	-0.109864	6.55661	5.84025	6.62585	5.90949	0.195017	5.92764	cePISA-7	0.0177806	0.0261602	0.248457	0.365549	6.32424	6.36108	6.34348	6.38032	0.071564	6.24678	lcPISA-10
GSK429286A	ROCK1	YIPF5	Q969M3-3	-0.0144017	0.01633	-0.1949	0.220996	6.20433	6.33791	6.31073	6.44431	0.0738928	6.26657	cePISA-7	-0.014791	0.000545599	-0.185613	0.00684675	6.16251	6.22837	6.16426	6.23012	0.0796873	6.22601	lcPISA-10
GSK429286A	ROCK1	COX7B	P24311	-0.0684955	-0.0237608	-0.983416	-0.341142	5.98282	6.17124	6.02553	6.21395	0.0696507	6.27372	cePISA-7	-0.0192381	-0.00345178	-0.239281	-0.0429328	6.16688	6.23473	6.21268	6.28053	0.0803996	6.24966	lcPISA-10
GSK429286A	ROCK1	AKAP10	O43572	0.278373	-0.0282116	1.71305	-0.173608	7.54039	6.09681	7.26075	5.81717	0.162501	6.2172	cePISA-7
GSK429286A	ROCK1	JRK	O75564-2	-0.102828	0.268452	-0.703588	1.83685	5.74721	7.43402	5.74721	7.43402	0.146149	6.1718	cePISA-7
GSK429286A	ROCK1	C18orf21	Q32NC0	0.0267408	-0.034509	0.298267	-0.384914	6.37533	6.11032	6.29105	6.02605	0.0896538	6.25824	cePISA-7
GSK429286A	ROCK1	SFT2D2	O95562	-0.028347	0.105621	-0.296123	1.10336	6.14073	6.73827	6.20896	6.8065	0.0957271	6.26258	cePISA-7	-0.0632467	-0.0347036	-0.649484	-0.356373	6.00053	6.12043	6.09709	6.21699	0.0973798	6.26944	lcPISA-10
GSK429286A	ROCK1	ATG14	Q6ZNE5	0.064692	-0.256226	0.450814	-1.78554	6.56069	5.25223	6.72856	5.4201	0.143501	6.27299	cePISA-7
GSK429286A	ROCK1	NBDY	A0A0U1RRE5	0.133952	0.109931	0.924071	0.758362	6.78284	6.67084	6.86202	6.75002	0.144959	6.18141	cePISA-7	-0.0902457	0.0753422	-0.584045	0.487594	5.76881	6.47043	5.94017	6.64179	0.154518	6.14119	lcPISA-10
GSK429286A	ROCK1	SH2D3A	Q9BRG2	0.293177	-0.0152691	1.99798	-0.104058	7.58334	6.12364	7.48582	6.02611	0.146737	6.18879	cePISA-7	-0.0146194	0.104955	-0.0950022	0.682032	6.23764	6.77666	6.36776	6.90678	0.153885	6.30117	lcPISA-10
GSK429286A	ROCK1	RNFT1	Q5M7Z0	-0.0260975	-0.0904431	-0.162814	-0.564247	6.16768	5.89863	6.26833	5.99929	0.16029	6.28026	cePISA-7	0.218449	0.223984	1.46451	1.50162	7.27918	7.30715	7.23327	7.26125	0.149161	6.25637	lcPISA-10
GSK429286A	ROCK1	TMEM167A	Q8TBQ9	0.00993575	-0.00442166	0.136633	-0.060805	6.31258	6.25007	6.33152	6.26901	0.0727188	6.26926	cePISA-7	0.0237155	-0.0550003	0.319703	-0.741448	6.38251	6.04359	6.36926	6.03035	0.0741796	6.27844	lcPISA-10
GSK429286A	ROCK1	PPP4R4	Q6NUP7	-0.0684155	-0.0282095	-0.337512	-0.139165	5.83956	6.00459	5.83436	5.99939	0.202706	6.12315	cePISA-7
GSK429286A	ROCK1	BBS4	Q96RK4-2	-0.000770543	0.0615117	-0.00502215	0.400914	6.13018	6.40062	6.24042	6.51086	0.153429	6.13345	cePISA-7
GSK429286A	ROCK1	OTC	P00480	-0.11721	0.00736808	-0.538603	0.0338579	5.73864	6.2562	5.60949	6.12705	0.217618	6.22433	cePISA-7	-0.0544865	0.0768533	-0.268432	0.378623	5.99294	6.56414	6.13165	6.70284	0.202981	6.22361	lcPISA-10
GSK429286A	ROCK1	RNF41	Q9H4P4	-0.143212	-0.062043	-0.853487	-0.369751	5.73857	6.07069	5.7778	6.10992	0.167797	6.33746	cePISA-7
GSK429286A	ROCK1	NEU4	C9JEA3	0.0354353	-0.000218466	0.424632	-0.00261795	6.43004	6.27308	6.37332	6.21636	0.0834494	6.27402	cePISA-7
GSK429286A	ROCK1	LY6E	Q16553	-0.118421	0.0635993	-0.464681	0.249562	5.77595	6.55265	5.81532	6.59202	0.254844	6.27006	cePISA-7
GSK429286A	ROCK1	BRI3BP	Q8WY22	0.0769159	-0.091415	0.665039	-0.790402	6.54237	5.82186	6.56068	5.84018	0.115656	6.2027	cePISA-7	0.0905721	-0.0652855	0.965616	-0.696028	6.66437	5.98193	6.63532	5.95288	0.0937972	6.25884	lcPISA-10
GSK429286A	ROCK1	SLC66A1	Q6ZP29	0.0379969	-0.00553415	0.303438	-0.044195	6.35406	6.1652	6.25934	6.07048	0.125221	6.18889	cePISA-7	-0.0253831	-0.120983	-0.117866	-0.561786	6.02257	5.63642	5.97338	5.58723	0.215355	6.12946	lcPISA-10
GSK429286A	ROCK1	MT-ND3	P03897	0.0880016	0.00417385	0.43618	0.0206877	6.71171	6.33284	6.86223	6.48336	0.201755	6.31454	cePISA-7	-0.00268835	0.0527399	-0.0181029	0.355142	6.16302	6.40441	5.93398	6.17537	0.148504	6.17452	lcPISA-10
GSK429286A	ROCK1	UNC93B1	Q9H1C4	0.00345851	-0.0822396	0.0299447	-0.712053	6.25213	5.89156	6.39167	6.0311	0.115497	6.23715	cePISA-7	0.0639776	0.013521	0.589254	0.124533	6.54275	6.31789	6.62171	6.39684	0.108574	6.25895	lcPISA-10
GSK429286A	ROCK1	ZNF440	Q8IYI8	0.105572	0.317192	0.690382	2.07425	6.46343	7.48457	6.46343	7.48457	0.152919	6.00734	cePISA-7
GSK429286A	ROCK1	ELOVL7	A1L3X0	0.270123	-0.0326451	2.32118	-0.28052	7.5369	6.11013	7.35841	5.93164	0.116373	6.24996	cePISA-7
GSK429286A	ROCK1	B3GALNT2	Q8NCR0	0.149281	0.0226371	0.871265	0.13212	6.92039	6.3388	6.91212	6.33053	0.171338	6.24012	cePISA-7
GSK429286A	ROCK1	SWSAP1	Q6NVH7	-0.0889996	-0.204235	-0.637703	-1.46339	5.99011	5.53026	6.02669	5.56684	0.139563	6.37127	cePISA-7
GSK429286A	ROCK1	TMEM123	Q8N131	-0.0400848	-0.00276383	-0.510055	-0.035168	6.08285	6.24226	6.10905	6.26846	0.0785893	6.25423	cePISA-7	-0.000507191	0.000507013	-0.00602209	0.00601997	6.25676	6.26115	6.26127	6.26567	0.0842219	6.25896	lcPISA-10
GSK429286A	ROCK1	GADD45A	P24522	0.0156705	-0.0580775	0.123639	-0.458226	6.22731	5.91699	6.15479	5.84446	0.126744	6.16004	cePISA-7
GSK429286A	ROCK1	SELENOK	Q9Y6D0	-0.00190722	0.186269	-0.0108833	1.06291	6.2705	7.14412	6.2642	7.13782	0.175244	6.27879	cePISA-7	-0.231261	-0.0153403	-1.58059	-0.104846	5.32956	6.18999	5.36555	6.22598	0.146313	6.25615	lcPISA-10
GSK429286A	ROCK1	CYREN	Q9BWK5-4	-0.0312554	-0.16684	-0.287953	-1.53708	6.17095	5.61742	6.31215	5.75862	0.108544	6.3061	cePISA-7
GSK429286A	ROCK1	CCRL2	O00421-2	-0.218504	0.0196344	-1.3449	0.120851	5.44053	6.41693	5.4869	6.46331	0.162468	6.33019	cePISA-7
GSK429286A	ROCK1	CYSTM1	Q9H1C7	0.0472444	-0.0727476	0.378629	-0.583018	6.40393	5.89285	6.39687	5.88579	0.124778	6.19761	cePISA-7	-0.109984	-0.122536	-0.892517	-0.99437	5.74337	5.69362	5.49925	5.4495	0.123229	6.19834	lcPISA-10
GSK429286A	ROCK1	C4BPA	P04003	-0.0684295	0.105481	-0.74344	1.14598	5.92903	6.6886	5.92513	6.68471	0.0920444	6.21702	cePISA-7	-0.207591	-0.416318	-0.896832	-1.79857	5.31827	4.60189	5.47986	4.76349	0.231471	6.14131	lcPISA-10
GSK429286A	ROCK1	DDIT3	P35638-2	-0.0415162	0.178686	-0.459929	1.97954	6.024	7.01734	5.90904	6.90238	0.0902664	6.19987	cePISA-7
GSK429286A	ROCK1	KISS1R	Q969F8	-0.092179	0.0599201	-0.56388	0.366545	5.98039	6.64532	6.00216	6.66709	0.163473	6.37497	cePISA-7
GSK429286A	ROCK1	HSD3B7	Q9H2F3	0.0469696	-0.141415	0.497247	-1.4971	6.50401	5.70784	6.50401	5.70784	0.0944592	6.29567	cePISA-7
GSK429286A	ROCK1	XAGE1A	Q9HD64	0.116328	0.125177	0.693483	0.746239	6.85543	6.89761	6.88272	6.9249	0.167744	6.32435	cePISA-7
GSK429286A	ROCK1	SMIM4	Q8WVI0	-0.0716799	-0.0168878	-0.525782	-0.123874	5.87558	6.10302	5.85616	6.0836	0.13633	6.17488	cePISA-7	0.00079828	-0.0409897	0.00709767	-0.364448	6.2729	6.09382	6.25144	6.07235	0.112471	6.26943	lcPISA-10
GSK429286A	ROCK1	ADIPOR2	Q86V24	-0.0704238	0.010219	-0.664863	0.0964765	5.95121	6.29334	5.79416	6.13629	0.105922	6.24892	cePISA-7
GSK429286A	ROCK1	PTPRB	P23467-3	-0.264953	0.0748184	-1.21215	0.342292	5.21512	6.60004	5.26767	6.65258	0.218581	6.26648	cePISA-7
GSK429286A	ROCK1	PYHIN1	Q6K0P9	-0.13948	0.245663	-0.741615	1.30619	5.7046	7.45014	5.60734	7.35288	0.188075	6.28366	cePISA-7
GSK429286A	ROCK1	TAF13	Q15543	0.0744852	-0.0366888	0.737773	-0.363401	6.50071	6.01858	6.41422	5.93209	0.10096	6.17361	cePISA-7
GSK429286A	ROCK1	CNEP1R1	Q8N9A8-2	0.0577173	0.142623	0.367517	0.908161	6.40247	6.79059	6.36038	6.74849	0.157046	6.15139	cePISA-7
GSK429286A	ROCK1	MT-ND2	P03891	0.140915	-0.149133	1.56606	-1.65738	6.94121	5.67704	6.91038	5.64621	0.089981	6.29529	cePISA-7	-0.151953	0.000518457	-1.06942	0.00364884	5.60905	6.2343	5.61697	6.24222	0.142088	6.23206	lcPISA-10
GSK429286A	ROCK1	CYP2R1	Q6VVX0	-0.116545	-0.051869	-1.69473	-0.75425	5.78079	6.04584	5.80241	6.06746	0.068769	6.26716	cePISA-7	-0.0608881	0.136636	-0.444454	0.997375	5.96483	6.84004	6.16651	7.04172	0.136995	6.22196	lcPISA-10
GSK429286A	ROCK1	FAM174C	Q9BVV8	-0.289727	-0.0341969	-1.2428	-0.14669	5.17659	6.17968	5.23266	6.23575	0.233124	6.32791	cePISA-7
GSK429286A	ROCK1	CNIH4	Q9P003	0.280327	-0.148684	1.75204	-0.929272	7.51151	5.57933	7.81857	5.88639	0.16	6.18501	cePISA-7	0.0813116	-0.156647	0.679244	-1.30856	6.61672	5.61061	6.71823	5.71212	0.119709	6.25411	lcPISA-10
GSK429286A	ROCK1	MTHFD1	V9GZ32	-0.0246933	-0.335598	-0.0917081	-1.24638	6.20909	5.00537	6.65212	5.4484	0.269259	6.31628	cePISA-7
PF-3758309	PAK4	KDM1A	O60341	0.0298253	-0.0154577	0.863515	-0.447539	6.37308	6.17615	6.38272	6.18579	0.0345394	6.24268	cePISA-7
PF-3758309	PAK4	PHOX2B	Q99453	0.0121105	0.0656449	0.0631726	0.342426	6.3678	6.60853	6.52104	6.76177	0.191705	6.31457	cePISA-7
PF-3758309	PAK4	ZFP91	Q96JP5	-0.0191399	0.0104155	-0.340597	0.185344	6.16015	6.28765	6.17855	6.30605	0.0561952	6.24242	cePISA-7	-0.0363265	-0.0814906	-0.369411	-0.828694	6.10115	5.91311	6.05218	5.86414	0.0983362	6.25673	lcPISA-10
PF-3758309	PAK4	IRS2	Q9Y4H2	-0.00701938	-0.0810372	-0.0443193	-0.511657	6.1622	5.85402	6.26888	5.9607	0.158382	6.19226	cePISA-7
PF-3758309	PAK4	CDK12	Q9NYV4	-0.0110128	-0.0534021	-0.253013	-1.22689	6.20212	6.02255	6.21405	6.03447	0.0435266	6.24965	cePISA-7	-0.586068	-0.674995	-3.11017	-3.58209	4.18079	3.93087	4.43539	4.18547	0.188436	6.276	lcPISA-10
PF-3758309	PAK4	CDK2	P24941	0.144595	0.163348	1.97781	2.23432	6.80237	6.89138	6.5892	6.6782	0.0731087	6.15365	cePISA-7	0.0358314	0.0569365	1.04525	1.66091	6.42015	6.51476	6.43697	6.53158	0.0342803	6.26266	lcPISA-10
PF-3758309	PAK4	YES1	P07947	0.0867917	-0.0711388	0.766875	-0.628568	6.5499	5.87074	6.66014	5.98098	0.113176	6.16748	cePISA-7	-0.78562	-0.705388	-5.89793	-5.2956	3.71179	3.92407	3.78417	3.99644	0.133203	6.39851	lcPISA-10
PF-3758309	PAK4	CDK9	P50750-2	0.281364	0.22842	2.87059	2.33044	7.47431	7.20498	7.24196	6.97264	0.0980158	6.14996	cePISA-7	-0.0779819	-0.0397218	-0.93243	-0.474954	5.88732	6.04554	5.8228	5.98102	0.083633	6.21431	lcPISA-10
PF-3758309	PAK4	LYN	P07948	0.270932	0.165567	1.6864	1.03056	7.22911	6.71996	7.34458	6.83543	0.160658	5.99137	cePISA-7	-0.42426	-0.403301	-3.95768	-3.76216	4.61256	4.68006	4.78577	4.85327	0.107199	6.18952	lcPISA-10
PF-3758309	PAK4	LYN	P07948-2	-0.0587645	0.344966	-0.243724	1.43073	5.8292	7.71159	6.1304	8.01279	0.241111	6.07155	cePISA-7	-0.433091	-0.401967	-2.49859	-2.31903	4.67995	4.78202	4.61405	4.71611	0.173334	6.31851	lcPISA-10
PF-3758309	PAK4	CDK6	Q00534	0.00859362	-0.0163159	0.335022	-0.636076	6.27301	6.16563	6.23639	6.12901	0.0256509	6.23576	cePISA-7	-0.0760206	-0.0819866	-2.06895	-2.23132	5.9223	5.89787	5.92629	5.90185	0.0367436	6.24274	lcPISA-10
PF-3758309	PAK4	CDK16	Q00536-2	0.435326	0.388886	3.83768	3.42829	8.25488	7.99339	7.90007	7.63858	0.113434	6.10471	cePISA-7	0.627418	0.610047	6.65559	6.47132	9.48903	9.37547	8.79762	8.68405	0.0942693	6.14257	lcPISA-10
PF-3758309	PAK4	CDK1	P06493	0.025102	0.0103268	0.640689	0.263574	6.36852	6.30363	6.3488	6.28391	0.0391798	6.25866	cePISA-7	-0.211572	-0.180722	-5.39559	-4.60884	5.42291	5.54012	5.53957	5.65678	0.039212	6.27946	lcPISA-10
PF-3758309	PAK4	CDK5	Q00535	0.220389	0.239604	1.65837	1.80296	7.0427	7.13713	6.82599	6.92042	0.132894	6.045	cePISA-7	-0.168465	-0.115984	-3.21679	-2.21468	5.55105	5.7567	5.56769	5.77334	0.0523705	6.23862	lcPISA-10
PF-3758309	PAK4	CDK13	Q14004	0.00758862	-0.00762875	0.0882402	-0.0887068	6.30072	6.23461	6.35818	6.29207	0.0859996	6.26767	cePISA-7	-0.161707	-0.135585	-1.62526	-1.36271	5.59011	5.69226	5.66798	5.77012	0.0994964	6.25316	lcPISA-10
PF-3758309	PAK4	STK3	Q13188-2	0.311464	0.236211	3.14834	2.38766	7.58369	7.19825	7.48338	7.09794	0.0989297	6.11111	cePISA-7	0.105021	0.0612287	2.8416	1.6567	6.72213	6.52114	6.71103	6.51005	0.0369583	6.25017	lcPISA-10
PF-3758309	PAK4	STK4	Q13043	0.347708	0.338674	3.08006	3.00004	7.77316	7.72464	7.65316	7.60464	0.11289	6.10839	cePISA-7	0.151515	0.134786	3.73517	3.32276	6.93914	6.85914	6.85648	6.77648	0.0405643	6.24734	lcPISA-10
PF-3758309	PAK4	CDK4	P11802	0.00169128	-0.0488691	0.0306816	-0.886535	6.22641	6.01198	6.21946	6.00503	0.0551237	6.21912	cePISA-7	-0.151454	0.0665202	-1.39825	0.614128	5.58366	6.49435	5.61656	6.52725	0.108316	6.20171	lcPISA-10
PF-3758309	PAK4	CDK17	Q00537-2	0.093467	0.140399	0.619652	0.930794	6.66522	6.88561	6.86935	7.08974	0.150838	6.24709	cePISA-7
PF-3758309	PAK4	PRKD2	Q9BZL6-3	-0.112288	-0.345032	-1.1684	-3.59021	5.79756	4.93381	5.90218	5.03843	0.0961035	6.26682	cePISA-7	-0.545648	-0.850709	-3.70798	-5.78104	4.31193	3.49011	4.35465	3.53283	0.147155	6.29402	lcPISA-10
PF-3758309	PAK4	STK36	Q9NRP7	-0.315934	-0.0417395	-1.32064	-0.174476	4.95541	5.99267	5.08924	6.1265	0.239228	6.16858	cePISA-7	-0.00550123	-0.0189004	-0.0323016	-0.110978	6.2231	6.16557	5.9182	5.86067	0.170308	6.24688	lcPISA-10
PF-3758309	PAK4	PRKD3	O94806	-0.0704709	-0.100765	-0.44081	-0.630308	5.93565	5.81231	5.88108	5.75774	0.159867	6.23278	cePISA-7
PF-3758309	PAK4	RPL4	P36578	-0.0636875	0.00493759	-1.75087	0.135742	5.9809	6.27226	5.99241	6.28378	0.0363748	6.25084	cePISA-7	0.405051	0.0487722	1.06996	0.128834	7.92997	6.19471	8.11363	6.37837	0.378566	5.98879	lcPISA-10
PF-3758309	PAK4	KHSRP	Q92945	-0.0369561	0.0441162	-1.10724	1.32177	6.09128	6.44338	6.11481	6.46691	0.0333766	6.24933	cePISA-7	-0.00727837	0.038197	-0.216755	1.13753	6.22018	6.41937	6.22169	6.42088	0.0335788	6.25164	lcPISA-10
PF-3758309	PAK4	FUBP3	Q96I24	0.00299346	-0.0352629	0.0604655	-0.712281	6.3056	6.1406	6.3518	6.18679	0.049507	6.29253	cePISA-7	0.0309747	0.0393651	0.479444	0.609315	6.35039	6.38743	6.29755	6.33459	0.0646055	6.21551	lcPISA-10
PF-3758309	PAK4	FUBP1	Q96AE4-2	-0.0188434	0.0197134	-0.607188	0.63522	6.14896	6.31552	6.15697	6.32352	0.0310339	6.2298	cePISA-7	-0.00115338	0.0130262	-0.038923	0.439595	6.25796	6.31977	6.28634	6.34815	0.0296323	6.26297	lcPISA-10
PF-3758309	PAK4	FUBP1	Q96AE4	-0.0152941	-0.237192	-0.160189	-2.48434	6.15299	5.27579	6.0847	5.20751	0.0954749	6.21856	cePISA-7	0.0437147	-0.0244822	0.439052	-0.245889	6.44068	6.14331	6.40805	6.11068	0.099566	6.24845	lcPISA-10
PF-3758309	PAK4	GTPBP1	O00178	0.0121407	-0.0197195	0.482957	-0.784443	6.29896	6.16137	6.32713	6.18955	0.0251382	6.24617	cePISA-7	0.00101202	-0.00216342	0.0292838	-0.0626009	6.26755	6.25376	6.33888	6.3251	0.034559	6.26315	lcPISA-10
PF-3758309	PAK4	MAGED2	Q9UNF1	-0.00369028	-0.0475679	-0.0690904	-0.890579	6.25688	6.06945	6.20302	6.01559	0.0534123	6.27291	cePISA-7	0.14385	0.0676154	0.998131	0.469162	6.84281	6.49062	6.79594	6.44374	0.14412	6.19344	lcPISA-10
PF-3758309	PAK4	MAGED1	Q9Y5V3-2	0.169639	-0.0599256	1.55566	-0.549542	6.9689	5.94372	6.88443	5.85925	0.109046	6.19581	cePISA-7	-0.0119681	-0.00414431	-0.0734592	-0.0254375	6.10913	6.14235	6.1261	6.15932	0.162922	6.16002	lcPISA-10
PF-3758309	PAK4	MTMR14	Q8NCE2	0.0472895	0.000884807	1.08756	0.0203487	6.46784	6.26311	6.47697	6.27224	0.0434822	6.25927	cePISA-7	0.00251906	-0.0821481	0.0459281	-1.49774	6.26234	5.9054	6.24755	5.89061	0.054848	6.25141	lcPISA-10
PF-3758309	PAK4	QSER1	A0A3B3IRW6	0.047817	0.0635715	0.81696	1.08613	6.47633	6.54744	6.44058	6.51169	0.0585305	6.2652	cePISA-7
PF-3758309	PAK4	SAMD1	Q6SPF0	0.0814208	-0.123545	0.684167	-1.03813	6.59844	5.72454	6.57604	5.70214	0.119007	6.23635	cePISA-7
PF-3758309	PAK4	CLPX	O76031	0.0219689	-0.0368774	0.513288	-0.861614	6.33224	6.07915	6.32194	6.06885	0.0428004	6.23654	cePISA-7	0.0832294	0.000366834	2.28146	0.0100556	6.62371	6.25399	6.65451	6.28479	0.0364807	6.25241	lcPISA-10
PF-3758309	PAK4	ABT1	Q9ULW3	-0.0318819	-0.0177315	-0.410307	-0.228197	6.0873	6.14731	6.09087	6.15087	0.0777027	6.22332	cePISA-7
PF-3758309	PAK4	CACTIN	Q8WUQ7-2	0.0535298	-0.0287976	0.911194	-0.490198	6.49103	6.13099	6.41948	6.05944	0.0587469	6.2546	cePISA-7	-0.616688	0.0741608	-6.03636	0.725911	4.08014	6.58631	4.3786	6.88476	0.102162	6.25629	lcPISA-10
PF-3758309	PAK4	NCL	P19338	-0.0631124	0.0112078	-2.12162	0.376768	5.97411	6.28993	6.01687	6.33269	0.0297473	6.24125	cePISA-7	0.0945018	-0.0426836	0.407371	-0.183997	6.56895	5.97309	6.64376	6.0479	0.23198	6.15245	lcPISA-10
PF-3758309	PAK4	NCL	H7BY16	-0.0609834	0.108998	-0.404505	0.722988	5.96446	6.71028	5.88732	6.63314	0.15076	6.22199	cePISA-7
PF-3758309	PAK4	MRPS15	P82914	0.0163793	-0.0207239	0.230416	-0.291534	6.32648	6.16585	6.32652	6.16589	0.0710858	6.25507	cePISA-7	0.0339547	0.0786084	0.381815	0.883939	6.41852	6.62029	6.4087	6.61047	0.0889297	6.26922	lcPISA-10
PF-3758309	PAK4	UNC119B	A6NIH7	-0.000957669	-0.0924245	-0.0110203	-1.06357	6.2347	5.85168	6.33894	5.95593	0.0869006	6.23883	cePISA-7	-0.154659	0.00118848	-1.25839	0.00967015	5.51563	6.14483	5.66581	6.29501	0.122902	6.13978	lcPISA-10
PF-3758309	PAK4	UNC119	Q13432	-0.00939531	0.0295839	-0.107588	0.338774	6.14058	6.30875	6.12227	6.29044	0.0873265	6.1807	cePISA-7
PF-3758309	PAK4	RBM42	Q9BTD8	-0.000511518	-0.0772512	-0.00822036	-1.24147	6.20382	5.88245	6.17329	5.85192	0.0622257	6.20602	cePISA-7	0.134228	0.0386702	1.38135	0.397958	6.84886	6.40992	6.86952	6.43058	0.0971714	6.24039	lcPISA-10
PF-3758309	PAK4	RCC2	Q9P258	-0.0346556	0.0216694	-1.35669	0.848309	6.10494	6.348	6.09599	6.33905	0.0255442	6.25336	cePISA-7	-0.00150683	0.0128689	-0.036871	0.314893	6.22008	6.28237	6.22843	6.29072	0.0408676	6.22658	lcPISA-10
PF-3758309	PAK4	UNC45A	Q9H3U1	-0.000543615	0.00606949	-0.0174972	0.195357	6.26201	6.29078	6.24673	6.2755	0.0310687	6.26436	cePISA-7	-0.09367	-0.157578	-1.02341	-1.72165	5.84851	5.59509	5.9491	5.69568	0.091527	6.24083	lcPISA-10
PF-3758309	PAK4	TAL1	P17542	0.00249529	-0.0914496	0.0522781	-1.91594	6.2583	5.86376	6.26881	5.87427	0.047731	6.24748	cePISA-7	0.0194229	0.026656	0.456925	0.627085	6.34277	6.37465	6.37519	6.40707	0.0425078	6.25795	lcPISA-10
PF-3758309	PAK4	VKORC1L1	A0A3B3ISV4	-0.00629722	0.0539471	-0.0965636	0.827243	6.21565	6.48071	6.22713	6.49218	0.0652132	6.24284	cePISA-7	0.0216569	0.0100141	0.280292	0.129607	6.34762	6.29659	6.38521	6.33419	0.0772656	6.25304	lcPISA-10
PF-3758309	PAK4	RANBP6	O60518	0.0472252	-0.118284	0.786609	-1.97021	6.45431	5.75475	6.49805	5.79849	0.0600365	6.24646	cePISA-7
PF-3758309	PAK4	IPO5	O00410-3	-0.0100493	-0.00581654	-0.520385	-0.3012	6.20106	6.21928	6.19107	6.20929	0.0193112	6.24441	cePISA-7	-0.0703287	-0.042794	-1.15192	-0.700928	5.99048	6.10592	5.95652	6.07195	0.0610534	6.28974	lcPISA-10
PF-3758309	PAK4	IPO5	H0Y3V4	-0.179873	-0.134226	-1.18635	-0.88529	5.53203	5.70986	5.52267	5.7005	0.151618	6.2666	cePISA-7
PF-3758309	PAK4	TNIP2	Q8NFZ5	0.138652	-0.200928	1.10089	-1.59534	6.89677	5.45032	6.84706	5.40061	0.125946	6.2648	cePISA-7
PF-3758309	PAK4	EP400	Q96L91-5	-0.0197024	-0.0594508	-0.423605	-1.2782	6.18095	6.01297	6.21052	6.04255	0.0465112	6.26593	cePISA-7
PF-3758309	PAK4	EP400P1	Q6ZTU2-6	0.0762243	-0.0829786	0.793567	-0.863884	6.57703	5.88986	6.46725	5.78008	0.0960529	6.23855	cePISA-7
PF-3758309	PAK4	MSH6	P52701	0.00530477	0.0176592	0.110965	0.369397	6.2789	6.33289	6.28929	6.34329	0.0478056	6.25585	cePISA-7	-0.114405	-0.24356	-0.719935	-1.53269	5.68926	5.20207	5.67669	5.1895	0.15891	6.15879	lcPISA-10
PF-3758309	PAK4	MSH3	P20585	0.0648414	0.00223592	1.53654	0.0529845	6.53806	6.26041	6.51942	6.24177	0.0421995	6.25071	cePISA-7	-0.00127205	-0.027641	-0.0245685	-0.533864	6.24076	6.12773	6.23793	6.1249	0.0517755	6.24627	lcPISA-10
PF-3758309	PAK4	NAPRT	Q6XQN6	0.00010519	0.0363977	0.00261123	0.90353	6.2406	6.39958	6.2362	6.39518	0.0402839	6.24015	cePISA-7	0.00113942	0.0174632	0.0296971	0.455147	6.25098	6.3221	6.24595	6.31708	0.0383682	6.24604	lcPISA-10
PF-3758309	PAK4	PSMD4	P55036	-0.0580007	0.0377447	-2.27095	1.47785	6.00591	6.41802	6.02914	6.44125	0.0255402	6.25228	cePISA-7	0.0872287	0.000675183	1.67083	0.0129328	6.63797	6.25145	6.60573	6.2192	0.0522069	6.24852	lcPISA-10
PF-3758309	PAK4	PSMD4	Q5VWC4	-0.0987376	-0.00544209	-1.03929	-0.0572822	5.81879	6.20751	5.87899	6.26771	0.095005	6.23097	cePISA-7	0.186408	0.234482	1.7671	2.22283	7.11468	7.35576	7.01502	7.25609	0.105488	6.25232	lcPISA-10
PF-3758309	PAK4	PIP5K1A	Q99755	0.0304132	-0.00779501	0.326193	-0.0836045	6.42708	6.2591	6.48454	6.31656	0.0932367	6.29301	cePISA-7	-0.27274	0.192332	-2.09702	1.47879	5.13432	7.08735	5.26175	7.21478	0.130061	6.20278	lcPISA-10
PF-3758309	PAK4	STRN4	Q9NRL3-3	-0.0751278	-0.0294254	-1.95161	-0.764388	5.91103	6.10128	5.8461	6.03635	0.0384953	6.22699	cePISA-7	0.160919	0.0678645	2.81618	1.18767	6.99678	6.55973	6.90532	6.46827	0.0571409	6.25831	lcPISA-10
PF-3758309	PAK4	STRN	O43815	0.0154224	0.0169305	0.703144	0.771901	6.31052	6.31712	6.3137	6.3203	0.0219335	6.24342	cePISA-7	0.0444974	0.0522331	1.00462	1.17927	6.43923	6.47385	6.43178	6.4664	0.0442927	6.24366	lcPISA-10
PF-3758309	PAK4	STRN3	Q13033	0.0108684	0.0546081	0.254108	1.27676	6.28575	6.47924	6.2627	6.45619	0.0427707	6.23857	cePISA-7	0.108871	0.071249	2.84775	1.86367	6.72527	6.55216	6.6904	6.51729	0.0382304	6.23644	lcPISA-10
PF-3758309	PAK4	PHLPP1	O60346	-0.0494337	0.311225	-0.404919	2.54929	6.08831	7.81745	5.96356	7.69271	0.122083	6.30053	cePISA-7
PF-3758309	PAK4	SELENOS	Q9BQE4	-0.00827756	0.147135	-0.153161	2.72246	6.23212	6.94096	6.1835	6.89234	0.0540447	6.26798	cePISA-7	-0.0383564	0.0309212	-0.666809	0.537551	6.06999	6.36859	5.62431	5.9229	0.0575223	6.23354	lcPISA-10
PF-3758309	PAK4	POLR1A	O95602	0.0460959	0.159531	0.841974	2.91394	6.41413	6.93881	6.38149	6.90617	0.0547474	6.21243	cePISA-7	0.0247676	0.0672837	0.202428	0.549916	6.35741	6.54755	6.37294	6.56308	0.122353	6.2492	lcPISA-10
PF-3758309	PAK4	POLR3A	O14802	0.00389725	-0.00103146	0.144833	-0.0383322	6.29235	6.27088	6.29726	6.2758	0.0269085	6.27537	cePISA-7	-0.0319278	-0.0640324	-0.33398	-0.66981	6.08294	5.94907	5.79383	5.65996	0.0955978	6.21906	lcPISA-10
PF-3758309	PAK4	MICAL1	Q8TDZ2-4	0.130389	-0.015574	2.53519	-0.302809	6.84308	6.18461	6.88442	6.22595	0.0514318	6.25174	cePISA-7	0.0318541	-0.000150063	0.191661	-0.000902903	6.33974	6.20066	5.96195	5.82286	0.166201	6.2013	lcPISA-10
PF-3758309	PAK4	MICAL3	Q7RTP6	0.0477704	-0.00364482	1.57159	-0.11991	6.46859	6.24212	6.42983	6.20336	0.0303962	6.25791	cePISA-7	-0.107157	-0.0149094	-1.68844	-0.234923	5.77439	6.15567	5.74735	6.12863	0.0634651	6.21962	lcPISA-10
PF-3758309	PAK4	MICAL2	O94851	-0.131171	0.199503	-0.969235	1.47415	5.69883	7.16685	5.67239	7.14041	0.135334	6.24125	cePISA-7
PF-3758309	PAK4	C16orf58	Q96GQ5	-0.0201765	-0.00264056	-0.351449	-0.0459953	6.14762	6.22279	6.13736	6.21254	0.0574093	6.23419	cePISA-7	-0.00022459	0.0586376	-0.00470707	1.22896	6.26262	6.52341	6.22315	6.48395	0.0477132	6.26359	lcPISA-10
PF-3758309	PAK4	ZFPL1	O95159	0.207747	-0.0281751	2.18017	-0.295679	7.14905	6.07055	7.13874	6.06025	0.0952895	6.19027	cePISA-7	-0.0708331	0.00285389	-1.11452	0.0449043	5.92373	6.23415	5.94655	6.25697	0.0635549	6.22183	lcPISA-10
PF-3758309	PAK4	EDC4	Q6P2E9	0.0305539	-0.01582	1.10442	-0.571839	6.42307	6.2199	6.38264	6.17946	0.0276651	6.28848	cePISA-7	-0.0916424	-0.0621742	-1.48647	-1.00849	5.91545	6.03751	5.93341	6.05548	0.0616509	6.3034	lcPISA-10
PF-3758309	PAK4	PFDN4	Q9NQP4	-0.0586303	0.0764896	-0.815639	1.06409	5.95626	6.54107	5.99804	6.58285	0.0718827	6.20331	cePISA-7	-0.00323703	0.0128989	-0.0484808	0.193187	6.21479	6.28469	6.24357	6.31347	0.0667692	6.22875	lcPISA-10
PF-3758309	PAK4	TDP2	O95551-2	-0.00633912	0.0342547	-0.21246	1.14807	6.22103	6.39856	6.21237	6.3899	0.0298368	6.24843	cePISA-7	-0.0238558	0.0290415	-0.37067	0.451245	6.13746	6.36667	6.13864	6.36785	0.0643586	6.23979	lcPISA-10
PF-3758309	PAK4	IPO9	Q96P70	-0.00541538	0.0470342	-0.191551	1.66368	6.22755	6.45812	6.22533	6.4559	0.0282712	6.25097	cePISA-7	-0.0594063	-0.0597259	-1.1385	-1.14463	6.00366	6.00233	5.99601	5.99468	0.0521794	6.25603	lcPISA-10
PF-3758309	PAK4	BCKDHB	P21953	0.128493	-0.114472	1.62135	-1.44444	6.79178	5.73911	6.74136	5.68868	0.0792502	6.21303	cePISA-7	0.121642	0.113614	1.46864	1.37171	6.78106	6.74343	6.72806	6.69043	0.0828263	6.23276	lcPISA-10
PF-3758309	PAK4	CDC27	P30260-2	-0.0239614	-0.0252316	-0.779329	-0.820642	6.1472	6.1418	6.1586	6.15319	0.0307462	6.25016	cePISA-7	0.0187443	-0.0103728	0.56366	-0.311921	6.33728	6.21066	6.33813	6.21151	0.0332547	6.25547	lcPISA-10
PF-3758309	PAK4	CDC27	G5EA36	0.168752	-0.145055	1.41009	-1.21207	7.08277	5.6982	7.30047	5.9159	0.119675	6.30091	cePISA-7
PF-3758309	PAK4	U2SURP	O15042	-0.0621482	-0.016188	-1.90166	-0.495332	5.99102	6.18496	5.97433	6.16826	0.0326811	6.25474	cePISA-7	-0.362831	-0.315778	-3.54316	-3.08367	4.85062	5.01143	4.93816	5.09897	0.102403	6.23764	lcPISA-10
PF-3758309	PAK4	SINHCAF	Q9NP50	0.0160241	-0.0159939	0.0907016	-0.0905304	6.17529	6.03975	6.33924	6.2037	0.176669	6.10708	cePISA-7
PF-3758309	PAK4	EXOSC10	Q01780	-0.020444	0.0245294	-0.518504	0.62212	6.1486	6.34328	6.1662	6.36089	0.0394288	6.23635	cePISA-7
PF-3758309	PAK4	TFRC	P02786	-0.0342049	-0.00541649	-1.24649	-0.197387	6.09674	6.21962	6.09688	6.21976	0.027441	6.24301	cePISA-7	-0.0171957	-0.0685302	-0.466464	-1.859	6.21826	6.00089	6.21907	6.0017	0.036864	6.29282	lcPISA-10
PF-3758309	PAK4	TFR2	Q9UP52	-0.0331421	-0.00499091	-1.11562	-0.168003	6.10266	6.2229	6.11762	6.23787	0.0297072	6.24447	cePISA-7	-0.0756891	-0.0719693	-1.70373	-1.62	5.97288	5.9883	5.98677	6.00219	0.0444255	6.2946	lcPISA-10
PF-3758309	PAK4	FH	P07954	-0.00115772	-0.0369262	-0.0281852	-0.898983	6.23447	6.08181	6.24769	6.09502	0.0410756	6.23948	cePISA-7	0.0207766	0.0290526	0.514389	0.719288	6.33933	6.3758	6.33761	6.37408	0.0403908	6.24869	lcPISA-10
PF-3758309	PAK4	TLN1	Q9Y490	-0.00523817	0.00880692	-0.309605	0.520538	6.22006	6.28092	6.23513	6.29598	0.0169189	6.24269	cePISA-7	-0.0429959	-0.00949311	-0.991055	-0.218816	6.05897	6.20132	6.04127	6.18362	0.043384	6.24226	lcPISA-10
PF-3758309	PAK4	TLN2	Q9Y4G6	-0.0143629	0.00412864	-0.591224	0.169948	6.17371	6.25335	6.2052	6.28484	0.0242935	6.23548	cePISA-7	0.0903941	-2.43754e-05	1.37022	-0.00036949	6.61649	6.21454	6.74374	6.34179	0.0659704	6.21464	lcPISA-10
PF-3758309	PAK4	RPL17	P18621-3	-2.42117e-05	2.42113e-05	-0.000624674	0.000624664	6.25655	6.25676	6.26682	6.26703	0.0387589	6.25666	cePISA-7	0.248509	0.0683025	1.06118	0.291663	7.23118	6.38208	7.32314	6.47403	0.234183	6.08697	lcPISA-10
PF-3758309	PAK4	TOMM70	O94826	0.0345182	-0.119277	0.419528	-1.44967	6.37418	5.72964	6.488	5.84346	0.0822787	6.22348	cePISA-7	-0.0539564	-1.27305e-05	-1.3765	-0.000324773	6.00413	6.23288	5.94873	6.17748	0.0391983	6.23294	lcPISA-10
PF-3758309	PAK4	MYBBP1A	Q9BQG0-2	-1.49811e-05	-0.0204715	-0.000376229	-0.514113	6.25952	6.17139	6.24278	6.15465	0.0398192	6.25959	cePISA-7	-0.0163296	-0.243966	-0.0688156	-1.02811	6.06644	5.18095	6.29265	5.40715	0.237295	6.1355	lcPISA-10
PF-3758309	PAK4	NSUN5	Q96P11-2	-0.00946377	-0.00837314	-0.256705	-0.227122	6.20162	6.20631	6.16225	6.16694	0.0368663	6.24243	cePISA-7	0.133783	-0.204217	1.63791	-2.50025	6.8523	5.42111	6.87315	5.44196	0.0816788	6.24545	lcPISA-10
PF-3758309	PAK4	CBR4	Q8N4T8	-0.263991	-0.0112919	-3.28	-0.140298	5.1822	6.17425	5.26624	6.25829	0.080485	6.22277	cePISA-7	0.0601458	0.0114724	1.27156	0.242542	6.52147	6.30512	6.49693	6.28058	0.0473008	6.25518	lcPISA-10
PF-3758309	PAK4	WARS	P23381	-0.0280692	0.00272285	-0.643962	0.0624674	6.10259	6.23424	6.17693	6.30858	0.0435883	6.22248	cePISA-7	-0.000506291	0.0174722	-0.0137541	0.474656	6.2394	6.31764	6.25203	6.33027	0.0368101	6.24158	lcPISA-10
PF-3758309	PAK4	WARS1	G3V5U1	1.33996	0.114526	5.18366	0.443046	14.936	6.38765	14.7322	6.18386	0.258497	5.90018	cePISA-7
PF-3758309	PAK4	CTNNA1	P35221	-0.0127942	0.0238511	-0.448237	0.835605	6.20191	6.36146	6.20984	6.36939	0.0285435	6.25716	cePISA-7
PF-3758309	PAK4	CTNNA2	P26232	0.0644716	0.0737666	1.59622	1.82636	6.54429	6.58659	6.49203	6.53433	0.04039	6.25828	cePISA-7	-0.0575074	-0.0211475	-1.12042	-0.412016	5.9938	6.14677	5.98058	6.13356	0.0513268	6.23754	lcPISA-10
PF-3758309	PAK4	EFHD2	Q96C19	-0.0328353	0.00485514	-0.935882	0.138383	6.10103	6.26252	6.12532	6.28681	0.0350849	6.24148	cePISA-7	0.177086	0.176696	2.72067	2.71468	7.06437	7.06246	6.97578	6.97387	0.0650889	6.24835	lcPISA-10
PF-3758309	PAK4	EFHD1	Q9BUP0	0.150677	-0.0258613	2.1301	-0.365599	6.91949	6.12253	6.88766	6.0907	0.0707367	6.23327	cePISA-7	0.237606	0.569084	1.53612	3.67912	7.35018	9.24874	7.17154	9.0701	0.154679	6.23407	lcPISA-10
PF-3758309	PAK4	EGLN1	Q9GZT9	0.0394476	-0.0251227	0.897987	-0.571895	6.44118	6.15925	6.49023	6.2083	0.0439289	6.26745	cePISA-7	-0.0551758	0.00264006	-1.05288	0.0503784	6.05351	6.30103	6.00578	6.2533	0.0524045	6.28951	lcPISA-10
PF-3758309	PAK4	MRPL11	Q9Y3B7	-0.0242662	-0.0103456	-0.525508	-0.224043	6.16042	6.22014	6.22127	6.281	0.0461767	6.26491	cePISA-7	0.305112	0.190341	2.77205	1.72932	7.62266	7.03976	7.54952	6.96661	0.110067	6.16963	lcPISA-10
PF-3758309	PAK4	CHFR	Q96EP1	0.158913	0.00585138	1.3916	0.0512405	6.968	6.26659	6.95204	6.25064	0.114194	6.24123	cePISA-7
PF-3758309	PAK4	RUFY1	Q96T51	0.00209563	0.0348985	0.0810546	1.3498	6.26237	6.40639	6.26096	6.40498	0.0258546	6.25328	cePISA-7	-0.0874406	-0.0839301	-1.49881	-1.43864	5.87378	5.88809	5.86927	5.88358	0.0583399	6.2408	lcPISA-10
PF-3758309	PAK4	RUFY2	Q8WXA3-1	0.107657	-0.0670295	0.953041	-0.593382	6.77349	6.00105	6.55226	5.77981	0.112962	6.28644	cePISA-7
PF-3758309	PAK4	USP14	P54578	-0.0635857	0.0139468	-2.64087	0.579245	5.96594	6.29533	5.98662	6.31601	0.0240776	6.23477	cePISA-7	-0.0440306	-0.00712727	-1.09569	-0.17736	6.07386	6.23123	6.00387	6.16124	0.0401853	6.2621	lcPISA-10
PF-3758309	PAK4	RUFY3	Q7L099-3	-0.00336867	0.0129408	-0.113021	0.434174	6.24329	6.31426	6.25658	6.32756	0.0298056	6.25788	cePISA-7	0.0673413	0.0217608	0.753776	0.243576	6.56686	6.36263	6.67432	6.47009	0.0893386	6.26738	lcPISA-10
PF-3758309	PAK4	STRIP1	Q5VSL9	0.0615964	0.0089458	2.00656	0.291418	6.53855	6.30422	6.5088	6.27448	0.0306974	6.26525	cePISA-7	-0.0690912	-0.0347644	-1.18875	-0.598142	5.94091	6.08396	5.95267	6.09572	0.0581207	6.23234	lcPISA-10
PF-3758309	PAK4	STRIP2	Q9ULQ0	0.156214	0.0243773	3.648	0.569274	6.97494	6.36581	6.97752	6.36839	0.0428218	6.25915	cePISA-7	0.0874362	0.0803976	1.04782	0.963471	6.66129	6.62887	6.63359	6.60117	0.0834458	6.26957	lcPISA-10
PF-3758309	PAK4	ATF7	P17544-6	0.0406535	0.141841	0.399978	1.39553	6.47063	6.94076	6.2745	6.74463	0.101639	6.29084	cePISA-7	-0.0403592	-0.12108	-0.291558	-0.874696	6.01854	5.69104	5.80949	5.48199	0.138426	6.18929	lcPISA-10
PF-3758309	PAK4	ATF2	P15336	0.00893394	0.204464	0.115461	2.64246	6.27126	7.1815	6.31654	7.22678	0.0773763	6.23255	cePISA-7	-0.00266522	0.247947	-0.0227652	2.11786	6.22466	7.40555	6.2187	7.39959	0.117074	6.23617	lcPISA-10
PF-3758309	PAK4	ARID1A	O14497	0.0108494	0.0168	0.383428	0.593728	6.30268	6.32873	6.3111	6.33715	0.0282959	6.25546	cePISA-7	0.0733095	0.0356684	0.661122	0.321666	6.54943	6.38075	6.66601	6.49734	0.110886	6.22494	lcPISA-10
PF-3758309	PAK4	ARID1B	Q8NFD5-3	-0.0315396	0.00115071	-0.716127	0.0261277	6.10004	6.23984	6.17298	6.31278	0.0440419	6.23487	cePISA-7
PF-3758309	PAK4	PPP1R35	Q8TAP8	-0.155149	-0.0520242	-1.8163	-0.609036	5.51989	5.92889	5.69563	6.10464	0.0854205	6.14659	cePISA-7	-0.070654	0.00925459	-1.1206	0.146781	5.94369	6.28219	5.97872	6.31722	0.0630504	6.24202	lcPISA-10
PF-3758309	PAK4	FYCO1	Q9BQS8-4	-0.000975019	-0.0436809	-0.0269444	-1.20711	6.23466	6.05281	6.24655	6.0647	0.0361864	6.23887	cePISA-7	-0.14842	-0.112261	-1.94029	-1.46759	5.6162	5.75875	5.63754	5.78008	0.0764939	6.22475	lcPISA-10
PF-3758309	PAK4	BLOC1S4	Q9NUP1	0.0159585	-0.0676113	0.352908	-1.49517	6.30646	5.95153	6.31427	5.95934	0.04522	6.23709	cePISA-7	-0.0356185	0.0157749	-0.599385	0.265458	6.09453	6.31555	6.10352	6.32454	0.0594251	6.24687	lcPISA-10
PF-3758309	PAK4	GYS1	P13807	0.00852347	0.0134042	0.172243	0.270873	6.27949	6.30077	6.25659	6.27787	0.0494853	6.24251	cePISA-7	-0.237676	-0.121571	-1.30798	-0.669034	5.24531	5.68489	5.17678	5.61636	0.181712	6.1847	lcPISA-10
PF-3758309	PAK4	NDUFA8	P51970	0.0637034	-0.234761	1.01996	-3.75878	6.49471	5.28096	6.5774	5.36365	0.0624568	6.21417	cePISA-7	0.0385027	0.0354225	0.873536	0.803654	6.41901	6.40533	6.39581	6.38212	0.0440768	6.24997	lcPISA-10
PF-3758309	PAK4	HSPA1A	P0DMV8	0.00723393	0.0281338	0.225554	0.877214	6.26296	6.35435	6.25317	6.34456	0.0320718	6.23163	cePISA-7	-0.0351673	-0.00853693	-0.797737	-0.193652	6.06489	6.17788	6.05731	6.1703	0.0440838	6.21454	lcPISA-10
PF-3758309	PAK4	HSPA1L	P34931	0.000821488	-0.0347113	0.00972927	-0.411102	6.23628	6.08455	6.23361	6.08189	0.0844347	6.23273	cePISA-7	0.160022	-0.0048141	1.50037	-0.0451369	6.97284	6.21998	6.96994	6.21708	0.106656	6.24077	lcPISA-10
PF-3758309	PAK4	HSPA5	P11021	-0.0280651	0.0132634	-0.801984	0.379012	6.13022	6.30837	6.13022	6.30837	0.0349946	6.25064	cePISA-7	0.0197544	0.00815319	0.619763	0.255793	6.33778	6.28702	6.342	6.29124	0.0318741	6.25159	lcPISA-10
PF-3758309	PAK4	HSPA6	P17066	-0.0536846	-0.0170303	-1.09347	-0.34688	6.03366	6.18891	6.03693	6.19219	0.0490957	6.26241	cePISA-7	-0.00419866	0.00700668	-0.113018	0.188603	6.23942	6.28808	6.24021	6.28886	0.0371504	6.25761	lcPISA-10
PF-3758309	PAK4	HSPA9	P38646	0.000807991	0.0118047	0.0283855	0.414709	6.25112	6.29894	6.22716	6.27499	0.028465	6.24761	cePISA-7	-0.0112303	-0.00471815	-0.320225	-0.134535	6.19351	6.22152	6.20394	6.23196	0.0350701	6.24191	lcPISA-10
PF-3758309	PAK4	HSPA8	P11142	-0.0136725	0.0183525	-0.697042	0.935637	6.17563	6.31426	6.18137	6.31999	0.019615	6.23444	cePISA-7	-0.00327535	0.00161351	-0.114937	0.0566204	6.21898	6.2401	6.19834	6.21945	0.0284969	6.23312	lcPISA-10
PF-3758309	PAK4	HSPA8	E9PN89	-0.023153	0.00761733	-0.146468	0.048188	6.10461	6.23621	6.06104	6.19264	0.158075	6.20337	cePISA-7	-0.0401707	0.121217	-0.222451	0.671254	6.09747	6.81918	6.27438	6.99609	0.180583	6.26964	lcPISA-10
PF-3758309	PAK4	HSPA8	E9PK54	0.0372105	-0.143689	0.464049	-1.79193	6.45261	5.69219	6.44604	5.68562	0.0801866	6.28831	cePISA-7	-0.0336616	0.0121361	-0.278895	0.100551	6.13044	6.32817	6.11338	6.31111	0.120696	6.27517	lcPISA-10
PF-3758309	PAK4	HSPA2	P54652	0.0212849	0.00511224	0.27642	0.0663911	6.30819	6.23787	6.28796	6.21764	0.0770019	6.2158	cePISA-7	0.129689	-0.067061	1.16166	-0.600681	6.80388	5.93648	6.79756	5.93016	0.111641	6.21894	lcPISA-10
PF-3758309	PAK4	SFXN2	Q96NB2	-0.0549027	-0.053204	-1.02027	-0.988701	6.02632	6.03341	5.95768	5.96478	0.053812	6.26007	cePISA-7	-0.0262186	-0.00460378	-0.460675	-0.0808909	6.13049	6.22303	6.15546	6.248	0.0569134	6.24292	lcPISA-10
PF-3758309	PAK4	NCOR2	C9J0Q5	-0.00270019	-0.065328	-0.0488724	-1.18241	6.2187	5.95451	6.14184	5.87766	0.0552498	6.23034	cePISA-7	0.212532	-0.204781	2.41057	-2.32266	7.22058	5.4069	7.24574	5.43206	0.0881667	6.23151	lcPISA-10
PF-3758309	PAK4	NCOR1	O75376	0.0714704	-0.0482228	2.21684	-1.49575	6.5907	6.06597	6.58927	6.06454	0.0322398	6.27216	cePISA-7	-0.0552296	-0.0372147	-0.675107	-0.4549	6.01341	6.08897	5.86656	5.94212	0.0818086	6.24808	lcPISA-10
PF-3758309	PAK4	SEMA7A	O75326	0.0202498	-0.357958	0.208759	-3.69026	6.33268	4.87232	6.38865	4.92829	0.0970005	6.24442	cePISA-7
PF-3758309	PAK4	GADD45GIP1	Q8TAE8	0.022724	-0.00632415	0.434082	-0.120806	6.30804	6.1823	6.2972	6.17146	0.0523496	6.20946	cePISA-7	0.074375	0.0480173	1.14967	0.742236	6.58533	6.46612	6.58763	6.46841	0.0646927	6.25444	lcPISA-10
PF-3758309	PAK4	DHX30	Q7L2E3-2	0.0250389	-0.014284	0.704783	-0.402059	6.36817	6.19693	6.35708	6.18585	0.0355271	6.25859	cePISA-7	-0.199461	-0.0613442	-1.61225	-0.495849	5.43769	5.984	5.41217	5.95848	0.123716	6.24392	lcPISA-10
PF-3758309	PAK4	SPTLC1	O15269	0.0504729	-0.0330442	1.12447	-0.736184	6.45327	6.0903	6.45964	6.09667	0.0448858	6.2314	cePISA-7	0.0524972	-0.0469116	1.00589	-0.898868	6.46831	6.03762	6.3208	5.89011	0.0521897	6.23717	lcPISA-10
PF-3758309	PAK4	CKAP5	Q14008	0.0336625	-0.028983	1.20278	-1.03558	6.41136	6.13892	6.40011	6.12767	0.0279873	6.26349	cePISA-7	-0.110149	-0.12095	-1.22425	-1.3443	5.79036	5.74717	5.78397	5.74078	0.0899726	6.24977	lcPISA-10
PF-3758309	PAK4	TRAPPC11	Q7Z392	0.114599	-0.00698667	2.53182	-0.154356	6.76688	6.21996	6.74031	6.19339	0.0452635	6.25016	cePISA-7	-0.098315	-0.159213	-1.60608	-2.60093	5.83842	5.5971	5.91386	5.67254	0.0612141	6.25016	lcPISA-10
PF-3758309	PAK4	ACAD10	Q6JQN1-5	-0.0115398	-0.183048	-0.135818	-2.15439	6.2378	5.53864	6.13041	5.43124	0.084965	6.2879	cePISA-7
PF-3758309	PAK4	ALDH2	P05091	-0.00490799	-0.0282939	-0.11202	-0.645779	6.20057	6.10086	6.17565	6.07595	0.0438136	6.2217	cePISA-7	-0.0285369	-0.00346414	-0.606902	-0.0736727	6.13199	6.23949	6.16411	6.27161	0.0470206	6.2545	lcPISA-10
PF-3758309	PAK4	ALDH1B1	P30837	-0.000427815	-0.0305017	-0.00807183	-0.575493	6.18715	6.0595	6.20152	6.07388	0.053001	6.18898	cePISA-7	0.0232961	0.00465802	0.424214	0.084821	6.33228	6.251	6.28177	6.20049	0.0549158	6.23085	lcPISA-10
PF-3758309	PAK4	ALDH1A2	O94788	-0.053563	0.0128239	-1.75663	0.420566	5.99923	6.28174	6.03795	6.32046	0.030492	6.22614	cePISA-7	-0.00153779	0.00153615	-0.045328	0.0452798	6.24015	6.25346	6.23908	6.25239	0.0339257	6.24681	lcPISA-10
PF-3758309	PAK4	ALDH1A1	P00352	-0.0196242	-0.0174918	-0.369295	-0.329166	6.15206	6.16116	6.16487	6.17397	0.0531398	6.23632	cePISA-7	-0.00163549	-0.0167266	-0.0377225	-0.385798	6.23305	6.16819	6.25554	6.19068	0.0433557	6.24012	lcPISA-10
PF-3758309	PAK4	NSRP1	Q9H0G5	0.0176035	0.0288476	0.544125	0.89168	6.3252	6.37469	6.34036	6.38985	0.032352	6.24849	cePISA-7	-0.18804	-0.32159	-2.1	-3.59146	5.45784	4.9753	5.65147	5.16892	0.089543	6.21766	lcPISA-10
PF-3758309	PAK4	STIP1	P31948-2	-0.0415568	0.0438338	-1.22333	1.29036	6.0461	6.41476	6.06551	6.43417	0.0339701	6.22279	cePISA-7	-0.0112122	-0.000446541	-0.358617	-0.0142824	6.20421	6.25068	6.21634	6.26281	0.031265	6.25261	lcPISA-10
PF-3758309	PAK4	ST13	P50502	-0.0305625	-0.0380357	-1.17636	-1.464	6.11808	6.08648	6.08172	6.05011	0.0259806	6.24908	cePISA-7	-0.0144232	-0.00351481	-0.391017	-0.0952871	6.18856	6.23553	6.17966	6.22663	0.0368865	6.25074	lcPISA-10
PF-3758309	PAK4	TSC1	Q92574	-0.0248724	-0.12706	-0.311783	-1.59274	6.08781	5.67152	6.15688	5.74059	0.0797745	6.19367	cePISA-7
PF-3758309	PAK4	NNT	Q13423	0.022846	-0.0201047	0.811871	-0.714455	6.3701	6.18325	6.33986	6.15301	0.0281399	6.27001	cePISA-7	-0.0148704	0.00239953	-0.38824	0.0626475	6.19552	6.27013	6.17722	6.25183	0.0383021	6.25971	lcPISA-10
PF-3758309	PAK4	UBXN4	Q92575	0.0292271	0.0182967	0.460239	0.288118	6.39796	6.34967	6.42775	6.37946	0.0635041	6.26965	cePISA-7	0.00561142	0.0061412	0.115576	0.126487	6.26225	6.26455	6.28665	6.28895	0.0485519	6.23794	lcPISA-10
PF-3758309	PAK4	CCNDBP1	O95273	-0.00279095	0.0206628	-0.0444861	0.329352	6.23317	6.33533	6.26879	6.37095	0.0627377	6.24524	cePISA-7	0.140473	-0.0838833	1.40015	-0.8361	6.88626	5.89447	6.82036	5.82858	0.100327	6.24736	lcPISA-10
PF-3758309	PAK4	FAM89A	Q96GI7	-0.0906998	-0.172424	-1.11645	-2.12243	5.89351	5.56894	5.93197	5.6074	0.0812392	6.27592	cePISA-7	-0.292203	-0.282251	-2.27002	-2.19271	5.10241	5.13773	5.09096	5.12628	0.128722	6.24794	lcPISA-10
PF-3758309	PAK4	BRD4	O60885	0.0368509	-0.0547241	0.825866	-1.22642	6.34089	5.95092	6.35426	5.96428	0.0446209	6.18098	cePISA-7	0.102945	-0.0696194	0.789918	-0.534203	6.44426	5.71776	6.80589	6.07939	0.130324	6.00045	lcPISA-10
PF-3758309	PAK4	BRD3	Q15059	0.091801	0.055418	0.807314	0.487356	6.48344	6.32198	6.74257	6.58111	0.113712	6.08374	cePISA-7	-0.0432159	-0.0193563	-0.232937	-0.104332	5.82526	5.92239	5.96956	6.0667	0.185526	6.00239	lcPISA-10
PF-3758309	PAK4	BRD2	P25440-2	0.210508	0.0891389	1.64699	0.697413	7.06647	6.49631	7.19931	6.62915	0.127814	6.10708	cePISA-7
PF-3758309	PAK4	RPAP1	Q9BWH6	0.0674235	-0.0394646	2.21005	-1.29359	6.57348	6.10407	6.54265	6.07323	0.0305077	6.27334	cePISA-7	-0.0306123	-0.0613057	-0.696376	-1.39459	6.13483	6.00569	6.1241	5.99496	0.0439595	6.2664	lcPISA-10
PF-3758309	PAK4	EFNB1	P98172	-0.149592	-0.34845	-2.03121	-4.73137	5.61658	4.89339	5.81129	5.0881	0.0736468	6.23022	cePISA-7	0.0146499	-0.0148002	0.148435	-0.149958	6.31337	6.1858	6.29912	6.17155	0.0986956	6.24958	lcPISA-10
PF-3758309	PAK4	CTNND1	O60716-3	0.0315977	-0.0709491	0.594313	-1.33447	6.37725	5.93969	6.43529	5.99773	0.0531667	6.23909	cePISA-7
PF-3758309	PAK4	NDFIP2	Q9NV92	0.155494	0.139561	0.872721	0.783299	6.94182	6.86557	7.01182	6.93558	0.178171	6.23254	cePISA-7
PF-3758309	PAK4	RBM39	Q14498	0.0392056	-0.0211798	0.657017	-0.354935	6.43246	6.16878	6.43368	6.17	0.0596722	6.26001	cePISA-7	-1.0383	-1.02357	-12.1411	-11.9688	3.0738	3.10535	3.39235	3.42391	0.0855198	6.313	lcPISA-10
PF-3758309	PAK4	RBM23	Q86U06-2	0.278158	-0.236657	2.02704	-1.72461	7.5077	5.25451	7.36562	5.11243	0.137223	6.19118	cePISA-7
PF-3758309	PAK4	RBM4	Q9BWF3	0.00461849	-0.0273199	0.0807989	-0.477953	6.28095	6.14343	6.30301	6.16549	0.0571603	6.26088	cePISA-7	-0.122272	-0.0674741	-2.21087	-1.22004	5.76797	5.99127	5.76812	5.99142	0.0553051	6.27814	lcPISA-10
PF-3758309	PAK4	RBM14	Q96PK6	-0.00210158	0.0399048	-0.0329373	0.625415	6.215	6.39862	6.22351	6.40713	0.0638054	6.22406	cePISA-7
PF-3758309	PAK4	RAB3GAP1	Q15042	0.0255326	-0.0136709	0.775674	-0.415318	6.3832	6.21208	6.37415	6.20303	0.0329166	6.27123	cePISA-7	-0.0586421	-0.107526	-0.614302	-1.12638	6.02651	5.82573	5.96503	5.76425	0.0954612	6.27653	lcPISA-10
PF-3758309	PAK4	CHCHD3	Q9NX63	-0.00045491	0.000454766	-0.0134314	0.0134272	6.2625	6.26645	6.2388	6.24275	0.0338691	6.26448	cePISA-7	0.0213731	0.0225802	0.566092	0.598063	6.34387	6.34919	6.30953	6.31484	0.0377556	6.25059	lcPISA-10
PF-3758309	PAK4	HDAC10	Q969S8	0.0304483	0.0163597	0.251819	0.1353	6.33259	6.27105	6.30155	6.24001	0.120914	6.20034	cePISA-7	-0.186121	0.0365832	-1.48632	0.292145	5.49914	6.41705	5.55012	6.46803	0.125223	6.25638	lcPISA-10
PF-3758309	PAK4	EEF1G	P26641-2	0.0087922	-0.00156855	0.197136	-0.0351697	6.2914	6.24638	6.27458	6.22956	0.0445996	6.25317	cePISA-7	-0.0454962	-0.0138546	-0.912171	-0.277777	6.03891	6.17282	5.97769	6.1116	0.0498768	6.23238	lcPISA-10
PF-3758309	PAK4	CAST	P20810-6	0.0162311	0.0388365	0.436441	1.04428	6.34236	6.44252	6.35121	6.45137	0.0371896	6.2714	cePISA-7	-0.0222425	-0.00288122	-0.554592	-0.07184	6.15217	6.23529	6.19296	6.27608	0.040106	6.24776	lcPISA-10
PF-3758309	PAK4	BEGAIN	A0A1B0GVM0	0.024731	0.0858461	0.376619	1.30732	6.33438	6.60848	6.3774	6.6515	0.0656658	6.22672	cePISA-7
PF-3758309	PAK4	RFLNB	Q8N5W9	0.349516	0.265356	3.46317	2.62927	7.91883	7.47009	7.78823	7.3395	0.100924	6.21507	cePISA-7
PF-3758309	PAK4	RRM2	P31350-2	0.00400868	-0.0362829	0.0903436	-0.817706	6.26543	6.09287	6.32305	6.15049	0.0443715	6.24805	cePISA-7	0.00130692	0.00437521	0.0360338	0.120631	6.25636	6.26968	6.27502	6.28834	0.0362693	6.25069	lcPISA-10
PF-3758309	PAK4	RRM2B	Q7LG56-6	-0.0173315	-0.011377	-0.441908	-0.290084	6.19697	6.2226	6.22069	6.24632	0.0392197	6.27187	cePISA-7	0.0192456	0.0371763	0.39489	0.762798	6.33929	6.41857	6.36085	6.44013	0.0487367	6.25529	lcPISA-10
PF-3758309	PAK4	DBN1	Q16643	0.00979886	0.0595334	0.347786	2.11299	6.29262	6.51333	6.2623	6.48301	0.0281749	6.25002	cePISA-7
PF-3758309	PAK4	WIPF2	Q8TF74	0.055441	0.00226226	1.20119	0.0490142	6.49937	6.26417	6.41538	6.18017	0.0461552	6.25435	cePISA-7	-0.0294133	-0.0330819	-0.665391	-0.748382	6.12298	6.10743	6.06561	6.05006	0.0442045	6.24909	lcPISA-10
PF-3758309	PAK4	COPB1	P53618	-0.0264949	0.0127784	-1.20559	0.581453	6.15015	6.31987	6.1473	6.31702	0.0219767	6.26413	cePISA-7	-0.0194419	-0.0131614	-0.591934	-0.400718	6.16815	6.19506	6.1771	6.20401	0.0328446	6.25183	lcPISA-10
PF-3758309	PAK4	TEPSIN	A0A1B0GV70	0.074915	-0.0372693	0.574714	-0.285913	6.51645	6.02893	6.5181	6.03058	0.130352	6.1867	cePISA-7
PF-3758309	PAK4	URGCP	Q8TCY9	0.144799	0.0138341	1.21254	0.115846	6.89896	6.30028	6.85248	6.25379	0.119418	6.24015	cePISA-7	-0.14902	-0.720981	-1.60185	-7.75	5.62022	3.78073	5.95986	4.12037	0.0930298	6.23179	lcPISA-10
PF-3758309	PAK4	BTAF1	O14981	0.0517016	-0.0157741	1.48685	-0.453634	6.4939	6.19717	6.43661	6.13988	0.0347726	6.2653	cePISA-7	-0.032825	-0.0845662	-0.55046	-1.41814	6.10666	5.89153	6.08645	5.87132	0.059632	6.24719	lcPISA-10
PF-3758309	PAK4	TTC4	O95801	0.0028503	-0.0711928	0.0762784	-1.90523	6.30027	5.98508	6.32038	6.00519	0.037367	6.28784	cePISA-7	-0.101625	-0.087058	-1.42974	-1.22479	5.79988	5.85874	5.78975	5.84861	0.0710797	6.22317	lcPISA-10
PF-3758309	PAK4	FBXL8	Q96CD0	0.197569	-0.252363	2.63758	-3.36908	7.20074	5.2715	7.17782	5.24858	0.0749054	6.27918	cePISA-7
PF-3758309	PAK4	RAB3GAP2	Q9H2M9	0.000126866	0.00146405	0.00420121	0.0484825	6.25474	6.26054	6.24937	6.25517	0.0301976	6.2542	cePISA-7	-0.0487923	-0.127628	-0.587777	-1.53748	6.03134	5.71061	6.0571	5.73636	0.0830115	6.23881	lcPISA-10
PF-3758309	PAK4	BAG4	O95429	-0.0442021	-0.0343913	-0.872457	-0.678812	6.09509	6.13668	6.12136	6.16295	0.050664	6.28472	cePISA-7	-0.100938	-0.0155884	-1.93238	-0.298429	5.83694	6.19266	5.84494	6.20067	0.0522349	6.25994	lcPISA-10
PF-3758309	PAK4	OTULIN	Q96BN8	-0.0401672	0.0018347	-1.02721	0.0469193	6.07587	6.25535	6.09411	6.2736	0.0391034	6.2474	cePISA-7	-0.144672	-0.102694	-1.59111	-1.12943	5.6502	5.81703	5.61725	5.78407	0.0909254	6.24618	lcPISA-10
PF-3758309	PAK4	PPP2R1A	P30153	-0.0107405	-0.00583075	-0.434446	-0.23585	6.21009	6.23126	6.20804	6.22921	0.0247223	6.2565	cePISA-7	-0.0135179	-0.00562683	-0.376873	-0.156874	6.18817	6.22211	6.19319	6.22713	0.0358686	6.24643	lcPISA-10
PF-3758309	PAK4	PPP2R1B	P30154-2	0.016491	-0.00689749	0.467857	-0.195684	6.33357	6.23172	6.32008	6.21823	0.035248	6.26158	cePISA-7	-0.0385815	-0.0808188	-0.758855	-1.58961	6.07579	5.90049	6.0864	5.9111	0.0508418	6.24047	lcPISA-10
PF-3758309	PAK4	IRF2BP2	Q7Z5L9	0.0362718	0.0270937	0.929561	0.694349	6.40379	6.36318	6.40176	6.36115	0.0390204	6.24479	cePISA-7	0.000899448	-0.000943926	0.0205614	-0.0215782	6.24944	6.24146	6.21773	6.20975	0.0437445	6.24555	lcPISA-10
PF-3758309	PAK4	IRF2BPL	Q9H1B7	0.0156522	-0.00466887	0.328543	-0.0980002	6.30452	6.21634	6.35111	6.26293	0.0476414	6.23649	cePISA-7	0.000459457	-0.0685151	0.00704615	-1.05073	6.24959	5.95783	6.31219	6.02043	0.0652069	6.2476	lcPISA-10
PF-3758309	PAK4	IRF2BP1	Q8IU81	0.0427043	-0.0114136	0.790073	-0.211163	6.48019	6.24161	6.47267	6.23409	0.0540511	6.29118	cePISA-7
PF-3758309	PAK4	TIMELESS	Q9UNS1	-0.0306734	-0.0464332	-0.608279	-0.920808	6.14576	6.07899	6.12868	6.06191	0.0504265	6.27782	cePISA-7
PF-3758309	PAK4	ARAP1	Q96P48	0.0229404	-0.0811424	0.499632	-1.76725	6.37451	5.93082	6.37519	5.9315	0.0459146	6.27395	cePISA-7	-0.225378	-0.626824	-1.15933	-3.22434	5.28052	3.99788	5.52629	4.24365	0.194404	6.17337	lcPISA-10
PF-3758309	PAK4	AFF1	P51825-2	0.044436	-0.000253268	0.425234	-0.00242367	6.43314	6.23693	6.5783	6.38208	0.104498	6.23802	cePISA-7	-0.132141	0.180678	-0.79791	1.09099	5.73063	7.1182	5.80726	7.19483	0.165609	6.28031	lcPISA-10
PF-3758309	PAK4	GPATCH8	Q9UKJ3	-0.00169627	-0.00898134	-0.0331861	-0.175713	6.22208	6.19074	6.23227	6.20093	0.0511138	6.2294	cePISA-7	-0.241217	-0.199602	-3.86903	-3.20154	5.28165	5.43623	5.32319	5.47776	0.0623456	6.24286	lcPISA-10
PF-3758309	PAK4	CDC25B	P30305	0.0377412	-0.130805	0.566726	-1.96419	6.43934	5.72933	6.42284	5.71283	0.066595	6.27307	cePISA-7
PF-3758309	PAK4	CDC25A	P30304	0.021388	-0.0417594	0.282194	-0.550975	6.39419	6.12035	6.36598	6.09214	0.0757918	6.3001	cePISA-7	0.0101692	-0.0412133	0.165957	-0.672587	6.30201	6.08151	6.34799	6.12749	0.0612758	6.25774	lcPISA-10
PF-3758309	PAK4	PDHA1	P08559-4	-0.0123561	-0.0213283	-0.249835	-0.431249	6.17927	6.14095	6.21613	6.17782	0.0494569	6.23241	cePISA-7	0.153459	0.0158684	1.40953	0.145752	6.91636	6.28723	6.93944	6.3103	0.108872	6.21845	lcPISA-10
PF-3758309	PAK4	CPSF1	Q10570	0.0728955	-0.0240187	2.47085	-0.814132	6.58081	6.15326	6.51921	6.09166	0.0295022	6.25656	cePISA-7	-0.0180443	0.0131198	-0.25623	0.186302	6.13108	6.26495	6.16717	6.30105	0.0704223	6.20824	lcPISA-10
PF-3758309	PAK4	TEX30	Q5JUR7	0.0458028	0.0972573	0.571676	1.21389	6.45292	6.68722	6.38557	6.61987	0.0801202	6.25127	cePISA-7	-0.0801427	-0.109341	-0.674244	-0.919894	5.94344	5.82437	5.93598	5.8169	0.118863	6.28295	lcPISA-10
PF-3758309	PAK4	NAP1L4	Q99733-2	-0.00917236	-0.00432194	-0.339582	-0.160008	6.21193	6.23285	6.20972	6.23064	0.0270107	6.25155	cePISA-7	-0.0391493	-0.0162446	-1.20395	-0.499567	6.07447	6.17168	6.10966	6.20687	0.0325173	6.24156	lcPISA-10
PF-3758309	PAK4	NAP1L1	P55209	0.0383294	-0.0725774	0.847476	-1.60471	6.39672	5.9234	6.43165	5.95833	0.0452278	6.22901	cePISA-7	-0.0897615	0.00105654	-1.67228	0.0196835	5.86174	6.2426	5.86001	6.24087	0.0536762	6.23803	lcPISA-10
PF-3758309	PAK4	NAP1L1	P55209-3	-0.0147619	0.00535823	-0.100159	0.0363553	6.18347	6.27032	6.16089	6.24773	0.147385	6.24707	cePISA-7
PF-3758309	PAK4	SLC39A11	Q8N1S5	0.00238488	-0.0813351	0.0213637	-0.728596	6.21477	5.86439	6.22569	5.87531	0.111633	6.20451	cePISA-7	-0.00396451	0.00556483	-0.042789	0.0600613	6.21237	6.25354	6.25879	6.29996	0.0926526	6.22947	lcPISA-10
PF-3758309	PAK4	MED17	Q9NVC6	0.0423955	0.0288143	0.995321	0.676474	6.45919	6.39867	6.48328	6.42276	0.0425948	6.27214	cePISA-7	0.113216	0.0448447	1.10604	0.4381	6.76945	6.45612	6.79744	6.48411	0.102362	6.25852	lcPISA-10
PF-3758309	PAK4	C11orf54	Q9H0W9	-0.0407826	0.0255777	-1.27562	0.80003	6.0701	6.35583	6.04841	6.33414	0.0319709	6.24414	cePISA-7	0.0006658	0.0427423	0.0125227	0.80392	6.242	6.42673	6.25812	6.44285	0.0531674	6.23911	lcPISA-10
PF-3758309	PAK4	MARCKSL1	P49006	-0.0190194	0.0243638	-0.235844	0.302116	6.12298	6.3099	6.16822	6.35514	0.080644	6.20423	cePISA-7	0.00935615	0.0191205	0.152635	0.311929	6.28615	6.32885	6.32899	6.37168	0.0612976	6.24552	lcPISA-10
PF-3758309	PAK4	MARCKS	P29966	-0.00573278	0.0454933	-0.0826666	0.656012	6.18978	6.4135	6.26184	6.48557	0.0693482	6.21442	cePISA-7	0.0414528	-0.048006	0.544428	-0.630495	6.40552	6.02039	6.44976	6.06463	0.0761401	6.22408	lcPISA-10
PF-3758309	PAK4	SND1	Q7KZF4	0.00918103	-0.0314784	0.206526	-0.708104	6.28113	6.10658	6.29617	6.12162	0.0444545	6.24129	cePISA-7	-0.00799339	-0.183555	-0.0291902	-0.670303	6.07094	5.37535	6.16095	5.46536	0.273838	6.10467	lcPISA-10
PF-3758309	PAK4	BCR	P11274	0.0520687	-0.00930847	1.11698	-0.199686	6.49322	6.22277	6.44639	6.17594	0.0466155	6.26305	cePISA-7
PF-3758309	PAK4	DHRS11	Q6UWP2	-0.00313306	0.037135	-0.0783331	0.928452	6.24416	6.42089	6.24122	6.41796	0.0399967	6.25773	cePISA-7	-0.0432666	-0.00469861	-0.856797	-0.0930455	6.07667	6.2413	6.07901	6.24365	0.050498	6.26166	lcPISA-10
PF-3758309	PAK4	ITPRID2	P28290	0.0266253	0.136904	0.285844	1.46977	6.37729	6.88388	6.49767	7.00426	0.0931462	6.26067	cePISA-7
PF-3758309	PAK4	TADA3	O75528	-0.0815835	0.00930733	-1.8146	0.207016	5.91933	6.30425	5.93573	6.32065	0.0449595	6.26371	cePISA-7	-0.0462555	0.038056	-1.11135	0.914346	6.05085	6.415	6.04701	6.41116	0.041621	6.248	lcPISA-10
PF-3758309	PAK4	MIOS	Q9NXC5	0.0146018	-0.00810169	0.5473	-0.303665	6.31817	6.21952	6.30401	6.20536	0.0266797	6.25455	cePISA-7	0.06212	-0.050752	1.28713	-1.05159	6.52185	6.03105	6.52483	6.03403	0.0482624	6.24699	lcPISA-10
PF-3758309	PAK4	VCL	P18206	-0.0485351	0.058841	-1.69114	2.05023	6.04164	6.50845	6.02614	6.49296	0.0286997	6.24834	cePISA-7	-0.00356726	0.000937166	-0.108664	0.0285474	6.2326	6.25209	6.24899	6.26848	0.0328284	6.24803	lcPISA-10
PF-3758309	PAK4	EXOC8	Q8IYI6	0.014643	-0.0488186	0.401214	-1.33761	6.33465	6.06203	6.34284	6.07023	0.0364968	6.27067	cePISA-7	-0.169726	-0.104043	-2.12268	-1.30121	5.59417	5.85475	5.66271	5.92329	0.0799585	6.29258	lcPISA-10
PF-3758309	PAK4	NDUFV2	P19404	-0.0432374	0.0319226	-1.20704	0.891167	6.08757	6.41312	6.06674	6.39229	0.0358211	6.27278	cePISA-7	-0.0598883	0.00853658	-1.48245	0.211311	6.00047	6.29192	6.0423	6.33375	0.0403982	6.25479	lcPISA-10
PF-3758309	PAK4	IDH3B	O43837	-0.00150335	-0.0318121	-0.0431499	-0.913084	6.23928	6.10957	6.2277	6.09799	0.0348402	6.24578	cePISA-7	0.0237911	0.00958052	0.504082	0.20299	6.36421	6.30183	6.36762	6.30524	0.0471969	6.26013	lcPISA-10
PF-3758309	PAK4	INTS1	Q8N201	0.0553118	-0.0317423	0.871122	-0.499919	6.52238	6.14045	6.52405	6.14212	0.0634949	6.27705	cePISA-7	0.56083	0.455142	3.0622	2.48513	9.18116	8.53261	8.99623	8.34769	0.183146	6.22401	lcPISA-10
PF-3758309	PAK4	COPG2	Q9UBF2	-0.0102323	0.00642052	-0.548646	0.344262	6.19653	6.26847	6.21328	6.28522	0.0186501	6.24064	cePISA-7	-0.00247345	0.00246921	-0.0663098	0.0661963	6.23858	6.25999	6.22678	6.24819	0.0373014	6.24929	lcPISA-10
PF-3758309	PAK4	COPG1	Q9Y678	-0.0144488	0.00922559	-1.07967	0.689373	6.18851	6.29089	6.18801	6.2904	0.0133826	6.2508	cePISA-7	-0.00441705	0.00134626	-0.146389	0.0446174	6.22563	6.25055	6.19564	6.22056	0.0301733	6.24472	lcPISA-10
PF-3758309	PAK4	NAGLU	P54802	0.00401347	-0.0154216	0.0696847	-0.267761	6.25437	6.17068	6.29072	6.20703	0.0575947	6.237	cePISA-7	-0.00537398	0.0606966	-0.0759797	0.858155	6.20595	6.49677	6.17598	6.4668	0.0707291	6.22911	lcPISA-10
PF-3758309	PAK4	FMNL2	Q96PY5-3	-0.190628	0.0158238	-1.75962	0.146064	5.48245	6.32592	5.46988	6.31334	0.108335	6.25691	cePISA-7
PF-3758309	PAK4	PDHX	O00330	0.00198407	0.000269089	0.0778126	0.0105533	6.25406	6.24663	6.24175	6.23432	0.0254981	6.24547	cePISA-7	0.24662	0.0281339	1.84018	0.209924	7.46023	6.41181	7.42004	6.37163	0.13402	6.28799	lcPISA-10
PF-3758309	PAK4	MTHFD2	P13995	-0.012687	-0.0227434	-0.326433	-0.585182	6.19175	6.14874	6.17999	6.13698	0.0388655	6.24644	cePISA-7	-0.0216518	-0.00133532	-0.49792	-0.0307079	6.15993	6.2473	6.15082	6.23818	0.0434846	6.25308	lcPISA-10
PF-3758309	PAK4	PCYT1A	P49585	0.0685514	0.0159379	1.77522	0.41273	6.55759	6.32275	6.60635	6.37151	0.0386158	6.25328	cePISA-7	-0.131914	-0.126725	-1.68001	-1.61392	5.73604	5.75671	6.07087	6.09154	0.0785197	6.28524	lcPISA-10
PF-3758309	PAK4	PCYT1B	Q9Y5K3	-0.00509014	-0.00188469	-0.119457	-0.0442304	6.21313	6.22695	6.20103	6.21485	0.0426108	6.23509	cePISA-7	-0.103633	-0.106729	-1.30857	-1.34765	5.84122	5.8287	6.20915	6.19663	0.0791958	6.27625	lcPISA-10
PF-3758309	PAK4	USP34	Q70CQ2	0.0138818	-0.0177439	0.390454	-0.499084	6.31425	6.17734	6.3078	6.17089	0.0355529	6.25378	cePISA-7	0.00396631	0.063684	0.0436006	0.700061	6.31588	6.58279	6.29694	6.56386	0.0909692	6.29854	lcPISA-10
PF-3758309	PAK4	NRBF2	Q96F24	0.0707181	0.0306204	1.65054	0.714669	6.55467	6.375	6.53729	6.35762	0.0428455	6.24113	cePISA-7	-0.0629198	-0.0184059	-1.30075	-0.380509	5.97149	6.1586	5.96801	6.15513	0.0483718	6.23768	lcPISA-10
PF-3758309	PAK4	PFKL	P17858-2	0.00921629	0.00304482	0.249073	0.0822873	6.28309	6.25627	6.31009	6.28327	0.0370023	6.24308	cePISA-7	0.0344119	-0.00721101	1.00109	-0.209779	6.39238	6.21059	6.37939	6.1976	0.0343743	6.2417	lcPISA-10
PF-3758309	PAK4	PFKP	Q01813	-0.00943662	-0.019352	-0.430408	-0.882653	6.20505	6.16254	6.2088	6.1663	0.0219248	6.24576	cePISA-7	0.0134046	0.0190096	0.400923	0.568564	6.31195	6.33652	6.31335	6.33792	0.0334343	6.25357	lcPISA-10
PF-3758309	PAK4	PFKM	P08237-3	-0.00688128	0.0171231	-0.278947	0.694119	6.22551	6.32996	6.23541	6.33986	0.0246688	6.25528	cePISA-7	0.0154424	-0.00384872	0.475724	-0.118565	6.32632	6.2423	6.31157	6.22754	0.0324609	6.25897	lcPISA-10
PF-3758309	PAK4	C8orf33	Q9H7E9-2	0.00626051	0.00143337	0.107624	0.0246409	6.30477	6.28371	6.2427	6.22164	0.0581704	6.27747	cePISA-7	0.00372903	-0.120444	0.0123588	-0.399179	6.05673	5.55722	6.31945	5.81995	0.30173	6.04109	lcPISA-10
PF-3758309	PAK4	CSE1L	P55060	-0.014727	-0.00152456	-0.511335	-0.0529344	6.1948	6.25174	6.20713	6.26408	0.028801	6.25835	cePISA-7	-0.0424886	-0.00973622	-0.767813	-0.175944	6.09577	6.23574	6.05678	6.19675	0.0553371	6.27796	lcPISA-10
PF-3758309	PAK4	PURA	Q00577	-0.000745981	0.0649953	-0.0135231	1.17824	6.22574	6.516	6.27302	6.56328	0.0551633	6.22896	cePISA-7	0.161456	0.0478735	0.867493	0.257222	6.95129	6.425	6.98374	6.45746	0.186118	6.2153	lcPISA-10
PF-3758309	PAK4	PURB	Q96QR8	-0.00820717	0.0447814	-0.170653	0.931146	6.19458	6.42633	6.20125	6.433	0.0480928	6.22992	cePISA-7	0.158691	0.112286	0.873035	0.617742	6.91114	6.69238	6.93896	6.7202	0.181769	6.19126	lcPISA-10
PF-3758309	PAK4	PAXX	Q9BUH6	0.0247173	0.0507673	0.673517	1.38335	6.35111	6.46683	6.37456	6.49028	0.0366989	6.24322	cePISA-7	-0.0102881	-0.0120933	-0.25119	-0.295267	6.20544	6.19768	6.23595	6.22819	0.0409572	6.24985	lcPISA-10
PF-3758309	PAK4	KIF20A	O95235	0.0305525	-0.182662	0.322767	-1.92971	6.37971	5.50321	6.52175	5.64526	0.0946581	6.24602	cePISA-7
PF-3758309	PAK4	RECQL4	O94761	0.0903894	0.114204	1.02764	1.29839	6.65173	6.76244	6.56143	6.67214	0.0879579	6.24777	cePISA-7
PF-3758309	PAK4	HDLBP	A0A024R4E5	0.0127455	-0.000652111	0.430886	-0.0220458	6.31792	6.25953	6.29336	6.23496	0.0295798	6.26236	cePISA-7
PF-3758309	PAK4	ANKRD30A	Q9BXX3	0.00350879	-0.0268571	0.0150948	-0.115539	6.12971	6.00204	6.23364	6.10597	0.23245	6.11482	cePISA-7
PF-3758309	PAK4	ANKRD30B	Q9BXX2	-0.14297	-0.00828992	-1.04895	-0.0608219	5.60811	6.15686	5.69645	6.2452	0.136298	6.19234	cePISA-7
PF-3758309	PAK4	NEK7	Q8TDX7	0.0529776	-0.0205301	0.83094	-0.32201	6.47202	6.15052	6.47388	6.15238	0.0637562	6.23867	cePISA-7	0.0082481	-0.0692128	0.164091	-1.37695	6.28416	5.95566	6.26832	5.93981	0.0502653	6.24834	lcPISA-10
PF-3758309	PAK4	LCP1	P13796	-0.0330428	0.0646609	-1.00923	1.97495	6.10199	6.52956	6.08077	6.50833	0.0327405	6.24336	cePISA-7	-0.0218358	-0.00556311	-0.689871	-0.175758	6.15256	6.22234	6.16728	6.23707	0.0316521	6.24639	lcPISA-10
PF-3758309	PAK4	PLS1	Q14651	-0.00219848	0.0209037	-0.0807077	0.76739	6.24576	6.34659	6.21099	6.31181	0.02724	6.25529	cePISA-7	-0.0939903	-0.0586377	-2.0486	-1.27806	5.85191	5.99709	5.84182	5.98699	0.0458803	6.24585	lcPISA-10
PF-3758309	PAK4	PLS3	P13797	-0.00205118	0.0543632	-0.0514759	1.36429	6.21669	6.4646	6.21415	6.46206	0.0398474	6.22554	cePISA-7	0.00826369	0.0179419	0.194582	0.422472	6.29773	6.34012	6.31469	6.35708	0.0424689	6.26176	lcPISA-10
PF-3758309	PAK4	TANK	Q92844	0.493803	0.42888	6.09176	5.29084	8.75429	8.36907	8.53894	8.15372	0.0810609	6.21687	cePISA-7	0.392202	0.282402	5.57585	4.01485	8.17905	7.57965	7.98732	7.38793	0.0703395	6.23215	lcPISA-10
PF-3758309	PAK4	GLOD4	Q9HC38-2	-0.00537676	0.00626151	-0.222408	0.259005	6.20273	6.25297	6.2282	6.27844	0.0241752	6.22589	cePISA-7	-0.0318586	0.00769445	-0.632162	0.152679	6.11758	6.28761	6.04508	6.21512	0.0503962	6.25417	lcPISA-10
PF-3758309	PAK4	POP1	Q99575	0.0341029	0.0117227	1.10939	0.381349	6.40744	6.30881	6.35714	6.25851	0.0307402	6.25775	cePISA-7	0.00194126	-0.0381858	0.0496811	-0.977259	6.2543	6.08275	6.21416	6.0426	0.0390744	6.24589	lcPISA-10
PF-3758309	PAK4	AGK	Q53H12	-0.0556429	0.0108165	-1.44974	0.281817	6.01671	6.30037	6.06582	6.34947	0.0383814	6.25331	cePISA-7	-0.00753243	-0.00870974	-0.187775	-0.217124	6.22763	6.22255	6.18424	6.17916	0.0401142	6.26023	lcPISA-10
PF-3758309	PAK4	UBE3A	Q05086	-0.0104459	0.0285172	-0.536507	1.46466	6.21111	6.38114	6.21552	6.38555	0.0194702	6.25624	cePISA-7	0.00774933	-0.00579508	0.265059	-0.198215	6.27867	6.22	6.29616	6.23749	0.0292363	6.24503	lcPISA-10
PF-3758309	PAK4	DAGLB	Q8NCG7	-0.038901	-0.0892434	-0.783573	-1.7976	6.08815	5.87937	6.13131	5.92253	0.0496457	6.25455	cePISA-7	-0.0402928	0.0423733	-0.654082	0.687856	6.07327	6.43142	6.08871	6.44687	0.061602	6.24528	lcPISA-10
PF-3758309	PAK4	NUMA1	Q14980	-0.0398239	-0.084029	-1.5208	-3.20891	6.07503	5.89171	6.08944	5.90612	0.0261861	6.24506	cePISA-7	-0.197592	-0.241957	-1.9293	-2.36248	5.44627	5.28134	5.53262	5.36769	0.102417	6.2457	lcPISA-10
PF-3758309	PAK4	EXOC5	O00471	0.0135408	-0.063817	0.268979	-1.26768	6.31511	5.98541	6.29595	5.96625	0.0503417	6.25612	cePISA-7	-0.291244	-0.225066	-3.91815	-3.02784	5.14553	5.38706	5.27219	5.51372	0.0743322	6.29656	lcPISA-10
PF-3758309	PAK4	GCN1	Q92616	0.0108111	-0.0442683	0.171028	-0.700308	6.30083	6.06481	6.30224	6.06622	0.0632127	6.25379	cePISA-7	0.0175005	-0.13805	0.0747682	-0.589799	6.18596	5.55369	6.38645	5.75418	0.234063	6.11137	lcPISA-10
PF-3758309	PAK4	MTMR4	Q9NYA4	-0.0361533	0.0859761	-0.342347	0.814134	6.1201	6.66075	6.1595	6.70015	0.105604	6.27541	cePISA-7
PF-3758309	PAK4	MTMR3	Q13615	-0.0559741	0.0560873	-1.21721	1.21967	6.01872	6.50486	5.96595	6.45209	0.0459857	6.25682	cePISA-7	-0.0716952	-0.0380504	-1.13608	-0.602944	5.95976	6.10038	5.91182	6.05244	0.0631076	6.26342	lcPISA-10
PF-3758309	PAK4	ADCK5	Q3MIX3	0.0091636	0.0292845	0.0862908	0.275763	6.21171	6.29894	6.28365	6.37089	0.106194	6.17237	cePISA-7
PF-3758309	PAK4	PACSIN2	Q9UNF0	-0.0164197	-0.00113607	-0.619795	-0.0428833	6.16706	6.23273	6.16322	6.2289	0.0264922	6.23764	cePISA-7	-0.187424	-0.197328	-1.92345	-2.02509	5.48571	5.44818	5.52986	5.49233	0.0974416	6.24674	lcPISA-10
PF-3758309	PAK4	PACSIN1	Q9BY11	-0.17236	0.11865	-2.03964	1.40405	5.56416	6.80772	5.65431	6.89788	0.0845052	6.27025	cePISA-7
PF-3758309	PAK4	SNX2	O60749	-0.0146835	-0.00493194	-0.508113	-0.170666	6.18975	6.23172	6.18388	6.22586	0.0288982	6.25307	cePISA-7	-0.00525399	0.00523493	-0.0712728	0.0710142	6.252	6.29763	6.38755	6.43317	0.0737166	6.27482	lcPISA-10
PF-3758309	PAK4	SNX2	O60749-2	-0.0331724	-0.0861722	-0.211649	-0.549804	6.03575	5.81804	5.91943	5.70172	0.156733	6.17614	cePISA-7
PF-3758309	PAK4	SNX1	Q13596	-0.0149238	-0.00155644	-0.883116	-0.0921027	6.19106	6.24869	6.18799	6.24562	0.016899	6.25543	cePISA-7	-0.00270427	0.00269921	-0.0301246	0.0300682	6.29459	6.31821	6.50555	6.52917	0.0897695	6.3064	lcPISA-10
PF-3758309	PAK4	RBBP6	Q7Z6E9	0.0270546	0.0354672	0.656852	0.861098	6.3661	6.40333	6.3986	6.43583	0.0411883	6.24783	cePISA-7	-0.0624122	0.000474891	-0.652558	0.00496528	5.97769	6.24402	5.97939	6.24572	0.0956424	6.24196	lcPISA-10
PF-3758309	PAK4	GRHPR	Q9UBQ7	-0.0139393	-0.00186801	-0.31856	-0.0426905	6.18048	6.2324	6.16467	6.2166	0.0437572	6.24048	cePISA-7	-0.0031375	0.0424894	-0.0679828	0.920653	6.21694	6.4167	6.22293	6.42269	0.0461514	6.23048	lcPISA-10
PF-3758309	PAK4	GPD2	P43304	0.000345546	-0.00156235	0.0131766	-0.0595763	6.24255	6.2343	6.20913	6.20088	0.0262243	6.24106	cePISA-7	0.00603984	-0.0100688	0.175886	-0.293213	6.28449	6.21471	6.30443	6.23465	0.0343394	6.25823	lcPISA-10
PF-3758309	PAK4	SHC1	P29353-6	0.0239268	-0.00133498	0.397976	-0.0222048	6.3263	6.2165	6.40188	6.29207	0.0601211	6.22225	cePISA-7	-0.0214035	-0.00727718	-0.591558	-0.20113	6.15569	6.21626	6.12024	6.18081	0.0361815	6.24769	lcPISA-10
PF-3758309	PAK4	C9orf64	Q5T6V5	-0.0184968	0.0159297	-0.564015	0.485739	6.16614	6.31505	6.16102	6.30993	0.0327949	6.24571	cePISA-7	-0.0958381	-0.0916885	-0.961927	-0.920277	5.8359	5.85271	5.84577	5.86258	0.0996314	6.23674	lcPISA-10
PF-3758309	PAK4	STIM1	Q13586	0.000520009	-0.0378376	0.0109417	-0.796155	6.24345	6.07963	6.28773	6.12392	0.0475254	6.2412	cePISA-7	0.0198565	-0.0397163	0.413773	-0.827616	6.37896	6.12092	6.318	6.05996	0.0479888	6.29176	lcPISA-10
PF-3758309	PAK4	STIM2	Q9P246-2	0.168126	-0.25776	1.21611	-1.86446	7.00059	5.2111	6.87286	5.08338	0.138249	6.2305	cePISA-7	0.0505558	0.0341988	0.38728	0.261978	6.42023	6.34785	6.79584	6.72346	0.130541	6.19914	lcPISA-10
PF-3758309	PAK4	RBM33	Q96EV2	-0.0520169	-0.00788957	-1.04192	-0.158032	6.0259	6.21305	6.06501	6.25217	0.0499239	6.24712	cePISA-7	-0.127713	-0.158851	-2.54646	-3.16732	5.73902	5.61648	5.79203	5.66949	0.0501531	6.27023	lcPISA-10
PF-3758309	PAK4	IWS1	Q96ST2	-0.0116445	-0.00711374	-0.361694	-0.220962	6.19632	6.2158	6.1994	6.21889	0.0321944	6.24653	cePISA-7	0.143033	0.0412026	2.03086	0.585016	6.87073	6.40249	6.73101	6.26277	0.0704298	6.22222	lcPISA-10
PF-3758309	PAK4	PIK3C2A	O00443	0.0314181	-0.0896354	0.509999	-1.45502	6.40078	5.88561	6.44753	5.93237	0.0616041	6.26289	cePISA-7	0.322224	0.171357	1.73261	0.921394	7.72568	6.95859	7.42641	6.65932	0.185976	6.17927	lcPISA-10
PF-3758309	PAK4	ARID4A	P29374	0.0828748	0.0439746	0.753004	0.399555	6.60521	6.42949	6.65216	6.47644	0.110059	6.23647	cePISA-7
PF-3758309	PAK4	ARID4B	Q4LE39	-0.110049	-0.000292602	-2.58103	-0.00686254	5.77969	6.23655	5.79285	6.24971	0.0426375	6.23782	cePISA-7
PF-3758309	PAK4	LIN28A	Q9H9Z2	-0.00769826	-0.0388225	-0.0632074	-0.318757	6.15294	6.02161	6.07624	5.94492	0.121794	6.18586	cePISA-7
PF-3758309	PAK4	LIN28B	Q6ZN17	0.0180157	0.00350662	0.653209	0.127142	6.33488	6.27149	6.31738	6.25399	0.0275803	6.25626	cePISA-7	-0.0331436	-0.0154038	-0.352931	-0.164028	6.06602	6.14107	6.03737	6.11242	0.0939095	6.20699	lcPISA-10
PF-3758309	PAK4	LIG3	P49916	0.00649714	-0.00246646	0.174198	-0.0661297	6.29819	6.25919	6.29899	6.25998	0.0372974	6.26989	cePISA-7	0.136618	0.000889547	0.715821	0.00466085	6.87104	6.25409	6.80851	6.19156	0.190855	6.25023	lcPISA-10
PF-3758309	PAK4	CDC73	Q6P1J9	0.00390706	0.000222263	0.101293	0.00576229	6.28026	6.26424	6.3003	6.28428	0.0385719	6.26328	cePISA-7	0.213274	-0.425014	1.05432	-2.10105	7.25661	4.66219	7.35442	4.76	0.202286	6.25939	lcPISA-10
PF-3758309	PAK4	DNAJC6	O75061-2	0.043137	-0.0334131	1.07176	-0.830162	6.44925	6.11597	6.42821	6.09493	0.0402489	6.25927	cePISA-7	-0.0181816	0.014794	-0.372866	0.303394	6.16216	6.30463	6.18032	6.32279	0.0487617	6.24031	lcPISA-10
PF-3758309	PAK4	DUSP3	P51452	-0.0360413	-0.0339565	-1.08489	-1.02213	6.1198	6.12865	6.09752	6.10637	0.0332213	6.27461	cePISA-7	-0.222305	-0.0760847	-4.00395	-1.37036	5.33775	5.90712	5.43898	6.00834	0.0555215	6.22701	lcPISA-10
PF-3758309	PAK4	VDAC3	Q9Y277	-0.0424545	-0.00241154	-1.27701	-0.0725382	6.07545	6.24644	6.06262	6.23361	0.0332452	6.25689	cePISA-7	0.0740443	0.0328297	2.002	0.887644	6.56592	6.381	6.54674	6.36182	0.0369851	6.23743	lcPISA-10
PF-3758309	PAK4	VDAC1	P21796	-0.0383744	0.0318095	-1.28978	1.06913	6.07156	6.37423	6.06172	6.36439	0.0297527	6.23522	cePISA-7	0.0345654	0.01515	1.06014	0.464661	6.39009	6.30466	6.40577	6.32035	0.0326044	6.23881	lcPISA-10
PF-3758309	PAK4	WIZ	O95785-3	-0.0806688	-0.0759472	-2.27506	-2.14189	5.91186	5.93124	5.97843	5.99781	0.035458	6.25183	cePISA-7	0.256934	-0.0560887	2.78186	-0.60728	7.46826	6.0116	7.54679	6.09013	0.0923606	6.24992	lcPISA-10
PF-3758309	PAK4	ASAP3	Q8TDY4	0.00482593	-0.0359581	0.0637213	-0.474788	6.27191	6.0971	6.29228	6.11746	0.075735	6.25097	cePISA-7
PF-3758309	PAK4	EMG1	Q92979	-0.00791041	-0.00942186	-0.210068	-0.250206	6.22666	6.22013	6.1809	6.17438	0.0376564	6.26089	cePISA-7	0.0942852	0.0901194	1.344	1.28462	6.65903	6.63983	6.69231	6.67311	0.0701528	6.23775	lcPISA-10
PF-3758309	PAK4	TCF3	P15923	-0.155665	-0.0806822	-2.37388	-1.23039	5.59283	5.8912	5.75477	6.05314	0.0655743	6.23005	cePISA-7	0.0144932	-0.0577475	0.220769	-0.879645	6.32877	6.01967	6.32613	6.01703	0.0656487	6.26551	lcPISA-10
PF-3758309	PAK4	TCF12	Q99081-3	0.0305207	0.00227082	0.561501	0.0417772	6.40611	6.28189	6.34309	6.21887	0.0543556	6.27201	cePISA-7	0.118204	0.147257	1.45915	1.81779	6.79582	6.93405	6.70441	6.84265	0.0810088	6.26121	lcPISA-10
PF-3758309	PAK4	TCF4	P15884	-0.0677779	-0.210211	-0.562102	-1.74335	5.95402	5.39428	6.01616	5.45642	0.120579	6.24042	cePISA-7
PF-3758309	PAK4	SPEN	Q96T58	-0.169833	-0.0281138	-1.9986	-0.330844	5.54809	6.12076	5.51916	6.09183	0.0849761	6.2412	cePISA-7	-0.0764048	-0.197352	-0.737797	-1.90571	5.90939	5.43417	6.00656	5.53135	0.103558	6.23078	lcPISA-10
PF-3758309	PAK4	EIF2B5	Q13144	0.0493626	0.0255294	1.85591	0.959842	6.47758	6.37145	6.46878	6.36265	0.0265975	6.25969	cePISA-7	-0.0608662	-0.0663066	-1.24187	-1.35288	5.98849	5.96595	6.0235	6.00096	0.0490116	6.24655	lcPISA-10
PF-3758309	PAK4	EIF2B5	A0A3B3ITK8	0.296531	0.0228106	1.3233	0.101794	7.62878	6.31041	7.62959	6.31121	0.224085	6.21141	cePISA-7
PF-3758309	PAK4	PRPF3	O43395	0.0395655	0.0350912	0.941218	0.834779	6.42003	6.40015	6.39684	6.37696	0.0420365	6.24636	cePISA-7	-0.238968	-0.162711	-2.87233	-1.95574	5.27107	5.55718	5.34199	5.6281	0.0831967	6.22065	lcPISA-10
PF-3758309	PAK4	ASMTL	O95671	-0.0249524	0.00094848	-0.747314	0.0284066	6.14234	6.25361	6.25639	6.36766	0.0333895	6.2495	cePISA-7	-0.0308758	0.0433917	-0.250188	0.351605	6.11892	6.44215	6.08257	6.40581	0.12341	6.25128	lcPISA-10
PF-3758309	PAK4	CAND1	Q86VP6	-0.0420154	0.0320494	-1.6213	1.23673	6.06035	6.3796	6.06902	6.38827	0.0259147	6.23944	cePISA-7	0.00659004	-0.000658701	0.192517	-0.0192429	6.28311	6.25162	6.2796	6.24811	0.0342309	6.25448	lcPISA-10
PF-3758309	PAK4	CAND2	O75155	0.000410462	-0.0140722	0.0159246	-0.545956	6.25725	6.19475	6.24466	6.18216	0.0257754	6.25547	cePISA-7	-0.0429944	0.0378304	-0.865128	0.761218	6.05753	6.40658	6.06749	6.41654	0.0496972	6.24076	lcPISA-10
PF-3758309	PAK4	CAND1	F5H6I6	-0.290346	0.00197376	-2.49046	0.01693	5.09185	6.23552	5.27451	6.41818	0.116583	6.22699	cePISA-7
PF-3758309	PAK4	ATP2C1	P98194-7	0.0648502	-0.194268	0.639438	-1.91553	6.56381	5.48471	6.56605	5.48695	0.101417	6.27529	cePISA-7	-0.0053945	-0.0301602	-0.111145	-0.621405	6.25037	6.14398	6.22469	6.11831	0.0485356	6.27378	lcPISA-10
PF-3758309	PAK4	TP53BP1	Q12888-2	0.025039	0.0016604	1.01108	0.0670476	6.3574	6.25521	6.34164	6.23945	0.0247645	6.24801	cePISA-7	-0.00291339	-0.0195565	-0.0615683	-0.413285	6.23811	6.16656	6.17706	6.10551	0.0473196	6.25072	lcPISA-10
PF-3758309	PAK4	QRSL1	Q9H0R6	0.0726917	-0.00989629	1.03774	-0.141278	6.58903	6.22243	6.54516	6.17856	0.0700482	6.26526	cePISA-7	-0.0278657	-0.0290325	-0.429883	-0.447883	6.13553	6.13058	6.09692	6.09196	0.0648216	6.25519	lcPISA-10
PF-3758309	PAK4	BOD1L1	Q8NFC6	0.00875004	0.00219825	0.282252	0.0709095	6.28772	6.25922	6.30629	6.2778	0.0310008	6.2497	cePISA-7	-0.0559999	-0.0952899	-1.21532	-2.068	5.9934	5.83238	6.0233	5.86228	0.0460784	6.23062	lcPISA-10
PF-3758309	PAK4	TRPM7	Q96QT4	0.0221895	-0.215972	0.179256	-1.74471	6.2986	5.34011	6.35524	5.39675	0.123787	6.20247	cePISA-7
PF-3758309	PAK4	SRPK2	P78362-2	0.0666529	0.0866292	1.30785	1.69982	6.54385	6.63509	6.47975	6.57099	0.0509639	6.2484	cePISA-7	0.465256	0.320074	2.43392	1.67442	8.44343	7.63511	8.34431	7.53598	0.191155	6.11594	lcPISA-10
PF-3758309	PAK4	SRPK1	Q96SB4	0.104441	0.0342684	1.85213	0.607708	6.68171	6.36449	6.68634	6.36912	0.0563897	6.2151	cePISA-7	0.785149	0.617935	3.63731	2.86267	10.4698	9.32397	10.1743	9.0285	0.21586	6.07552	lcPISA-10
PF-3758309	PAK4	AP2A1	O95782	0.0464899	-0.0249008	1.48047	-0.792966	6.43001	6.11957	6.43542	6.12498	0.0314021	6.22611	cePISA-7	-0.0169174	-3.43073e-06	-0.352308	-7.14457e-05	6.2343	6.30781	6.21468	6.2882	0.0480187	6.30783	lcPISA-10
PF-3758309	PAK4	AP2A2	O94973-2	0.0282333	0.0634214	0.654964	1.47127	6.36805	6.52528	6.34547	6.5027	0.0431066	6.24464	cePISA-7	-0.00769878	0.0265539	-0.160042	0.552002	6.23943	6.38934	6.25604	6.40595	0.0481047	6.27281	lcPISA-10
PF-3758309	PAK4	RCN1	Q15293	0.00215501	0.0215726	0.0533705	0.534264	6.25745	6.34224	6.25027	6.33506	0.0403782	6.24811	cePISA-7	0.0115928	0.000736924	0.311357	0.0197922	6.31365	6.26633	6.29597	6.24864	0.037233	6.26312	lcPISA-10
PF-3758309	PAK4	BCAT2	O15382	0.00682574	0.0588024	0.241945	2.08431	6.26262	6.49236	6.27065	6.50039	0.028212	6.23306	cePISA-7	-0.0241474	-0.024556	-0.644921	-0.655834	6.14477	6.14303	6.13742	6.13568	0.0374424	6.24848	lcPISA-10
PF-3758309	PAK4	PLXNA1	Q9UIW2	0.000567807	-0.0359264	0.0212898	-1.34705	6.23894	6.0831	6.22108	6.06524	0.0266704	6.23649	cePISA-7	0.0412318	0.0123296	1.02625	0.30688	6.43687	6.30921	6.52217	6.3945	0.0401771	6.25551	lcPISA-10
PF-3758309	PAK4	SEL1L	Q9UBV2	0.0322072	-0.000599717	0.786093	-0.0146375	6.39715	6.25333	6.42645	6.28262	0.0409712	6.25593	cePISA-7	0.0387564	-0.0499554	1.057	-1.36243	6.42828	6.04491	6.41774	6.03437	0.0366665	6.2579	lcPISA-10
PF-3758309	PAK4	PPP1R12C	Q9BZL4-4	-0.0804863	-0.012341	-1.76488	-0.270609	5.9103	6.19617	5.93606	6.22193	0.0456045	6.2494	cePISA-7
PF-3758309	PAK4	YBX1	P67809	0.0447705	0.00928498	0.958159	0.198713	6.46715	6.31002	6.45859	6.30146	0.0467255	6.26954	cePISA-7	0.192306	0.104915	1.23842	0.675634	7.10076	6.6834	7.1135	6.69614	0.155284	6.21462	lcPISA-10
PF-3758309	PAK4	YBX3	P16989	-0.0238743	0.00493416	-0.621274	0.1284	6.14105	6.2649	6.15979	6.28365	0.038428	6.24352	cePISA-7	0.212484	0.0999118	1.46058	0.686779	7.19426	6.65424	7.17133	6.63131	0.145479	6.20901	lcPISA-10
PF-3758309	PAK4	YBX3	P16989-2	-0.0242926	0.050246	-0.289339	0.598459	6.0942	6.41735	6.07405	6.39719	0.0839589	6.19769	cePISA-7	0.0348442	0.0491564	0.186333	0.262869	6.41437	6.47832	6.46098	6.52493	0.187	6.2613	lcPISA-10
PF-3758309	PAK4	SLC30A10	Q6XR72	-0.0864178	-0.0853862	-0.865328	-0.854998	5.85771	5.8619	5.96657	5.97076	0.0998671	6.21931	cePISA-7	0.0573573	-0.178848	0.616182	-1.92135	6.47469	5.49686	6.41145	5.43361	0.093085	6.22233	lcPISA-10
PF-3758309	PAK4	TTC38	Q5R3I4	0.0836166	-0.052021	1.26527	-0.787174	6.56328	5.97434	6.61331	6.02437	0.0660857	6.1937	cePISA-7	0.0458448	0.0223616	0.358369	0.174801	6.23577	6.13509	6.54543	6.44475	0.127926	6.04073	lcPISA-10
PF-3758309	PAK4	STXBP2	Q15833	0.0334646	-0.0171299	0.877202	-0.449022	6.3784	6.15859	6.4105	6.19069	0.0381493	6.23215	cePISA-7
PF-3758309	PAK4	STXBP1	P61764	0.00823549	0.0358478	0.181162	0.788571	6.28761	6.40911	6.32574	6.44724	0.0454592	6.25182	cePISA-7	-0.121331	-0.251615	-0.955837	-1.9822	5.70318	5.21072	5.72732	5.23486	0.126937	6.20357	lcPISA-10
PF-3758309	PAK4	CCDC137	Q6PK04	0.00745961	-0.0943587	0.101096	-1.27879	6.29889	5.86967	6.35565	5.92643	0.0737875	6.2664	cePISA-7	0.138627	0.0132778	0.586715	0.056196	6.79913	6.23332	6.91405	6.34824	0.236277	6.17622	lcPISA-10
PF-3758309	PAK4	TOM1	O60784-2	0.0474894	0.023079	1.2158	0.590857	6.4687	6.36017	6.54415	6.43562	0.0390602	6.25924	cePISA-7	-0.134844	-0.0735995	-1.62611	-0.887547	5.69506	5.94203	5.70581	5.95278	0.0829247	6.25303	lcPISA-10
PF-3758309	PAK4	RAPGEF6	Q8TEU7-4	0.0243711	-0.0678218	0.693173	-1.92901	6.37339	5.97885	6.43575	6.04121	0.0351588	6.26663	cePISA-7	-0.202313	-0.305259	-1.5194	-2.29253	5.44418	5.06923	5.41625	5.04131	0.133153	6.26375	lcPISA-10
PF-3758309	PAK4	FNIP1	Q8TF40-3	-0.00585078	-0.0374244	-0.116058	-0.742359	6.24925	6.11397	6.24334	6.10806	0.0504128	6.27464	cePISA-7
PF-3758309	PAK4	MORC3	Q14149	0.0029398	0.0202857	0.104486	0.720989	6.27076	6.34661	6.26635	6.3422	0.0281359	6.25799	cePISA-7	0.060939	0.119127	0.600986	1.17484	6.48633	6.75329	6.53027	6.79723	0.101398	6.21805	lcPISA-10
PF-3758309	PAK4	RAPGEF2	A0A2R8YGD3	0.0458927	0.00828746	0.608453	0.109877	6.43123	6.26576	6.46828	6.30281	0.0754252	6.22987	cePISA-7
PF-3758309	PAK4	RFC1	P35251	0.019718	-0.0529982	0.294504	-0.79157	6.34905	6.03697	6.36824	6.05616	0.0669532	6.26286	cePISA-7
PF-3758309	PAK4	KNOP1	Q1ED39	0.0136086	0.0954833	0.1226	0.860208	6.29071	6.65805	6.3834	6.75073	0.111	6.23165	cePISA-7	-0.00116123	-0.138575	-0.00653011	-0.779266	6.20941	5.64527	6.28802	5.72388	0.177827	6.21441	lcPISA-10
PF-3758309	PAK4	TPR	P12270	-0.0202659	0.0224196	-0.78895	0.872796	6.16696	6.35215	6.1509	6.33609	0.0256871	6.2542	cePISA-7	0.0073268	0.0726165	0.105902	1.0496	6.21536	6.5031	6.29068	6.57842	0.0691846	6.18387	lcPISA-10
PF-3758309	PAK4	PCM1	Q15154	-0.0234333	-0.000659785	-0.733036	-0.0206392	6.15437	6.25228	6.16396	6.26188	0.0319675	6.25514	cePISA-7
PF-3758309	PAK4	SLC20A2	Q08357	-0.0924218	-0.402454	-1.12552	-4.9011	5.8248	4.69843	5.80568	4.6793	0.0821151	6.21016	cePISA-7	0.0135817	-0.109896	0.209085	-1.6918	6.30152	5.78461	6.34595	5.82905	0.0649581	6.24247	lcPISA-10
PF-3758309	PAK4	SLC20A1	Q8WUM9	0.0362454	-0.039216	0.568951	-0.615581	6.36285	6.03859	6.37863	6.05437	0.0637056	6.20498	cePISA-7	-0.0501277	-0.0657204	-1.04116	-1.36502	6.03636	5.97147	6.07229	6.0074	0.0481461	6.24979	lcPISA-10
PF-3758309	PAK4	ATP11A	P98196	-0.00196517	-0.105006	-0.029707	-1.58735	6.26522	5.83334	6.30184	5.86997	0.0661518	6.27376	cePISA-7	-0.00746711	-0.0162382	-0.125689	-0.273327	6.19842	6.16085	6.10484	6.06727	0.0594095	6.23058	lcPISA-10
PF-3758309	PAK4	ATP11C	Q8NB49	0.0393717	-0.0263442	1.37197	-0.918009	6.41627	6.13056	6.41394	6.12823	0.0286971	6.24354	cePISA-7	0.00413166	-0.0030348	0.0992672	-0.0729141	6.26628	6.23522	6.26049	6.22944	0.0416216	6.24836	lcPISA-10
PF-3758309	PAK4	ATP11B	Q9Y2G3	0.0171779	-0.0147875	0.51561	-0.443859	6.33183	6.19308	6.28349	6.14474	0.0333158	6.25689	cePISA-7	0.0262875	0.0625125	0.605066	1.43887	6.35934	6.52104	6.30535	6.46705	0.0434457	6.24451	lcPISA-10
PF-3758309	PAK4	AP3M1	Q9Y2T2	0.0321145	-0.0345407	1.20837	-1.29965	6.39656	6.10775	6.38321	6.0944	0.0265769	6.25575	cePISA-7	-0.0449477	-0.0286806	-1.00834	-0.643408	6.06384	6.1326	6.10064	6.1694	0.044576	6.25573	lcPISA-10
PF-3758309	PAK4	ASB6	Q9NWX5	-0.0818812	0.101385	-0.926172	1.14679	5.89522	6.69374	5.96906	6.76758	0.0884082	6.23949	cePISA-7	-0.369104	-0.188553	-2.81013	-1.43553	4.8451	5.49103	4.84695	5.49288	0.131347	6.25769	lcPISA-10
PF-3758309	PAK4	WBP2	Q969T9	0.0350463	0.024639	0.831367	0.584486	6.3872	6.34129	6.36774	6.32183	0.0421551	6.23391	cePISA-7	-0.0308199	-0.0177951	-0.727624	-0.420122	6.12526	6.18081	6.14694	6.20249	0.0423569	6.25753	lcPISA-10
PF-3758309	PAK4	CYHR1	E9PJD7	0.0293037	-0.0239853	0.471506	-0.385932	6.36126	6.13058	6.35809	6.12741	0.0621491	6.23336	cePISA-7	-0.0818938	0.00516876	-1.11851	0.0705953	5.90191	6.26905	5.91701	6.28414	0.0732168	6.24662	lcPISA-10
PF-3758309	PAK4	PRKRA	O75569	0.00558828	-0.00715793	0.119825	-0.153482	6.27779	6.22257	6.25512	6.1999	0.046637	6.25352	cePISA-7	0.363612	-0.475215	1.81229	-2.36854	8.02266	4.48545	8.10446	4.56725	0.200637	6.23534	lcPISA-10
PF-3758309	PAK4	CCAR2	Q8N163	-0.0285555	-0.00341642	-1.12522	-0.134622	6.15322	6.26138	6.12825	6.23641	0.0253778	6.27622	cePISA-7
PF-3758309	PAK4	MTA2	O94776	0.0321564	0.00181854	0.82746	0.0467953	6.38424	6.25138	6.37648	6.24363	0.0388616	6.24351	cePISA-7	-0.123665	-0.14054	-1.87602	-2.132	5.71793	5.65144	5.76875	5.70226	0.065919	6.22968	lcPISA-10
PF-3758309	PAK4	MTA1	Q13330	0.0549252	-0.0348986	1.47345	-0.936209	6.49742	6.10522	6.48556	6.09336	0.0372765	6.2547	cePISA-7	-8.40047e-05	-0.128455	-0.00122954	-1.88014	6.26832	5.73466	6.2602	5.72654	0.0683219	6.26868	lcPISA-10
PF-3758309	PAK4	MTA3	Q9BTC8	-0.0887326	-0.0290691	-1.75339	-0.574417	5.90584	6.1552	5.88491	6.13427	0.0506062	6.28048	cePISA-7
PF-3758309	PAK4	EIF3B	P55884-2	-0.0277195	0.0348893	-1.37523	1.73095	6.13652	6.40869	6.1453	6.41747	0.0201562	6.25556	cePISA-7	-0.0455444	-0.0618292	-0.502473	-0.682136	6.05829	5.99029	6.03212	5.96412	0.0906406	6.2526	lcPISA-10
PF-3758309	PAK4	EIF3B	C9JQN7	-0.133182	0.0151585	-1.47389	0.167754	5.69754	6.31454	5.70794	6.32495	0.0903614	6.24855	cePISA-7
PF-3758309	PAK4	ALDH16A1	Q8IZ83	0.0235748	0.0142518	0.790153	0.477675	6.36198	6.32099	6.36857	6.32759	0.0298357	6.25886	cePISA-7	0.00788958	-0.00559881	0.237535	-0.168566	6.29387	6.23531	6.29018	6.23161	0.0332144	6.25955	lcPISA-10
PF-3758309	PAK4	BMS1	Q14692	-0.024733	0.0720533	-0.579602	1.68852	6.14293	6.56919	6.13933	6.56558	0.0426724	6.24916	cePISA-7	0.148229	-0.0456831	0.943832	-0.290883	6.89461	6.02749	6.93659	6.06947	0.15705	6.2214	lcPISA-10
PF-3758309	PAK4	MAP1B	P46821	0.0107599	0.0359737	0.566444	1.8938	6.29705	6.40807	6.31633	6.42735	0.0189955	6.25026	cePISA-7	0.0769773	0.0475518	2.37991	1.47016	6.59647	6.46328	6.56479	6.43161	0.0323447	6.25373	lcPISA-10
PF-3758309	PAK4	MAP1A	P78559	-0.00547645	0.0105987	-0.339967	0.657949	6.22502	6.29477	6.2293	6.29905	0.0161088	6.24869	cePISA-7
PF-3758309	PAK4	ADK	P55263	0.0568087	0.0931343	0.513676	0.84214	6.25758	6.41714	6.24676	6.40632	0.110592	6.01596	cePISA-7	0.214248	0.202669	2.21603	2.09627	7.11292	7.05607	7.10736	7.0505	0.0966807	6.13131	lcPISA-10
PF-3758309	PAK4	ADK	A0A5F9ZH76	-0.0091241	0.187307	-0.0563418	1.15663	6.06048	6.94445	5.97388	6.85786	0.161942	6.09893	cePISA-7
PF-3758309	PAK4	PDIA5	Q14554	-0.00880035	0.00695912	-0.334526	0.264536	6.21386	6.28211	6.21537	6.28362	0.0263069	6.25188	cePISA-7	0.0605598	-0.00542086	1.15403	-0.1033	6.50542	6.2146	6.53837	6.24755	0.052477	6.23799	lcPISA-10
PF-3758309	PAK4	HERC1	Q15751	0.0258326	-0.017303	1.1525	-0.771956	6.38155	6.19358	6.34957	6.16159	0.0224145	6.2683	cePISA-7	-0.0263827	-0.0410937	-0.754263	-1.17484	6.14781	6.08544	6.1496	6.08723	0.0349781	6.26128	lcPISA-10
PF-3758309	PAK4	ERCC6L	Q2NKX8	0.0602194	-0.0173192	1.88605	-0.542431	6.52724	6.18569	6.51604	6.17449	0.0319288	6.26039	cePISA-7	-0.40489	-0.121432	-2.73324	-0.819733	4.72408	5.74972	4.74113	5.76677	0.148136	6.25463	lcPISA-10
PF-3758309	PAK4	GON4L	Q3T8J9	0.0962475	-0.0725528	1.37799	-1.03875	6.68253	5.94466	6.72806	5.99019	0.0698461	6.25125	cePISA-7	0.00235392	0.119853	0.0201413	1.02552	6.26272	6.79413	6.10891	6.64032	0.11687	6.25251	lcPISA-10
PF-3758309	PAK4	DHX9	Q08211	0.02032	0.00818032	0.8525	0.343194	6.32988	6.27684	6.34674	6.2937	0.0238358	6.24134	cePISA-7	0.113113	0.083121	0.835205	0.613751	6.72401	6.58566	6.63772	6.49938	0.135431	6.21695	lcPISA-10
PF-3758309	PAK4	PTMA	P06454	-0.0399995	-0.0519596	-0.494605	-0.642496	6.0672	6.01711	6.04662	5.99653	0.0808716	6.23777	cePISA-7	0.0233427	-0.0208348	0.168155	-0.150088	6.30757	6.11735	6.33458	6.14436	0.138817	6.20634	lcPISA-10
PF-3758309	PAK4	SPG7	Q9UQ90	0.0400623	-0.169601	0.418292	-1.77081	6.4074	5.54073	6.45815	5.59148	0.095776	6.23192	cePISA-7	-0.00881015	0.00804641	-0.23223	0.212098	6.20203	6.27492	6.14604	6.21893	0.0379372	6.24002	lcPISA-10
PF-3758309	PAK4	PACSIN3	Q9UKS6	-0.031289	0.0831779	-0.34339	0.912861	6.12983	6.636	6.12221	6.62838	0.0911178	6.26422	cePISA-7
PF-3758309	PAK4	NCKAP1	Q9Y2A7-2	0.00855284	-0.00360637	0.366846	-0.154684	6.28761	6.23484	6.27334	6.22057	0.0233145	6.25044	cePISA-7	-0.0639286	-0.0252248	-1.60302	-0.632514	5.98003	6.14262	5.9853	6.1479	0.0398802	6.25097	lcPISA-10
PF-3758309	PAK4	NCKAP1L	P55160	0.103182	-0.137381	1.08116	-1.4395	6.73646	5.70184	6.69437	5.65975	0.0954363	6.27149	cePISA-7
PF-3758309	PAK4	GTF2H3	Q13889	0.0936725	-0.0894484	1.95341	-1.86532	6.66284	5.8686	6.66938	5.87514	0.0479534	6.24397	cePISA-7	0.00263928	-0.00264412	0.0320161	-0.0320748	6.27826	6.25531	6.26885	6.2459	0.082436	6.26678	lcPISA-10
PF-3758309	PAK4	WNK4	Q96J92	-0.0260808	0.135752	-0.276568	1.43955	6.13575	6.86411	6.08675	6.81511	0.0943019	6.24768	cePISA-7
PF-3758309	PAK4	WNK1	Q9H4A3-7	-0.0173748	-0.00515905	-0.66526	-0.197533	6.15996	6.21235	6.15553	6.20791	0.0261174	6.2346	cePISA-7	-0.0809651	-0.0609	-2.25414	-1.69551	5.90208	5.98475	5.90651	5.98917	0.0359184	6.24278	lcPISA-10
PF-3758309	PAK4	WDR70	Q9NW82	-0.0170448	0.00050799	-0.506385	0.015092	6.17354	6.24911	6.18819	6.26376	0.0336597	6.24691	cePISA-7	-0.00560469	0.0300066	-0.170334	0.911944	6.21462	6.36993	6.22711	6.38242	0.0329041	6.23881	lcPISA-10
PF-3758309	PAK4	NUF2	Q9BZD4	-0.0131847	0.0174143	-0.297714	0.393221	6.20915	6.34225	6.21033	6.34343	0.0442863	6.26616	cePISA-7	-0.302122	0.0368334	-1.5165	0.184885	5.00441	6.32978	5.1858	6.51117	0.199223	6.17022	lcPISA-10
PF-3758309	PAK4	CLTA	P09496-2	-0.112516	0.0472394	-1.06569	0.447428	5.78355	6.46079	5.79303	6.47027	0.10558	6.25267	cePISA-7	0.0421939	0.0546884	0.691324	0.896038	6.41518	6.47098	6.49723	6.55303	0.0610335	6.23027	lcPISA-10
PF-3758309	PAK4	CLTA	P09496	-0.0796913	0.013385	-1.4043	0.235867	5.89882	6.29193	5.92322	6.31633	0.056748	6.23383	cePISA-7
PF-3758309	PAK4	TBC1D8B	Q0IIM8	-0.0531039	-0.017771	-0.691561	-0.231428	6.02099	6.17027	5.96043	6.10971	0.0767885	6.24674	cePISA-7
PF-3758309	PAK4	PSAT1	Q9Y617	0.0330424	0.0175286	1.05983	0.562226	6.37261	6.30445	6.40563	6.33747	0.0311771	6.22832	cePISA-7	0.0121436	-0.00446979	0.380743	-0.140143	6.31295	6.24068	6.30447	6.23219	0.0318945	6.26004	lcPISA-10
PF-3758309	PAK4	TXNDC15	Q96J42	-0.0621287	-0.174071	-0.950435	-2.66291	5.98273	5.53606	6.04212	5.59546	0.0653686	6.24599	cePISA-7	-0.0908547	0.0268906	-0.869724	0.257415	5.88291	6.38319	5.91021	6.41048	0.104464	6.26531	lcPISA-10
PF-3758309	PAK4	GSTCD	Q8NEC7	-0.0103434	-0.0688597	-0.180422	-1.20114	6.23188	5.98417	6.20435	5.95664	0.0573288	6.27672	cePISA-7	-0.137314	-0.0271491	-1.39687	-0.276183	5.67526	6.1256	5.63799	6.08833	0.0983012	6.24197	lcPISA-10
PF-3758309	PAK4	PTMS	P20962	-0.0118477	0.01521	-0.270389	0.347123	6.19693	6.31424	6.19921	6.31653	0.0438174	6.24803	cePISA-7	-0.074151	-0.00955559	-1.61351	-0.207928	5.93405	6.20578	5.94158	6.21331	0.0459563	6.24702	lcPISA-10
PF-3758309	PAK4	PPIL2	Q13356	0.0242579	0.00472262	0.515772	0.100412	6.36599	6.28038	6.38397	6.29835	0.0470323	6.25985	cePISA-7	-0.147597	-0.0239517	-1.90093	-0.308478	5.64187	6.14672	5.5245	6.02936	0.0776448	6.24962	lcPISA-10
PF-3758309	PAK4	NXT1	Q9UKK6	-0.172813	-0.152761	-1.14027	-1.00796	5.47295	5.54955	5.59201	5.66861	0.151554	6.1694	cePISA-7
PF-3758309	PAK4	MTHFD1	A0A384N5Y3	0.00299059	-0.0395546	0.0535855	-0.708742	6.25854	6.07667	6.30811	6.12624	0.0558097	6.24557	cePISA-7	-0.141782	-0.0564718	-1.73885	-0.692584	5.66418	6.00922	5.53275	5.87779	0.0815379	6.24911	lcPISA-10
PF-3758309	PAK4	MTHFD1L	B7ZM99	0.0628847	-0.00729095	1.18262	-0.137115	6.52618	6.21633	6.49946	6.18961	0.0531741	6.24782	cePISA-7	0.0806836	0.0352541	0.921706	0.402732	6.61963	6.41443	6.6646	6.4594	0.0875372	6.25959	lcPISA-10
PF-3758309	PAK4	ZMYM2	Q9UBW7	0.076882	-0.0739208	0.848598	-0.815913	6.621	5.96386	6.57588	5.91874	0.0905988	6.2774	cePISA-7
PF-3758309	PAK4	PDCD6IP	Q8WUM4-2	0.00229143	0.012395	0.0555389	0.300426	6.23805	6.28189	6.23729	6.28113	0.041258	6.22815	cePISA-7
PF-3758309	PAK4	PDCD6IP	Q8WUM4	-0.0641003	-0.026112	-0.957167	-0.389913	5.98323	6.14288	5.9571	6.11674	0.0669688	6.25507	cePISA-7	-0.216242	-0.194704	-1.87153	-1.68512	5.35133	5.43182	5.30758	5.38807	0.115543	6.21666	lcPISA-10
PF-3758309	PAK4	2023-03-06	O60337	-0.284374	0.23734	-2.53825	2.11844	5.14206	7.38225	5.25366	7.49385	0.112035	6.26243	cePISA-7
PF-3758309	PAK4	PRKCD	Q05655	0.215994	0.169619	4.12314	3.23788	7.27453	7.04441	7.16213	6.93201	0.0523859	6.26302	cePISA-7	-0.29252	-0.229617	-5.86512	-4.60391	5.10802	5.33566	5.21465	5.44229	0.0498745	6.25619	lcPISA-10
PF-3758309	PAK4	PRKCA	P17252	0.242686	0.21157	2.60214	2.26851	7.31269	7.15666	7.29609	7.14006	0.093264	6.18047	cePISA-7	-0.119113	-0.226714	-1.48501	-2.82652	5.78139	5.36587	5.82783	5.41232	0.0802099	6.27897	lcPISA-10
PF-3758309	PAK4	PRKCQ	Q04759	0.0229851	-0.0206686	0.448216	-0.403044	6.33311	6.14435	6.38617	6.19741	0.0512813	6.23301	cePISA-7	-0.832712	-0.809448	-10.7134	-10.4141	3.55621	3.61402	3.72676	3.78457	0.0777265	6.33373	lcPISA-10
PF-3758309	PAK4	PRKCB	P05771-2	0.275789	0.237141	3.47379	2.98698	7.55068	7.35109	7.44435	7.24476	0.0793914	6.23685	cePISA-7	-0.329883	-0.269465	-7.79517	-6.36748	4.9946	5.20821	5.0706	5.28421	0.0423189	6.27777	lcPISA-10
PF-3758309	PAK4	HNRNPUL2	Q1KMD3	-0.00408159	0.0445322	-0.153518	1.67496	6.22982	6.44332	6.23867	6.45217	0.0265871	6.24747	cePISA-7	0.0627314	0.00366764	0.848618	0.0496151	6.52404	6.26234	6.53034	6.26864	0.0739219	6.24644	lcPISA-10
PF-3758309	PAK4	HAUS1	Q96CS2	-0.000377647	-0.0230134	-0.00890348	-0.542569	6.26434	6.16682	6.26203	6.16451	0.0424157	6.26598	cePISA-7	-0.0956761	-0.14247	-1.04173	-1.55123	5.82015	5.63441	5.78027	5.59452	0.0918437	6.21922	lcPISA-10
PF-3758309	PAK4	FHOD1	Q9Y613	0.0500316	-0.015254	1.12433	-0.342795	6.48925	6.20214	6.47064	6.18353	0.044499	6.26807	cePISA-7	-0.118027	-0.100869	-0.721306	-0.616442	5.71772	5.78613	5.7972	5.86561	0.16363	6.20515	lcPISA-10
PF-3758309	PAK4	SERPINB9	P50453	-0.0294133	0.028411	-1.09175	1.05455	6.11691	6.36705	6.12205	6.3722	0.0269415	6.24289	cePISA-7	-0.00241725	-0.0159453	-0.0695537	-0.458808	6.24659	6.18829	6.25186	6.19356	0.0347537	6.25706	lcPISA-10
PF-3758309	PAK4	SERPINB1	P30740	-0.0429375	0.0251146	-1.93884	1.13405	6.07345	6.3668	6.07194	6.36529	0.0221461	6.25692	cePISA-7	-0.00870427	0.00996337	-0.233057	0.26677	6.20417	6.28497	6.18673	6.26753	0.0373482	6.24172	lcPISA-10
PF-3758309	PAK4	SERPINB6	A0A087X1N8	-0.0263782	0.00399275	-0.75333	0.114028	6.1505	6.28135	6.13158	6.26243	0.0350155	6.264	cePISA-7	-0.0125188	-0.0165913	-0.32456	-0.430144	6.19041	6.17295	6.16768	6.15023	0.0385715	6.24435	lcPISA-10
PF-3758309	PAK4	LIMA1	Q9UHB6-4	0.000362028	0.00153511	0.0126208	0.0535162	6.2573	6.26239	6.26216	6.26725	0.028685	6.25572	cePISA-7	-0.124206	-0.0992857	-1.90492	-1.52272	5.72842	5.82822	5.7608	5.86061	0.0652028	6.24345	lcPISA-10
PF-3758309	PAK4	MTR	Q99707	-0.0066161	-0.0122252	-0.208323	-0.384936	6.22109	6.19695	6.21445	6.19031	0.0317589	6.24968	cePISA-7	-0.0839511	-0.130873	-1.05481	-1.64436	5.88148	5.69327	5.94229	5.75408	0.079589	6.23388	lcPISA-10
PF-3758309	PAK4	ZNF131	P52739	0.15898	0.0999704	2.87507	1.80791	6.99629	6.71589	6.90613	6.62574	0.0552961	6.26628	cePISA-7
PF-3758309	PAK4	PHF10	Q8WUB8	0.168605	-0.0356825	3.67861	-0.778518	7.0084	6.08307	6.95126	6.02592	0.0458339	6.23539	cePISA-7
PF-3758309	PAK4	AGPAT2	O15120	0.0959689	-0.00449472	1.11756	-0.052341	6.65529	6.20761	6.62884	6.18116	0.0858739	6.22698	cePISA-7	-0.0472457	0.0122478	-0.556804	0.144344	6.04064	6.29495	6.05588	6.31019	0.0848515	6.24174	lcPISA-10
PF-3758309	PAK4	VPS18	Q9P253	0.0124039	-0.0699593	0.278962	-1.57338	6.35043	5.99803	6.33168	5.97929	0.0444643	6.29606	cePISA-7	-0.0763844	-0.0625101	-1.04401	-0.854374	5.96066	6.01826	5.90934	5.96694	0.0731647	6.28475	lcPISA-10
PF-3758309	PAK4	MICALL2	Q8IY33	-0.0482442	-0.0104478	-1.55009	-0.335689	6.05206	6.21271	6.05296	6.21361	0.0311235	6.25786	cePISA-7	-0.0446998	-0.0721321	-0.595762	-0.961381	6.03984	5.92608	6.03659	5.92283	0.0750296	6.2299	lcPISA-10
PF-3758309	PAK4	MICALL1	Q8N3F8	-0.00110139	0.00970276	-0.033935	0.298952	6.23921	6.28611	6.2023	6.2492	0.0324559	6.24397	cePISA-7	0.0988073	-0.155182	0.972532	-1.52742	6.67328	5.59604	6.6708	5.59356	0.101598	6.23154	lcPISA-10
PF-3758309	PAK4	VRK3	Q8IV63	0.0713996	-0.0162088	1.36818	-0.310598	6.53972	6.1544	6.49041	6.1051	0.0521857	6.22394	cePISA-7	0.105659	0.00665801	1.06731	0.0672556	6.73182	6.28536	6.75009	6.30363	0.0989956	6.25642	lcPISA-10
PF-3758309	PAK4	FAM98B	Q52LJ0	-0.0313804	-0.0732446	-0.718951	-1.6781	6.11655	5.94161	6.15897	5.98403	0.0436474	6.25106	cePISA-7	0.0071926	-0.00722864	0.092993	-0.093459	6.27372	6.21132	6.13967	6.07727	0.0773456	6.24252	lcPISA-10
PF-3758309	PAK4	FAM98A	Q8NCA5	0.0791563	-0.0115378	1.63931	-0.238945	6.63509	6.23081	6.56796	6.16369	0.0482864	6.28085	cePISA-7	0.072834	0.0961211	0.632526	0.834762	6.5	6.60577	6.57965	6.68542	0.115148	6.17999	lcPISA-10
PF-3758309	PAK4	RBM28	Q9NW13	-0.0187245	-0.0249904	-0.549251	-0.733048	6.18175	6.15496	6.18567	6.15888	0.034091	6.2625	cePISA-7
PF-3758309	PAK4	USP8	P40818	0.00768717	-0.0215284	0.232959	-0.652416	6.30767	6.18121	6.27401	6.14756	0.032998	6.27414	cePISA-7	-0.0542831	-0.00333691	-0.59131	-0.0363493	6.00905	6.22504	6.0472	6.26319	0.0918014	6.23945	lcPISA-10
PF-3758309	PAK4	RELCH	Q9P260-2	0.00176539	-0.0779798	0.0349671	-1.54454	6.2473	5.91134	6.28067	5.94472	0.0504873	6.23965	cePISA-7	-0.121607	-0.0472911	-1.03218	-0.401396	5.77807	6.08351	5.75361	6.05905	0.117816	6.28623	lcPISA-10
PF-3758309	PAK4	PIK3CB	P42338	0.0431998	-0.00057652	0.352983	-0.00471071	6.25408	6.06716	6.40752	6.2206	0.122385	6.06959	cePISA-7	-0.101031	-0.0110996	-1.72942	-0.190001	5.79981	6.17286	5.74966	6.1227	0.0584186	6.22053	lcPISA-10
PF-3758309	PAK4	PIK3CD	O00329	0.055888	-0.0434775	0.412234	-0.320693	6.44865	6.01945	6.42484	5.99564	0.135574	6.20362	cePISA-7
PF-3758309	PAK4	MAN2A1	Q16706	0.0169137	-0.0600207	0.397444	-1.41039	6.34393	6.01449	6.29938	5.96994	0.0425562	6.26999	cePISA-7	-0.0183634	-0.00173793	-0.51259	-0.0485118	6.155	6.22633	6.15058	6.22192	0.0358248	6.23384	lcPISA-10
PF-3758309	PAK4	MAN2A2	P49641	0.058265	-0.119581	1.13612	-2.33174	6.44871	5.7008	6.58283	5.83492	0.0512842	6.19346	cePISA-7	-0.0338099	-0.021719	-0.736179	-0.47291	6.08722	6.13845	6.10704	6.15827	0.0459262	6.23156	lcPISA-10
PF-3758309	PAK4	MYO18A	Q92614	0.00485509	-0.0275745	0.195833	-1.11224	6.28045	6.14084	6.26359	6.12399	0.024792	6.25934	cePISA-7	-0.0918322	-0.14593	-1.31074	-2.08289	5.86631	5.65041	5.93492	5.71902	0.0700611	6.25186	lcPISA-10
PF-3758309	PAK4	XAB2	Q9HCS7	-0.000434274	-0.00372792	-0.00687386	-0.059007	6.24458	6.23034	6.21787	6.20363	0.0631776	6.24646	cePISA-7
PF-3758309	PAK4	SRP9	P49458	-0.0349699	0.0558211	-0.994406	1.58733	6.10463	6.50115	6.1214	6.51792	0.0351667	6.25441	cePISA-7	0.132597	0.0536689	0.812366	0.328806	6.76021	6.4003	6.77866	6.41875	0.163224	6.16658	lcPISA-10
PF-3758309	PAK4	ECPAS	Q5VYK3	0.0417462	-0.0235318	1.10769	-0.624394	6.41969	6.13568	6.42308	6.13908	0.0376875	6.23658	cePISA-7	-0.050286	-0.0253281	-0.696367	-0.350747	5.98911	6.09363	5.9431	6.04761	0.0722119	6.20155	lcPISA-10
PF-3758309	PAK4	DNAJC17	Q9NVM6	-0.0456683	-0.0383054	-1.02961	-0.863608	6.0685	6.09954	5.96546	5.99651	0.0443551	6.26366	cePISA-7	-0.0104004	-0.0749273	-0.185839	-1.33884	6.22526	5.95296	6.23482	5.96252	0.0559644	6.2703	lcPISA-10
PF-3758309	PAK4	PFDN2	Q9UHV9	-0.020414	0.0470158	-0.359352	0.827628	6.14609	6.44017	6.16882	6.4629	0.0568079	6.23368	cePISA-7	0.00310716	-0.0120285	0.0920567	-0.356372	6.25406	6.18879	6.30595	6.24068	0.0337527	6.24061	lcPISA-10
PF-3758309	PAK4	PRPF6	O94906	0.0413647	1.153e-06	0.948485	2.64381e-05	6.43825	6.25627	6.41767	6.2357	0.0436113	6.25627	cePISA-7
PF-3758309	PAK4	POLE4	Q9NR33	-0.101048	-0.202765	-1.3135	-2.63568	5.85282	5.45438	5.94873	5.55029	0.0769305	6.27745	cePISA-7	-0.0181481	-0.00100239	-0.189087	-0.010444	6.17044	6.24421	6.16252	6.23629	0.0959773	6.24855	lcPISA-10
PF-3758309	PAK4	PHB	P35232	0.0942094	0.0384287	1.95102	0.795836	6.66556	6.41275	6.66461	6.41181	0.0482872	6.2442	cePISA-7	0.0134495	-0.0223742	0.312567	-0.519978	6.3147	6.15982	6.3714	6.21653	0.0430292	6.2561	lcPISA-10
PF-3758309	PAK4	LTN1	O94822-3	0.000255789	-0.0142271	0.00483861	-0.269126	6.26115	6.19862	6.25855	6.19601	0.0528642	6.26004	cePISA-7	-0.00795632	-0.054676	-0.106885	-0.734518	6.24669	6.04763	6.21173	6.01268	0.074438	6.28123	lcPISA-10
PF-3758309	PAK4	ATP1A1	P05023	-0.0231406	0.00996489	-0.996206	0.428989	6.15707	6.3	6.17061	6.31353	0.0232288	6.25663	cePISA-7	0.0207374	-0.0041436	0.478874	-0.0956851	6.3281	6.2199	6.31532	6.20712	0.0433046	6.23778	lcPISA-10
PF-3758309	PAK4	ATP1A3	P13637-3	-0.0770603	-0.00566735	-2.06926	-0.152182	5.91555	6.21565	5.89661	6.19671	0.0372405	6.24012	cePISA-7	-0.0334115	0.0319958	-0.705652	0.675753	6.10432	6.38744	6.11588	6.399	0.0473483	6.24734	lcPISA-10
PF-3758309	PAK4	ATP1A4	Q13733	-0.0458839	0.0171249	-1.36188	0.508281	6.04138	6.31108	6.04423	6.31393	0.0336917	6.23661	cePISA-7	-0.0598996	-0.0218391	-0.766968	-0.279633	5.96687	6.12638	5.95704	6.11655	0.0780992	6.21983	lcPISA-10
PF-3758309	PAK4	TBC1D23	Q9NUY8	0.00198604	-0.0383702	0.0720308	-1.39163	6.26966	6.09671	6.24873	6.07578	0.0275721	6.26104	cePISA-7	-0.0596892	-0.00493713	-0.798905	-0.0660806	6.0467	6.28059	6.02366	6.25755	0.0747138	6.30212	lcPISA-10
PF-3758309	PAK4	PCID2	Q5JVF3	0.0165635	0.0262757	0.395127	0.626812	6.33491	6.3777	6.34035	6.38314	0.0419195	6.2626	cePISA-7	-0.0931557	-0.0293605	-0.871891	-0.2748	5.88366	6.14966	5.76733	6.03334	0.106843	6.2761	lcPISA-10
PF-3758309	PAK4	MSTO1	Q9BUK6	0.0195079	0.0427857	0.411488	0.902498	6.32798	6.43091	6.31629	6.41922	0.0474081	6.24299	cePISA-7	0.0306047	0.0363832	0.501079	0.595689	6.3761	6.40169	6.35649	6.38208	0.0610775	6.24226	lcPISA-10
PF-3758309	PAK4	WDHD1	O75717	0.0553443	-0.00286836	1.81387	-0.0940084	6.50547	6.2482	6.48566	6.22839	0.0305117	6.26064	cePISA-7	-0.148783	-0.0910808	-2.09448	-1.28218	5.62408	5.85358	5.67335	5.90285	0.0710359	6.23504	lcPISA-10
PF-3758309	PAK4	RAD54B	Q9Y620	0.0424946	-0.127903	0.291999	-0.878879	6.41557	5.70087	6.51693	5.80222	0.14553	6.22936	cePISA-7
PF-3758309	PAK4	SCLY	Q96I15	0.00745793	-0.0151424	0.253548	-0.514798	6.2683	6.17087	6.27703	6.1796	0.0294143	6.23598	cePISA-7	0.0382427	-0.00728948	0.925738	-0.176456	6.39862	6.19982	6.38738	6.18859	0.0413105	6.23123	lcPISA-10
PF-3758309	PAK4	GOLGA2	Q08379	0.0143836	-0.0880645	0.384794	-2.35592	6.33591	5.90159	6.3052	5.87088	0.03738	6.27306	cePISA-7	-0.0636999	-0.0555774	-0.770527	-0.672276	5.95999	5.99364	6.02584	6.05949	0.0826706	6.22904	lcPISA-10
PF-3758309	PAK4	MTPAP	Q9NVV4	0.0590201	-0.0348623	0.783855	-0.463011	6.51692	6.10634	6.46118	6.0506	0.0752946	6.2557	cePISA-7	0.13531	-0.000139211	1.30866	-0.00134639	6.82974	6.2177	6.88422	6.27218	0.103396	6.2183	lcPISA-10
PF-3758309	PAK4	SYVN1	Q86TM6	0.165461	-0.0614318	3.36134	-1.24799	7.01177	5.99137	6.98963	5.96923	0.0492247	6.252	cePISA-7	0.0422297	0.0128903	0.846916	0.258515	6.43183	6.30235	6.43183	6.30235	0.049863	6.24629	lcPISA-10
PF-3758309	PAK4	IGBP1	P78318	-0.0140331	-0.0175566	-0.428176	-0.535686	6.17784	6.16277	6.1604	6.14533	0.0327741	6.23822	cePISA-7	-0.11383	-0.0549513	-2.24026	-1.08148	5.77949	6.02024	5.84682	6.08757	0.0508112	6.25397	lcPISA-10
PF-3758309	PAK4	KIF5B	P33176	-0.0160343	-0.0412021	-0.598421	-1.53772	6.18954	6.0825	6.19653	6.08949	0.0267943	6.25871	cePISA-7	-0.0313021	-0.0197546	-0.907891	-0.572965	6.11355	6.16268	6.09999	6.14912	0.0344778	6.24765	lcPISA-10
PF-3758309	PAK4	KIF5A	Q12840	-0.00783364	-0.0475408	-0.281625	-1.70912	6.21713	6.04835	6.20594	6.03716	0.0278159	6.25098	cePISA-7	0.0384351	0.0164975	1.10692	0.475124	6.4058	6.30913	6.37477	6.2781	0.0347224	6.2374	lcPISA-10
PF-3758309	PAK4	TOM1L2	Q6ZVM7	-0.0987976	0.0521201	-1.45982	0.770121	5.80392	6.44395	5.71608	6.35611	0.0676779	6.2153	cePISA-7	-0.0878008	-0.16696	-0.90288	-1.7169	5.91094	5.59535	5.89274	5.57715	0.0972453	6.28184	lcPISA-10
PF-3758309	PAK4	SLC7A6OS	Q96CW6	0.0124107	0.162653	0.24287	3.18302	6.31482	7.00791	6.29712	6.99021	0.0511002	6.26074	cePISA-7	-0.0359092	-0.0341703	-0.571583	-0.543905	6.10272	6.11008	6.12242	6.12978	0.0628241	6.25652	lcPISA-10
PF-3758309	PAK4	KIAA0930	Q6ICG6-2	-0.0604743	0.160902	-0.431824	1.14894	5.97883	6.97039	6.03572	7.02728	0.140044	6.23477	cePISA-7	-0.0065387	-0.145718	-0.0549161	-1.22383	6.21565	5.64403	6.31403	5.74241	0.119067	6.24388	lcPISA-10
PF-3758309	PAK4	NEMF	O60524	0.00025299	-0.00570578	0.00948759	-0.213977	6.24486	6.21912	6.24023	6.21449	0.0266654	6.24376	cePISA-7	0.178082	0.0778473	0.966085	0.422316	7.00322	6.53317	7.0884	6.61835	0.184334	6.18999	lcPISA-10
PF-3758309	PAK4	CCNK	O75909-4	-0.00110859	-0.0580334	-0.0223781	-1.17147	6.23769	5.99636	6.20707	5.96574	0.0495392	6.24249	cePISA-7	0.064012	0.0285541	0.811311	0.361905	6.51166	6.35358	6.4827	6.32461	0.0788995	6.22906	lcPISA-10
PF-3758309	PAK4	FAM78A	Q5JUQ0	-0.043295	-0.0308416	-0.460827	-0.328275	6.0777	6.13039	6.06084	6.11353	0.0939507	6.26285	cePISA-7	0.0551352	0.0420518	0.574573	0.438228	6.49219	6.43358	6.51039	6.45178	0.0959587	6.24876	lcPISA-10
PF-3758309	PAK4	TNKS1BP1	Q9C0C2	0.02465	-0.0167734	0.851692	-0.579544	6.37183	6.19149	6.38711	6.20676	0.0289424	6.26389	cePISA-7	0.03937	-0.00958975	1.02936	-0.250731	6.42342	6.20909	6.42622	6.21189	0.0382472	6.25051	lcPISA-10
PF-3758309	PAK4	C9orf40	Q8IXQ3	0.201194	0.152796	2.8201	2.14171	7.25084	7.01163	7.0582	6.81899	0.0713431	6.30699	cePISA-7	-0.00356666	0.0540207	-0.0494044	0.74828	6.21748	6.47068	6.27154	6.52474	0.0721932	6.23287	lcPISA-10
PF-3758309	PAK4	CLTC	Q00610	-0.0108933	-0.0367661	-0.191667	-0.646893	6.15627	6.04685	6.18817	6.07875	0.0568348	6.20293	cePISA-7	0.0829141	0.0890388	1.18834	1.27612	6.56735	6.59528	6.6448	6.67274	0.0697731	6.20055	lcPISA-10
PF-3758309	PAK4	PFKFB3	Q16875-4	0.00276274	-0.0478374	0.0502507	-0.870103	6.26715	6.05115	6.27828	6.06228	0.054979	6.25516	cePISA-7	0.0446522	-0.012349	0.933282	-0.258109	6.4471	6.19734	6.45003	6.20027	0.0478443	6.25061	lcPISA-10
PF-3758309	PAK4	PFKFB2	O60825	0.0605539	-0.0379086	1.72475	-1.07974	6.53913	6.10773	6.55112	6.11972	0.0351089	6.27034	cePISA-7	-0.00124578	0.0328237	-0.0327155	0.861986	6.25664	6.40615	6.27654	6.42605	0.0380792	6.26204	lcPISA-10
PF-3758309	PAK4	FASN	P49327	0.00282492	-0.0136355	0.0952346	-0.459685	6.24434	6.1735	6.2709	6.20006	0.0296628	6.23212	cePISA-7	0.0316501	0.0393952	0.83723	1.04211	6.3887	6.42309	6.35907	6.39346	0.0378033	6.25007	lcPISA-10
PF-3758309	PAK4	POLD1	P28340	0.0306609	-0.0382622	0.864332	-1.07861	6.39305	6.09481	6.39407	6.09583	0.0354736	6.25861	cePISA-7	0.00892647	-0.0203151	0.181037	-0.412008	6.30811	6.18154	6.27236	6.14579	0.0493075	6.26919	lcPISA-10
PF-3758309	PAK4	FAM83D	Q9H4H8	0.0167603	-0.00864039	0.448029	-0.230972	6.33155	6.22105	6.31852	6.20802	0.0374089	6.25842	cePISA-7	-0.0846594	-0.09086	-1.07872	-1.15773	5.91786	5.89248	5.94479	5.91941	0.0784813	6.27553	lcPISA-10
PF-3758309	PAK4	DENND4B	O75064	0.0291183	-0.0154012	0.520846	-0.275486	6.37734	6.18354	6.36137	6.16758	0.0559057	6.24991	cePISA-7	-0.0180227	-0.0247161	-0.246495	-0.338039	6.14641	6.11796	5.933	5.90455	0.0731161	6.22368	lcPISA-10
PF-3758309	PAK4	RAD18	Q9NS91	-0.00224616	0.0126261	-0.0634133	0.356458	6.25749	6.32233	6.25571	6.32055	0.0354209	6.26724	cePISA-7	0.0209449	-0.127536	0.188855	-1.14996	6.2912	5.67592	6.35797	5.74269	0.110905	6.20052	lcPISA-10
PF-3758309	PAK4	RSL1D1	O76021	0.0323558	0.0429059	1.20845	1.60248	6.37915	6.42597	6.36746	6.41428	0.0267747	6.23768	cePISA-7	0.219949	-0.00250769	0.92033	-0.0104929	7.07189	6.06135	7.09176	6.08122	0.238989	6.0719	lcPISA-10
PF-3758309	PAK4	COPB2	P35606	-0.00836847	9.23518e-05	-0.453712	0.00500702	6.21235	6.2489	6.22152	6.25806	0.0184445	6.2485	cePISA-7	-0.0356305	-0.00575718	-1.11391	-0.179986	6.09107	6.21851	6.09915	6.22659	0.0319869	6.24337	lcPISA-10
PF-3758309	PAK4	MDC1	Q14676	0.00300127	-0.0774602	0.11052	-2.85243	6.25312	5.91392	6.30921	5.97001	0.0271559	6.24012	cePISA-7	0.0435458	-0.00362519	0.389047	-0.0323882	6.43938	6.23224	6.4553	6.24816	0.111929	6.24791	lcPISA-10
PF-3758309	PAK4	ZNF638	Q14966	0.000279542	-0.0505988	0.00771138	-1.39581	6.24531	6.0289	6.23636	6.01995	0.0362506	6.24411	cePISA-7
PF-3758309	PAK4	SLC16A1	P53985	-0.0337101	0.120504	-0.439039	1.56944	6.12639	6.81754	6.02991	6.72106	0.0767816	6.27123	cePISA-7	-0.0817157	-0.0423714	-1.23201	-0.638826	5.88752	6.05029	5.90852	6.07129	0.066327	6.23062	lcPISA-10
PF-3758309	PAK4	NOLC1	Q14978-2	-0.0298739	-0.0205251	-0.890794	-0.612027	6.122	6.16179	6.15008	6.18988	0.0335363	6.25009	cePISA-7	-0.0503916	-0.149265	-0.636028	-1.88398	6.04682	5.64629	6.21306	5.81253	0.0792285	6.26176	lcPISA-10
PF-3758309	PAK4	RTF2	Q9BY42	-0.000188245	-0.0428413	-0.00357658	-0.813968	6.24569	6.06374	6.24512	6.06317	0.0526327	6.2465	cePISA-7	-0.142688	-0.107254	-1.98543	-1.49239	5.67715	5.8183	5.73834	5.8795	0.0718675	6.26734	lcPISA-10
PF-3758309	PAK4	ATP6V0A2	Q9Y487	-0.00169065	-0.0152362	-0.0358195	-0.322808	6.23426	6.176	6.22751	6.16925	0.0471991	6.24156	cePISA-7	0.039805	-0.0287265	0.738683	-0.533094	6.44531	6.1463	6.44004	6.14103	0.0538865	6.26991	lcPISA-10
PF-3758309	PAK4	TCIRG1	Q13488	0.0204493	-0.0866009	0.265342	-1.1237	6.31822	5.86637	6.32845	5.8766	0.0770677	6.22929	cePISA-7	0.166569	-0.141844	0.720399	-0.613462	6.9565	5.61758	6.9607	5.62178	0.231218	6.19795	lcPISA-10
PF-3758309	PAK4	ATP6V0A1	Q93050-3	0.0213103	-0.0485158	0.640495	-1.45817	6.32186	6.02318	6.323	6.02431	0.0332716	6.22917	cePISA-7	0.0135929	-0.0708914	0.105303	-0.549187	6.30221	5.94375	6.35386	5.9954	0.129084	6.24311	lcPISA-10
PF-3758309	PAK4	GTF3C3	Q9Y5Q9	0.0707383	0.0331923	1.39874	0.656326	6.58681	6.4176	6.56159	6.39238	0.0505728	6.27163	cePISA-7	0.0817035	-0.223265	0.527467	-1.44137	6.60585	5.34717	6.52808	5.2694	0.154898	6.24214	lcPISA-10
PF-3758309	PAK4	NDUFAF4	Q9P032	-0.00349629	-0.065791	-0.102438	-1.92762	6.23562	5.9721	6.23992	5.9764	0.0341308	6.25075	cePISA-7	-0.0226811	0.00464053	-0.546377	0.111788	6.17208	6.29008	6.15314	6.27114	0.0415118	6.26988	lcPISA-10
PF-3758309	PAK4	CNOT2	Q9NZN8	-0.0165849	-0.00530421	-0.450817	-0.144182	6.18487	6.23343	6.23175	6.2803	0.0367884	6.25638	cePISA-7	-0.101028	-0.0242301	-2.17703	-0.52213	5.81094	6.12865	5.80229	6.12	0.0464063	6.23245	lcPISA-10
PF-3758309	PAK4	COQ5	Q5HYK3	0.0800956	-0.0557867	1.73512	-1.20852	6.59929	6.0061	6.57791	5.98472	0.0461613	6.2429	cePISA-7	-0.0176505	0.0192102	-0.316591	0.344567	6.1745	6.33429	6.12369	6.28348	0.0557516	6.2505	lcPISA-10
PF-3758309	PAK4	POLR1E	Q9GZS1	0.00396705	0.0377871	0.0991539	0.944465	6.26917	6.41788	6.22887	6.37757	0.040009	6.25196	cePISA-7
PF-3758309	PAK4	OXCT1	P55809	0.00178931	-0.00242752	0.0687873	-0.0933219	6.2324	6.21422	6.23533	6.21714	0.0260123	6.22468	cePISA-7	-0.0330563	0.00678585	-0.850459	0.174584	6.10185	6.27271	6.08833	6.25919	0.0388687	6.24328	lcPISA-10
PF-3758309	PAK4	MARS	P56192	0.0012863	-0.00466986	0.030178	-0.10956	6.25003	6.22428	6.26587	6.24012	0.0426237	6.24446	cePISA-7	-0.00853903	-0.0146901	-0.187895	-0.323244	6.20751	6.1811	6.1837	6.15729	0.0454458	6.24436	lcPISA-10
PF-3758309	PAK4	NUB1	Q9Y5A7	0.0496691	-0.000396382	1.52025	-0.0121323	6.48039	6.25936	6.48054	6.25951	0.0326717	6.26107	cePISA-7	-0.164146	-0.0119044	-1.59818	-0.115905	5.5404	6.15702	5.56372	6.18034	0.102708	6.20804	lcPISA-10
PF-3758309	PAK4	TARBP2	Q15633	-0.00236315	0.0395946	-0.0394925	0.661698	6.27381	6.45895	6.24082	6.42596	0.0598379	6.2841	cePISA-7	-0.0202983	-0.0599054	-0.168223	-0.496468	6.17574	6.0085	6.1869	6.01966	0.120663	6.26325	lcPISA-10
PF-3758309	PAK4	EHBP1L1	Q8N3D4	0.0218583	-0.0697974	0.591678	-1.88933	6.33743	5.94733	6.29369	5.90359	0.036943	6.24214	cePISA-7	-0.199864	-0.23606	-2.97698	-3.51612	5.4151	5.28093	5.36467	5.2305	0.0671364	6.21973	lcPISA-10
PF-3758309	PAK4	EHBP1	Q8NDI1-2	-0.0623194	-0.0898611	-1.10266	-1.58997	5.97851	5.86547	5.99115	5.8781	0.0565174	6.24242	cePISA-7
PF-3758309	PAK4	BAZ2A	Q9UIF9	-0.0605593	0.249098	-0.459128	1.88853	5.92874	7.34816	5.84957	7.26899	0.131901	6.1829	cePISA-7
PF-3758309	PAK4	CLIP1	P30622-1	0.00617053	0.0133262	0.216367	0.467277	6.28287	6.31412	6.29788	6.32912	0.0285188	6.25606	cePISA-7	-0.0204713	0.0120812	-0.730098	0.43087	6.16867	6.30944	6.19807	6.33884	0.0280391	6.25683	lcPISA-10
PF-3758309	PAK4	CLIP1	P30622-2	-0.0520819	-0.0270258	-0.600203	-0.311451	6.03278	6.13847	6.01752	6.12321	0.0867738	6.25455	cePISA-7	-0.0109838	-0.0189077	-0.13636	-0.234733	6.20549	6.1715	6.27245	6.23846	0.0805499	6.25291	lcPISA-10
PF-3758309	PAK4	HNRNPM	P52272	0.0579377	-0.143209	0.932067	-2.30386	6.51325	5.66561	6.5366	5.68896	0.0621604	6.25686	cePISA-7	-0.151703	-0.183313	-0.963695	-1.16449	5.57407	5.45327	5.63035	5.50955	0.157419	6.19212	lcPISA-10
PF-3758309	PAK4	VPS13C	Q709C8	0.214566	-0.127939	3.16599	-1.88778	7.22844	5.70085	6.97822	5.45064	0.0677722	6.2295	cePISA-7	-0.00386068	0.0108551	-0.0969813	0.272683	6.26586	6.3301	6.22919	6.29343	0.0398085	6.28264	lcPISA-10
PF-3758309	PAK4	PALMD	Q9NP74	0.0201137	0.102488	0.242067	1.23344	6.27663	6.64544	6.32549	6.6943	0.0830915	6.18973	cePISA-7	-0.0349632	-0.116607	-0.535056	-1.78448	6.09258	5.75737	6.09553	5.76032	0.0653449	6.24203	lcPISA-10
PF-3758309	PAK4	VPS13A	Q96RL7	0.0500223	-0.0802857	0.745594	-1.19668	6.44114	5.88486	6.27332	5.71704	0.0670906	6.22164	cePISA-7	0.0228309	-0.00583709	0.680296	-0.173929	6.34563	6.22077	6.33094	6.20609	0.0335602	6.24599	lcPISA-10
PF-3758309	PAK4	GALNT12	Q8IXK2	-0.133444	0.0336848	-1.88633	0.476161	5.68508	6.38333	5.64123	6.33948	0.0707425	6.23602	cePISA-7
PF-3758309	PAK4	GALNT2	Q10471	0.0109101	-0.119606	0.189534	-2.07783	6.28636	5.74261	6.33198	5.78824	0.0575628	6.239	cePISA-7	-0.0757072	-0.0556882	-2.02716	-1.49112	5.94154	6.02456	5.93658	6.0196	0.0373465	6.26165	lcPISA-10
PF-3758309	PAK4	GALNT5	Q7Z7M9	0.00930599	-0.110805	0.270234	-3.21765	6.28416	5.78216	6.31774	5.81574	0.0344368	6.24376	cePISA-7	-0.0857508	-0.0811798	-2.46697	-2.33547	5.89273	5.91143	5.87031	5.88901	0.0347595	6.2536	lcPISA-10
PF-3758309	PAK4	NECAP2	Q9NVZ3	-0.017801	-0.0149268	-0.500359	-0.419568	6.17269	6.185	6.19444	6.20675	0.0355765	6.24932	cePISA-7	-0.0513616	-0.088702	-1.08365	-1.87147	6.02732	5.87332	6.02844	5.87444	0.047397	6.24576	lcPISA-10
PF-3758309	PAK4	FLII	Q13045	0.044201	0.00992412	1.38845	0.311739	6.45772	6.3061	6.44872	6.2971	0.0318347	6.26287	cePISA-7	-0.0394916	0.0280923	-1.17735	0.837506	6.07712	6.36859	6.0663	6.35776	0.0335428	6.24578	lcPISA-10
PF-3758309	PAK4	AQR	O60306	0.0353072	-0.00597544	0.893533	-0.151223	6.42516	6.2439	6.3995	6.21825	0.0395142	6.26982	cePISA-7
PF-3758309	PAK4	RRP12	Q5JTH9	0.0521641	0.0013358	1.32819	0.0340118	6.45819	6.23462	6.41432	6.19075	0.0392746	6.22885	cePISA-7	0.148756	0.0281076	1.18995	0.224843	6.80706	6.26096	6.88107	6.33497	0.12501	6.14016	lcPISA-10
PF-3758309	PAK4	CAD	P27708	-0.00595277	0.0329308	-0.210745	1.16585	6.22178	6.39175	6.23613	6.4061	0.0282463	6.24751	cePISA-7	-0.00772934	-0.00866177	-0.125906	-0.141094	6.25286	6.24881	6.21217	6.20813	0.0613899	6.28644	lcPISA-10
PF-3758309	PAK4	SEC24D	O94855-2	0.00435505	-0.0355594	0.147462	-1.20404	6.27874	6.1074	6.29466	6.12333	0.0295333	6.25981	cePISA-7	-0.031487	0.0286874	-0.65603	0.597701	6.1108	6.37107	6.1108	6.37107	0.0479963	6.24564	lcPISA-10
PF-3758309	PAK4	SEC24C	P53992	0.0246589	-0.00189843	0.880535	-0.0677904	6.36633	6.25021	6.33817	6.22205	0.0280044	6.25844	cePISA-7	-0.0634837	-0.0126723	-1.31032	-0.261558	5.98007	6.19444	5.95696	6.17133	0.0484492	6.24909	lcPISA-10
PF-3758309	PAK4	RNF213	A0A0A0MTC1	0.0304173	-0.0628626	0.591038	-1.22148	6.38117	5.98164	6.38029	5.98076	0.0514642	6.24804	cePISA-7
PF-3758309	PAK4	CPS1	P31327-3	0.00609939	-0.0177949	0.0788758	-0.23012	6.20667	6.10472	6.19039	6.08844	0.077329	6.18049	cePISA-7	-0.148331	0.0385295	-1.09806	0.285226	5.57432	6.34516	5.68278	6.45362	0.135084	6.17795	lcPISA-10
PF-3758309	PAK4	TIA1	P31483	-0.0716215	-0.0709273	-1.3261	-1.31325	5.94277	5.94563	6.05952	6.06238	0.0540091	6.24524	cePISA-7	0.00245657	0.0973895	0.0486282	1.92784	6.23929	6.66366	6.17962	6.60399	0.0505174	6.22867	lcPISA-10
PF-3758309	PAK4	TIAL1	Q01085-2	-0.0189993	-0.0072889	-0.52628	-0.201902	6.17173	6.22203	6.4148	6.4651	0.0361011	6.25355	cePISA-7	0.0291573	0.0432294	0.717892	1.06437	6.34888	6.41111	6.34117	6.4034	0.0406152	6.22185	lcPISA-10
PF-3758309	PAK4	YWHAE	P62258	-0.0363287	0.0134553	-1.52463	0.564685	6.09685	6.31091	6.11227	6.32633	0.0238279	6.25233	cePISA-7	-0.0212778	-0.00520042	-0.711838	-0.173977	6.16437	6.23346	6.17633	6.24541	0.0298914	6.25596	lcPISA-10
PF-3758309	PAK4	SFN	P31947	-0.017997	0.00322483	-0.33228	0.0595402	6.13891	6.22989	6.0931	6.18407	0.0541622	6.21598	cePISA-7	0.00681401	0.0167207	0.113092	0.277513	6.25216	6.29523	6.28254	6.32562	0.0602519	6.22269	lcPISA-10
PF-3758309	PAK4	YWHAB	P31946	-0.0472895	0.0352674	-1.12871	0.841767	6.02294	6.37765	6.02437	6.37908	0.0418969	6.22364	cePISA-7	-0.00426999	-0.000433347	-0.102146	-0.0103664	6.24132	6.25793	6.20271	6.21933	0.041803	6.25981	lcPISA-10
PF-3758309	PAK4	YWHAQ	P27348	-0.0348507	0.0255096	-0.824668	0.60363	6.09345	6.35381	6.14404	6.40439	0.0422603	6.24245	cePISA-7	-0.0507668	-0.0143635	-0.380853	-0.107755	5.97091	6.12348	5.95544	6.10802	0.133298	6.18476	lcPISA-10
PF-3758309	PAK4	YWHAZ	P63104	-0.0455777	0.0381122	-1.31265	1.09765	6.05893	6.4208	6.04595	6.40782	0.0347218	6.2534	cePISA-7	-0.0287149	-0.00161249	-0.439468	-0.0246783	6.08589	6.2013	6.0865	6.20191	0.0653402	6.20823	lcPISA-10
PF-3758309	PAK4	YWHAG	P61981	-0.0610846	0.0449639	-1.64352	1.20978	5.98928	6.44612	6.00175	6.45859	0.0371669	6.24831	cePISA-7	-0.00744419	-0.0173525	-0.12867	-0.299933	6.19629	6.15388	6.16627	6.12386	0.0578547	6.22835	lcPISA-10
PF-3758309	PAK4	YWHAH	Q04917	0.00703773	-0.00707223	0.17027	-0.171105	6.26656	6.20557	6.26311	6.20212	0.0413328	6.23606	cePISA-7	-0.091103	-0.0582769	-2.1123	-1.3512	5.86292	5.99785	5.8352	5.97013	0.0431298	6.24509	lcPISA-10
PF-3758309	PAK4	LRSAM1	Q6UWE0	0.0280516	-0.0482439	1.06097	-1.82468	6.35799	6.03049	6.35836	6.03086	0.0264397	6.23556	cePISA-7	-0.0789014	-0.066455	-1.63831	-1.37987	5.92074	5.97204	5.91806	5.96936	0.0481602	6.25357	lcPISA-10
PF-3758309	PAK4	LMAN1	P49257	0.0108522	-0.00966881	0.299646	-0.266969	6.29238	6.20351	6.34314	6.25427	0.0362169	6.24522	cePISA-7	0.016977	0.00371308	0.473375	0.103533	6.34306	6.28501	6.33847	6.28042	0.0358638	6.26886	lcPISA-10
PF-3758309	PAK4	LRBA	P50851	0.0150104	-0.00854888	0.762218	-0.434107	6.31952	6.21716	6.30872	6.20636	0.019693	6.25411	cePISA-7	-0.0205443	-0.0229096	-0.537148	-0.598991	6.17762	6.1675	6.16677	6.15665	0.038247	6.26622	lcPISA-10
PF-3758309	PAK4	LRBA	A0A494BZW2	-0.163378	-0.168865	-1.27703	-1.31992	5.56019	5.53908	5.51823	5.49712	0.127936	6.22689	cePISA-7	0.0207645	-0.0529842	0.178396	-0.455209	6.31816	6.0033	6.31967	6.00481	0.116395	6.22788	lcPISA-10
PF-3758309	PAK4	NBEA	Q8NFP9	0.0104872	-0.0247652	0.195294	-0.461182	6.32836	6.1756	6.29685	6.14409	0.0536994	6.28252	cePISA-7
PF-3758309	PAK4	CPT1A	P50416	0.0884203	0.0103148	1.4639	0.170773	6.56348	6.21758	6.61236	6.26647	0.0604006	6.17329	cePISA-7	0.0539586	-0.0115698	0.550456	-0.118029	6.36576	6.08308	6.58353	6.30086	0.0980253	6.13206	lcPISA-10
PF-3758309	PAK4	WDR75	Q8IWA0	0.0334886	-0.0103013	0.539526	-0.165961	6.43447	6.24209	6.41758	6.22521	0.0620704	6.28683	cePISA-7	0.0636171	0.0185289	0.345487	0.100626	6.45511	6.25649	6.54552	6.3469	0.184137	6.17665	lcPISA-10
PF-3758309	PAK4	AP5B1	Q2VPB7	0.0288772	-0.0955802	0.374449	-1.23938	6.39496	5.86641	6.43838	5.90983	0.0771191	6.26823	cePISA-7
PF-3758309	PAK4	DFFA	O00273	-0.0472841	0.0200423	-1.22375	0.51871	6.03895	6.32745	6.05799	6.34649	0.0386388	6.24016	cePISA-7	0.0198665	0.0550261	0.5173	1.43281	6.34248	6.49894	6.33538	6.49185	0.0384043	6.25573	lcPISA-10
PF-3758309	PAK4	DFFA	O00273-2	-0.0205664	-0.106663	-0.174235	-0.903633	6.14377	5.78786	6.1232	5.76728	0.118038	6.23198	cePISA-7	-0.119223	-0.0559939	-1.10701	-0.519916	5.73618	5.99317	5.82775	6.08474	0.107698	6.23036	lcPISA-10
PF-3758309	PAK4	SRRM2	Q9UQ35	0.0243483	0.0316905	0.599187	0.77987	6.36198	6.39443	6.36505	6.39751	0.0406357	6.25551	cePISA-7	-0.970937	-0.901598	-9.87366	-9.16855	3.21456	3.37283	3.63175	3.79002	0.098336	6.30091	lcPISA-10
PF-3758309	PAK4	SDHA	P31040	0.0188885	-0.00027728	0.785113	-0.0115254	6.32651	6.24302	6.33218	6.24869	0.0240583	6.24422	cePISA-7	0.0131486	-0.00741301	0.33889	-0.191061	6.31962	6.23019	6.35563	6.2662	0.0387991	6.26229	lcPISA-10
PF-3758309	PAK4	SLC25A19	Q9HC21	-0.0891127	0.0882512	-1.44641	1.43243	5.84471	6.60929	5.88636	6.65094	0.0616095	6.21711	cePISA-7	0.0417679	0.0198448	1.12639	0.535169	6.43323	6.33621	6.42627	6.32925	0.0370813	6.24965	lcPISA-10
PF-3758309	PAK4	FCSK	Q8N0W3	-6.57889e-05	0.0158687	-0.00180722	0.435913	6.24967	6.31908	6.21144	6.28085	0.0364034	6.24995	cePISA-7
PF-3758309	PAK4	VPS51	Q9UID3	0.026993	-0.0432463	0.618243	-0.990505	6.36889	6.06624	6.36959	6.06694	0.0436609	6.25084	cePISA-7	-0.00388838	-0.0710999	-0.06655	-1.21688	6.26377	5.97865	6.26094	5.97582	0.058428	6.28067	lcPISA-10
PF-3758309	PAK4	CAMSAP1	Q5T5Y3-3	0.0390788	0.0362512	1.11693	1.03612	6.43509	6.42249	6.44062	6.42802	0.0349876	6.26312	cePISA-7	0.141284	-0.262385	1.20839	-2.24415	6.88136	5.20184	6.81109	5.13158	0.11692	6.2394	lcPISA-10
PF-3758309	PAK4	AARS2	Q5JTZ9	0.03965	0.00218568	0.705742	0.0389036	6.41335	6.24895	6.41811	6.25371	0.056182	6.23949	cePISA-7	-0.0692895	-0.0246317	-1.09016	-0.387543	5.96435	6.15186	6.0014	6.18891	0.0635588	6.25779	lcPISA-10
PF-3758309	PAK4	XPO7	Q9UIA9	-0.00546116	0.00641397	-0.20558	0.241447	6.22007	6.27148	6.22683	6.27824	0.0265647	6.24366	cePISA-7
PF-3758309	PAK4	RANBP17	Q9H2T7	-0.085195	0.352119	-0.688468	2.8455	5.90618	7.99746	5.60917	7.70044	0.123746	6.26546	cePISA-7	0.0163046	-0.214538	0.12457	-1.6391	6.33438	5.39776	6.41963	5.48301	0.130888	6.26319	lcPISA-10
PF-3758309	PAK4	NUP133	Q8WUM0	0.0444342	-0.0556406	0.85839	-1.07488	6.4433	6.0115	6.42622	5.99442	0.0517646	6.24787	cePISA-7	-0.0703269	-0.0815596	-0.860927	-0.998435	5.9466	5.90048	5.97763	5.93151	0.0816874	6.24367	lcPISA-10
PF-3758309	PAK4	SMC6	Q96SB8	0.0094349	-0.00949701	0.254367	-0.256042	6.3098	6.22753	6.31227	6.23001	0.0370917	6.26867	cePISA-7
PF-3758309	PAK4	GAPDH	P04406	0.0189446	-0.0702737	0.599089	-2.22228	6.32437	5.94511	6.3478	5.96854	0.0316224	6.24186	cePISA-7	0.0229455	-0.0430563	0.461139	-0.86531	6.33478	6.0515	6.3675	6.08422	0.0497582	6.23482	lcPISA-10
PF-3758309	PAK4	ANO6	Q4KMQ2	-0.00170329	0.0211322	-0.0523743	0.649794	6.24721	6.34688	6.27784	6.37751	0.0325215	6.25459	cePISA-7
PF-3758309	PAK4	SCAF4	O95104	-0.0427968	0.0571309	-0.868772	1.15976	6.07629	6.51208	6.07432	6.51011	0.0492612	6.25924	cePISA-7	-0.103405	-0.142043	-1.20731	-1.65842	5.80823	5.65473	5.80733	5.65384	0.0856492	6.23981	lcPISA-10
PF-3758309	PAK4	SCAF8	Q9UPN6	0.0250223	-0.120103	0.525155	-2.52067	6.35898	5.75042	6.38679	5.77824	0.0476474	6.24963	cePISA-7
PF-3758309	PAK4	COMMD3	Q9UBI1	0.026627	-0.0149669	0.453754	-0.255052	6.38726	6.20574	6.36042	6.1789	0.0586817	6.27046	cePISA-7	-0.0961604	-0.123031	-0.758405	-0.970328	5.84521	5.73735	5.84654	5.73868	0.126793	6.24809	lcPISA-10
PF-3758309	PAK4	COMMD3-BMI1	R4GMX3	-0.0406579	0.0968428	-0.296229	0.705586	6.07533	6.68285	6.0846	6.69212	0.137252	6.24898	cePISA-7	-0.0373248	-0.00187831	-0.295839	-0.0148876	6.09272	6.24428	6.10227	6.25382	0.126166	6.25241	lcPISA-10
PF-3758309	PAK4	PCGF2	P35227	0.102674	-0.0110988	1.77602	-0.191982	6.72051	6.21087	6.73135	6.22172	0.0578116	6.25884	cePISA-7	-0.387118	-0.0830484	-4.401	-0.944146	4.75483	5.87042	4.82944	5.94503	0.0879614	6.21826	lcPISA-10
PF-3758309	PAK4	DDX42	Q86XP3	0.0385022	0.00729065	0.670086	0.126885	6.38169	6.24511	6.39467	6.25809	0.0574586	6.21363	cePISA-7
PF-3758309	PAK4	IK	Q13123	0.0218498	-0.0169051	0.565865	-0.437807	6.35684	6.18835	6.39465	6.22616	0.0386132	6.26129	cePISA-7	-0.102001	-0.0322496	-1.18579	-0.374908	5.79216	6.07907	5.79189	6.07881	0.0860199	6.2165	lcPISA-10
PF-3758309	PAK4	FAT3	Q8TDW7-1	0.142781	-0.0566277	1.81443	-0.719615	6.87887	5.99085	6.91144	6.02343	0.0786917	6.23068	cePISA-7	0.0229126	0.130033	0.123429	0.700482	6.13912	6.6123	5.96756	6.44074	0.185634	6.04239	lcPISA-10
PF-3758309	PAK4	TMEM208	Q9BTX3	0.108817	0.0134307	0.981336	0.121121	6.78337	6.34938	6.81183	6.37784	0.110887	6.29054	cePISA-7	0.0159247	0.167484	0.143703	1.51136	6.33344	7.03499	6.22248	6.92403	0.110816	6.26391	lcPISA-10
PF-3758309	PAK4	CCDC124	Q96CT7	-0.0115819	-0.0122816	-0.298375	-0.316399	6.18773	6.18473	6.17038	6.16738	0.0388168	6.23761	cePISA-7	0.0409305	0.0218226	0.892543	0.475871	6.42459	6.34006	6.44876	6.36423	0.0458583	6.24488	lcPISA-10
PF-3758309	PAK4	HUWE1	Q7Z6Z7	-0.00984362	0.0187869	-0.67	1.27872	6.21202	6.33653	6.19454	6.31905	0.014692	6.25455	cePISA-7	0.0102759	0.00659274	0.332876	0.213565	6.2988	6.28274	6.27457	6.25851	0.0308699	6.2541	lcPISA-10
PF-3758309	PAK4	SAMD4B	Q5PRF9	0.129582	-0.0521642	2.80058	-1.12739	6.81156	6.0053	6.80148	5.99523	0.0462699	6.22642	cePISA-7	-0.295056	-0.328084	-2.09561	-2.33019	5.16716	5.05021	5.1746	5.05765	0.140797	6.33976	lcPISA-10
PF-3758309	PAK4	MRTO4	Q9UKD2	0.0010557	-0.00227804	0.0346246	-0.0747147	6.24756	6.23313	6.2547	6.24028	0.0304898	6.24299	cePISA-7	0.116739	-0.0347464	0.666159	-0.198276	6.74376	6.07156	6.729	6.0568	0.175243	6.21957	lcPISA-10
PF-3758309	PAK4	SRM	P19623	-0.0123255	-0.0052655	-0.484168	-0.206838	6.18065	6.21097	6.19079	6.22111	0.0254571	6.23368	cePISA-7	0.019765	0.0207786	0.452242	0.475433	6.33183	6.33628	6.35249	6.35694	0.0437045	6.24568	lcPISA-10
PF-3758309	PAK4	IQGAP2	Q13576	0.015772	-0.0340683	0.408836	-0.883104	6.336	6.12085	6.32244	6.10729	0.0385779	6.26711	cePISA-7	-0.144918	-0.158146	-1.30088	-1.41962	5.64168	5.59018	5.60417	5.55268	0.1114	6.23782	lcPISA-10
PF-3758309	PAK4	IQGAP1	P46940	-0.0177915	0.00924724	-0.470831	0.244718	6.17966	6.29657	6.19017	6.30708	0.0377874	6.25633	cePISA-7	-0.0650705	-0.0269572	-1.29005	-0.534438	5.96746	6.12721	5.97073	6.13048	0.0504402	6.24277	lcPISA-10
PF-3758309	PAK4	IQGAP3	Q86VI3	0.0201749	-0.00400996	0.213065	-0.0423488	6.35529	6.24965	6.35006	6.24441	0.0946888	6.26704	cePISA-7
PF-3758309	PAK4	SMARCD2	Q92925	0.00137166	-0.0369979	0.0352702	-0.951345	6.27162	6.10702	6.27162	6.10702	0.0388901	6.26566	cePISA-7
PF-3758309	PAK4	SMARCD1	Q96GM5	-0.0280465	0.0031682	-0.626831	0.0708085	6.12287	6.25678	6.12846	6.26238	0.0447432	6.24306	cePISA-7
PF-3758309	PAK4	GLRX2	Q9NS18	0.0138245	-0.0783447	0.221593	-1.25579	6.31827	5.92723	6.30271	5.91168	0.0623868	6.25801	cePISA-7
PF-3758309	PAK4	CBX4	O00257	0.141673	0.270603	1.4188	2.70999	6.87446	7.5171	6.82372	7.46636	0.0998539	6.23147	cePISA-7
PF-3758309	PAK4	UBXN6	Q9BZV1	0.0924436	-0.00904908	1.54375	-0.151114	6.67051	6.21737	6.5914	6.13826	0.0598824	6.25648	cePISA-7
PF-3758309	PAK4	H1-5	P16401	-0.0261007	0.049988	-0.650443	1.24573	6.13023	6.46222	6.12171	6.4537	0.0401275	6.24214	cePISA-7	0.131267	-0.0325194	0.635299	-0.157385	6.72403	6.00241	6.76689	6.04526	0.206623	6.13924	lcPISA-10
PF-3758309	PAK4	H1-2	P16403	0.0203208	0.0187394	0.508596	0.469017	6.34394	6.33699	6.35112	6.34417	0.0399547	6.25521	cePISA-7	0.0918843	-0.12017	0.447334	-0.585041	6.516	5.6253	6.70552	5.81483	0.205404	6.11393	lcPISA-10
PF-3758309	PAK4	H1-4	P10412	0.00755933	0.0306629	0.145496	0.590177	6.31168	6.41357	6.369	6.47089	0.0519554	6.27869	cePISA-7	0.0784062	-0.0463414	0.369998	-0.218685	6.48888	5.95137	6.54167	6.00416	0.21191	6.14565	lcPISA-10
PF-3758309	PAK4	H1-3	P16402	-0.0443999	0.0382046	-1.05133	0.904639	6.05553	6.41237	6.04215	6.39899	0.0422319	6.24479	cePISA-7	0.130573	-0.0570058	0.652823	-0.285011	6.69955	5.88273	6.72538	5.90856	0.200012	6.11983	lcPISA-10
PF-3758309	PAK4	NMD3	Q96D46	0.00770094	0.0485236	0.339694	2.14041	6.28984	6.47036	6.31661	6.49713	0.0226702	6.25636	cePISA-7	0.304324	0.327767	4.36945	4.70604	7.73387	7.86057	7.53343	7.66013	0.0696482	6.26305	lcPISA-10
PF-3758309	PAK4	CNOT3	O75175	-0.00913651	-0.0307368	-0.216746	-0.72917	6.19152	6.09951	6.23557	6.14356	0.0421532	6.23086	cePISA-7	0.0367772	-0.0720748	0.851	-1.66776	6.39456	5.92983	6.41691	5.95219	0.0432165	6.2336	lcPISA-10
PF-3758309	PAK4	TOR3A	Q9H497	0.00120868	-0.0759483	0.0234328	-1.47242	6.26908	5.94261	6.27409	5.94762	0.0515807	6.26384	cePISA-7	0.034022	0.00674504	0.82733	0.164023	6.41027	6.29021	6.4796	6.35954	0.0411226	6.26087	lcPISA-10
PF-3758309	PAK4	BAG6	P46379-3	-0.0201421	0.00340322	-0.66157	0.111779	6.17348	6.27506	6.19072	6.2923	0.0304459	6.26028	cePISA-7	0.0158542	-0.00151416	0.385419	-0.0368096	6.32759	6.25187	6.27962	6.2039	0.0411349	6.25844	lcPISA-10
PF-3758309	PAK4	FARSB	Q9NSD9	-0.00847774	-0.00226398	-0.278289	-0.074317	6.19738	6.22412	6.21768	6.24443	0.0304638	6.2339	cePISA-7	-0.0341523	0.0292817	-1.13018	0.968995	6.10144	6.3757	6.08017	6.35443	0.0302186	6.24759	lcPISA-10
PF-3758309	PAK4	RIDA	P52758	0.00430227	0.0538116	0.0839673	1.05024	6.27505	6.49413	6.28364	6.50272	0.0512375	6.25636	cePISA-7	-0.0115238	0.0124575	-0.209091	0.226033	6.1898	6.29355	6.18515	6.2889	0.0551135	6.23944	lcPISA-10
PF-3758309	PAK4	DERA	Q9Y315	-0.0364107	-0.0167963	-0.741851	-0.342217	6.08687	6.17019	6.04729	6.13061	0.0490808	6.24245	cePISA-7	0.0514948	-0.000282043	1.33389	-0.00730588	6.4679	6.23989	6.51325	6.28524	0.038605	6.24111	lcPISA-10
PF-3758309	PAK4	KARS1	Q15046	-0.0195566	-0.000455256	-0.654443	-0.0152347	6.14416	6.22605	6.18939	6.27128	0.0298829	6.22802	cePISA-7	0.0589503	0.00425088	0.612039	0.0441339	6.48677	6.24543	6.53059	6.28925	0.0963178	6.22706	lcPISA-10
PF-3758309	PAK4	RNF40	O75150	0.0338984	-0.0160014	1.27471	-0.601715	6.40064	6.18304	6.3879	6.1703	0.0265931	6.252	cePISA-7
PF-3758309	PAK4	RNF20	Q5VTR2	-0.0692148	-0.018965	-2.79208	-0.765034	5.95528	6.16636	5.94898	6.16006	0.0247897	6.24795	cePISA-7	-0.0842523	0.023805	-0.689772	0.194891	5.8936	6.35198	5.95353	6.41191	0.122145	6.24803	lcPISA-10
PF-3758309	PAK4	ABRAXAS2	Q15018	0.0199489	-0.0380608	0.514797	-0.982191	6.3121	6.06334	6.35937	6.1106	0.0387509	6.22543	cePISA-7	0.00233167	0.0363912	0.0632347	0.986926	6.26979	6.41957	6.24274	6.39252	0.0368733	6.25967	lcPISA-10
PF-3758309	PAK4	KTN1	Q86UP2	0.0627982	-0.0621583	3.22556	-3.1927	6.5378	5.99537	6.49936	5.95693	0.0194689	6.25932	cePISA-7	0.0641654	0.0467612	0.922601	0.672355	6.52977	6.45147	6.57618	6.49788	0.0695484	6.24571	lcPISA-10
PF-3758309	PAK4	MARF1	Q9Y4F3	0.0287453	0.019991	0.30607	0.212857	6.38548	6.34685	6.44892	6.41029	0.0939175	6.25951	cePISA-7
PF-3758309	PAK4	DNAJC2	Q99543	0.00902427	-0.0306033	0.22	-0.746071	6.30731	6.13642	6.31313	6.14224	0.0410194	6.26798	cePISA-7	-0.058112	-0.00681574	-0.543003	-0.0636868	5.96814	6.18416	5.99802	6.21404	0.10702	6.21345	lcPISA-10
PF-3758309	PAK4	ATP6V1D	Q9Y5K8	0.0328108	0.0237789	1.00598	0.729063	6.38375	6.34391	6.36996	6.33012	0.0326157	6.2402	cePISA-7	0.00273879	0.0120531	0.0737208	0.324437	6.27445	6.31509	6.29007	6.33071	0.0371508	6.26255	lcPISA-10
PF-3758309	PAK4	DDX20	Q9UHI6	0.046967	-0.0307629	0.873769	-0.572309	6.47767	6.1379	6.42197	6.0822	0.0537522	6.27018	cePISA-7	-0.071397	-0.447876	-0.372021	-2.3337	5.93788	4.57404	5.97151	4.60767	0.191916	6.23912	lcPISA-10
PF-3758309	PAK4	GART	P22102	-0.0132726	-0.035286	-0.405525	-1.07811	6.1911	6.09735	6.21582	6.12207	0.0327293	6.24832	cePISA-7	-0.0458125	-0.0184935	-0.818419	-0.330378	6.02987	6.14515	5.95616	6.07143	0.0559768	6.22443	lcPISA-10
PF-3758309	PAK4	GART	C9JZG2	-0.059903	-0.00686804	-0.400443	-0.0459119	5.91746	6.13905	5.78802	6.0096	0.149592	6.16834	cePISA-7	-0.0851408	0.169616	-0.569357	1.13426	5.85701	6.9882	5.81776	6.94895	0.149539	6.21307	lcPISA-10
PF-3758309	PAK4	HSPA14	Q0VDF9	-0.00379494	0.000917397	-0.119743	0.028947	6.21699	6.23733	6.2117	6.23204	0.0316923	6.23337	cePISA-7	-0.0641026	-0.076933	-0.85484	-1.02594	5.9917	5.93865	5.96179	5.90874	0.0749879	6.26394	lcPISA-10
PF-3758309	PAK4	STT3B	Q8TCJ2	0.0141276	0.00407405	0.265183	0.0764724	6.32599	6.28206	6.31793	6.274	0.0532748	6.26434	cePISA-7	0.054037	-0.0111155	1.19211	-0.24522	6.49338	6.20666	6.46836	6.18164	0.0453287	6.25467	lcPISA-10
PF-3758309	PAK4	STT3A	P46977	0.0187739	-0.00258897	0.456622	-0.0629693	6.34553	6.25226	6.28074	6.18747	0.0411148	6.26349	cePISA-7	0.0455019	0.0528535	1.36822	1.58928	6.47124	6.5043	6.46448	6.49754	0.0332563	6.27033	lcPISA-10
PF-3758309	PAK4	RRP1	P56182	0.0731476	-0.00708805	0.929263	-0.0900463	6.56618	6.21098	6.56382	6.20861	0.0787157	6.24156	cePISA-7
PF-3758309	PAK4	GOLPH3	Q9H4A6	0.021874	-0.00603432	0.491838	-0.135682	6.39605	6.27351	6.36874	6.2462	0.0444741	6.29981	cePISA-7	-0.0436605	0.0127818	-0.816263	0.238964	6.0311	6.27173	6.01059	6.25122	0.0534883	6.21641	lcPISA-10
PF-3758309	PAK4	GOLPH3L	Q9H4A5	0.0778682	-0.0128658	1.15556	-0.190926	6.61339	6.21027	6.59628	6.19316	0.0673859	6.2659	cePISA-7
PF-3758309	PAK4	DDX1	Q92499	-0.00829075	-0.0135019	-0.243755	-0.396967	6.19876	6.1764	6.21377	6.19142	0.0340126	6.23448	cePISA-7	0.0262069	-0.00705332	0.276913	-0.0745283	6.29429	6.15083	6.36203	6.21858	0.0946395	6.18098	lcPISA-10
PF-3758309	PAK4	GNPDA1	P46926	-0.0227181	0.00635848	-0.719507	0.20138	6.15752	6.28289	6.16652	6.29188	0.0315746	6.25526	cePISA-7	0.012469	0.0108766	0.367242	0.320341	6.29995	6.293	6.34639	6.33944	0.0339531	6.24573	lcPISA-10
PF-3758309	PAK4	GNPDA2	Q8TDQ7	0.127864	-0.128079	2.43101	-2.43511	6.82073	5.71195	6.84908	5.7403	0.0525969	6.24223	cePISA-7	0.107422	-0.0409117	1.68729	-0.642606	6.72362	6.06667	6.70351	6.04656	0.0636653	6.24117	lcPISA-10
PF-3758309	PAK4	KIAA2013	Q8IYS2	0.00518529	-0.0607626	0.11055	-1.29546	6.27001	5.98984	6.26363	5.98347	0.0469044	6.24751	cePISA-7
PF-3758309	PAK4	LRRC47	Q8N1G4	-0.0312317	-0.00758676	-1.35973	-0.330304	6.10853	6.20947	6.13836	6.2393	0.022969	6.24221	cePISA-7	0.00474226	0.0304927	0.129753	0.834312	6.28183	6.39496	6.28309	6.39622	0.0365483	6.26121	lcPISA-10
PF-3758309	PAK4	LAP3	P28838	-0.0535625	0.0418171	-0.469593	0.366618	5.9965	6.40634	6.01669	6.42653	0.114062	6.22332	cePISA-7	0.0359983	0.0439094	1.00191	1.22209	6.41796	6.45324	6.39162	6.42691	0.0359297	6.2598	lcPISA-10
PF-3758309	PAK4	CDC5L	Q99459	0.0299475	-0.0104784	0.913733	-0.319708	6.37338	6.19727	6.3623	6.18619	0.0327749	6.24245	cePISA-7
PF-3758309	PAK4	ADSL	P30566	-0.0332211	0.0189604	-1.02075	0.582578	6.10537	6.33024	6.11599	6.34086	0.0325457	6.24759	cePISA-7	-0.000948657	-0.00641992	-0.0288616	-0.195317	6.25594	6.23226	6.27202	6.24834	0.0328692	6.26005	lcPISA-10
PF-3758309	PAK4	RAP1GAP	P47736-4	-0.00420186	-0.0259771	-0.108308	-0.669589	6.24496	6.1514	6.20398	6.11043	0.0387955	6.26317	cePISA-7	-0.162625	-0.206458	-1.43121	-1.81697	5.63525	5.46661	5.61495	5.44631	0.113628	6.30766	lcPISA-10
PF-3758309	PAK4	RPL7A	P62424	-0.0363339	0.048904	-0.796311	1.0718	6.05873	6.42748	6.11344	6.48219	0.0456277	6.21326	cePISA-7	0.3786	0.0468293	1.02287	0.126519	7.86637	6.2503	7.91285	6.29679	0.370135	6.05068	lcPISA-10
PF-3758309	PAK4	FLNA	P21333	-0.0138	0.0161945	-0.588256	0.690326	6.18853	6.31855	6.19823	6.32824	0.0234591	6.24801	cePISA-7	-0.0338551	-0.0152273	-0.528219	-0.237581	6.0813	6.16033	6.02971	6.10874	0.064093	6.22569	lcPISA-10
PF-3758309	PAK4	FLNB	O75369-8	-0.0265707	0.0151997	-1.33214	0.762046	6.13216	6.31229	6.14188	6.32202	0.0199459	6.24614	cePISA-7	-0.0456288	-0.0206192	-1.37528	-0.621476	6.04239	6.14806	6.08585	6.19151	0.0331779	6.23656	lcPISA-10
PF-3758309	PAK4	FLNC	Q14315	-0.0170489	0.0269264	-0.730795	1.15419	6.18339	6.37477	6.17316	6.36454	0.0233292	6.2569	cePISA-7	-0.0242102	0.000791007	-0.841576	0.0274964	6.14112	6.24848	6.13286	6.24021	0.0287676	6.24505	lcPISA-10
PF-3758309	PAK4	P4HB	P07237	-0.0183833	0.0320608	-0.564146	0.98388	6.15142	6.37031	6.16299	6.38188	0.0325861	6.23031	cePISA-7	7.49661e-05	0.0111043	0.00226199	0.335057	6.25467	6.30267	6.26365	6.31165	0.0331416	6.25434	lcPISA-10
PF-3758309	PAK4	DONSON	Q9NYP3	0.0185041	-0.0101701	0.234584	-0.12893	6.37271	6.2473	6.35676	6.23135	0.0788806	6.2915	cePISA-7	-0.144048	-0.285456	-0.889534	-1.76277	5.73461	5.19919	6.04105	5.50563	0.161936	6.33676	lcPISA-10
PF-3758309	PAK4	ATP5PO	P48047	-0.0400225	0.0142242	-1.25418	0.445744	6.07149	6.30412	6.08567	6.31831	0.0319112	6.24228	cePISA-7	0.03675	0.0138781	1.06361	0.401657	6.38393	6.28352	6.40266	6.30225	0.0345522	6.22337	lcPISA-10
PF-3758309	PAK4	SF3B1	O75533	-0.000965116	-0.00514435	-0.0354918	-0.189182	6.25382	6.23573	6.24383	6.22574	0.0271926	6.258	cePISA-7	-0.170292	-0.163983	-3.25778	-3.13708	5.55787	5.58223	5.63724	5.6616	0.0522724	6.2542	lcPISA-10
PF-3758309	PAK4	RPS6KB2	Q9UBS0	0.0580369	0.0116533	0.528246	0.106067	6.48623	6.28101	6.54299	6.33777	0.109867	6.23048	cePISA-7
PF-3758309	PAK4	AKT2	P31751	-0.000706869	-0.00646262	-0.024713	-0.225941	6.23362	6.2088	6.25852	6.2337	0.0286032	6.23667	cePISA-7	-0.151467	-0.137444	-2.03681	-1.84825	5.60778	5.66255	5.62406	5.67883	0.0743645	6.22855	lcPISA-10
PF-3758309	PAK4	AKT1	P31749	0.0523505	-0.0282206	1.22289	-0.659222	6.44571	6.0956	6.50675	6.15664	0.042809	6.21601	cePISA-7	-0.38036	-0.169379	-2.95021	-1.31377	4.77309	5.52473	4.92578	5.67742	0.128926	6.21297	lcPISA-10
PF-3758309	PAK4	RPS6KB1	P23443	0.100852	0.053982	1.24224	0.664916	6.6186	6.40703	6.64839	6.43682	0.0811861	6.17173	cePISA-7	-0.0595682	-0.0466438	-1.19617	-0.936637	6.00195	6.05596	6.00421	6.05822	0.0497992	6.25496	lcPISA-10
PF-3758309	PAK4	HERC2	O95714	0.0453059	-0.0120046	0.641544	-0.169988	6.44689	6.19581	6.45313	6.20205	0.0706201	6.24758	cePISA-7	-0.10817	0.171398	-0.606568	0.961121	5.76226	6.99441	5.79214	7.02429	0.178331	6.21091	lcPISA-10
PF-3758309	PAK4	ESRRA	P11474	-0.0199305	0.0527208	-0.159401	0.421653	6.12265	6.43888	6.17767	6.49389	0.125034	6.20782	cePISA-7	-0.112685	0.0929562	-1.44362	1.19087	5.74207	6.62175	5.84475	6.72443	0.0780573	6.20855	lcPISA-10
PF-3758309	PAK4	ANKS6	Q68DC2-4	0.0447286	-0.159559	0.334908	-1.1947	6.43363	5.58418	6.42737	5.57792	0.133555	6.23723	cePISA-7
PF-3758309	PAK4	DERPC	P0CG12	0.0280124	0.056361	0.239551	0.481977	6.29557	6.4205	6.42643	6.55136	0.116937	6.17451	cePISA-7	-0.053585	-0.0271309	-0.399429	-0.202237	5.95761	6.06785	5.99554	6.10579	0.134154	6.18304	lcPISA-10
PF-3758309	PAK4	COL15A1	P39059	0.028527	0.00828346	0.42096	0.122235	6.36798	6.27925	6.33486	6.24613	0.0677666	6.2433	cePISA-7	0.0899574	0.215583	0.789617	1.89231	6.6046	7.20549	6.62644	7.22733	0.113925	6.20535	lcPISA-10
PF-3758309	PAK4	ERC1	X6RLX0	-0.000149119	0.0205266	-0.00516284	0.710677	6.23991	6.32998	6.20523	6.2953	0.0288832	6.24055	cePISA-7
PF-3758309	PAK4	TARS2	Q9BW92	0.00865877	-0.0465109	0.169573	-0.910869	6.28779	6.05187	6.08041	5.8445	0.0510622	6.25016	cePISA-7	0.00207616	-0.008406	0.0340682	-0.137936	6.3141	6.26839	6.28136	6.23565	0.0609413	6.30502	lcPISA-10
PF-3758309	PAK4	CDR2L	Q86X02	-0.164585	-0.0809024	-1.8816	-0.924908	5.56884	5.90141	5.48886	5.82143	0.0874708	6.2418	cePISA-7
PF-3758309	PAK4	MYO9B	Q13459	0.0319039	-0.0375125	0.74056	-0.870748	6.38872	6.08859	6.38834	6.08822	0.0430808	6.24899	cePISA-7	0.0324531	-0.0254098	0.331875	-0.259847	6.35933	6.10933	6.30146	6.05145	0.0977873	6.21788	lcPISA-10
PF-3758309	PAK4	MYO9A	B2RTY4-4	-0.0574148	-0.0296727	-0.768052	-0.396939	5.99369	6.11006	6.0269	6.14327	0.0747538	6.23703	cePISA-7
PF-3758309	PAK4	SAP30	O75446	-0.21498	-0.712133	-3.21213	-10.6404	5.39427	3.82186	5.65641	4.084	0.0669276	6.26107	cePISA-7	-0.0739299	0.0944171	-0.662152	0.845646	5.91289	6.64473	5.88149	6.61333	0.111651	6.22379	lcPISA-10
PF-3758309	PAK4	TOMM34	Q15785	0.0171818	-0.0195383	0.451416	-0.513328	6.32958	6.17051	6.3252	6.16613	0.0380619	6.25465	cePISA-7	-0.109619	-0.0585591	-1.4463	-0.772623	5.77947	5.98768	5.80788	6.01609	0.0757926	6.23571	lcPISA-10
PF-3758309	PAK4	AFDN	P55196-1	0.0293623	-0.0284199	1.14342	-1.10673	6.38791	6.13712	6.39567	6.14488	0.0256793	6.25922	cePISA-7
PF-3758309	PAK4	AFDN	J3KN01	0.0199622	-0.0346816	0.48105	-0.835757	6.33666	6.10114	6.33413	6.09861	0.0414972	6.24958	cePISA-7
PF-3758309	PAK4	PARP14	Q460N5	0.00393023	-0.0482687	0.0451274	-0.554228	6.27637	6.05335	6.29933	6.0763	0.0870918	6.2593	cePISA-7
PF-3758309	PAK4	MACROD1	Q9BQ69	-0.107673	-0.0893466	-1.34903	-1.11942	5.77916	5.85304	5.80671	5.88059	0.0798151	6.22698	cePISA-7	-0.212119	0.00788582	-1.66845	0.0620272	5.35507	6.23725	5.42212	6.3043	0.127135	6.20325	lcPISA-10
PF-3758309	PAK4	PSMB1	P20618	0.00897666	-0.0178646	0.275241	-0.547763	6.29471	6.17868	6.32852	6.21249	0.0326138	6.25566	cePISA-7	0.0834244	-0.0113964	1.59339	-0.217669	6.64676	6.22395	6.60717	6.18436	0.0523564	6.27331	lcPISA-10
PF-3758309	PAK4	RPA1	P27694	0.00899386	0.0263507	0.37411	1.09609	6.29075	6.36689	6.25904	6.33518	0.0240407	6.25166	cePISA-7	-0.0953874	-0.105133	-1.62997	-1.79651	5.8358	5.79651	5.85449	5.8152	0.0585209	6.23469	lcPISA-10
PF-3758309	PAK4	HMGN5	P82970	0.00903476	-0.00754426	0.156028	-0.130287	6.30321	6.23119	6.28256	6.21054	0.0579048	6.26386	cePISA-7	0.0147612	-0.0115079	0.314193	-0.244948	6.29697	6.18335	6.27953	6.16591	0.0469812	6.23287	lcPISA-10
PF-3758309	PAK4	HMGN5	Q5JSK9	0.0818654	0.0420482	0.789505	0.40551	6.67699	6.49523	6.55124	6.36948	0.103692	6.30865	cePISA-7
PF-3758309	PAK4	GAK	O14976	0.422244	0.21861	1.98806	1.02929	7.942	6.89652	8.2234	7.17792	0.21239	5.92682	cePISA-7	0.76819	0.815634	1.7161	1.82208	9.36265	9.67567	9.36633	9.67935	0.447638	5.49732	lcPISA-10
PF-3758309	PAK4	TBCB	Q99426	-0.0463586	-0.0440809	-1.2368	-1.17604	6.0632	6.07278	5.98554	5.99512	0.0374826	6.26119	cePISA-7	-0.157605	-0.0378911	-3.25209	-0.78186	5.60013	6.08465	5.61676	6.10128	0.0484628	6.24657	lcPISA-10
PF-3758309	PAK4	CYB5R4	Q7L1T6	0.0645669	0.0540751	1.15024	0.96333	6.52776	6.48046	6.52016	6.47286	0.0561336	6.24206	cePISA-7	-0.0338102	-0.00326613	-0.700539	-0.0676733	6.10592	6.23657	6.08651	6.21716	0.0482632	6.2507	lcPISA-10
PF-3758309	PAK4	GLRX5	Q86SX6	0.132767	-0.118365	1.41043	-1.25743	6.87864	5.77969	6.88503	5.78608	0.0941321	6.27388	cePISA-7	-0.0277184	0.0327055	-0.289929	0.342093	6.13624	6.3987	6.1041	6.36656	0.0956042	6.25527	lcPISA-10
PF-3758309	PAK4	TOE1	Q96GM8	0.0399946	-0.0644431	0.849498	-1.36879	6.45816	6.00717	6.49159	6.0406	0.0470802	6.28158	cePISA-7	0.212209	0.143798	1.94715	1.31944	7.18022	6.84769	7.09471	6.76218	0.108985	6.19807	lcPISA-10
PF-3758309	PAK4	ASPSCR1	Q9BZE9	0.0114309	-0.0722932	0.398721	-2.52166	6.3083	5.95263	6.37242	6.01675	0.0286689	6.25851	cePISA-7
PF-3758309	PAK4	PRRC2C	Q9Y520-7	0.00555576	0.0218612	0.196252	0.772224	6.29235	6.36387	6.30119	6.37271	0.0283094	6.26816	cePISA-7	0.131845	0.0629685	1.2512	0.597568	6.81061	6.4931	6.80439	6.48688	0.105375	6.21579	lcPISA-10
PF-3758309	PAK4	PRRC2A	P48634	0.0253191	-0.00605282	0.665218	-0.159028	6.36383	6.22694	6.36894	6.23205	0.0380613	6.25312	cePISA-7	0.068732	0.0164888	0.727354	0.174492	6.48682	6.25612	6.56811	6.33741	0.0944959	6.18503	lcPISA-10
PF-3758309	PAK4	ABCF1	Q8NE71	-0.000321013	-0.0218198	-0.00920626	-0.625764	6.24624	6.15384	6.26104	6.16865	0.034869	6.24763	cePISA-7	0.119049	0.0960029	1.3748	1.10866	6.75193	6.64493	6.70877	6.60177	0.0865935	6.21714	lcPISA-10
PF-3758309	PAK4	UBP1	Q9NZI7	0.0694304	-0.148279	0.956946	-2.04371	6.56241	5.64321	6.64744	5.72824	0.0725541	6.25407	cePISA-7	-0.110456	0.0199523	-0.728829	0.131652	5.79153	6.33943	5.89109	6.43899	0.151553	6.25237	lcPISA-10
PF-3758309	PAK4	TFCP2	Q12800	0.0453614	0.00117715	0.758385	0.0196804	6.45383	6.25917	6.46082	6.26616	0.0598131	6.25406	cePISA-7	-0.00112414	-0.0590762	-0.00773636	-0.406563	6.22835	5.98312	6.28793	6.0427	0.145306	6.2332	lcPISA-10
PF-3758309	PAK4	PRRC2B	Q5JSZ5	-0.000123903	-0.0712612	-0.00221414	-1.27343	6.22912	5.92943	6.26844	5.96874	0.05596	6.22966	cePISA-7	-0.0749366	0.00624609	-1.43506	0.119615	5.93194	6.27531	5.97248	6.31585	0.0522183	6.2482	lcPISA-10
PF-3758309	PAK4	SEPSECS	Q9HD40	0.0131604	0.00373698	0.378166	0.107382	6.26828	6.22746	6.30945	6.26864	0.0348007	6.21136	cePISA-7	0.0140696	0.00597757	0.255017	0.108345	6.3004	6.26516	6.3733	6.33806	0.0551714	6.23926	lcPISA-10
PF-3758309	PAK4	SEC61B	P60468	-0.00545059	0.066759	-0.0948403	1.16161	6.20177	6.52008	6.20799	6.5263	0.0574712	6.22525	cePISA-7	-0.00574483	0.0295993	-0.115666	0.59595	6.23316	6.38775	6.26058	6.41517	0.0496674	6.25803	lcPISA-10
PF-3758309	PAK4	FIS1	Q9Y3D6	0.0704604	0.00346882	1.15107	0.0566679	6.55384	6.25647	6.61628	6.31891	0.0612131	6.24144	cePISA-7	-0.00299591	-0.0018413	-0.0485399	-0.0298328	6.22004	6.22502	6.27353	6.27851	0.0617205	6.23297	lcPISA-10
PF-3758309	PAK4	MRPL2	Q5T653	0.0150097	0.0235362	0.229999	0.360654	6.31113	6.34854	6.31113	6.34854	0.0652597	6.24581	cePISA-7	0.187519	0.0357906	1.60064	0.305504	7.08986	6.38209	7.1726	6.46483	0.117153	6.2257	lcPISA-10
PF-3758309	PAK4	JAGN1	Q8N5M9	0.0524893	0.0394208	0.727592	0.54644	6.46521	6.40691	6.48597	6.42767	0.0721412	6.23421	cePISA-7	0.0819295	0.0235303	0.872112	0.250472	6.64945	6.38566	6.60884	6.34505	0.0939438	6.28235	lcPISA-10
PF-3758309	PAK4	HDAC6	Q9UBN7	0.0200666	-0.0528971	0.538587	-1.41976	6.31588	6.00439	6.3324	6.02092	0.0372578	6.22863	cePISA-7	-0.0321791	-0.0195	-0.363333	-0.220174	5.97926	6.03205	6.05231	6.10509	0.0885663	6.11413	lcPISA-10
PF-3758309	PAK4	ITPKA	P23677	0.0436651	0.0457827	0.916927	0.961395	6.46063	6.47012	6.42116	6.43065	0.0476211	6.26802	cePISA-7	0.00277795	-0.00278331	0.0151772	-0.0152065	6.35241	6.32798	6.35118	6.32674	0.183034	6.34019	lcPISA-10
PF-3758309	PAK4	ITPKC	Q96DU7	0.0130615	-0.0601861	0.155127	-0.71481	6.30999	5.99762	6.27244	5.96007	0.0841987	6.25312	cePISA-7
PF-3758309	PAK4	KPNB1	Q14974	-0.0285968	0.00524223	-1.51992	0.278625	6.12826	6.2737	6.13344	6.27888	0.0188146	6.25095	cePISA-7	-0.0838707	-0.0967675	-1.15002	-1.32686	5.91377	5.86114	5.98234	5.92971	0.0729295	6.26776	lcPISA-10
PF-3758309	PAK4	MOCOS	Q96EN8	-0.0531506	-0.078852	-1.30722	-1.93934	6.0276	5.92117	6.0161	5.90967	0.0406591	6.2538	cePISA-7	0.00601709	-0.130022	0.105478	-2.27924	6.27456	5.70995	6.3132	5.74858	0.0570461	6.24845	lcPISA-10
PF-3758309	PAK4	RHPN2	Q8IUC4	-0.0474838	0.160499	-0.300726	1.01648	6.14733	7.10061	6.13315	7.08643	0.157897	6.35302	cePISA-7
PF-3758309	PAK4	RPLP1	P05386	-0.0302366	-0.197894	-0.430347	-2.81656	6.14813	5.47361	6.29833	5.6238	0.070261	6.27835	cePISA-7	0.381691	-0.000608334	1.21129	-0.00193054	7.97342	6.11731	7.9264	6.0703	0.315111	6.11989	lcPISA-10
PF-3758309	PAK4	RPLP2	P05387	0.014606	0.0560065	0.316016	1.21176	6.29801	6.48136	6.30276	6.48611	0.0462191	6.23457	cePISA-7	0.345576	0.0671807	1.19628	0.23256	7.77059	6.40691	7.83737	6.47369	0.288875	6.1154	lcPISA-10
PF-3758309	PAK4	PPP1R9B	Q96SB3	0.0356297	-0.000400202	0.763784	-0.00857902	6.39332	6.23564	6.43914	6.28145	0.046649	6.23736	cePISA-7	0.0391023	0.0609165	0.287523	0.447925	6.4567	6.55507	6.4762	6.57457	0.135997	6.28405	lcPISA-10
PF-3758309	PAK4	PPP1R9A	Q9ULJ8-3	-0.0962882	-0.044957	-1.35641	-0.63331	5.84943	6.0613	5.81948	6.03135	0.0709873	6.25316	cePISA-7	-0.0344715	-0.00211197	-0.213695	-0.0130924	6.11064	6.24925	6.09989	6.2385	0.161312	6.2584	lcPISA-10
PF-3758309	PAK4	RUVBL2	Q9Y230	0.000954876	0.0195107	0.0560311	1.14487	6.24953	6.33042	6.27342	6.35432	0.0170419	6.24539	cePISA-7	0.0804838	0.0585661	1.91517	1.39362	6.58667	6.48736	6.57057	6.47126	0.0420243	6.22928	lcPISA-10
PF-3758309	PAK4	PCBD2	Q9H0N5	-0.115772	0.0256714	-1.79728	0.398532	5.76121	6.35466	5.79624	6.38969	0.0644149	6.24259	cePISA-7	-0.042205	0.0612545	-0.928653	1.34781	6.06457	6.51545	6.07102	6.5219	0.0454475	6.2446	lcPISA-10
PF-3758309	PAK4	PCBD1	P61457	-0.0475697	0.0405943	-0.847777	0.723463	6.05952	6.44137	6.05136	6.43321	0.0561111	6.26265	cePISA-7	0.0174956	-0.000310177	0.295661	-0.00524174	6.33287	6.25519	6.34042	6.26274	0.0591744	6.25654	lcPISA-10
PF-3758309	PAK4	DUT	P33316	-0.027318	-0.0403863	-0.632987	-0.935793	6.13262	6.07731	6.14214	6.08684	0.0431573	6.24984	cePISA-7	0.0668185	0.0947476	1.49445	2.11911	6.54556	6.67352	6.4764	6.60435	0.0447111	6.24932	lcPISA-10
PF-3758309	PAK4	POLR1B	Q9H9Y6-3	0.0315018	-0.00602599	0.737738	-0.141122	6.38279	6.21889	6.35803	6.19414	0.0427005	6.24493	cePISA-7	-0.174741	0.125623	-1.3937	1.00195	5.52933	6.80912	5.60993	6.88972	0.125379	6.2413	lcPISA-10
PF-3758309	PAK4	RAB11B	Q15907	0.0104128	-0.0287287	0.270096	-0.745192	6.27398	6.10605	6.2567	6.08877	0.0385521	6.22886	cePISA-7	-0.0262698	0.00837002	-0.590353	0.188097	6.14048	6.2897	6.16642	6.31564	0.0444984	6.25331	lcPISA-10
PF-3758309	PAK4	RAB11A	P62491	0.0119722	-0.0600081	0.163975	-0.82189	6.27651	5.97105	6.30931	6.00384	0.0730123	6.22464	cePISA-7	-0.0163943	-0.0377888	-0.193024	-0.444917	6.14604	6.05556	6.18988	6.09941	0.0849343	6.21628	lcPISA-10
PF-3758309	PAK4	CHMP4B	Q9H444	0.0241163	0.0229844	0.543862	0.518337	6.36296	6.35797	6.37654	6.37155	0.0443426	6.25748	cePISA-7	0.00487907	0.00985852	0.0974422	0.196889	6.27629	6.29799	6.2975	6.3192	0.0500714	6.2551	lcPISA-10
PF-3758309	PAK4	CHMP4C	Q96CF2	0.0113039	-0.0747458	0.167792	-1.10951	6.25912	5.8967	6.28973	5.92732	0.0673681	6.21026	cePISA-7	-0.00184535	-0.0407632	-0.0234786	-0.518635	6.23478	6.06884	6.24629	6.08035	0.0785971	6.24276	lcPISA-10
PF-3758309	PAK4	IPO4	Q8TEX9-2	-0.0106848	-0.0119837	-0.405139	-0.454389	6.21165	6.20606	6.18441	6.17882	0.0263731	6.25783	cePISA-7	-0.10161	-0.130407	-1.18884	-1.52576	5.80742	5.69265	5.89141	5.77664	0.0854703	6.23119	lcPISA-10
PF-3758309	PAK4	CHD1	O14646	0.162709	-0.00294357	2.07362	-0.0375138	6.98022	6.22304	6.88455	6.12737	0.0784664	6.23575	cePISA-7
PF-3758309	PAK4	CHD8	Q9HCK8	0.0822206	-0.14509	1.26368	-2.22994	6.58479	5.6249	6.62251	5.66262	0.0650642	6.22	cePISA-7
PF-3758309	PAK4	NAA35	Q5VZE5	0.0109107	0.0178422	0.320683	0.52441	6.30591	6.33627	6.3112	6.34157	0.0340234	6.2584	cePISA-7	-0.00582163	0.00753329	-0.151928	0.196597	6.22372	6.2816	6.21068	6.26856	0.0383184	6.24888	lcPISA-10
PF-3758309	PAK4	CHD6	Q8TD26	0.0327684	-0.0199326	0.252918	-0.153847	6.39748	6.168	6.35001	6.12053	0.129561	6.2538	cePISA-7	0.155025	-0.0480778	0.604295	-0.18741	6.86477	5.96329	6.76192	5.86044	0.256539	6.16537	lcPISA-10
PF-3758309	PAK4	CHD7	Q9P2D1	0.156618	-0.124335	2.1277	-1.68912	6.97631	5.74183	6.92803	5.69355	0.0736093	6.25863	cePISA-7
PF-3758309	PAK4	CHD9	Q3L8U1	-0.0141417	0.26462	-0.0821971	1.53807	6.13065	7.43742	6.1662	7.47297	0.172047	6.19104	cePISA-7
PF-3758309	PAK4	CHD2	O14647	-0.00418433	0.0105898	-0.0378769	0.0958597	6.2264	6.29049	6.26189	6.32598	0.110472	6.24449	cePISA-7
PF-3758309	PAK4	TACC1	O75410	0.1093	-0.073421	2.20619	-1.48199	6.73714	5.93569	6.64565	5.8442	0.0495423	6.24558	cePISA-7
PF-3758309	PAK4	NCAPD2	Q15021	0.0206275	0.000153017	0.591314	0.00438641	6.35981	6.27019	6.33528	6.24566	0.0348842	6.26952	cePISA-7	-0.0735952	-0.068024	-1.00457	-0.92852	5.94449	5.96749	5.90408	5.92708	0.0732607	6.2556	lcPISA-10
PF-3758309	PAK4	SNAPC4	Q5SXM2	-0.0355601	-0.137381	-0.45731	-1.76675	6.09826	5.6827	6.01052	5.59496	0.0777592	6.25044	cePISA-7
PF-3758309	PAK4	IRGQ	Q8WZA9	0.0123734	0.0868837	0.469677	3.29799	6.29165	6.62513	6.24045	6.57393	0.0263444	6.23792	cePISA-7	-0.0455791	-0.0167877	-1.0423	-0.383901	6.05096	6.17293	6.04856	6.17053	0.0437292	6.24519	lcPISA-10
PF-3758309	PAK4	HELZ2	Q9BYK8	0.337797	-0.0476832	2.04964	-0.289325	7.96188	6.09501	7.66844	5.80157	0.164808	6.29983	cePISA-7
PF-3758309	PAK4	PA2G4	Q9UQ80	-0.0162488	-0.000564593	-0.801741	-0.027858	6.1789	6.24644	6.20547	6.27301	0.0202669	6.24888	cePISA-7	0.0822329	0.0934349	1.98726	2.25797	6.62489	6.67653	6.58592	6.63756	0.04138	6.25784	lcPISA-10
PF-3758309	PAK4	EDRF1	Q3B7T1	0.10377	-0.0567904	1.36185	-0.745302	6.71092	6.00411	6.64991	5.9431	0.0761978	6.24517	cePISA-7
PF-3758309	PAK4	CTH	P32929	0.0546379	0.0231575	1.33024	0.563805	6.45935	6.31993	6.5269	6.38748	0.0410737	6.21929	cePISA-7	-0.0104467	-0.000639773	-0.229465	-0.0140528	6.22508	6.26754	6.26666	6.30912	0.0455264	6.27032	lcPISA-10
PF-3758309	PAK4	CCT2	P78371	-0.0151763	-0.0228846	-0.734292	-1.10725	6.18537	6.15241	6.19859	6.16563	0.020668	6.25078	cePISA-7	0.0288996	0.00381371	1.22289	0.161378	6.37896	6.269	6.40544	6.29548	0.0236321	6.25246	lcPISA-10
PF-3758309	PAK4	NT5C2	P49902	-0.00222014	-0.017743	-0.0823961	-0.658496	6.24	6.17321	6.22503	6.15825	0.0269447	6.2496	cePISA-7	0.0232641	-0.0812359	0.568602	-1.9855	6.35841	5.91413	6.35274	5.90846	0.0409145	6.25671	lcPISA-10
PF-3758309	PAK4	NUP188	Q5SRE5	0.0191334	-0.0241384	0.411328	-0.518926	6.34891	6.16131	6.34159	6.15399	0.0465161	6.26527	cePISA-7	-0.0877852	-0.0389386	-1.543	-0.684421	5.88891	6.09171	5.86973	6.07253	0.0568927	6.25836	lcPISA-10
PF-3758309	PAK4	SMU1	Q2TAY7	-0.00337846	-0.0419202	-0.0989483	-1.22776	6.24435	6.07974	6.28408	6.11947	0.0341437	6.25899	cePISA-7	-0.0698065	0.00666335	-1.90623	0.181958	5.96126	6.28576	5.96236	6.28686	0.0366202	6.2568	lcPISA-10
PF-3758309	PAK4	SMU1	Q2TAY7-2	0.199474	-0.0630249	1.13202	-0.357668	7.17805	5.98393	7.09081	5.89669	0.176211	6.25113	cePISA-7
PF-3758309	PAK4	CIC	I3L2J0	0.00484745	0.0432543	0.0642695	0.573483	6.23964	6.40798	6.34211	6.51045	0.0754239	6.21871	cePISA-7
PF-3758309	PAK4	CENPU	Q71F23	0.0117233	-0.105634	0.165375	-1.49013	6.27454	5.78435	6.26402	5.77382	0.0708889	6.22377	cePISA-7
PF-3758309	PAK4	TONSL	Q96HA7	0.0177583	-0.00186095	0.234953	-0.0246214	6.35745	6.27158	6.37824	6.29237	0.0755825	6.27968	cePISA-7
PF-3758309	PAK4	TAF15	Q92804	0.00244712	0.0476808	0.0524212	1.0214	6.24861	6.44763	6.28561	6.48463	0.0466819	6.23802	cePISA-7	0.0269812	0.0549245	0.328228	0.668161	6.34738	6.47152	6.43219	6.55633	0.0822026	6.22978	lcPISA-10
PF-3758309	PAK4	FUS	P35637	-0.013529	0.0914479	-0.294114	1.98803	6.18147	6.64803	6.24127	6.70783	0.0459992	6.23971	cePISA-7	0.0522988	0.0800734	0.53034	0.811991	6.42851	6.55347	6.44943	6.57439	0.0986137	6.19965	lcPISA-10
PF-3758309	PAK4	TDRD15	B5MCY1	-0.0824231	-0.0830851	-0.979813	-0.987682	5.90749	5.90478	5.90605	5.90334	0.0841212	6.25482	cePISA-7
PF-3758309	PAK4	SRP68	Q9UHB9	0.0482368	-0.0292457	0.852683	-0.516976	6.47504	6.13645	6.4383	6.09972	0.0565707	6.26212	cePISA-7	-0.0674738	-0.0586829	-0.777589	-0.67628	5.97021	6.0067	5.96807	6.00456	0.0867731	6.25607	lcPISA-10
PF-3758309	PAK4	NOL12	Q9UGY1	0.130218	0.299821	1.71045	3.93825	6.81454	7.66465	6.69651	7.54662	0.0761307	6.2264	cePISA-7	0.228539	0.0931329	1.10473	0.450193	7.17037	6.52801	7.24286	6.60049	0.206873	6.11991	lcPISA-10
PF-3758309	PAK4	PPP1R21	Q6ZMI0	0.04057	-0.0311573	0.669073	-0.513841	6.42985	6.11799	6.38913	6.07727	0.0606361	6.25156	cePISA-7	-0.0997428	0.143079	-0.858297	1.23121	5.80017	6.86337	5.85182	6.91502	0.11621	6.21536	lcPISA-10
PF-3758309	PAK4	EIF2AK1	Q9BQI3	0.270116	0.152187	3.91558	2.20609	7.56916	6.97506	7.39636	6.80225	0.068985	6.27675	cePISA-7
PF-3758309	PAK4	APRT	P07741	-0.0613493	0.000840568	-1.77218	0.0242812	5.97739	6.24069	6.01049	6.27379	0.0346181	6.23705	cePISA-7	0.00648405	0.0143008	0.160464	0.353908	6.27297	6.30706	6.33233	6.36641	0.0404081	6.24484	lcPISA-10
PF-3758309	PAK4	TDRKH	Q9Y2W6	-0.107609	-0.0457226	-1.74535	-0.741592	5.82779	6.08322	5.88407	6.1395	0.0616547	6.2791	cePISA-7	-0.088503	-0.0526482	-1.35222	-0.804405	5.86671	6.01434	5.93856	6.08619	0.0654499	6.23787	lcPISA-10
PF-3758309	PAK4	EIF4G3	A0A0U1RQK7	-0.014456	-0.0264726	-0.414732	-0.75948	6.19434	6.14296	6.1705	6.11912	0.0348562	6.25672	cePISA-7
PF-3758309	PAK4	EIF4G1	Q04637	-0.00711844	0.0189423	-0.402644	1.07145	6.22281	6.33624	6.20085	6.31428	0.0176793	6.25359	cePISA-7
PF-3758309	PAK4	EIF4G1	Q04637-5	0.186866	-0.197145	1.10802	-1.16897	7.14539	5.47553	7.39373	5.72388	0.168649	6.27731	cePISA-7
PF-3758309	PAK4	GCLC	P48506	0.0353575	-0.0166621	1.16147	-0.54734	6.40437	6.17755	6.32987	6.10306	0.030442	6.24932	cePISA-7	-0.0438831	0.0176568	-1.06529	0.428632	6.06966	6.33416	6.08776	6.35227	0.0411935	6.25711	lcPISA-10
PF-3758309	PAK4	CCDC91	Q7Z6B0	-0.00659305	0.0287745	-0.206218	0.900011	6.23743	6.39223	6.21825	6.37305	0.0319713	6.266	cePISA-7	-0.0229709	0.000654264	-0.533895	0.0152065	6.15122	6.25278	6.15882	6.26038	0.0430251	6.24995	lcPISA-10
PF-3758309	PAK4	KIAA1549	Q9HCM3	0.131698	-0.0789804	0.839162	-0.503252	6.81707	5.89084	6.56002	5.63379	0.15694	6.22232	cePISA-7
PF-3758309	PAK4	EEA1	Q15075	-0.0109778	0.0289975	-0.391511	1.03416	6.21542	6.39005	6.22872	6.40335	0.0280396	6.2629	cePISA-7	-0.00176487	0.00176271	-0.0582438	0.0581726	6.24561	6.2609	6.25154	6.26683	0.0303013	6.25326	lcPISA-10
PF-3758309	PAK4	MYH14	Q7Z406-2	-0.0275435	0.109597	-0.7811	3.10803	6.11513	6.72495	6.1306	6.74042	0.0352625	6.233	cePISA-7	-0.0100439	0.0828288	-0.2214	1.82581	6.19221	6.60393	6.06801	6.47974	0.0453656	6.23546	lcPISA-10
PF-3758309	PAK4	GOLGA4	Q13439-5	0.0234084	-0.0177987	0.785789	-0.597481	6.36148	6.18235	6.37834	6.19921	0.0297896	6.2591	cePISA-7	-0.11276	0.0206706	-1.12843	0.206858	5.74177	6.29814	5.7816	6.33797	0.0999265	6.20854	lcPISA-10
PF-3758309	PAK4	GOLGA4	Q13439	-0.23347	-0.299699	-1.54377	-1.98169	5.28095	5.04399	5.50371	5.26676	0.151234	6.20859	cePISA-7
PF-3758309	PAK4	MYH10	P35580-3	-0.0172535	0.00737006	-0.837232	0.357634	6.1757	6.282	6.19063	6.29694	0.0206078	6.25	cePISA-7	-0.0105867	0.00849773	-0.255546	0.205122	6.22325	6.30612	6.213	6.29587	0.0414276	6.26909	lcPISA-10
PF-3758309	PAK4	MYH9	P35579	-0.017781	0.00969654	-1.07759	0.587648	6.17366	6.29237	6.19195	6.31066	0.0165006	6.25021	cePISA-7	-0.0116217	0.00992422	-0.248788	0.212449	6.19675	6.28999	6.18639	6.27963	0.0467134	6.24687	lcPISA-10
PF-3758309	PAK4	MYH11	P35749-2	-0.0495132	0.00575361	-0.822782	0.0956101	5.99674	6.23092	6.08971	6.32389	0.0601778	6.20611	cePISA-7	0.0442067	-0.0155388	0.833851	-0.293102	6.44298	6.18161	6.33323	6.07186	0.0530151	6.24855	lcPISA-10
PF-3758309	PAK4	POLE2	P56282	0.0903838	-0.0644753	1.27417	-0.908925	6.67312	5.99393	6.61704	5.93785	0.0709357	6.26788	cePISA-7
PF-3758309	PAK4	THADA	Q6YHU6	0.0238428	-8.38327e-05	0.632693	-0.00222459	6.38622	6.28118	6.3395	6.23446	0.0376847	6.28155	cePISA-7	0.0725584	0.0168206	1.22887	0.284879	6.5938	6.34391	6.61024	6.36035	0.0590446	6.27037	lcPISA-10
PF-3758309	PAK4	PRMT5	O14744	0.000442128	0.0101463	0.0169766	0.389592	6.24974	6.29192	6.28013	6.32231	0.0260434	6.24782	cePISA-7	0.0480897	0.0459483	1.52652	1.45855	6.45212	6.44254	6.45491	6.44534	0.0315028	6.24059	lcPISA-10
PF-3758309	PAK4	NPRL3	Q12980	0.110344	-0.13087	0.844121	-1.00114	6.7288	5.69279	6.65004	5.61403	0.13072	6.23334	cePISA-7
PF-3758309	PAK4	GPR107	Q5VW38-2	0.0403477	0.0603436	0.808866	1.20973	6.47149	6.56181	6.44906	6.53938	0.0498818	6.29301	cePISA-7
PF-3758309	PAK4	REXO5	Q96IC2	-0.0457803	-0.068385	-0.62589	-0.934934	6.05931	5.96511	6.10114	6.00694	0.0731442	6.25467	cePISA-7
PF-3758309	PAK4	MIEF1	Q9NQG6	0.00344205	-0.148373	0.0532202	-2.29411	6.24002	5.61675	6.35604	5.73277	0.0646757	6.22515	cePISA-7	-0.050421	-0.030408	-0.754422	-0.454978	6.09651	6.18167	5.95665	6.04181	0.066834	6.31334	lcPISA-10
PF-3758309	PAK4	RBM17	Q96I25	0.0391272	-0.0607975	1.36183	-2.11607	6.44069	6.00969	6.4263	5.9953	0.0287314	6.26835	cePISA-7	-0.291985	-0.206096	-3.3011	-2.33007	5.12366	5.43795	5.19733	5.51162	0.0884506	6.27301	lcPISA-10
PF-3758309	PAK4	APOB	P04114	-0.0702164	0.113345	-0.982244	1.58556	5.95899	6.76753	5.93654	6.74508	0.0714858	6.25619	cePISA-7	-0.00257174	0.0279487	-0.0187077	0.203308	6.39508	6.53181	6.38095	6.51768	0.13747	6.40649	lcPISA-10
PF-3758309	PAK4	CHMP4A	Q9BY43-2	-0.0276165	-0.0141191	-0.463099	-0.236762	6.11407	6.17155	6.08954	6.14701	0.0596342	6.23224	cePISA-7	0.00873591	0.0325397	0.206763	0.770154	6.30366	6.40853	6.2888	6.39367	0.0422508	6.2656	lcPISA-10
PF-3758309	PAK4	TM9SF1	O15321	0.153538	-0.0310456	1.85673	-0.375434	6.92033	6.08922	6.91375	6.08264	0.0826925	6.22168	cePISA-7	-0.0153738	-0.0309547	-0.165321	-0.332869	6.14145	6.07548	6.17641	6.11044	0.0929937	6.20725	lcPISA-10
PF-3758309	PAK4	EXOC3	O60645	0.0468468	-0.0237711	0.748441	-0.379776	6.48588	6.17605	6.41295	6.10312	0.0625925	6.27865	cePISA-7	-0.213515	-0.175738	-2.28328	-1.87929	5.39285	5.53594	5.25893	5.40201	0.0935127	6.25307	lcPISA-10
PF-3758309	PAK4	SNRNP40	Q96DI7	-0.00224766	0.0620056	-0.0544842	1.50304	6.19559	6.47776	6.17664	6.45881	0.0412534	6.20526	cePISA-7	0.149857	0.182674	2.4134	2.94191	6.87462	7.03279	6.84307	7.00124	0.0620936	6.19637	lcPISA-10
PF-3758309	PAK4	VPS35L	Q7Z3J2	0.0192816	-0.0313182	0.480466	-0.780399	6.36672	6.14729	6.38202	6.16259	0.040131	6.28219	cePISA-7	0.245468	-0.0441099	3.73579	-0.67131	7.41988	6.0705	7.4963	6.14693	0.0657072	6.25898	lcPISA-10
PF-3758309	PAK4	OXSR1	O95747	0.0344809	-0.0186015	0.891187	-0.480771	6.40217	6.17089	6.38978	6.1585	0.038691	6.25098	cePISA-7	-0.0475208	-0.0102334	-0.809959	-0.174421	6.07885	6.23801	6.01105	6.17021	0.0586706	6.28242	lcPISA-10
PF-3758309	PAK4	STK39	Q9UEW8	0.103466	0.0386133	1.96818	0.734518	6.73814	6.44195	6.7563	6.46011	0.0525696	6.27182	cePISA-7	-0.0475528	-0.00894706	-0.780959	-0.146937	6.08096	6.24588	6.076	6.24092	0.0608903	6.28474	lcPISA-10
PF-3758309	PAK4	VWA5A	O00534	0.058091	0.0489418	1.38956	1.17071	6.51413	6.47295	6.49855	6.45737	0.0418052	6.25705	cePISA-7	-0.0681357	0.0211635	-0.874452	0.271612	5.94331	6.32281	5.99652	6.37602	0.0779182	6.23074	lcPISA-10
PF-3758309	PAK4	FEM1B	Q9UK73	0.0583608	-0.030029	0.764089	-0.393155	6.50619	6.11954	6.51624	6.12959	0.0763795	6.24825	cePISA-7	-0.0550943	-0.00738531	-1.08166	-0.144994	6.01061	6.2127	6.05247	6.25456	0.0509351	6.24458	lcPISA-10
PF-3758309	PAK4	NUFIP2	Q7Z417	-0.000536727	0.00147987	-0.0161502	0.0445295	6.24831	6.25706	6.24625	6.25499	0.0332335	6.25064	cePISA-7	0.134853	0.059507	1.76949	0.780829	6.83279	6.4851	6.8051	6.45741	0.07621	6.22305	lcPISA-10
PF-3758309	PAK4	PRDX6	P30041	-0.013575	0.0025357	-0.606553	0.113299	6.19161	6.26114	6.21161	6.28114	0.0223807	6.25015	cePISA-7	-0.0283219	0.00118864	-0.657852	0.0276094	6.12074	6.24723	6.12608	6.25257	0.0430521	6.24209	lcPISA-10
PF-3758309	PAK4	RPL11	P62913	-0.00972187	0.0520759	-0.248976	1.33366	6.20282	6.47429	6.15419	6.42566	0.0390474	6.24476	cePISA-7	0.37192	0.131918	1.22785	0.435514	7.89752	6.68719	7.88879	6.67845	0.302903	6.10284	lcPISA-10
PF-3758309	PAK4	GHDC	Q8N2G8	-0.00214824	-0.0782308	-0.0256972	-0.935794	6.23088	5.9108	6.09915	5.77907	0.0835983	6.24017	cePISA-7	-0.0398155	0.0377562	-0.833686	0.790568	6.10259	6.43971	6.08157	6.41868	0.0477584	6.27336	lcPISA-10
PF-3758309	PAK4	PDLIM4	P50479	0.00972753	0.000662662	0.269655	0.0183695	6.31107	6.27154	6.31556	6.27603	0.036074	6.26867	cePISA-7	0.0105381	-0.00647978	0.280056	-0.172204	6.28828	6.21454	6.27968	6.20594	0.0376284	6.24252	lcPISA-10
PF-3758309	PAK4	CCDC85C	A6NKD9	0.111877	0.115042	1.267	1.30284	6.77582	6.7907	6.74963	6.76451	0.0883012	6.27023	cePISA-7
PF-3758309	PAK4	SPECC1L	Q69YQ0	-0.0621952	-0.0136143	-1.32244	-0.289477	5.96927	6.1737	5.95611	6.16054	0.0470306	6.23223	cePISA-7	0.0239262	0.0408703	0.419738	0.716989	6.345	6.41997	6.39662	6.47158	0.0570027	6.24064	lcPISA-10
PF-3758309	PAK4	RDX	P35241	-0.0414119	0.0284607	-0.943671	0.648546	6.05897	6.35964	6.05904	6.35971	0.0438838	6.23541	cePISA-7	-0.00840262	0.00646469	-0.230472	0.177317	6.21614	6.28053	6.20785	6.27224	0.0364584	6.25245	lcPISA-10
PF-3758309	PAK4	CROCC	Q5TZA2	-0.0609728	-0.00195529	-0.654894	-0.0210012	5.97374	6.22318	6.04119	6.29063	0.0931034	6.23162	cePISA-7	-0.00498014	0.0164678	-0.0721853	0.238695	6.20458	6.29751	6.19037	6.2833	0.068991	6.22603	lcPISA-10
PF-3758309	PAK4	CROCCP2	Q86T23	0.0355263	-0.0935568	0.289721	-0.762966	6.37698	5.83119	6.17911	5.63332	0.122622	6.22187	cePISA-7
PF-3758309	PAK4	EZR	P15311	-0.0331557	-0.000721177	-1.27173	-0.0276617	6.10119	6.23991	6.10429	6.24301	0.0260713	6.24303	cePISA-7	0.0196283	0.0360927	0.568525	1.04541	6.33233	6.40501	6.34431	6.41699	0.034525	6.24676	lcPISA-10
PF-3758309	PAK4	MSN	P26038	-0.0300901	0.0102069	-1.27714	0.433218	6.10794	6.28095	6.12672	6.29973	0.0235606	6.23667	cePISA-7	-0.00467348	0.0219374	-0.126681	0.594644	6.22408	6.33995	6.24985	6.36572	0.0368917	6.24427	lcPISA-10
PF-3758309	PAK4	CARS2	Q9HA77	-0.199314	0.226924	-3.87417	4.41086	5.42986	7.29624	5.41834	7.28472	0.0514468	6.2343	cePISA-7	0.0485243	0.0575192	1.04852	1.24289	6.46603	6.50647	6.49003	6.53047	0.0462787	6.25216	lcPISA-10
PF-3758309	PAK4	EML4	Q9HC35	-0.00521714	0.00349754	-0.230467	0.154503	6.23552	6.2733	6.24233	6.28011	0.0226373	6.25811	cePISA-7	0.0749975	-0.0155523	0.819573	-0.169956	6.53207	6.13469	6.58443	6.18705	0.091508	6.20118	lcPISA-10
PF-3758309	PAK4	ISCU	Q9H1K1	0.182243	0.00182242	4.28166	0.0428164	7.06907	6.23806	7.05756	6.22656	0.0425637	6.23019	cePISA-7	0.0103782	0.0896064	0.238665	2.06065	6.2927	6.64794	6.11021	6.46545	0.0434844	6.2476	lcPISA-10
PF-3758309	PAK4	EML3	Q32P44	0.0294857	0.0117355	1.09553	0.43603	6.39184	6.31369	6.37705	6.29889	0.0269145	6.26253	cePISA-7	-0.0505597	0.00466797	-0.380173	0.0350998	6.02874	6.26401	5.82501	6.06027	0.132991	6.24377	lcPISA-10
PF-3758309	PAK4	INTS14	Q96SY0	0.0444484	0.00168516	1.41912	0.0538026	6.48115	6.29186	6.44774	6.25845	0.0313211	6.28451	cePISA-7	-0.0847237	-0.0138649	-1.71863	-0.281251	5.88	6.17601	5.89153	6.18754	0.0492972	6.23566	lcPISA-10
PF-3758309	PAK4	DPYSL2	Q16555	0.0392194	0.0957978	0.786963	1.92225	6.40059	6.65659	6.36501	6.62101	0.0498364	6.22893	cePISA-7	0.000534819	-0.126336	0.00646974	-1.52829	6.24596	5.72015	6.26961	5.7438	0.0826647	6.24364	lcPISA-10
PF-3758309	PAK4	PAFAH1B3	Q15102	0.0355169	0.0364538	0.862725	0.885483	6.40372	6.40788	6.40164	6.4058	0.0411683	6.248	cePISA-7	-0.0305291	-0.030475	-0.405165	-0.404447	6.1342	6.13443	6.07176	6.07199	0.0753499	6.26539	lcPISA-10
PF-3758309	PAK4	PDLIM1	O00151	-0.037348	0.0738598	-1.03526	2.04734	6.0887	6.5766	6.06457	6.55247	0.0360759	6.24838	cePISA-7	-0.0131258	0.00376834	-0.377606	0.108409	6.19664	6.26963	6.21627	6.28926	0.0347605	6.25328	lcPISA-10
PF-3758309	PAK4	TCOF1	Q13428-4	-0.0543862	0.026998	-1.79679	0.891953	6.02126	6.37069	6.02942	6.37885	0.0302685	6.25258	cePISA-7	0.044493	0.0452549	1.28602	1.30805	6.45484	6.45825	6.44424	6.44765	0.0345973	6.25881	lcPISA-10
PF-3758309	PAK4	TCOF1	Q13428-6	0.105007	0.228478	0.967976	2.10616	6.75392	7.3574	6.59003	7.19351	0.108481	6.2798	cePISA-7	0.145557	0.134203	0.834279	0.769202	6.85539	6.80164	6.87731	6.82357	0.174471	6.19747	lcPISA-10
PF-3758309	PAK4	UCKL1	Q9NWZ5	-0.000475381	0.0152648	-0.0107186	0.344179	6.2507	6.31926	6.22624	6.29481	0.0443512	6.25275	cePISA-7	0.0330732	-0.0444142	0.578763	-0.777224	6.36411	6.0313	6.38348	6.05068	0.0571447	6.21987	lcPISA-10
PF-3758309	PAK4	CCNA2	P20248	0.0664768	0.0608475	1.38513	1.26784	6.54802	6.52252	6.38233	6.35683	0.0479933	6.25314	cePISA-7	-0.0915618	-0.123037	-2.49702	-3.3554	5.86489	5.73832	5.90035	5.77378	0.0366685	6.24917	lcPISA-10
PF-3758309	PAK4	AP1G1	O43747-2	0.00399976	-0.00401088	0.143249	-0.143647	6.26132	6.22665	6.28337	6.2487	0.0279218	6.24399	cePISA-7	-0.032572	-0.014115	-0.635275	-0.275294	6.10843	6.18708	6.08268	6.16133	0.0512724	6.24791	lcPISA-10
PF-3758309	PAK4	AP1G2	O75843	0.0188645	-0.11158	0.267619	-1.58292	6.36876	5.81818	6.34299	5.79241	0.0704901	6.28603	cePISA-7
PF-3758309	PAK4	NAPA	P54920	-0.0152044	0.0239438	-0.438748	0.69094	6.1857	6.35586	6.16928	6.33943	0.034654	6.25124	cePISA-7	-0.0429525	-0.0443744	-1.14562	-1.18355	6.08056	6.07458	6.08072	6.07473	0.0374928	6.26432	lcPISA-10
PF-3758309	PAK4	NAPB	Q9H115	0.170813	-0.0250616	2.30672	-0.338441	7.04352	6.14931	7.07264	6.17842	0.07405	6.25706	cePISA-7
PF-3758309	PAK4	SMARCAL1	Q9NZC9	0.0430875	-0.0683187	0.435219	-0.690075	6.47167	5.99073	6.46117	5.98023	0.0990019	6.28125	cePISA-7
PF-3758309	PAK4	ARHGAP17	Q68EM7	0.00530821	-0.0174828	0.158981	-0.523611	6.26666	6.16845	6.29363	6.19541	0.0333889	6.24365	cePISA-7	-0.00364686	0.0164805	-0.0315178	0.142432	6.20899	6.29622	5.988	6.07523	0.115708	6.2247	lcPISA-10
PF-3758309	PAK4	NATD1	Q8N6N6	0.0220835	0.00471967	0.206792	0.0441954	6.35264	6.27664	6.29837	6.22237	0.106791	6.25614	cePISA-7	-0.022853	-0.0321245	-0.164765	-0.23161	6.14124	6.10191	6.13898	6.09964	0.138701	6.2393	lcPISA-10
PF-3758309	PAK4	QDPR	P09417	-0.00870188	-0.0181587	-0.263884	-0.550661	6.2034	6.16287	6.19831	6.15778	0.0329761	6.24093	cePISA-7	-0.0132074	0.0492732	-0.33265	1.24103	6.1957	6.46992	6.16785	6.44207	0.0397036	6.25268	lcPISA-10
PF-3758309	PAK4	PDCD4	Q53EL6	0.0404668	-0.00271169	1.59181	-0.106667	6.45162	6.2614	6.38107	6.19084	0.0254219	6.27318	cePISA-7	0.00216835	0.0475085	0.0227619	0.498713	6.27222	6.47248	6.27	6.47025	0.0952623	6.26281	lcPISA-10
PF-3758309	PAK4	CMAS	Q8NFW8	0.0372107	-0.00137859	1.20784	-0.0447484	6.39778	6.22892	6.39201	6.22315	0.0308077	6.23487	cePISA-7	0.0489757	0.0339594	0.53893	0.37369	6.44743	6.38068	6.49064	6.42388	0.0908758	6.23224	lcPISA-10
PF-3758309	PAK4	FBXO6	Q9NRD1	-0.0212038	0.0363306	-0.611477	1.04771	6.155	6.40541	6.13303	6.38345	0.0346763	6.24613	cePISA-7	0.00419155	-0.012335	0.0484069	-0.142453	6.15102	6.08096	6.24547	6.17541	0.0865898	6.13318	lcPISA-10
PF-3758309	PAK4	FBXO44	Q9H4M3-2	-0.259136	-0.136684	-1.81008	-0.954746	5.18078	5.63971	5.05369	5.51262	0.143163	6.20016	cePISA-7
PF-3758309	PAK4	ZNF598	Q86UK7-3	0.0678766	-0.111097	1.47244	-2.41001	6.56261	5.79696	6.55937	5.79372	0.0460979	6.261	cePISA-7
PF-3758309	PAK4	ADH5	P11766	-0.0250016	0.0695722	-0.758534	2.11078	6.133	6.5485	6.11167	6.52718	0.0329605	6.2402	cePISA-7	0.0189006	0.0269449	0.57508	0.819841	6.33286	6.36827	6.33043	6.36584	0.032866	6.25044	lcPISA-10
PF-3758309	PAK4	PHKA2	P46019	0.196	0.130004	3.16256	2.09768	7.15562	6.83566	7.09662	6.77666	0.0619751	6.24662	cePISA-7	0.0976683	0.140622	1.25442	1.8061	6.70172	6.90425	6.73318	6.93571	0.0778594	6.26304	lcPISA-10
PF-3758309	PAK4	PHKA1	P46020	0.166888	0.113051	2.47038	1.67344	6.95691	6.70208	6.95337	6.69854	0.0675557	6.19695	cePISA-7	-0.017121	-0.0240425	-0.156596	-0.219904	6.19909	6.16942	6.14796	6.11829	0.109332	6.27309	lcPISA-10
PF-3758309	PAK4	SHMT2	P34897	-0.0187708	-0.0062964	-0.801903	-0.268987	6.15841	6.21189	6.1701	6.22358	0.0234078	6.23906	cePISA-7	0.0316634	0.00483952	1.11148	0.169882	6.39756	6.27971	6.40791	6.29006	0.0284876	6.25868	lcPISA-10
PF-3758309	PAK4	SHMT1	P34896	0.00890462	-0.00373223	0.29195	-0.122366	6.28372	6.22892	6.28532	6.23052	0.0305005	6.24505	cePISA-7	0.0625871	0.0172571	1.47707	0.407272	6.50979	6.30843	6.47831	6.27695	0.0423723	6.23342	lcPISA-10
PF-3758309	PAK4	SHMT1	J3KRZ5	0.18088	-0.0324866	0.72791	-0.130735	6.87944	5.93367	6.87944	5.93367	0.248492	6.0688	cePISA-7
PF-3758309	PAK4	TBL3	Q12788	0.0674226	-0.0167966	1.56597	-0.390121	6.55321	6.18161	6.59844	6.22684	0.0430549	6.25399	cePISA-7	0.0808685	-0.0991987	1.02822	-1.26128	6.56428	5.79404	6.57722	5.80698	0.0786492	6.20645	lcPISA-10
PF-3758309	PAK4	CELF2	O95319-3	0.0916006	-0.0158305	1.52029	-0.26274	6.6772	6.19804	6.75111	6.27195	0.0602518	6.26643	cePISA-7	0.0926448	-0.0669409	1.32481	-0.957248	6.64443	5.94864	6.67458	5.97879	0.0699306	6.23116	lcPISA-10
PF-3758309	PAK4	CELF1	Q92879-4	0.154177	-0.0695179	2.35521	-1.06196	6.99093	5.98682	6.87748	5.87337	0.0654619	6.28237	cePISA-7	-0.47349	-0.218964	-4.82999	-2.23362	4.48754	5.35337	4.57525	5.44109	0.0980312	6.23078	lcPISA-10
PF-3758309	PAK4	MRPL12	P52815	-0.0170574	-0.00329243	-0.222507	-0.0429485	6.19081	6.25016	6.17545	6.2348	0.0766599	6.26443	cePISA-7	0.0250877	0.018217	0.249798	0.181386	6.3669	6.33664	6.428	6.39775	0.100432	6.25713	lcPISA-10
PF-3758309	PAK4	SLC25A10	Q9UBX3-2	0.0120373	-0.000119776	0.364557	-0.00362749	6.31609	6.26309	6.36255	6.30955	0.0330191	6.26361	cePISA-7	-0.00115477	0.0180453	-0.0267875	0.418604	6.25044	6.33418	6.29948	6.38322	0.0431084	6.25544	lcPISA-10
PF-3758309	PAK4	ANAPC2	Q9UJX6	0.0401311	-0.0163771	1.29395	-0.528048	6.43977	6.19241	6.45053	6.20317	0.0310144	6.26311	cePISA-7	-0.0340542	-0.0721006	-0.732619	-1.55112	6.09327	5.93468	6.12954	5.97095	0.0464829	6.23881	lcPISA-10
PF-3758309	PAK4	MLKL	Q8NB16	0.00590192	-0.0783828	0.0480348	-0.637945	6.27918	5.92284	6.29085	5.93452	0.122868	6.25354	cePISA-7
PF-3758309	PAK4	NFXL1	Q6ZNB6	-0.0333438	0.109164	-0.502112	1.64386	6.11536	6.75026	6.13174	6.76665	0.0664071	6.25834	cePISA-7	0.00237957	-0.0171416	0.0518597	-0.373579	6.25897	6.17485	6.29055	6.20643	0.0458848	6.24866	lcPISA-10
PF-3758309	PAK4	SIPA1	Q96FS4	0.0430587	-0.101791	0.86305	-2.04026	6.43717	5.82224	6.42876	5.81384	0.0498913	6.24788	cePISA-7	0.0053375	-0.015453	0.100598	-0.291248	6.27431	6.18454	6.29262	6.20285	0.0530579	6.25114	lcPISA-10
PF-3758309	PAK4	TUBGCP6	Q96RT7	0.065504	0.00662191	0.526679	0.0532429	6.52025	6.2595	6.37404	6.11328	0.124372	6.23083	cePISA-7
PF-3758309	PAK4	TUBGCP3	Q96CW5	0.099457	-0.0419741	2.03807	-0.860132	6.70599	6.07979	6.59939	5.97318	0.0487996	6.25927	cePISA-7	0.329997	0.0178709	2.46458	0.133468	7.81536	6.29491	7.69751	6.17706	0.133896	6.21742	lcPISA-10
PF-3758309	PAK4	HARS	P12081	-0.0388049	0.0448695	-1.52702	1.76566	6.07299	6.43563	6.05557	6.41821	0.0254122	6.23855	cePISA-7	-0.0294789	-0.000887234	-0.953051	-0.0286842	6.12763	6.25028	6.17129	6.29394	0.0309311	6.25412	lcPISA-10
PF-3758309	PAK4	HARS2	P49590	-0.0458228	0.00658521	-0.611091	0.0878201	6.0274	6.25038	6.09177	6.31475	0.0749852	6.22192	cePISA-7	0.079315	0.0243446	1.94542	0.597119	6.59983	6.35309	6.58094	6.3342	0.0407701	6.24678	lcPISA-10
PF-3758309	PAK4	ATXN2L	Q8WWM7	-0.00684449	0.0754786	-0.0857783	0.945933	6.24643	6.61324	6.32197	6.68877	0.0797928	6.27614	cePISA-7	-0.0263504	-0.041268	-0.832159	-1.30326	6.14673	6.0835	6.17648	6.11325	0.0316651	6.26004	lcPISA-10
PF-3758309	PAK4	ATXN2	Q99700	0.0321114	0.0140946	1.00174	0.439691	6.38083	6.30164	6.37917	6.29998	0.0320557	6.24038	cePISA-7	-0.036941	0.0163564	-0.98569	0.436433	6.09399	6.32333	6.08858	6.31792	0.0374773	6.25204	lcPISA-10
PF-3758309	PAK4	ATXN2L	Q8WWM7-3	0.00907923	0.0297858	0.341079	1.11896	6.31149	6.40273	6.29418	6.38542	0.0266192	6.27189	cePISA-7
PF-3758309	PAK4	ATXN2L	H3BUF6	-0.156447	0.0705532	-1.44614	0.652168	5.62228	6.58031	5.55556	6.51359	0.108183	6.26625	cePISA-7	-0.315535	0.0163445	-2.00662	0.103942	4.98624	6.27594	4.97869	6.26839	0.157247	6.20524	lcPISA-10
PF-3758309	PAK4	ACAP2	Q15057	-0.0138162	-0.00642246	-0.559599	-0.260129	6.19682	6.22866	6.18004	6.21188	0.0246895	6.25645	cePISA-7	-0.0753715	-0.0248638	-1.48628	-0.490298	5.9204	6.13134	5.88621	6.09715	0.0507116	6.23793	lcPISA-10
PF-3758309	PAK4	ACAP3	Q96P50	0.227113	-0.4109	1.5041	-2.72126	7.21144	4.63405	7.23273	4.65534	0.150996	6.16104	cePISA-7
PF-3758309	PAK4	XRN2	Q9H0D6	0.0416823	-0.0102271	1.26126	-0.309459	6.4494	6.22147	6.40743	6.1795	0.0330483	6.26574	cePISA-7	-0.00379329	0.0080721	-0.0840926	0.178948	6.23489	6.28637	6.25642	6.30791	0.0451085	6.2513	lcPISA-10
PF-3758309	PAK4	NTHL1	P78549	-0.0831177	0.145897	-0.584355	1.02572	5.92423	6.9434	5.9431	6.96227	0.142238	6.27557	cePISA-7
PF-3758309	PAK4	HEBP1	Q9NRV9	-0.0212798	-0.0564359	-0.314689	-0.834581	6.13821	5.99044	6.15127	6.0035	0.0676218	6.22942	cePISA-7	0.15502	0.235201	1.04556	1.58635	6.85472	7.24647	6.75588	7.14763	0.148266	6.15636	lcPISA-10
PF-3758309	PAK4	TRIM32	Q13049	0.0555597	0.0172637	0.841988	0.261626	6.45148	6.28249	6.50475	6.33575	0.0659863	6.20775	cePISA-7	-0.101191	0.0574148	-1.00062	0.567746	5.77484	6.44592	5.75126	6.42234	0.101128	6.19442	lcPISA-10
PF-3758309	PAK4	CEP120	Q8N960	-0.201238	-0.170654	-1.55342	-1.31733	5.42626	5.54251	4.93137	5.04763	0.129545	6.23848	cePISA-7
PF-3758309	PAK4	CEP250	Q9BV73	-0.0514798	0.00346732	-1.22935	0.0828005	6.01324	6.24668	6.06747	6.30091	0.0418755	6.23168	cePISA-7	0.0294655	-0.00278006	0.234914	-0.022164	6.41497	6.27318	6.35133	6.20954	0.125431	6.28528	lcPISA-10
PF-3758309	PAK4	SYMPK	Q92797	0.0186014	0.00923904	0.558413	0.277355	6.33686	6.29587	6.33743	6.29644	0.0333113	6.25568	cePISA-7	-0.158862	0.157237	-1.36214	1.34821	5.61601	6.99172	5.71228	7.08798	0.116627	6.26975	lcPISA-10
PF-3758309	PAK4	SNRNP200	O75643	0.0132456	-0.0117365	0.512894	-0.454459	6.30039	6.19223	6.31915	6.21099	0.0258252	6.24281	cePISA-7	0.15501	0.141754	3.00854	2.75127	6.9169	6.85365	6.77002	6.70676	0.0515233	6.21225	lcPISA-10
PF-3758309	PAK4	YEATS2	Q9ULM3	0.188978	0.148533	1.67388	1.31563	7.09713	6.90093	7.1148	6.9186	0.112898	6.22579	cePISA-7
PF-3758309	PAK4	SFSWAP	Q12872-2	-0.0250693	0.0622102	-0.466248	1.15701	6.14768	6.53108	6.13724	6.52064	0.0537681	6.25544	cePISA-7	-0.209991	-0.323342	-2.35374	-3.62426	5.39599	4.98826	5.37185	4.96412	0.089216	6.24144	lcPISA-10
PF-3758309	PAK4	EXOSC7	Q15024	0.00482428	-0.0182843	0.120942	-0.45838	6.26806	6.16847	6.24391	6.14431	0.0398891	6.24714	cePISA-7	0.0590707	0.0509172	1.6269	1.40234	6.51569	6.47896	6.47958	6.44286	0.0363088	6.25429	lcPISA-10
PF-3758309	PAK4	PHKG2	P15735	0.511357	0.685407	5.94355	7.96656	8.7901	9.91718	8.47908	9.60616	0.0860356	6.1668	cePISA-7	0.301252	0.341444	3.59488	4.07449	7.69721	7.91465	7.66799	7.88544	0.0838003	6.24665	lcPISA-10
PF-3758309	PAK4	PHKG1	Q16816-2	0.981013	1.04523	3.58116	3.81559	11.7751	12.3111	11.3722	11.9082	0.273938	5.96553	cePISA-7
PF-3758309	PAK4	ABL2	P42684	0.208027	0.106198	1.72484	0.880533	7.13316	6.64704	7.34687	6.86075	0.120607	6.17532	cePISA-7
PF-3758309	PAK4	ABL1	P00519-2	0.0140884	-0.00207813	0.246118	-0.0363041	6.2648	6.19499	6.33348	6.26367	0.0572422	6.20392	cePISA-7
PF-3758309	PAK4	ACSL1	P33121	0.02673	-0.0300889	0.407459	-0.458662	6.3972	6.15015	6.35022	6.10317	0.0656016	6.27977	cePISA-7	-0.0909183	-0.0497681	-2.00904	-1.09974	5.91487	6.08601	5.87945	6.05059	0.0452546	6.29962	lcPISA-10
PF-3758309	PAK4	ACSL5	Q9ULC5-3	0.0818104	-0.0229734	1.10485	-0.310256	6.65342	6.18731	6.5551	6.08899	0.0740467	6.28662	cePISA-7	-0.101332	-0.0185249	-1.20554	-0.220389	5.85459	6.20045	5.86965	6.21552	0.0840551	6.28059	lcPISA-10
PF-3758309	PAK4	GIGYF1	O75420	0.0750041	-0.0499222	1.05344	-0.701165	6.56595	6.02132	6.58286	6.03822	0.0711989	6.23332	cePISA-7
PF-3758309	PAK4	ERMP1	Q7Z2K6	0.0138073	-0.0838893	0.328067	-1.99325	6.30825	5.89522	6.34107	5.92803	0.0420867	6.24817	cePISA-7	0.00829125	0.0246959	0.220898	0.657955	6.29867	6.3707	6.29676	6.36879	0.0375344	6.26258	lcPISA-10
PF-3758309	PAK4	DDX46	Q7L014	0.0152524	-0.0059445	0.323732	-0.126172	6.30915	6.21713	6.31777	6.22575	0.0471143	6.2428	cePISA-7	-1.49721	-1.37181	-11.4246	-10.4677	2.21395	2.415	2.48293	2.68398	0.131051	6.2499	lcPISA-10
PF-3758309	PAK4	DDX46	A0A0C4DG89	-0.235741	-0.349515	-1.9344	-2.86798	5.31041	4.90771	5.24303	4.84033	0.121868	6.25307	cePISA-7	-0.310698	-0.332592	-1.47118	-1.57485	5.02883	4.95309	4.95234	4.8766	0.211189	6.23729	lcPISA-10
PF-3758309	PAK4	PKLR	P30613	-0.0172761	-0.0152776	-0.726655	-0.642595	6.17506	6.18362	6.168	6.17656	0.0237748	6.24945	cePISA-7	-0.00811916	0.00372859	-0.26674	0.122496	6.22117	6.27247	6.23401	6.28531	0.0304384	6.25627	lcPISA-10
PF-3758309	PAK4	PKM	P14618	-0.0266023	-0.0295576	-1.18554	-1.31724	6.14764	6.13506	6.16765	6.15507	0.022439	6.26205	cePISA-7	0.00215277	-0.00982371	0.0749807	-0.342158	6.27064	6.2188	6.28715	6.23531	0.028711	6.26128	lcPISA-10
PF-3758309	PAK4	UMPS	P11172	0.0212559	-0.00785225	0.753171	-0.278232	6.34373	6.21701	6.34088	6.21417	0.0282219	6.25094	cePISA-7	-0.00486417	-0.0299066	-0.150186	-0.923397	6.22839	6.12121	6.22839	6.12121	0.0323876	6.24942	lcPISA-10
PF-3758309	PAK4	MAP3K6	O95382	-0.031056	-0.014565	-0.181683	-0.0852081	6.015	6.08415	6.06754	6.13669	0.170935	6.14588	cePISA-7
PF-3758309	PAK4	HCLS1	P14317	-0.00182931	0.0140107	-0.0560305	0.429138	6.23827	6.30713	6.25753	6.3264	0.0326484	6.24618	cePISA-7	-0.00908295	-0.00560555	-0.226115	-0.139547	6.21152	6.22651	6.19107	6.20606	0.0401696	6.25075	lcPISA-10
PF-3758309	PAK4	SNAPC5	O75971	0.127929	0.398598	0.839561	2.61588	6.83565	8.24629	6.6804	8.09105	0.152376	6.2556	cePISA-7	0.0112964	0.19973	0.0934433	1.65216	6.26966	7.14443	6.17272	7.0475	0.12089	6.22075	lcPISA-10
PF-3758309	PAK4	NAA10	P41227	0.00172689	-0.0217037	0.0653972	-0.821918	6.25276	6.15203	6.24058	6.13985	0.0264062	6.24528	cePISA-7	-0.0181068	0.00466432	-0.473849	0.122064	6.16005	6.25805	6.1624	6.2604	0.0382122	6.23785	lcPISA-10
PF-3758309	PAK4	NAA11	Q9BSU3	-0.0210531	0.0189754	-0.287253	0.258905	6.13917	6.31189	6.13929	6.31201	0.0732909	6.22942	cePISA-7	0.0491558	-0.0192994	0.511604	-0.200865	6.46571	6.16608	6.4761	6.17647	0.0960816	6.24912	lcPISA-10
PF-3758309	PAK4	PNMA8A	Q86V59	0.255766	0.0894599	2.22886	0.779594	7.4698	6.65649	7.34844	6.53514	0.114752	6.25627	cePISA-7
