## Supplementary material for "Large-scale characterization of drug mechanism of action using proteome-wide thermal shift assays": Figure 1 - source data 2B (part 29 of 68)

### Sheet: Figure 1 - source data 2 - B (continued)
Compound	Curated targets	Protein	Uniprot ID	Rep1_Log2FC_Lysate	Rep2_Log2FC_Lysate	Rep1_nSD_Lysate	Rep2_nSD_Lysate	Rep1_SNnormed_Lysate	Rep2_SNnormed_Lysate	Rep1_SNori_Lysate	Rep2_SNori_Lysate	trimSD_Lysate	median_Lysate	Plex_Lysate	Rep1_Log2FC_Cell	Rep2_Log2FC_Cell	Rep1_nSD_Cell	Rep2_nSD_Cell	Rep1_SNnormed_Cell	Rep2_SNnormed_Cell	Rep1_SNori_Cell	Rep2_SNori_Cell	trimSD_Cell	median_Cell	Plex_Cell
PF-3758309	PAK4	CSTF2T	Q9H0L4	0.0522876	-0.0300986	1.712	-0.985488	6.4831	6.12325	6.45113	6.09128	0.0305419	6.25234	cePISA-7	0.0884215	0.0840568	2.07225	1.96996	6.63387	6.61383	6.62574	6.6057	0.0426693	6.23949	lcPISA-10
PF-3758309	PAK4	CSTF2	P33240	0.0131566	0.0625074	0.27302	1.29712	6.30589	6.52534	6.26797	6.48741	0.0481893	6.24865	cePISA-7	0.0756062	0.0719609	1.36742	1.30149	6.58209	6.56548	6.59168	6.57507	0.0552911	6.24604	lcPISA-10
PF-3758309	PAK4	STARD3NL	O95772	-0.115202	0.00493784	-1.55345	0.0665844	5.72234	6.21927	5.67947	6.1764	0.0741592	6.19801	cePISA-7	0.0496334	0.00461247	0.650367	0.0604391	6.50626	6.30637	6.47534	6.27544	0.0763159	6.28623	lcPISA-10
PF-3758309	PAK4	ZNF706	Q9Y5V0	-0.00514828	-0.00531986	-0.10277	-0.106195	6.22257	6.22183	6.25502	6.25428	0.0500952	6.24482	cePISA-7	-0.0269571	-0.00111562	-0.556005	-0.0230103	6.1328	6.24364	6.17102	6.28186	0.0484835	6.24847	lcPISA-10
PF-3758309	PAK4	UAP1L1	Q3KQV9	0.00887369	-0.0318577	0.0942168	-0.338251	6.29821	6.12289	6.27225	6.09692	0.0941837	6.2596	cePISA-7	-0.0165926	0.0884936	-0.308932	1.64763	6.16078	6.62627	6.17638	6.64188	0.0537096	6.23204	lcPISA-10
PF-3758309	PAK4	UAP1	Q16222	-0.00234436	-0.0025317	-0.0852615	-0.0920749	6.23806	6.23726	6.22079	6.21998	0.0274961	6.24821	cePISA-7	0.00385945	0.0296073	0.0892088	0.684354	6.2547	6.36733	6.28076	6.39339	0.0432631	6.23799	lcPISA-10
PF-3758309	PAK4	CCDC43	Q96MW1	0.00524987	0.0482091	0.130411	1.19755	6.28524	6.4752	6.26422	6.45419	0.0402563	6.26241	cePISA-7	-0.0934499	0.0154775	-1.9394	0.321211	5.85736	6.31672	5.87257	6.33194	0.048185	6.24932	lcPISA-10
PF-3758309	PAK4	WASL	O00401	0.0825595	-0.0207466	1.4201	-0.35686	6.62405	6.16631	6.59338	6.13564	0.0581365	6.25563	cePISA-7	0.131492	0.135654	1.80435	1.86146	6.8328	6.85254	6.73597	6.75571	0.0728749	6.23757	lcPISA-10
PF-3758309	PAK4	UBE2O	Q9C0C9	-0.0407666	0.00635911	-1.00614	0.156946	6.06607	6.26748	6.05702	6.25844	0.0405179	6.23992	cePISA-7	-0.000796856	0.00389006	-0.014296	0.0697896	6.23539	6.25568	6.22226	6.24255	0.0557398	6.23884	lcPISA-10
PF-3758309	PAK4	SPTAN1	Q13813	-0.0115252	-0.00438068	-0.545408	-0.207308	6.19403	6.22478	6.18967	6.22042	0.0211313	6.24371	cePISA-7
PF-3758309	PAK4	NOL11	Q9H8H0	-0.00266845	-0.0179649	-0.0556912	-0.374932	6.21712	6.15155	6.23354	6.16797	0.0479151	6.22863	cePISA-7	0.024061	0.0092713	0.56292	0.216907	6.32606	6.26154	6.32609	6.26157	0.0427432	6.22143	lcPISA-10
PF-3758309	PAK4	EPRS	P07814	-0.00202929	-0.00278494	-0.0467735	-0.0641906	6.24474	6.24147	6.24806	6.24479	0.0433854	6.25353	cePISA-7	0.0364017	-0.0231753	0.222163	-0.141441	6.32041	6.06473	6.37913	6.12344	0.163852	6.16294	lcPISA-10
PF-3758309	PAK4	QARS	P47897	0.00611563	-0.053443	0.113835	-0.994772	6.26942	6.01586	6.3514	6.09785	0.0537239	6.24289	cePISA-7	0.057389	-0.0694881	0.274808	-0.332744	6.34387	5.8098	6.50018	5.9661	0.208833	6.09647	lcPISA-10
PF-3758309	PAK4	ATXN1L	P0C7T5	-0.0341961	0.0955404	-0.355896	0.994337	6.09561	6.66918	6.12844	6.702	0.0960845	6.24183	cePISA-7
PF-3758309	PAK4	SUPT16H	Q9Y5B9	0.048405	0.000392375	1.72249	0.0139627	6.48201	6.26983	6.4648	6.25263	0.0281018	6.26813	cePISA-7	-0.06167	-0.114202	-0.426276	-0.789387	5.97278	5.7592	5.95519	5.74162	0.144671	6.23362	lcPISA-10
PF-3758309	PAK4	NLRP2	Q9NX02	0.043377	-0.0182195	0.96623	-0.405842	6.4725	6.20197	6.45817	6.18764	0.0448931	6.28079	cePISA-7	-0.0840248	-0.0355682	-0.94587	-0.400393	5.8856	6.08664	5.86953	6.07057	0.0888333	6.23856	lcPISA-10
PF-3758309	PAK4	HPS3	Q969F9	0.0402749	-0.102732	0.317052	-0.808728	6.48973	5.8773	6.45093	5.83849	0.12703	6.31107	cePISA-7
PF-3758309	PAK4	BCCIP	Q9P287-2	0.0359677	-0.0129445	1.0526	-0.37882	6.41216	6.19841	6.39509	6.18134	0.0341705	6.25428	cePISA-7	-0.0426663	-0.0154323	-1.11879	-0.404663	6.06567	6.18126	6.06932	6.18491	0.0381362	6.24773	lcPISA-10
PF-3758309	PAK4	BCCIP	Q9P287	-0.00907367	0.00520618	-0.232567	0.13344	6.22186	6.28375	6.19766	6.25955	0.0390153	6.26112	cePISA-7	-0.0154891	-0.0290154	-0.310334	-0.58134	6.1756	6.11797	6.1864	6.12877	0.0499112	6.24226	lcPISA-10
PF-3758309	PAK4	VMA21	Q3ZAQ7	-0.0487261	-0.151636	-0.482939	-1.50291	6.01028	5.59649	5.92799	5.5142	0.100895	6.21673	cePISA-7	0.0660496	-0.0618734	0.772597	-0.723747	6.51276	5.96014	6.60643	6.05381	0.0854903	6.22131	lcPISA-10
PF-3758309	PAK4	SLC9A3R1	O14745	-0.0518916	0.0154205	-1.52957	0.454537	6.02896	6.31692	6.05675	6.34471	0.0339257	6.24976	cePISA-7	0.023622	0.00987829	0.72232	0.302061	6.35151	6.29129	6.33556	6.27534	0.032703	6.24836	lcPISA-10
PF-3758309	PAK4	TTC37	Q6PGP7	0.000681469	-0.00212462	0.00608224	-0.0189626	6.2785	6.2663	6.20158	6.18938	0.112042	6.27553	cePISA-7
PF-3758309	PAK4	HNRNPLL	Q8WVV9	0.00640538	0.0122652	0.187535	0.359098	6.30469	6.33035	6.33848	6.36414	0.0341556	6.27677	cePISA-7	-0.443419	-0.197402	-4.03297	-1.7954	4.5931	5.44709	4.7367	5.59069	0.109948	6.2458	lcPISA-10
PF-3758309	PAK4	HNRNPL	P14866	-0.0238256	-0.00595089	-0.408713	-0.102084	6.1483	6.22495	6.1554	6.23205	0.0582941	6.25068	cePISA-7
PF-3758309	PAK4	ECH1	Q13011	-0.0146659	-0.0228641	-0.219136	-0.341634	6.08665	6.05216	6.18011	6.14562	0.0669259	6.14884	cePISA-7	0.00363689	0.0218463	0.038812	0.233138	6.14245	6.22048	6.24509	6.32311	0.0937052	6.12699	lcPISA-10
PF-3758309	PAK4	LIMS1	P48059-3	-0.0587535	0.128829	-1.20871	2.65035	5.99247	6.82456	5.94332	6.7754	0.0486085	6.24155	cePISA-7	-0.00112917	0.00607129	-0.0324216	0.174323	6.25168	6.28296	6.25761	6.28889	0.0348278	6.25657	lcPISA-10
PF-3758309	PAK4	FPGT	O14772	-0.000273353	-0.0071333	-0.00537846	-0.140354	6.27995	6.25016	6.23239	6.2026	0.0508237	6.28114	cePISA-7	0.0148435	0.0322908	0.322875	0.702388	6.31791	6.39478	6.32195	6.39882	0.0459729	6.25324	lcPISA-10
PF-3758309	PAK4	TNNI3K	Q59H18-1	0.0420663	-0.0670909	0.54135	-0.863391	6.44184	5.97243	6.40236	5.93294	0.0777062	6.25673	cePISA-7
PF-3758309	PAK4	DNAJC3	Q13217	0.0251276	-0.0628139	0.605385	-1.51334	6.35572	5.97987	6.37807	6.00222	0.0415069	6.24597	cePISA-7	0.0173557	-0.022058	0.358535	-0.455675	6.30248	6.13263	6.25784	6.08799	0.0484073	6.22712	lcPISA-10
PF-3758309	PAK4	GDF15	Q99988	0.0610052	0.0696392	0.681015	0.777399	6.51217	6.55126	6.49374	6.53283	0.0895798	6.24254	cePISA-7	-0.0484632	0.00941047	-0.35761	0.0694399	5.9865	6.23153	5.97918	6.22421	0.13552	6.19102	lcPISA-10
PF-3758309	PAK4	NUP205	Q92621	0.0451147	-0.0373505	0.912766	-0.755681	6.45349	6.09495	6.46529	6.10675	0.0494263	6.25481	cePISA-7	-0.0158236	-0.0349098	-0.257474	-0.568034	6.18988	6.10853	6.117	6.03565	0.0614574	6.25814	lcPISA-10
PF-3758309	PAK4	NOP14	P78316	0.0759891	-0.0672121	1.58446	-1.40145	6.58731	5.96486	6.61145	5.989	0.0479589	6.24932	cePISA-7	0.0859223	0.0179731	0.674721	0.141137	6.59337	6.29002	6.62329	6.31995	0.127345	6.21215	lcPISA-10
PF-3758309	PAK4	MIA3	Q5JRA6	0.00262742	-0.0247052	0.0745892	-0.701351	6.25986	6.14238	6.2585	6.14102	0.0352252	6.24848	cePISA-7	-0.0650972	-0.0438071	-1.99246	-1.34082	5.96907	6.05781	5.94131	6.03005	0.0326718	6.24458	lcPISA-10
PF-3758309	PAK4	PTPN23	Q9H3S7	-0.0138447	-0.0450271	-0.526894	-1.71361	6.20941	6.07664	6.21326	6.08049	0.0262761	6.26928	cePISA-7	-0.0890401	-0.103432	-1.35007	-1.56829	5.87939	5.82103	5.89627	5.83791	0.0659522	6.25368	lcPISA-10
PF-3758309	PAK4	KIF2A	O00139-4	-0.0274562	-0.00269639	-0.802139	-0.0787756	6.14778	6.2542	6.11433	6.22075	0.0342288	6.2659	cePISA-7	0.0247779	0.00788498	0.295562	0.0940557	6.33366	6.25993	6.37307	6.29934	0.0838331	6.22581	lcPISA-10
PF-3758309	PAK4	KIF2C	Q99661	0.0258086	-0.00856823	0.916689	-0.304333	6.37674	6.22659	6.3625	6.21235	0.0281541	6.26368	cePISA-7	-0.0533858	-0.0541188	-0.873372	-0.885365	6.02389	6.02083	6.01113	6.00807	0.0611261	6.25098	lcPISA-10
PF-3758309	PAK4	DCTPP1	Q9H773	0.0239888	0.093973	0.391788	1.53478	6.34039	6.65554	6.32872	6.64387	0.0612291	6.23583	cePISA-7	-0.0400144	0.0130794	-0.443583	0.144992	6.11966	6.34907	6.07799	6.3074	0.0902073	6.29177	lcPISA-10
PF-3758309	PAK4	NUDT2	P50583	-0.0020955	0.0297095	-0.0546544	0.774878	6.23992	6.37901	6.2112	6.35029	0.0383409	6.24899	cePISA-7	0.0425022	0.0447916	0.555623	0.585552	6.44149	6.45172	6.45883	6.46906	0.0764946	6.25449	lcPISA-10
PF-3758309	PAK4	RPS25	P62851	-0.0529684	-0.0363987	-1.50004	-1.03079	6.03561	6.10534	6.03478	6.1045	0.0353114	6.26133	cePISA-7	0.22112	0.127131	1.86009	1.06945	7.25103	6.79369	7.18811	6.73078	0.118876	6.22065	lcPISA-10
PF-3758309	PAK4	PRUNE1	Q86TP1	0.0219137	-0.0829663	0.759623	-2.87596	6.34276	5.89802	6.37985	5.93511	0.0288482	6.24714	cePISA-7	-0.0600802	-0.0475745	-1.01808	-0.806168	5.98325	6.03533	5.91697	5.96906	0.0590132	6.23768	lcPISA-10
PF-3758309	PAK4	PAK4	O96013	0.742025	0.678198	4.56412	4.17152	10.0201	9.58644	9.6932	9.25956	0.162578	5.99101	cePISA-7	0.329512	0.374437	5.21574	5.92684	7.7855	8.03175	7.70433	7.95058	0.0631765	6.19574	lcPISA-10
PF-3758309	PAK4	TRMT5	Q32P41	0.064808	0.0176169	1.1621	0.315895	6.53611	6.32578	6.4806	6.27026	0.0557681	6.249	cePISA-7	0.141471	-0.262677	0.721788	-1.34018	6.93928	5.24389	6.84437	5.14898	0.196001	6.29111	lcPISA-10
PF-3758309	PAK4	CEP63	Q96MT8	-0.329606	-0.061115	-2.05747	-0.381493	4.94649	5.95828	4.9086	5.92039	0.1602	6.2161	cePISA-7
PF-3758309	PAK4	FOXO3	O43524	0.247914	0.133326	2.77507	1.49242	7.48885	6.91705	7.53579	6.96399	0.089336	6.30646	cePISA-7
PF-3758309	PAK4	PPP5C	P53041	-0.0184678	-0.0129258	-0.690228	-0.483097	6.1681	6.19184	6.1785	6.20224	0.0267561	6.24757	cePISA-7	-0.0181269	0.0206927	-0.474127	0.54124	6.16544	6.33359	6.16676	6.33491	0.0382321	6.24339	lcPISA-10
PF-3758309	PAK4	DIMT1	Q9UNQ2	0.0210446	0.0470507	0.782794	1.75014	6.34377	6.45916	6.35724	6.47263	0.026884	6.2519	cePISA-7	0.260974	0.107107	1.70113	0.698166	7.40695	6.65765	7.41904	6.66974	0.153412	6.18128	lcPISA-10
PF-3758309	PAK4	ACAA2	P42765	-0.0614227	0.0116808	-1.87986	0.357493	5.97435	6.28488	5.99399	6.30452	0.0326741	6.2342	cePISA-7	0.00871533	0.00468262	0.245663	0.131991	6.29441	6.27684	6.30542	6.28785	0.0354768	6.2565	lcPISA-10
PF-3758309	PAK4	PRKDC	P78527	0.0111744	-0.0301848	0.106802	-0.2885	6.16999	5.99562	6.21494	6.04057	0.104627	6.12239	cePISA-7	-0.0247292	-0.00993485	-0.602384	-0.242005	6.15286	6.21628	6.1191	6.18252	0.0410522	6.25924	lcPISA-10
PF-3758309	PAK4	AIFM1	O95831	-0.0274662	-0.0047265	-1.09995	-0.189285	6.11639	6.21357	6.12554	6.22271	0.0249703	6.23395	cePISA-7	-6.90948e-06	-0.003108	-0.00023376	-0.105149	6.26396	6.25052	6.24979	6.23634	0.029558	6.264	lcPISA-10
PF-3758309	PAK4	PPP2R5C	Q13362-5	0.0104196	-0.00482893	0.255028	-0.118192	6.29838	6.23217	6.25579	6.18957	0.0408567	6.25306	cePISA-7	-0.0504493	-0.00111613	-0.851402	-0.0188362	6.06844	6.27954	6.11313	6.32423	0.0592544	6.2844	lcPISA-10
PF-3758309	PAK4	PPP2R5C	Q13362-4	-0.000259752	-0.010686	-0.00503785	-0.207254	6.24782	6.20284	6.24774	6.20275	0.0515601	6.24895	cePISA-7	-0.0341989	-0.0157557	-0.507105	-0.233626	6.07573	6.1539	6.11403	6.1922	0.0674395	6.22147	lcPISA-10
PF-3758309	PAK4	PPP2R5C	Q13362-2	0.00692441	0.0351247	0.0710949	0.360636	6.25504	6.37852	6.28055	6.40402	0.0973967	6.22509	cePISA-7
PF-3758309	PAK4	PPP2R5D	Q14738	0.0137993	0.0148647	0.351586	0.378729	6.30818	6.31285	6.29485	6.29951	0.0392489	6.24814	cePISA-7	-0.00814878	-0.00198242	-0.128922	-0.0313639	6.19142	6.21795	6.15374	6.18026	0.0632071	6.22649	lcPISA-10
PF-3758309	PAK4	PPP2R5E	Q16537	0.0306471	-0.0304946	0.693845	-0.690393	6.37118	6.1068	6.32574	6.06137	0.0441699	6.23726	cePISA-7	0.0155685	0.0988486	0.215314	1.36709	6.31311	6.68825	6.36688	6.74203	0.072306	6.24535	lcPISA-10
PF-3758309	PAK4	PPP2R5A	Q15172	0.00237121	-0.0745795	0.039199	-1.23289	6.26581	5.94036	6.27516	5.94971	0.0604916	6.25551	cePISA-7	-0.0602923	-0.0186002	-0.876709	-0.270465	6.01424	6.19058	5.96922	6.14556	0.0687712	6.27091	lcPISA-10
PF-3758309	PAK4	COPS2	P61201-2	-0.0114621	-0.0325811	-0.451003	-1.28198	6.19942	6.10933	6.19926	6.10917	0.0254146	6.24887	cePISA-7
PF-3758309	PAK4	COPS2	P61201	0.0177143	-0.0210307	0.183559	-0.217925	6.22033	6.0555	6.14571	5.98088	0.0965046	6.14442	cePISA-7	-0.0298856	-0.0309873	-0.859796	-0.891491	6.11791	6.11324	6.14643	6.14176	0.034759	6.24596	lcPISA-10
PF-3758309	PAK4	GIGYF2	Q6Y7W6	0.0220635	-0.0815563	0.522782	-1.93243	6.3623	5.92136	6.3968	5.95586	0.042204	6.26574	cePISA-7	-0.089864	-0.119227	-1.34039	-1.77835	5.90067	5.78179	5.96468	5.8458	0.0670434	6.27991	lcPISA-10
PF-3758309	PAK4	MDN1	Q9NU22	-0.000219178	-0.0116371	-0.0041184	-0.218664	6.28561	6.23606	6.22974	6.18019	0.0532192	6.28657	cePISA-7	-0.204548	-0.184754	-2.7361	-2.47133	5.46436	5.53985	5.49231	5.5678	0.0747588	6.29672	lcPISA-10
PF-3758309	PAK4	HADHB	P55084	0.0299047	-0.0863666	0.337176	-0.973785	6.31659	5.82749	6.35856	5.86946	0.0886917	6.18701	cePISA-7	-0.111018	-0.101873	-0.751213	-0.689334	5.71485	5.75119	5.77902	5.81536	0.147785	6.17198	lcPISA-10
PF-3758309	PAK4	MYO1D	O94832	0.0370675	-0.0567361	0.913259	-1.39785	6.43422	6.02918	6.44154	6.0365	0.0405881	6.271	cePISA-7	-0.0780279	-0.146994	-0.789439	-1.48719	5.87953	5.60508	5.95304	5.67859	0.0988396	6.20629	lcPISA-10
PF-3758309	PAK4	TRMT1	Q9NXH9	-0.00340684	-0.00111469	-0.133365	-0.0436358	6.23247	6.24238	6.20552	6.21543	0.0255453	6.24721	cePISA-7	0.00190651	-0.0144692	0.0608895	-0.462112	6.27735	6.2065	6.3175	6.24665	0.031311	6.26905	lcPISA-10
PF-3758309	PAK4	MYO1G	B0I1T2	-0.466853	-0.23307	-3.01713	-1.50626	4.47717	5.26478	4.52064	5.30824	0.154734	6.18787	cePISA-7
PF-3758309	PAK4	ISCA1	Q9BUE6-2	0.357783	0.144505	4.20625	1.69886	8.00916	6.9085	8.03245	6.93179	0.0850599	6.25005	cePISA-7	-0.0471968	0.0238203	-0.707975	0.357316	6.05406	6.35954	6.02343	6.3289	0.0666645	6.2554	lcPISA-10
PF-3758309	PAK4	PSMD11	O00231	-0.029287	-0.0022331	-1.19054	-0.0907776	6.12017	6.23602	6.14771	6.26356	0.0245997	6.24568	cePISA-7	0.112413	0.0237732	1.76466	0.373191	6.77939	6.3754	6.72112	6.31713	0.0637024	6.27121	lcPISA-10
PF-3758309	PAK4	YTHDC2	Q9H6S0	0.0136917	-0.0163859	0.289679	-0.346681	6.29931	6.16934	6.29323	6.16326	0.0472651	6.23981	cePISA-7
PF-3758309	PAK4	TUBB6	Q9BUF5	-0.0313059	-0.0153766	-0.774815	-0.380569	6.13195	6.20003	6.10639	6.17447	0.0404043	6.26647	cePISA-7	0.00341828	0.00232974	0.0946411	0.064503	6.25801	6.25329	6.22528	6.22056	0.0361183	6.2432	lcPISA-10
PF-3758309	PAK4	TUBB	P07437	0.0640954	-0.0324737	1.70285	-0.862739	6.55907	6.13439	6.47013	6.04546	0.0376402	6.27404	cePISA-7	0.0186313	0.0172655	0.411559	0.38139	6.33028	6.3243	6.3498	6.34381	0.0452699	6.24906	lcPISA-10
PF-3758309	PAK4	TUBB3	Q13509	-0.00229789	-0.0534312	-0.0651324	-1.51448	6.242	6.02463	6.23127	6.01391	0.0352802	6.25195	cePISA-7	-0.00806965	-0.00836445	-0.170077	-0.17629	6.21576	6.21449	6.21114	6.20987	0.0474472	6.25063	lcPISA-10
PF-3758309	PAK4	TUBB2A	Q13885	0.0109849	-0.0159242	0.335432	-0.486257	6.31687	6.20014	6.30272	6.18599	0.0327485	6.26896	cePISA-7	0.00668384	0.0183336	0.158306	0.43423	6.28168	6.33261	6.28348	6.33441	0.042221	6.25265	lcPISA-10
PF-3758309	PAK4	TUBB2B	Q9BVA1	0.0996173	0.120285	0.764748	0.92341	6.6901	6.78663	6.73474	6.83127	0.130262	6.24374	cePISA-7	0.0114538	-0.00741813	0.119	-0.0770706	6.29508	6.21327	6.26416	6.18235	0.0962511	6.2453	lcPISA-10
PF-3758309	PAK4	TUBB8B	A6NNZ2	-0.108469	0.188608	-1.22312	2.12679	5.76555	7.08387	5.68591	7.00422	0.0886819	6.21575	cePISA-7	0.0403495	0.0682243	0.58644	0.991575	6.43694	6.56252	6.3514	6.47698	0.068804	6.25941	lcPISA-10
PF-3758309	PAK4	TUBB4B	P68371	-0.00262257	-0.0973833	-0.0601819	-2.23472	6.26278	5.86463	6.2415	5.84336	0.0435774	6.27417	cePISA-7	0.028167	-0.0045209	0.628924	-0.100944	6.37822	6.23534	6.3814	6.23851	0.044786	6.2549	lcPISA-10
PF-3758309	PAK4	TUBB4A	P04350	-0.0489345	-0.0025521	-0.639825	-0.0333691	6.06815	6.26642	5.9699	6.16816	0.076481	6.27751	cePISA-7	-0.0161439	0.0676369	-0.148229	0.621024	6.11841	6.48423	6.12199	6.48782	0.108912	6.18726	lcPISA-10
PF-3758309	PAK4	TUBB6	K7ES63	0.217383	0.00583718	1.62042	0.0435115	7.25668	6.26695	7.0766	6.08687	0.134153	6.24165	cePISA-7	-0.0357794	-0.00179379	-0.229418	-0.0115017	6.06459	6.20915	6.10551	6.25007	0.155958	6.21688	lcPISA-10
PF-3758309	PAK4	TUBB4A	M0QYM7	-0.150219	0.131961	-0.806423	0.708411	5.59171	6.79969	5.72539	6.93337	0.186278	6.20533	cePISA-7	0.15053	0.162899	0.747075	0.808464	6.93675	6.99648	7.24126	7.30099	0.201492	6.24945	lcPISA-10
PF-3758309	PAK4	TUBB1	Q9H4B7	0.0245284	-0.0500848	0.436172	-0.890622	6.34621	6.02634	6.30257	5.9827	0.0562357	6.23923	cePISA-7	-0.0138264	-0.0365678	-0.264378	-0.699222	6.18496	6.08823	6.13571	6.03898	0.0522978	6.24452	lcPISA-10
PF-3758309	PAK4	FGGY	Q96C11-3	0.0146414	-0.450601	0.13765	-4.23628	6.29423	4.55922	6.17904	4.44403	0.106367	6.23068	cePISA-7
PF-3758309	PAK4	VANGL1	Q8TAA9	-0.107812	-0.0252292	-1.26896	-0.29695	5.79744	6.13898	5.81957	6.16111	0.0849611	6.24728	cePISA-7	-0.391489	-0.134773	-4.12702	-1.42076	4.75487	5.68091	4.81768	5.74372	0.0948599	6.23719	lcPISA-10
PF-3758309	PAK4	ALDH18A1	P54886	0.000880452	-0.0467211	0.0209861	-1.11363	6.2613	6.05808	6.26408	6.06086	0.0419541	6.25748	cePISA-7	-0.171637	-0.129316	-1.21992	-0.919119	5.58629	5.75259	5.69316	5.85946	0.140696	6.29204	lcPISA-10
PF-3758309	PAK4	SPPL2B	Q8TCT7	0.0065946	-0.0216217	0.0913586	-0.299538	6.29852	6.17652	6.28426	6.16227	0.0721837	6.26979	cePISA-7	-0.0136958	0.00112124	-0.193563	0.0158465	6.14724	6.2107	6.18945	6.25291	0.0707566	6.20587	lcPISA-10
PF-3758309	PAK4	CDC23	Q9UJX2	0.0291731	-0.0401402	0.893454	-1.22933	6.39543	6.09544	6.35717	6.05717	0.0326521	6.26741	cePISA-7	-0.0109602	-0.0392897	-0.25161	-0.901965	6.18874	6.0684	6.19616	6.07582	0.0435601	6.23593	lcPISA-10
PF-3758309	PAK4	USP47	Q96K76-4	-0.00518214	-0.0360196	-0.24202	-1.68221	6.23603	6.10415	6.23392	6.10204	0.021412	6.25847	cePISA-7
PF-3758309	PAK4	SBF1	O95248-4	-0.147484	0.0649416	-1.58953	0.699917	5.65752	6.55501	5.44644	6.34392	0.0927847	6.26648	cePISA-7	0.0362282	0.0451153	0.253688	0.31592	6.42652	6.46623	6.40807	6.44778	0.142806	6.26715	lcPISA-10
PF-3758309	PAK4	MTM1	Q13496	-0.027181	0.0262619	-0.881274	0.851473	6.14069	6.37242	6.15782	6.38956	0.0308429	6.25748	cePISA-7	-0.00833911	0.0505647	-0.184377	1.11798	6.19979	6.45817	6.18877	6.44714	0.0452285	6.23574	lcPISA-10
PF-3758309	PAK4	MTMR2	Q13614	0.00704865	-0.107969	0.165241	-2.53111	6.25483	5.77553	6.26502	5.78572	0.0426567	6.22434	cePISA-7	0.0778722	0.0196036	1.36113	0.342653	6.57843	6.31803	6.56307	6.30267	0.0572112	6.23276	lcPISA-10
PF-3758309	PAK4	MTMR1	Q13613	-0.0181444	0.000454993	-0.29571	0.00741528	6.13614	6.21576	6.13897	6.21859	0.0613589	6.2138	cePISA-7
PF-3758309	PAK4	FTL	P02792	0.0819859	-0.0115421	0.849141	-0.119543	6.57857	6.16563	6.50817	6.09522	0.0965516	6.21515	cePISA-7	0.036961	0.0481875	0.390214	0.508737	6.40428	6.4543	6.29969	6.34972	0.09472	6.24228	lcPISA-10
PF-3758309	PAK4	NAAA	Q02083	0.0542548	-0.106703	0.520855	-1.02437	6.47917	5.79518	6.45693	5.77293	0.104165	6.24004	cePISA-7	-0.22519	0.304728	-1.27673	1.72767	5.32878	7.69395	5.38723	7.7524	0.176381	6.22898	lcPISA-10
PF-3758309	PAK4	NAA40	Q86UY6	0.00262232	0.0097387	0.042819	0.15902	6.26102	6.29197	6.22922	6.26018	0.0612419	6.24965	cePISA-7
PF-3758309	PAK4	IMMT	Q16891	-0.00247299	0.0343385	-0.0638156	0.886105	6.28345	6.44584	6.21195	6.37434	0.0387522	6.29423	cePISA-7
PF-3758309	PAK4	IMMT	C9J406	0.0656579	0.115205	0.597263	1.04797	6.54207	6.77065	6.50636	6.73494	0.109931	6.25101	cePISA-7
PF-3758309	PAK4	TRMT2A	Q8IZ69	-0.00259784	-0.0201759	-0.101018	-0.784547	6.25587	6.18011	6.22901	6.15325	0.0257166	6.26715	cePISA-7	-0.0449323	-0.0512575	-0.71467	-0.815275	6.08729	6.06066	6.02302	5.99639	0.0628714	6.27986	lcPISA-10
PF-3758309	PAK4	PGM2	Q96G03	-0.036324	0.0257174	-1.26164	0.893242	6.07529	6.34225	6.11097	6.37793	0.0287911	6.2302	cePISA-7	0.00824188	-0.00202854	0.248131	-0.0610714	6.28451	6.23993	6.31491	6.27033	0.0332159	6.24871	lcPISA-10
PF-3758309	PAK4	PGM2L1	Q6PCE3	0.013391	-0.0309188	0.394345	-0.910511	6.31184	6.12092	6.27645	6.08554	0.0339576	6.25352	cePISA-7	-0.0755227	-0.0127735	-1.75183	-0.296296	5.93039	6.19402	5.91544	6.17907	0.0431108	6.2491	lcPISA-10
PF-3758309	PAK4	TRIM44	Q96DX7	-0.00985301	0.0126337	-0.151886	0.194751	6.18638	6.28356	6.16579	6.26297	0.0648709	6.22877	cePISA-7	-0.0594623	0.0126361	-1.27429	0.270795	5.99575	6.303	6.0169	6.32415	0.046663	6.24804	lcPISA-10
PF-3758309	PAK4	SLC27A2	O14975	0.0644914	-0.119434	0.574838	-1.06456	6.40017	5.6341	6.66634	5.90027	0.112191	6.12037	cePISA-7	-0.138669	-0.0687671	-1.65313	-0.819799	5.61942	5.89841	5.58388	5.86286	0.0838829	6.18637	lcPISA-10
PF-3758309	PAK4	CTNNB1	P35222	0.0401976	-0.0186641	0.652322	-0.302878	6.45219	6.19423	6.44564	6.18769	0.0616224	6.27489	cePISA-7	0.219259	0.190651	1.55792	1.35465	7.11827	6.97851	6.61293	6.47317	0.140738	6.11465	lcPISA-10
PF-3758309	PAK4	AP2B1	P63010-2	0.00913011	-0.00121595	0.366806	-0.0488513	6.28911	6.24417	6.33443	6.28949	0.0248908	6.24944	cePISA-7	0.00402495	0.0332173	0.123067	1.01565	6.29039	6.41897	6.27769	6.40627	0.0327055	6.27287	lcPISA-10
PF-3758309	PAK4	AP1B1	Q10567	-0.0160196	-0.0022247	-0.672522	-0.0933955	6.16792	6.22718	6.19203	6.25129	0.0238202	6.23679	cePISA-7	-0.0113222	-0.0186013	-0.386755	-0.635401	6.20334	6.17211	6.20268	6.17146	0.0292749	6.25221	lcPISA-10
PF-3758309	PAK4	ANXA1	P04083	-0.0246741	0.0076563	-0.879224	0.27282	6.14004	6.27919	6.13532	6.27447	0.0280635	6.24595	cePISA-7	-0.12882	-0.0303613	-1.75571	-0.4138	5.69851	6.10099	5.72647	6.12895	0.0733719	6.23074	lcPISA-10
PF-3758309	PAK4	WRN	Q14191	-0.0251527	-0.0100607	-0.504251	-0.201693	6.18397	6.249	6.14322	6.20825	0.0498814	6.29273	cePISA-7
PF-3758309	PAK4	ATM	Q13315	0.00736527	-0.0448141	0.134525	-0.818518	6.26546	6.04289	6.24705	6.02449	0.0547503	6.23355	cePISA-7	-0.0607546	-0.0879057	-1.00167	-1.44931	5.97787	5.86642	6.02576	5.91431	0.0606535	6.23498	lcPISA-10
PF-3758309	PAK4	ILVBL	A1L0T0	0.123468	0.00920396	2.29206	0.170862	6.77941	6.26318	6.79608	6.27985	0.0538679	6.22335	cePISA-7	-0.0471672	0.0700858	-0.812774	1.2077	6.03099	6.54162	6.00365	6.51428	0.0580324	6.23143	lcPISA-10
PF-3758309	PAK4	ADAT3	Q96EY9	0.0292214	-0.0403472	0.647667	-0.894261	6.37551	6.07536	6.41039	6.11025	0.0451179	6.24767	cePISA-7	-0.0130737	0.0137786	-0.170162	0.179337	6.20114	6.31764	6.2565	6.373	0.0768306	6.25759	lcPISA-10
PF-3758309	PAK4	SHROOM1	Q2M3G4	-0.032633	-0.0291881	-0.547786	-0.489959	6.09864	6.11322	6.11249	6.12707	0.0595725	6.23816	cePISA-7
PF-3758309	PAK4	TBCD	Q9BTW9	-0.0353452	-0.0226166	-1.14444	-0.732298	6.1116	6.16575	6.08294	6.1371	0.0308844	6.26318	cePISA-7	-0.121803	-0.0334562	-2.5955	-0.71292	5.76222	6.12611	5.71199	6.07588	0.0469284	6.26983	lcPISA-10
PF-3758309	PAK4	COG6	Q9Y2V7	0.0480868	0.0284593	0.785064	0.464626	6.4769	6.38938	6.48173	6.39421	0.0612521	6.26457	cePISA-7
PF-3758309	PAK4	DUS2	Q9NX74	0.0511809	-0.121866	0.885323	-2.10803	6.43168	5.70469	6.49872	5.77173	0.0578105	6.20751	cePISA-7	-0.035534	-0.0286602	-0.474452	-0.382672	6.12024	6.14947	6.16225	6.19148	0.0748949	6.27285	lcPISA-10
PF-3758309	PAK4	DHX36	Q9H2U1	0.0419331	-0.00909967	1.42534	-0.309305	6.43478	6.21114	6.42749	6.20385	0.0294197	6.25044	cePISA-7	0.0480945	0.055817	0.622701	0.722688	6.47451	6.50926	6.52725	6.562	0.0772354	6.26223	lcPISA-10
PF-3758309	PAK4	DHX29	Q7Z478	0.0596665	-0.00517732	2.22434	-0.193008	6.53315	6.24601	6.4654	6.17826	0.0268244	6.26847	cePISA-7	-0.0309829	0.00553792	-0.330693	0.0591085	6.07081	6.22645	6.05982	6.21546	0.0936907	6.20259	lcPISA-10
PF-3758309	PAK4	TTN	Q8WZ42-12	-0.0467373	0.0358591	-0.467103	0.358383	6.02695	6.38206	5.91605	6.27117	0.100058	6.22539	cePISA-7	0.101965	0.092311	0.744694	0.674187	6.68736	6.64276	6.70692	6.66232	0.136922	6.23103	lcPISA-10
PF-3758309	PAK4	DHX57	Q6P158	0.0590905	-0.0136728	1.64049	-0.379591	6.49934	6.17967	6.45027	6.1306	0.03602	6.23852	cePISA-7	-0.0477996	0.0139965	-0.471657	0.138109	6.02248	6.28604	6.16368	6.42725	0.101344	6.22536	lcPISA-10
PF-3758309	PAK4	ZC3H13	Q5T200	0.0965378	0.177589	1.1684	2.14936	6.66572	7.05092	6.88786	7.27306	0.082624	6.23428	cePISA-7	-0.125009	0.135539	-0.485832	0.526753	5.64361	6.76067	6.00836	7.12542	0.25731	6.15444	lcPISA-10
PF-3758309	PAK4	DYNC1I2	Q13409-5	0.0536869	-0.021827	2.40824	-0.979095	6.46992	6.13999	6.46946	6.13952	0.022293	6.23358	cePISA-7	0.00517206	-0.00065186	0.177492	-0.0223701	6.26505	6.23981	6.2635	6.23826	0.0291398	6.24263	lcPISA-10
PF-3758309	PAK4	NIPBL	Q6KC79	-0.000474531	-0.00303114	-0.00940291	-0.0600625	6.24669	6.23564	6.22823	6.21717	0.0504664	6.24875	cePISA-7
PF-3758309	PAK4	DNTTIP2	Q5QJE6	-0.322972	-0.0281274	-3.04024	-0.264773	4.96978	6.09668	4.96666	6.09357	0.106232	6.21671	cePISA-7	-0.012215	-0.0282235	-0.096348	-0.222618	6.19036	6.12204	6.29334	6.22503	0.12678	6.24299	lcPISA-10
PF-3758309	PAK4	TMOD3	Q9NYL9	-0.0143473	-0.00345655	-0.396054	-0.0954174	6.19997	6.24695	6.17602	6.223	0.0362256	6.26194	cePISA-7	-0.0817069	-0.0980696	-1.85435	-2.22571	5.90284	5.83627	5.92846	5.86189	0.0440622	6.24679	lcPISA-10
PF-3758309	PAK4	TMOD2	Q9NZR1	0.0234635	0.0198418	0.549787	0.464925	6.34169	6.32578	6.34425	6.32835	0.0426775	6.23938	cePISA-7	-0.0514359	0.0803439	-0.362268	0.56587	5.98278	6.555	6.03351	6.60573	0.141983	6.19993	lcPISA-10
PF-3758309	PAK4	TMOD1	P28289	-0.0650116	0.000264615	-2.48104	0.0100985	5.99306	6.27044	6.01851	6.2959	0.0262034	6.26929	cePISA-7	-0.167768	-0.183565	-2.25565	-2.46804	5.55837	5.49784	5.59427	5.53374	0.074377	6.24382	lcPISA-10
PF-3758309	PAK4	DLGAP5	Q15398	0.0724762	-0.013985	3.12216	-0.602451	6.58589	6.20279	6.56814	6.18504	0.0232135	6.26321	cePISA-7	-0.16158	-0.166086	-2.5234	-2.59378	5.598	5.58054	5.62553	5.60807	0.0640326	6.26142	lcPISA-10
PF-3758309	PAK4	ZCCHC7	Q8N3Z6	-0.0387015	-0.176808	-0.354998	-1.62181	6.14313	5.58233	6.06234	5.50154	0.109019	6.31015	cePISA-7
PF-3758309	PAK4	RBSN	Q9H1K0	0.0811928	0.0319327	1.52487	0.599721	6.57944	6.35858	6.55231	6.33145	0.0532458	6.21939	cePISA-7	-0.0490063	0.00220686	-0.325457	0.0146561	5.97633	6.19229	5.94338	6.15934	0.150577	6.18283	lcPISA-10
PF-3758309	PAK4	LUZP1	Q86V48	-0.0301054	-0.0611228	-0.683611	-1.38793	6.10668	5.9768	6.13079	6.0009	0.0440388	6.23545	cePISA-7	-0.549627	-0.151273	-3.571	-0.982839	4.26637	5.62309	4.34497	5.70169	0.153914	6.24472	lcPISA-10
PF-3758309	PAK4	PSMA2	P25787	-0.0863569	0.00804665	-2.74319	0.255607	5.8815	6.27923	5.93542	6.33315	0.0314805	6.2443	cePISA-7	0.0593062	-0.000140668	1.37459	-0.00326039	6.51903	6.25587	6.55833	6.29517	0.0431446	6.25648	lcPISA-10
PF-3758309	PAK4	GATAD2B	Q8WXI9	0.0375276	-0.0224033	0.806939	-0.481729	6.40968	6.14888	6.37697	6.11616	0.0465061	6.2451	cePISA-7
PF-3758309	PAK4	GATAD2A	Q86YP4-3	0.0477973	-0.0462775	1.35274	-1.30972	6.47344	6.0648	6.45673	6.04808	0.0353338	6.26249	cePISA-7	-0.143187	-0.117649	-1.69864	-1.39567	5.66425	5.76541	5.70639	5.80755	0.0842953	6.25528	lcPISA-10
PF-3758309	PAK4	VRK2	Q86Y07	0.217644	0.21962	2.26673	2.28731	7.17821	7.18805	7.16725	7.17709	0.0960168	6.17303	cePISA-7	0.441429	0.387443	6.60735	5.79928	8.47237	8.16119	8.24149	7.93031	0.0668087	6.23909	lcPISA-10
PF-3758309	PAK4	ATP23	Q9Y6H3	0.0199982	-0.0088746	0.260766	-0.115721	6.34497	6.21924	6.37927	6.25355	0.0766899	6.25762	cePISA-7	0.041347	0.0933218	0.645273	1.4564	6.44414	6.68053	6.44604	6.68243	0.0640768	6.26208	lcPISA-10
PF-3758309	PAK4	RECQL	P46063	0.0185808	-0.00422952	0.686836	-0.156343	6.33408	6.23471	6.32441	6.22505	0.0270528	6.25302	cePISA-7	0.00103893	0.0103638	0.0260179	0.259541	6.24418	6.28467	6.28396	6.32445	0.0399312	6.23968	lcPISA-10
PF-3758309	PAK4	BLM	P54132	0.0125466	0.0151258	0.19393	0.233796	6.28714	6.29838	6.33363	6.34488	0.0646968	6.23269	cePISA-7	0.0606574	0.0376161	0.80789	0.501005	6.50586	6.40278	6.54707	6.44399	0.0750813	6.23799	lcPISA-10
PF-3758309	PAK4	CYC1	P08574	-0.0726008	0.0593791	-1.26113	1.03146	5.91379	6.48031	5.98071	6.54723	0.0575678	6.21901	cePISA-7	0.126126	0.0616161	3.13929	1.53363	6.82941	6.53076	6.79731	6.49866	0.0401767	6.2577	lcPISA-10
PF-3758309	PAK4	THUMPD3	Q9BV44	-0.0128249	-0.00181922	-0.494971	-0.0702117	6.18588	6.23325	6.18816	6.23553	0.0259105	6.24111	cePISA-7	-0.0467773	-0.0112649	-1.1362	-0.27362	6.04235	6.19293	6.03084	6.18142	0.0411697	6.24148	lcPISA-10
PF-3758309	PAK4	PLXNB2	O15031	0.0428351	-0.00419225	1.14838	-0.112392	6.45249	6.24556	6.43357	6.22663	0.0373004	6.26373	cePISA-7	-0.069911	-0.026916	-1.44503	-0.556342	5.9467	6.12659	5.98722	6.16711	0.0483803	6.24197	lcPISA-10
PF-3758309	PAK4	PLXND1	Q9Y4D7	0.122375	-0.0371182	1.13444	-0.344094	6.75565	6.0486	6.55701	5.84996	0.107872	6.20624	cePISA-7
PF-3758309	PAK4	DIDO1	Q9BTC0	-0.0206168	0.0175861	-0.443606	0.378395	6.15714	6.32236	6.05668	6.2219	0.0464754	6.24576	cePISA-7
PF-3758309	PAK4	PHF3	Q92576	0.0749087	-0.0509012	1.78166	-1.21066	6.5909	6.04049	6.60146	6.05105	0.0420443	6.25741	cePISA-7	0.19731	0.203767	1.62955	1.68287	7.10041	7.13227	7.04901	7.08086	0.121083	6.1928	lcPISA-10
PF-3758309	PAK4	FTSJ3	Q8IY81	-0.0544824	0.00521947	-1.15992	0.111121	6.00042	6.25394	6.00827	6.26179	0.046971	6.23135	cePISA-7
PF-3758309	PAK4	ZMYM4	Q5VZL5	0.0199564	-0.0141614	0.307623	-0.218296	6.33087	6.1829	6.35958	6.21162	0.0648727	6.2439	cePISA-7	-0.0384407	0.180695	-0.30391	1.42856	6.05021	7.04266	6.0598	7.05225	0.126487	6.21359	lcPISA-10
PF-3758309	PAK4	ZMYM3	Q14202	-0.0887791	-0.0309379	-2.25055	-0.784273	5.88358	6.12426	5.93917	6.17985	0.0394478	6.25701	cePISA-7	-0.00374561	-0.016231	-0.0594222	-0.257496	6.24126	6.18748	6.18358	6.1298	0.0630339	6.25748	lcPISA-10
PF-3758309	PAK4	HYOU1	Q9Y4L1	0.00395329	-0.0073564	0.229903	-0.427811	6.25077	6.20197	6.25871	6.2099	0.0171954	6.23367	cePISA-7	0.065912	-0.0100876	1.61543	-0.247237	6.54384	6.20804	6.52754	6.19174	0.0408015	6.2516	lcPISA-10
PF-3758309	PAK4	HYOU1	J3QL06	0.216602	-0.0884648	1.47521	-0.602506	7.20998	5.8358	7.32102	5.94683	0.146828	6.20484	cePISA-7
PF-3758309	PAK4	GNL1	P36915	0.0375573	-0.00395239	0.940197	-0.0989429	6.42084	6.23874	6.41272	6.23061	0.0399462	6.25585	cePISA-7	0.0390379	0.0608307	0.8174	1.27371	6.42039	6.51811	6.38843	6.48615	0.0477587	6.24899	lcPISA-10
PF-3758309	PAK4	STK24	B4DR80	0.299942	0.296389	6.61983	6.5414	7.65008	7.63126	7.51463	7.49581	0.0453097	6.21404	cePISA-7
PF-3758309	PAK4	STK25	O00506	0.163839	0.366401	2.57488	5.75835	6.96919	8.01973	6.88211	7.93265	0.0636296	6.22103	cePISA-7	0.254911	0.258612	4.00181	4.05991	7.45571	7.47486	7.35777	7.37692	0.0636989	6.24817	lcPISA-10
PF-3758309	PAK4	STK26	Q9P289	0.203764	0.297217	5.61658	8.19255	7.17115	7.65104	7.07033	7.55023	0.0362789	6.22658	cePISA-7	0.165503	0.229668	2.32692	3.22905	7.0487	7.36927	6.98472	7.30529	0.0711255	6.28474	lcPISA-10
PF-3758309	PAK4	HIP1R	O75146	0.0404726	-0.0263412	1.43794	-0.935871	6.4509	6.15895	6.40825	6.11631	0.0281462	6.27244	cePISA-7	0.0549995	-0.0235244	1.09875	-0.469958	6.49188	6.14797	6.53018	6.18628	0.0500564	6.24904	lcPISA-10
PF-3758309	PAK4	HIP1	O00291	0.0558984	-0.0290509	1.60614	-0.834729	6.49431	6.12295	6.56651	6.19515	0.0348028	6.24749	cePISA-7	0.0810884	0.0440486	1.06341	0.57766	6.62793	6.45993	6.55197	6.38397	0.0762534	6.26568	lcPISA-10
PF-3758309	PAK4	NDUFS3	O75489	-0.00380009	-0.0613957	-0.105629	-1.70658	6.2237	5.98013	6.24858	6.00501	0.0359759	6.24012	cePISA-7	0.0151072	-0.00879155	0.351003	-0.204264	6.32482	6.22091	6.33052	6.22661	0.0430401	6.25894	lcPISA-10
PF-3758309	PAK4	SMG8	Q8ND04-2	0.0424315	-0.0169733	0.789695	-0.315892	6.44223	6.18235	6.41078	6.1509	0.0537315	6.25551	cePISA-7	-0.0508891	-0.0046362	-0.399484	-0.0363945	5.95589	6.14993	5.9843	6.17834	0.127387	6.16972	lcPISA-10
PF-3758309	PAK4	METTL1	Q9UBP6	0.00515816	-0.0788233	0.128573	-1.96477	6.2805	5.92535	6.35561	6.00045	0.0401184	6.25809	cePISA-7	-0.0159388	0.0256695	-0.33926	0.546377	6.17281	6.35343	6.16256	6.34318	0.0469812	6.24139	lcPISA-10
PF-3758309	PAK4	MAP7	Q14244	-0.00906663	-0.184767	-0.124489	-2.53693	6.18467	5.47552	6.24697	5.53782	0.0728309	6.22366	cePISA-7
PF-3758309	PAK4	MAP7D1	Q3KQU3	0.00301374	-0.038523	0.0676285	-0.86446	6.26802	6.09013	6.28312	6.10523	0.0445631	6.25494	cePISA-7	0.19421	0.0250086	1.10041	0.1417	7.09854	6.31298	7.23766	6.4521	0.176489	6.20449	lcPISA-10
PF-3758309	PAK4	MAP7D3	Q8IWC1	0.0243379	-0.0441792	0.329092	-0.597382	6.35781	6.06292	6.36545	6.07056	0.0739547	6.25145	cePISA-7	0.363174	-0.0296959	2.1059	-0.172195	7.99314	6.08768	7.94603	6.04057	0.172455	6.21429	lcPISA-10
PF-3758309	PAK4	LPCAT1	Q8NF37	0.0422082	-0.0125797	0.570509	-0.170034	6.42067	6.18141	6.32591	6.08665	0.0739834	6.23555	cePISA-7	-0.00133941	-0.0149334	-0.0242591	-0.270471	6.22283	6.16446	6.26535	6.20699	0.0552125	6.2286	lcPISA-10
PF-3758309	PAK4	ACIN1	Q9UKV3-5	-0.0178414	-0.0178975	-0.794001	-0.796496	6.17511	6.17487	6.15269	6.15245	0.0224703	6.25195	cePISA-7
PF-3758309	PAK4	ACIN1	E7EQT4	-0.00784326	-0.0559376	-0.106771	-0.761481	6.2104	6.00678	6.21566	6.01204	0.073459	6.24425	cePISA-7
PF-3758309	PAK4	PNN	Q9H307	0.0248538	-0.0386376	0.563573	-0.876128	6.3373	6.06445	6.36527	6.09242	0.0441004	6.22907	cePISA-7	-0.314728	-0.373307	-3.33839	-3.95976	5.02654	4.82653	5.15785	4.95784	0.0942752	6.2519	lcPISA-10
PF-3758309	PAK4		A0A0B4J2A0	0.0463097	-0.0236758	1.11703	-0.571083	6.45289	6.14733	6.42552	6.11996	0.0414578	6.24904	cePISA-7
PF-3758309	PAK4	ARID3A	Q99856	0.0441051	-0.0336597	1.11806	-0.853268	6.44663	6.10834	6.4693	6.13101	0.039448	6.25253	cePISA-7
PF-3758309	PAK4	ARID3B	Q8IVW6	0.0941232	-0.00628843	1.2543	-0.0838008	6.63006	6.1843	6.62834	6.18258	0.0750402	6.21131	cePISA-7
PF-3758309	PAK4	DDX27	Q96GQ7	0.0011783	0.000230663	0.0456459	0.00893559	6.25917	6.25506	6.25681	6.2527	0.0258139	6.25406	cePISA-7	-0.136257	0.034298	-0.715869	0.180195	5.6474	6.35609	5.83926	6.54796	0.190338	6.20677	lcPISA-10
PF-3758309	PAK4	NPTN	Q9Y639	-0.0136533	0.0239226	-0.248488	0.435387	6.18959	6.35292	6.17698	6.34031	0.0549457	6.24845	cePISA-7	0.0456158	-0.0331203	0.642768	-0.466695	6.41855	6.07765	6.37227	6.03136	0.0709678	6.21878	lcPISA-10
PF-3758309	PAK4	ACTR5	Q9H9F9	-0.064274	0.0640416	-0.625843	0.62358	5.99634	6.5541	5.95325	6.51101	0.1027	6.26952	cePISA-7
PF-3758309	PAK4	CORO1A	P31146	-0.0130271	-0.0107875	-0.204897	-0.169672	6.22454	6.23421	6.17772	6.18739	0.0635786	6.28099	cePISA-7	-0.150236	-0.0336156	-2.42733	-0.543119	5.62094	6.09417	5.55345	6.02669	0.0618937	6.23784	lcPISA-10
PF-3758309	PAK4	CORO1C	Q9ULV4-3	-0.0358641	0.0527277	-1.70645	2.50884	6.09678	6.4829	6.06873	6.45485	0.0210168	6.25024	cePISA-7	-0.0880939	-0.0313697	-1.82442	-0.649666	5.87685	6.11252	5.82828	6.06395	0.0482859	6.24688	lcPISA-10
PF-3758309	PAK4	CORO6	Q6QEF8-5	0.186508	-0.0270148	1.83645	-0.266	7.07581	6.10238	7.01948	6.04605	0.101559	6.21772	cePISA-7
PF-3758309	PAK4	NIBAN2	Q96TA1	0.0571042	-0.000490819	1.87224	-0.0160922	6.48415	6.23039	6.46673	6.21297	0.0305005	6.23251	cePISA-7	-0.0207833	0.014024	-0.519205	0.350347	6.15397	6.30425	6.12292	6.2732	0.040029	6.24327	lcPISA-10
PF-3758309	PAK4	CTDP1	Q9Y5B0	0.00395777	0.00063425	0.110782	0.0177533	6.27109	6.25666	6.26884	6.25441	0.0357257	6.2539	cePISA-7	0.0693166	0.0496941	0.64499	0.462403	6.58071	6.49181	6.57268	6.48378	0.107469	6.272	lcPISA-10
PF-3758309	PAK4	FUNDC1	Q8IVP5	-0.0227745	0.224542	-0.142021	1.40024	6.23517	7.40113	6.4303	7.59626	0.16036	6.33438	cePISA-7
PF-3758309	PAK4	GCDH	Q92947	-0.0410452	-0.217302	-0.592978	-3.13935	6.03869	5.34422	6.10101	5.40654	0.0692187	6.21296	cePISA-7	0.0325297	0.00229154	0.732904	0.0516291	6.39881	6.26609	6.37979	6.24707	0.0443847	6.25614	lcPISA-10
PF-3758309	PAK4	ESYT2	H7BXI1	0.00839587	-0.0421975	0.144444	-0.725975	6.279	6.06262	6.21278	5.9964	0.0581253	6.24256	cePISA-7	-0.197876	-0.0751155	-1.62717	-0.617686	5.46251	5.94766	5.5249	6.01006	0.121608	6.26554	lcPISA-10
PF-3758309	PAK4	RNF25	Q96BH1	-0.00294556	-0.0546518	-0.0760246	-1.41056	6.24819	6.02822	6.28119	6.06122	0.0387448	6.26096	cePISA-7	0.000435915	-0.0458197	0.00822677	-0.86473	6.25605	6.05865	6.28618	6.08878	0.0529874	6.25417	lcPISA-10
PF-3758309	PAK4	PPA1	Q15181	-0.0343066	-0.00694909	-1.13612	-0.230131	6.09861	6.21535	6.14308	6.25983	0.0301962	6.24536	cePISA-7	0.0733484	0.0611404	1.63887	1.3661	6.56642	6.51108	6.56668	6.51135	0.0447554	6.24092	lcPISA-10
PF-3758309	PAK4	PPA2	Q9H2U2	-0.0159154	-0.0507208	-0.625656	-1.9939	6.17246	6.02533	6.1824	6.03527	0.025438	6.24093	cePISA-7	0.0726088	0.0919322	1.79121	2.26791	6.55144	6.63978	6.55477	6.64311	0.0405361	6.22987	lcPISA-10
PF-3758309	PAK4	NONO	Q15233	-0.0181474	-0.00420438	-0.591288	-0.136989	6.19475	6.25491	6.15178	6.21194	0.0306914	6.27317	cePISA-7	-0.243681	-0.322508	-1.65976	-2.19667	5.235	4.95664	5.29361	5.01525	0.146817	6.19829	lcPISA-10
PF-3758309	PAK4	SFPQ	P23246	0.00812464	0.0164954	0.367806	0.746756	6.27076	6.30725	6.25077	6.28726	0.0220895	6.23555	cePISA-7	-0.0998269	-0.0868612	-1.21842	-1.06017	5.82875	5.88137	5.89743	5.95005	0.0819312	6.24635	lcPISA-10
PF-3758309	PAK4	PSPC1	Q8WXF1	-0.0389434	0.0214417	-1.34507	0.740579	6.06517	6.32442	6.06988	6.32913	0.0289526	6.23112	cePISA-7	-0.17325	-0.185094	-2.50134	-2.67234	5.56257	5.51709	5.61203	5.56655	0.0692628	6.27233	lcPISA-10
PF-3758309	PAK4	FBRSL1	A0A3B3IRR3	0.0418883	0.00263367	0.550997	0.0346431	6.4398	6.26694	6.43051	6.25765	0.0760228	6.25551	cePISA-7
PF-3758309	PAK4	NUP214	P35658	0.00781055	-0.00858194	0.220431	-0.242202	6.3046	6.23337	6.32202	6.25079	0.035433	6.27056	cePISA-7
PF-3758309	PAK4	NUP214	P35658-4	-0.167717	-0.0934077	-1.14894	-0.639889	5.52435	5.81635	5.61909	5.91109	0.145975	6.2054	cePISA-7
PF-3758309	PAK4	RILP	Q96NA2	-0.043541	0.00750697	-1.38327	0.238492	6.0621	6.28044	5.99908	6.21742	0.0314768	6.24784	cePISA-7	-0.0680815	-0.0480911	-1.47915	-1.04484	5.9465	6.02947	5.9702	6.05317	0.0460274	6.23384	lcPISA-10
PF-3758309	PAK4	PYGL	P06737	0.00636981	-0.00695859	0.23504	-0.256766	6.25924	6.20169	6.26699	6.20943	0.0271009	6.23167	cePISA-7	0.0142765	0.0584584	0.315619	1.29238	6.32381	6.52047	6.38118	6.57784	0.0452333	6.26154	lcPISA-10
PF-3758309	PAK4	PYGB	P11216	-0.00533272	0.00720038	-0.153526	0.207295	6.2257	6.28002	6.23225	6.28657	0.0347349	6.24876	cePISA-7	0.00187182	0.0388648	0.025051	0.520138	6.32422	6.48848	6.38884	6.5531	0.0747202	6.31602	lcPISA-10
PF-3758309	PAK4	POLA1	P09884	0.0157094	-0.0365641	0.578903	-1.34741	6.32463	6.09957	6.31691	6.09185	0.0271365	6.25614	cePISA-7	-0.0174345	-0.0477534	-0.261959	-0.717508	6.18769	6.059	6.1405	6.01182	0.0665545	6.26291	lcPISA-10
PF-3758309	PAK4	MCL1	Q07820	0.0243096	-0.117008	0.216536	-1.04224	6.36485	5.77095	6.55746	5.96356	0.112266	6.2585	cePISA-7	0.162838	-0.268902	1.26672	-2.09178	6.98909	5.18149	6.83646	5.02885	0.128551	6.24312	lcPISA-10
PF-3758309	PAK4	CPEB4	Q17RY0	0.0824353	0.119903	0.698388	1.01581	6.61484	6.78888	6.59034	6.76438	0.118037	6.24747	cePISA-7
PF-3758309	PAK4	UBAP2	Q5T6F2	0.0345835	-0.0183854	0.64693	-0.343923	6.42561	6.19398	6.44135	6.20971	0.0534579	6.27341	cePISA-7	0.0163846	0.0158991	0.496142	0.481439	6.32974	6.32761	6.35294	6.35081	0.0330241	6.25826	lcPISA-10
PF-3758309	PAK4	UBAP2	Q5JV08	0.219593	0.125105	1.26467	0.720498	7.31661	6.85277	7.31661	6.85277	0.173637	6.28356	cePISA-7
PF-3758309	PAK4	PRKAG1	P54619	0.120981	0.127662	2.23466	2.35806	6.75458	6.78593	6.80416	6.83551	0.0541385	6.21126	cePISA-7
PF-3758309	PAK4	PRKAG2	Q9UGJ0	0.168806	0.177315	2.08896	2.19425	6.9638	7.005	6.95438	6.99557	0.0808089	6.19485	cePISA-7	-0.229167	-0.163557	-3.34833	-2.38971	5.34032	5.5888	5.39197	5.64044	0.0684423	6.25971	lcPISA-10
PF-3758309	PAK4	STAU1	O95793	-0.0307961	-0.0167173	-0.720001	-0.390844	6.10107	6.1609	6.07388	6.13371	0.0427723	6.23271	cePISA-7	0.15762	-0.0447725	0.671438	-0.190724	6.86665	5.96786	6.95253	6.05374	0.234751	6.15597	lcPISA-10
PF-3758309	PAK4	STAU1	O95793-3	0.00936667	-0.0583105	0.0812634	-0.505891	6.28298	5.99505	6.29748	6.00955	0.115263	6.24232	cePISA-7
PF-3758309	PAK4	STAU2	Q9NUL3	0.0478532	-0.0587041	0.974017	-1.19488	6.46295	6.00279	6.46155	6.0014	0.0491297	6.25209	cePISA-7
PF-3758309	PAK4	MED25	Q71SY5-3	-0.00763824	0.059529	-0.11094	0.864618	6.23721	6.53446	6.02139	6.31864	0.06885	6.27032	cePISA-7	0.072935	-0.0664909	0.644415	-0.587478	6.57916	5.97309	6.53493	5.92886	0.11318	6.25482	lcPISA-10
PF-3758309	PAK4	MEPCE	Q7L2J0	-0.00573092	0.00738921	-0.206741	0.266563	6.22068	6.27751	6.21322	6.27005	0.0277203	6.24544	cePISA-7	-0.323007	-0.351544	-3.89146	-4.23526	5.02347	4.92508	5.10461	5.00622	0.0830041	6.28404	lcPISA-10
PF-3758309	PAK4	NDUFV3	P56181-2	0.00315094	0.0437637	0.0836608	1.16197	6.25206	6.43056	6.23697	6.41547	0.0376632	6.23842	cePISA-7	0.0593582	0.0485664	1.23563	1.01098	6.51466	6.46612	6.53991	6.49136	0.0480387	6.25206	lcPISA-10
PF-3758309	PAK4	NDUFV3	P56181	0.267911	0.227506	3.21162	2.72726	7.53744	7.32927	7.48651	7.27834	0.083419	6.26001	cePISA-7	0.0395903	0.0214879	0.461379	0.250417	6.42382	6.34373	6.42661	6.34651	0.0858086	6.24994	lcPISA-10
PF-3758309	PAK4	UBR4	Q5T4S7	-0.00396897	0.00809914	-0.16592	0.33858	6.23806	6.29045	6.24232	6.29472	0.0239209	6.25524	cePISA-7
PF-3758309	PAK4	PPP3CB	P16298	0.0484882	0.0570194	1.27516	1.49951	6.45262	6.49089	6.41081	6.44908	0.0380253	6.23935	cePISA-7
PF-3758309	PAK4	PPP3CC	P48454	0.204249	0.0164845	3.89243	0.314148	7.19973	6.32111	7.17577	6.29715	0.0524735	6.2493	cePISA-7
PF-3758309	PAK4	PPP3CA	Q08209-2	-0.0239094	0.265979	-0.410088	4.56199	6.12117	7.48341	5.92149	7.28373	0.0583032	6.22346	cePISA-7
PF-3758309	PAK4	MEAF6	Q9HAF1-3	-0.0201588	-0.0688603	-0.350352	-1.19676	6.17826	5.97318	6.0381	5.83302	0.0575388	6.26519	cePISA-7	0.0264018	0.101536	0.375193	1.44292	6.37066	6.71124	6.3342	6.67477	0.0703685	6.25514	lcPISA-10
PF-3758309	PAK4	UTP20	O75691	0.0472356	0.0199594	0.698711	0.29524	6.47076	6.34957	6.45833	6.33714	0.0676039	6.26233	cePISA-7
PF-3758309	PAK4	FOXP1	Q9H334	0.230151	-0.0658437	2.81857	-0.80636	7.33691	5.97599	7.32666	5.96574	0.0816554	6.25505	cePISA-7
PF-3758309	PAK4	FOXP4	Q8IVH2	-0.00570056	-0.00013596	-0.0472599	-0.00112716	6.2362	6.2603	6.25715	6.28125	0.120621	6.26089	cePISA-7
PF-3758309	PAK4	GGCX	P38435	-0.0272438	0.0779027	-0.306753	0.877149	6.1542	6.61948	6.0854	6.55068	0.0888135	6.27152	cePISA-7	-0.149175	0.0020962	-1.67677	0.0235619	5.65918	6.28479	5.65839	6.284	0.0889656	6.27567	lcPISA-10
PF-3758309	PAK4	NUP155	O75694	0.117338	-0.0268371	1.65941	-0.379532	6.77408	6.12984	6.77284	6.1286	0.0707111	6.24493	cePISA-7	-0.00548859	-0.00415589	-0.0950714	-0.0719869	6.22173	6.22748	6.19518	6.20093	0.0577312	6.24544	lcPISA-10
PF-3758309	PAK4	CHCHD2P9	Q5T1J5	0.134018	-0.11154	1.70847	-1.42191	6.83457	5.76489	6.77723	5.70755	0.0784434	6.22828	cePISA-7
PF-3758309	PAK4	CHCHD2	Q9Y6H1	0.204877	-0.127532	2.23381	-1.3905	7.17145	5.69564	6.96426	5.48844	0.0917165	6.22204	cePISA-7	0.0131346	0.0457852	0.198664	0.692515	6.27836	6.42207	6.27806	6.42177	0.0661144	6.22146	lcPISA-10
PF-3758309	PAK4	BAG3	O95817	0.0166986	0.00931588	0.434126	0.242192	6.32221	6.28993	6.33668	6.30441	0.0384648	6.24945	cePISA-7	0.0102867	-0.044834	0.231249	-1.00789	6.29993	6.06377	6.31631	6.08015	0.0444833	6.25518	lcPISA-10
PF-3758309	PAK4	PYM1	Q9BRP8	0.0158682	-0.00425815	0.348459	-0.0935073	6.31746	6.22994	6.33034	6.24282	0.0455382	6.24836	cePISA-7	0.125344	0.076827	1.52114	0.932351	6.81553	6.59014	6.79006	6.56467	0.0824014	6.24838	lcPISA-10
PF-3758309	PAK4	GPRIN1	Q7Z2K8	-0.00805401	-0.0238443	-0.231063	-0.684074	6.20286	6.13534	6.21428	6.14676	0.0348563	6.23759	cePISA-7	-0.0792452	-0.0718514	-1.67638	-1.51997	5.90488	5.93522	5.8618	5.89214	0.0472715	6.2383	lcPISA-10
PF-3758309	PAK4	GSPT1	P15170-3	-0.020138	0.0188069	-0.946952	0.88436	6.16727	6.33602	6.16585	6.3346	0.0212661	6.25396	cePISA-7	0.00958509	0.0348	0.225154	0.817451	6.286	6.39683	6.29728	6.40811	0.0425713	6.24437	lcPISA-10
PF-3758309	PAK4	GSPT2	Q8IYD1	-0.0130873	-0.0420542	-0.246604	-0.792428	6.18973	6.06669	6.15727	6.03423	0.05307	6.24613	cePISA-7	-0.0242851	0.0621279	-0.25317	0.64768	6.17622	6.55746	6.19036	6.5716	0.0959237	6.28106	lcPISA-10
PF-3758309	PAK4	SF3B2	E9PJ04	0.176707	0.0300311	1.42016	0.241354	7.05345	6.37159	7.02396	6.3421	0.124427	6.24033	cePISA-7
PF-3758309	PAK4	SF3B2	Q13435	-0.000239593	-0.00866904	-0.0115941	-0.419503	6.26179	6.22531	6.26496	6.22848	0.020665	6.26283	cePISA-7	-0.0185238	-0.00897228	-0.294435	-0.142615	6.14975	6.1906	6.15199	6.19284	0.0629128	6.22922	lcPISA-10
PF-3758309	PAK4	TAOK2	Q9UL54	0.00480896	-0.143161	0.0503022	-1.49748	6.20987	5.60453	6.26786	5.66252	0.0956013	6.18921	cePISA-7	0.026255	0.0703103	0.265773	0.711734	6.30033	6.4957	6.41878	6.61414	0.0987874	6.18672	lcPISA-10
PF-3758309	PAK4	TAOK2	Q9UL54-2	-0.0113681	0.037544	-0.0910836	0.300809	6.24453	6.45987	6.24453	6.45987	0.12481	6.29393	cePISA-7
PF-3758309	PAK4	TAOK1	Q7L7X3	-0.000671209	0.0302296	-0.0170401	0.767441	6.24254	6.3777	6.20562	6.34077	0.0393901	6.24545	cePISA-7	0.000576245	-0.0457842	0.0131665	-1.04611	6.2728	6.07444	6.24758	6.04921	0.0437661	6.2703	lcPISA-10
PF-3758309	PAK4	TAOK3	Q9H2K8	0.0301699	0.00819257	0.631391	0.171453	6.37713	6.28073	6.39137	6.29496	0.0477832	6.24516	cePISA-7	0.053897	0.00527996	1.19754	0.117315	6.50898	6.29329	6.48026	6.26457	0.0450066	6.2703	lcPISA-10
PF-3758309	PAK4	CAPN15	O75808	0.0244141	-0.113629	0.371446	-1.72879	6.36315	5.78252	6.38193	5.8013	0.0657272	6.25638	cePISA-7
PF-3758309	PAK4	PHF23	Q9BUL5	0.0463415	-0.00902087	1.042	-0.202837	6.45517	6.21216	6.42379	6.18077	0.0444735	6.25112	cePISA-7	0.00309876	-0.00888931	0.0687888	-0.197332	6.28031	6.22834	6.20412	6.15215	0.0450475	6.26684	lcPISA-10
PF-3758309	PAK4	PDLIM7	Q9NR12	0.00782157	-0.051499	0.268097	-1.76521	6.27817	6.02526	6.29288	6.03997	0.0291744	6.24423	cePISA-7	-0.0610821	-0.0951064	-1.32207	-2.05849	5.99496	5.85523	6.06159	5.92186	0.0462019	6.25423	lcPISA-10
PF-3758309	PAK4	SLC19A1	P41440	0.0229206	0.00480367	0.439641	0.0921395	6.38665	6.30695	6.36677	6.28707	0.0521347	6.28599	cePISA-7	0.030799	-0.00622139	0.409677	-0.0827545	6.37321	6.21175	6.41818	6.25672	0.0751788	6.2386	lcPISA-10
PF-3758309	PAK4	PDLIM5	Q96HC4	-0.0311777	0.0362911	-0.700091	0.814914	6.14372	6.43785	6.12808	6.42222	0.0445337	6.27793	cePISA-7	-0.0160253	-0.00637116	-0.413597	-0.164433	6.18094	6.22244	6.12962	6.17112	0.0387462	6.24998	lcPISA-10
PF-3758309	PAK4	TALDO1	P37837	-0.0154823	-0.00158693	-0.440666	-0.0451681	6.19132	6.25124	6.18706	6.24698	0.0351339	6.25812	cePISA-7	-0.0243572	0.0335067	-0.51869	0.713529	6.14368	6.3951	6.14245	6.39387	0.0469591	6.24829	lcPISA-10
PF-3758309	PAK4	NUS1	Q96E22	0.103937	0.000872592	1.48003	0.0124255	6.67894	6.21845	6.62555	6.16506	0.0702261	6.21469	cePISA-7	0.0526235	0.0684658	0.839529	1.09227	6.48643	6.55805	6.43941	6.51103	0.0626822	6.2541	lcPISA-10
PF-3758309	PAK4	UROD	P06132	-0.00841454	0.0210498	-0.227355	0.56875	6.21671	6.34498	6.22059	6.34886	0.0370106	6.25307	cePISA-7	0.00815989	-0.0403882	0.200418	-0.991992	6.28719	6.07914	6.31737	6.10932	0.0407143	6.25173	lcPISA-10
PF-3758309	PAK4	TRA2B	P62995	0.00211001	-0.054617	0.0386766	-1.00114	6.28132	6.03913	6.29653	6.05434	0.054555	6.27215	cePISA-7	-0.179569	-0.369014	-0.847401	-1.74141	5.38726	4.72432	5.46774	4.8048	0.211905	6.10131	lcPISA-10
PF-3758309	PAK4	TRA2A	Q13595	0.0433434	-0.124546	0.354777	-1.01944	6.48285	5.77067	6.5439	5.83172	0.122171	6.29098	cePISA-7	-0.131227	0.00943918	-0.839943	0.0604173	5.62853	6.20497	5.62853	6.20497	0.156233	6.16451	lcPISA-10
PF-3758309	PAK4	HEATR5B	Q9P2D3	0.0627564	-0.0378073	1.44653	-0.871456	6.53735	6.09718	6.49523	6.05506	0.043384	6.25908	cePISA-7	-0.0331017	-0.0989179	-0.594359	-1.77612	6.10782	5.83544	6.08854	5.81616	0.0556931	6.24958	lcPISA-10
PF-3758309	PAK4	FKBPL	Q9UIM3	0.00377927	-0.0612475	0.0997131	-1.61597	6.23814	5.96321	6.21884	5.94391	0.0379015	6.22182	cePISA-7	-0.0547909	-0.0202627	-1.33504	-0.493721	6.03587	6.18208	6.06992	6.21612	0.0410408	6.26952	lcPISA-10
PF-3758309	PAK4	ALDOA	P04075	-0.0337822	0.00960883	-0.934199	0.265719	6.10154	6.28784	6.14544	6.33174	0.0361617	6.24611	cePISA-7	-0.0723291	0.0446966	-0.64483	0.398481	5.92023	6.42047	5.96272	6.46296	0.112168	6.22461	lcPISA-10
PF-3758309	PAK4	ALDOA	H3BPS8	-0.0978899	-0.476299	-0.692839	-3.37112	5.85568	4.50469	5.96564	4.61465	0.141288	6.26679	cePISA-7
PF-3758309	PAK4	ALDOC	P09972	0.0610681	0.0566615	1.44988	1.34526	6.4629	6.44319	6.48352	6.46381	0.0421194	6.19504	cePISA-7	0.00852724	0.0178333	0.231859	0.484893	6.28775	6.32845	6.30316	6.34385	0.0367778	6.2507	lcPISA-10
PF-3758309	PAK4	CBS	P35520	0.0495156	0.0260391	1.91588	1.00752	6.46057	6.35629	6.44496	6.34068	0.0258448	6.24259	cePISA-7	-0.0228797	-0.00129847	-0.560432	-0.0318057	6.17063	6.26363	6.16663	6.25963	0.0408251	6.26928	lcPISA-10
PF-3758309	PAK4	POLR3B	Q9NW08	-0.00364875	-0.0235948	-0.133981	-0.866396	6.24526	6.15951	6.23271	6.14696	0.0272333	6.26107	cePISA-7	-0.225467	-0.345227	-2.3813	-3.64616	5.35367	4.9272	5.45035	5.02388	0.0946824	6.25928	lcPISA-10
PF-3758309	PAK4	FCGR2A	P12318	-0.0363576	-0.0508456	-0.885677	-1.23861	6.08685	6.02602	6.10342	6.0426	0.0410507	6.24219	cePISA-7	-0.123352	0.0175528	-1.12489	0.160071	5.68823	6.27182	5.84112	6.42471	0.109656	6.19597	lcPISA-10
PF-3758309	PAK4	ZNRD2	O60232	0.0226881	-0.0549421	0.3627	-0.878324	6.33076	5.99911	6.45057	6.11892	0.0625534	6.23198	cePISA-7	0.0197371	0.0164486	0.210378	0.175327	6.36429	6.3498	6.35799	6.3435	0.0938171	6.27782	lcPISA-10
PF-3758309	PAK4	ZNRD2	G3V1B8	-0.109456	-0.0177126	-0.886975	-0.143533	5.81274	6.1944	5.72825	6.1099	0.123404	6.27091	cePISA-7
PF-3758309	PAK4	KATNA1	O75449	0.0517379	-0.0218616	1.13367	-0.479026	6.48204	6.15965	6.46969	6.1473	0.0456377	6.2537	cePISA-7	0.0366157	-0.0388028	0.651057	-0.689944	6.38091	6.05591	6.40862	6.08362	0.0562404	6.221	lcPISA-10
PF-3758309	PAK4	KATNAL1	Q9BW62	0.239454	-0.109065	1.96	-0.89273	7.41479	5.8235	7.50599	5.9147	0.122171	6.28081	cePISA-7
PF-3758309	PAK4	MBNL1	Q9NR56-5	-0.0343581	0.0268345	-0.756066	0.590505	6.12192	6.38717	6.15287	6.41812	0.0454433	6.26947	cePISA-7	0.00791379	-0.0182961	0.0650048	-0.150286	6.28107	6.16799	6.30596	6.19288	0.121742	6.24671	lcPISA-10
PF-3758309	PAK4	MBNL1	C9JP00	0.0746754	-0.0120893	0.943446	-0.152737	6.55119	6.16882	6.50346	6.12108	0.0791517	6.22072	cePISA-7
PF-3758309	PAK4	EIF3C	Q99613	0.00868323	0.00359086	0.239041	0.0988531	6.28346	6.26131	6.30916	6.28702	0.0363252	6.24575	cePISA-7	-0.0845749	-0.0793493	-0.831817	-0.780422	5.87824	5.89957	5.82962	5.85095	0.101675	6.23314	lcPISA-10
PF-3758309	PAK4	NFYC	Q13952	0.0305895	0.000707741	0.712215	0.0164783	6.38017	6.24938	6.38411	6.25332	0.0429499	6.24632	cePISA-7	-0.0331378	-0.00955864	-0.669649	-0.193161	6.09657	6.19703	6.11568	6.21614	0.0494853	6.23822	lcPISA-10
PF-3758309	PAK4	ETFDH	Q16134	0.0305934	-0.038295	0.836214	-1.04672	6.35888	6.06238	6.37901	6.08251	0.0365856	6.22546	cePISA-7	-0.000113514	0.0157426	-0.00252591	0.350303	6.22734	6.29617	6.23214	6.30096	0.04494	6.22783	lcPISA-10
PF-3758309	PAK4	TYW5	A2RUC4	0.0511222	0.0756027	0.444403	0.657209	6.48676	6.59777	6.53003	6.64104	0.115036	6.26093	cePISA-7
PF-3758309	PAK4	CAT	P04040	-0.0595898	-0.00470172	-2.12236	-0.167458	5.98811	6.22032	6.01792	6.25013	0.0280771	6.24062	cePISA-7	0.0158061	0.00401304	0.510317	0.129565	6.31001	6.25864	6.35415	6.30278	0.0309732	6.24125	lcPISA-10
PF-3758309	PAK4	WAPL	Q7Z5K2-3	0.0625711	0.016742	1.7917	0.479402	6.5318	6.32757	6.38159	6.17736	0.0349227	6.25457	cePISA-7	0.110926	-0.0911891	0.944414	-0.776373	6.72993	5.85016	6.6486	5.76883	0.117455	6.23187	lcPISA-10
PF-3758309	PAK4	RPL32	P62910	0.00124458	-0.0295376	0.0262286	-0.62248	6.26227	6.13007	6.25598	6.12378	0.0474515	6.25687	cePISA-7	0.38203	0.132785	1.2543	0.435965	7.98154	6.71516	7.98796	6.72158	0.304577	6.1247	lcPISA-10
PF-3758309	PAK4	HK1	P19367-2	0.0156474	-0.0147545	0.456789	-0.430724	6.31435	6.18267	6.32278	6.19111	0.0342552	6.24623	cePISA-7	-0.0103154	-0.00472812	-0.285827	-0.13101	6.23142	6.25561	6.24665	6.27083	0.0360897	6.27614	lcPISA-10
PF-3758309	PAK4	HK2	P52789	-0.00500117	-0.000227528	-0.109994	-0.00500415	6.2245	6.24514	6.20439	6.22502	0.0454678	6.24612	cePISA-7	-0.233481	-0.154137	-3.43345	-2.26665	5.37289	5.67666	5.70042	6.00419	0.0680019	6.31674	lcPISA-10
PF-3758309	PAK4	DLD	P09622	-0.0521814	0.054639	-1.6277	1.70436	6.05447	6.51976	6.07052	6.53582	0.0320584	6.27746	cePISA-7	-0.0121427	-0.0239482	-0.288097	-0.568194	6.19544	6.14495	6.2676	6.21711	0.0421479	6.2478	lcPISA-10
PF-3758309	PAK4	HSPBP1	Q9NZL4	0.00142821	-0.00142963	0.0613658	-0.0614266	6.26597	6.25357	6.2503	6.2379	0.0232738	6.25977	cePISA-7
PF-3758309	PAK4	NCOA1	Q15788	0.063246	-0.000867069	1.31133	-0.0179777	6.5298	6.24597	6.55552	6.27169	0.0482304	6.24973	cePISA-7	-0.149738	-0.0103372	-1.47515	-0.101837	5.63354	6.20505	5.60065	6.17216	0.101507	6.24967	lcPISA-10
PF-3758309	PAK4	REPS1	Q96D71	0.030048	-0.0560251	0.889227	-1.65798	6.39231	6.02209	6.40132	6.0311	0.0337911	6.26055	cePISA-7	-0.118334	0.0076003	-0.784974	0.050417	5.72159	6.24348	5.52677	6.04866	0.150749	6.21068	lcPISA-10
PF-3758309	PAK4	CCDC6	Q16204	-0.0274456	0.0143563	-0.896328	0.468851	6.12101	6.30096	6.14943	6.32938	0.0306201	6.23857	cePISA-7	0.00716201	-0.00516605	0.232604	-0.16778	6.27824	6.22482	6.27689	6.22347	0.0307906	6.24715	lcPISA-10
PF-3758309	PAK4	EFCAB14	O75071	0.0612448	-0.0289653	0.956468	-0.452355	6.50443	6.11017	6.6412	6.24694	0.0640322	6.23409	cePISA-7	0.048956	-0.0270806	0.592132	-0.327545	6.45524	6.12383	6.44427	6.11286	0.0826775	6.23986	lcPISA-10
PF-3758309	PAK4	NCBP2AS2	Q69YL0	0.066141	-0.00619771	0.667068	-0.0625072	6.59768	6.27502	6.62859	6.30593	0.0991519	6.30204	cePISA-7	0.0772672	0.0128764	0.757701	0.126269	6.70478	6.41211	6.64189	6.34922	0.101976	6.35513	lcPISA-10
PF-3758309	PAK4	NCLN	Q969V3	0.00152035	-0.0281127	0.0523917	-0.968775	6.23298	6.10626	6.22773	6.10101	0.0290188	6.22642	cePISA-7	0.0281496	0.0222261	0.958359	0.756689	6.37462	6.3485	6.37521	6.34909	0.0293728	6.25145	lcPISA-10
PF-3758309	PAK4	PHB2	Q99623	0.00774563	-0.00774802	0.316871	-0.316968	6.28913	6.22196	6.28773	6.22055	0.0244441	6.25546	cePISA-7	0.0419238	0.00844975	1.56834	0.3161	6.43724	6.2896	6.44763	6.29999	0.0267313	6.25286	lcPISA-10
PF-3758309	PAK4	LAMB1	P07942	0.0969167	-0.0298166	2.4977	-0.76842	6.67122	6.1102	6.66923	6.1082	0.0388025	6.23779	cePISA-7	0.00289246	0.0386657	0.0635015	0.848872	6.25345	6.41045	6.30413	6.46113	0.0455495	6.24093	lcPISA-10
PF-3758309	PAK4	SSB	P05455	-0.0306136	0.00164132	-1.28773	0.0690404	6.11918	6.25753	6.128	6.26635	0.0237733	6.25042	cePISA-7	-0.138739	-0.110324	-2.0064	-1.59548	5.72075	5.83455	5.67237	5.78616	0.0691479	6.29822	lcPISA-10
PF-3758309	PAK4	SSB	E7ERC4	-0.0297559	0.359332	-0.186073	2.24701	6.06495	7.94245	5.81804	7.69554	0.159915	6.19134	cePISA-7
PF-3758309	PAK4	ZNF428	M0QXZ5	0.0753381	-0.103484	1.05421	-1.44806	6.62486	5.85256	6.58752	5.81522	0.071464	6.28779	cePISA-7	-0.0474388	0.0354893	-0.717081	0.536453	6.01161	6.36729	6.04053	6.39621	0.0661554	6.21257	lcPISA-10
PF-3758309	PAK4	CSNK1A1	P48729	0.0527936	0.0379302	0.738514	0.530594	6.40803	6.34235	6.42209	6.35641	0.0714862	6.17777	cePISA-7	-0.0612845	0.045988	-0.821407	0.616384	5.99341	6.45604	6.02381	6.48644	0.0746092	6.25349	lcPISA-10
PF-3758309	PAK4	CSNK1E	P49674	-0.00819201	-0.00716986	-0.0974009	-0.0852477	6.15163	6.15599	6.23322	6.23758	0.0841061	6.18666	cePISA-7
PF-3758309	PAK4	CSNK1D	P48730	-0.326923	-0.440293	-2.27723	-3.06693	4.95646	4.58188	5.12276	4.74818	0.143562	6.21706	cePISA-7	0.0302967	0.115312	0.299883	1.14139	6.34687	6.73212	6.22243	6.60768	0.101028	6.21497	lcPISA-10
PF-3758309	PAK4	RABL6	Q3YEC7	0.0166387	0.0279732	0.58203	0.978513	6.31516	6.36497	6.31052	6.36033	0.0285874	6.24275	cePISA-7	-0.00646652	0.0371671	-0.194958	1.12054	6.23287	6.42426	6.19952	6.39091	0.0331689	6.26087	lcPISA-10
PF-3758309	PAK4	HMGCL	P35914	0.00045825	-0.0818794	0.0125402	-2.24067	6.25031	5.90358	6.28572	5.93899	0.0365424	6.24833	cePISA-7	0.000603609	0.0233261	0.012132	0.468833	6.26342	6.36285	6.27347	6.3729	0.0497535	6.26079	lcPISA-10
PF-3758309	PAK4	RB1CC1	Q8TDY2	0.0730641	0.00170838	2.29074	0.0535621	6.57876	6.26129	6.53383	6.21636	0.0318954	6.25389	cePISA-7	0.086983	0.0689044	0.962035	0.762085	6.62813	6.54559	6.64731	6.56477	0.0904156	6.24031	lcPISA-10
PF-3758309	PAK4	TRIM21	P19474	0.168359	-0.00941359	1.53288	-0.0857091	7.01783	6.20423	6.94265	6.12905	0.109832	6.24485	cePISA-7	-0.316128	-0.467602	-2.22517	-3.29137	5.02548	4.52459	5.21505	4.71416	0.142069	6.25665	lcPISA-10
PF-3758309	PAK4	DDX19B	Q9UMR2	0.00139077	0.00611052	0.049334	0.216755	6.25297	6.27346	6.23714	6.25763	0.0281909	6.24695	cePISA-7	-0.079478	-0.0551853	-1.85743	-1.2897	5.92603	6.02667	5.90129	6.00192	0.0427892	6.26166	lcPISA-10
PF-3758309	PAK4	DDX19A	Q9NUU7	0.0792553	0.0101529	2.29535	0.294043	6.5956	6.28712	6.58607	6.2776	0.0345286	6.24303	cePISA-7	-0.119977	-0.0786804	-2.19024	-1.43635	5.76516	5.93257	5.79273	5.96014	0.0547781	6.26509	lcPISA-10
PF-3758309	PAK4	NSF	P46459	0.0246739	-0.00270928	0.926225	-0.101703	6.3681	6.24836	6.35065	6.23092	0.0266391	6.26011	cePISA-7	0.00644995	0.0364964	0.145186	0.82152	6.27132	6.40329	6.26079	6.39277	0.0444255	6.24334	lcPISA-10
PF-3758309	PAK4	SMARCE1	Q969G3	-0.00286297	0.0625182	-0.0926568	2.02333	6.23731	6.52648	6.23915	6.52832	0.0308987	6.2497	cePISA-7	0.38467	-0.0645093	2.98856	-0.501182	8.14306	5.96446	7.90028	5.72168	0.128714	6.23721	lcPISA-10
PF-3758309	PAK4	CLASP2	O75122-3	0.0309223	-0.0390328	0.579995	-0.73212	6.39901	6.09613	6.3772	6.07432	0.0533147	6.26332	cePISA-7	-0.290422	-0.267579	-4.38459	-4.03971	5.16728	5.24975	5.27717	5.35964	0.0662371	6.31958	lcPISA-10
PF-3758309	PAK4	CLASP2	O75122	-0.0436711	-0.235442	-0.358128	-1.93076	6.06639	5.3113	6.13461	5.37953	0.121943	6.25282	cePISA-7	-0.4146	-0.141611	-2.72037	-0.92917	4.65462	5.62422	4.78141	5.75101	0.152406	6.20428	lcPISA-10
PF-3758309	PAK4	CLASP1	Q7Z460	0.0411206	0.00156977	0.908809	0.0346937	6.43143	6.25751	6.40892	6.235	0.0452467	6.25071	cePISA-7	-0.108736	-0.136233	-1.16455	-1.45903	5.81504	5.70526	5.76149	5.65171	0.0933718	6.27026	lcPISA-10
PF-3758309	PAK4	CLASP1	Q7Z460-4	0.199515	0.0532799	0.876618	0.234099	6.978	6.30537	7.20177	6.52913	0.227596	6.07675	cePISA-7
PF-3758309	PAK4	TRIP10	Q15642	0.0323667	-0.0314997	0.733696	-0.714042	6.40136	6.12416	6.37807	6.10087	0.0441147	6.25934	cePISA-7	-0.0321553	-0.00122709	-0.707775	-0.0270096	6.11373	6.24621	6.07445	6.20693	0.0454316	6.25152	lcPISA-10
PF-3758309	PAK4	TRIP10	Q15642-2	-0.0426159	-0.00429423	-0.31846	-0.0320899	6.0646	6.22785	6.03606	6.19931	0.133819	6.24641	cePISA-7	-0.287797	-0.0598147	-2.24701	-0.467009	5.11659	5.99253	5.17145	6.04739	0.12808	6.2462	lcPISA-10
PF-3758309	PAK4	VPS53	Q5VIR6-4	0.00722051	-0.037892	0.214817	-1.12732	6.30161	6.10762	6.31255	6.11855	0.0336124	6.27015	cePISA-7	-0.110349	-0.18482	-1.79124	-3.00009	5.81159	5.51921	5.86674	5.57436	0.0616049	6.27355	lcPISA-10
PF-3758309	PAK4	FRYL	O94915	0.060859	0.013188	1.75456	0.380207	6.54492	6.33219	6.53706	6.32433	0.0346862	6.27457	cePISA-7	0.0289993	0.00160013	0.772526	0.0426266	6.3761	6.25615	6.36786	6.24791	0.0375382	6.24922	lcPISA-10
PF-3758309	PAK4	CCDC50	Q8IVM0-2	0.0382466	-0.00094433	0.779505	-0.0192464	6.40275	6.23116	6.39946	6.22787	0.0490652	6.23524	cePISA-7
PF-3758309	PAK4	CCDC50	Q8IVM0	0.230867	0.194332	1.73303	1.45877	7.32537	7.14219	7.34474	7.16156	0.133216	6.24212	cePISA-7	0.00140552	-0.00140689	0.0326599	-0.0326918	6.24899	6.23682	6.22721	6.21504	0.043035	6.24291	lcPISA-10
PF-3758309	PAK4	TTI2	Q6NXR4	0.0600514	-0.00130903	1.58917	-0.0346414	6.51176	6.24061	6.4963	6.22515	0.037788	6.24627	cePISA-7	-0.063701	-0.0718128	-0.951537	-1.07271	5.99622	5.9626	5.9709	5.93728	0.0669454	6.26691	lcPISA-10
PF-3758309	PAK4	CEP350	Q5VT06	0.0142134	-0.042077	0.305699	-0.90498	6.2844	6.04392	6.29469	6.05421	0.0464949	6.22279	cePISA-7	-0.105909	-0.232447	-0.662382	-1.45378	5.74374	5.26143	5.86159	5.37927	0.159891	6.18126	lcPISA-10
PF-3758309	PAK4	DIAPH1	O60610	-0.0200289	0.00169758	-1.17655	0.0997198	6.16925	6.26286	6.17658	6.27019	0.0170235	6.2555	cePISA-7	-0.191747	-0.201561	-1.78749	-1.87898	5.46065	5.42363	5.47026	5.43324	0.107272	6.23686	lcPISA-10
PF-3758309	PAK4	DIAPH1	H9KV28	-0.0610543	-0.182055	-0.731367	-2.18083	5.96502	5.48513	5.99577	5.51588	0.0834797	6.22288	cePISA-7
PF-3758309	PAK4	PEX11B	O96011	0.013342	0.0386351	0.230801	0.668341	6.29634	6.4077	6.34952	6.46088	0.0578075	6.23839	cePISA-7	0.0444639	0.0371297	0.695133	0.580473	6.43099	6.39838	6.46117	6.42856	0.0639646	6.23581	lcPISA-10
PF-3758309	PAK4	SPDL1	Q96EA4	-0.0350732	-0.0178455	-0.908817	-0.462412	6.10675	6.18011	6.09527	6.16863	0.0385922	6.25704	cePISA-7
PF-3758309	PAK4	RFWD3	Q6PCD5	-0.0389776	-0.0931615	-0.515405	-1.23188	6.08206	5.85787	6.08443	5.86024	0.0756252	6.24862	cePISA-7
PF-3758309	PAK4	CDV3	Q9UKY7	-0.0514065	0.0836725	-1.34228	2.18479	6.03355	6.62575	5.99557	6.58778	0.0382977	6.25241	cePISA-7	0.0184295	0.00185207	0.381099	0.0382987	6.31959	6.24739	6.32584	6.25364	0.0483587	6.23937	lcPISA-10
PF-3758309	PAK4	AGPS	O00116	-0.00482475	-0.0380847	-0.112581	-0.888671	6.21668	6.075	6.18618	6.0445	0.0428558	6.2375	cePISA-7	-0.0115121	-0.0120676	-0.213372	-0.223668	6.18234	6.17997	6.1668	6.16442	0.0539533	6.23187	lcPISA-10
PF-3758309	PAK4	ACOT7	O00154-7	0.0046373	0.012574	0.180499	0.489422	6.27576	6.31038	6.28024	6.31486	0.0256916	6.25562	cePISA-7	0.00776177	0.0012658	0.208572	0.0340142	6.2882	6.25995	6.28434	6.25609	0.0372139	6.25446	lcPISA-10
PF-3758309	PAK4	SDCCAG8	Q86SQ7	-0.0228711	-0.127731	-0.445022	-2.48537	6.1398	5.70937	6.03831	5.60788	0.0513931	6.23792	cePISA-7
PF-3758309	PAK4	DDRGK1	Q96HY6	-0.0465006	0.0266986	-1.09227	0.627132	6.05645	6.37167	6.01339	6.32861	0.0425725	6.25484	cePISA-7	0.0231406	-0.00741886	0.469314	-0.150462	6.34368	6.21072	6.36783	6.23487	0.0493074	6.24273	lcPISA-10
PF-3758309	PAK4	SPTBN2	O15020	0.0371879	-0.0449743	1.04265	-1.26096	6.42838	6.07251	6.41993	6.06406	0.0356666	6.2648	cePISA-7	-0.00643171	-0.105525	-0.0742905	-1.21889	6.20513	5.79323	6.24812	5.83622	0.0865752	6.23285	lcPISA-10
PF-3758309	PAK4	SPTB	P11277-2	0.0357802	-0.0380722	0.734117	-0.781145	6.42434	6.10375	6.37954	6.05895	0.048739	6.26697	cePISA-7	-0.28973	-0.368013	-1.69073	-2.14754	5.02923	4.76361	5.19176	4.92614	0.171364	6.14779	lcPISA-10
PF-3758309	PAK4	SPTBN1	Q01082	0.003381	-0.0192002	0.186103	-1.05685	6.26713	6.1698	6.27316	6.17583	0.0181674	6.25246	cePISA-7	-0.15759	-0.133214	-2.83532	-2.39676	5.60577	5.70129	5.5534	5.64892	0.0555809	6.2528	lcPISA-10
PF-3758309	PAK4	SPTBN1	Q01082-3	-0.0691291	-0.102662	-0.603026	-0.895541	5.95856	5.82166	5.69642	5.55952	0.114637	6.25103	cePISA-7
PF-3758309	PAK4	ACTN4	O43707	-0.0304089	0.0146248	-1.0621	0.510805	6.12163	6.31573	6.13756	6.33166	0.0286309	6.25203	cePISA-7	-0.00675766	0.0133879	-0.198514	0.393285	6.22039	6.30786	6.23893	6.3264	0.0340413	6.2496	lcPISA-10
PF-3758309	PAK4	SPTBN4	Q9H254	0.00351329	0.202004	0.0378674	2.17726	6.19998	7.11446	6.25333	7.16781	0.0927789	6.1849	cePISA-7	0.00859222	0.0448924	0.0963069	0.503181	6.27655	6.43648	6.41248	6.57241	0.0892171	6.23928	lcPISA-10
PF-3758309	PAK4	ACTN1	P12814-3	-0.030381	0.0174507	-1.14401	0.65711	6.09816	6.30373	6.13049	6.33606	0.0265567	6.22794	cePISA-7
PF-3758309	PAK4	ACTN2	A0A494C031	0.243244	0.0669801	1.39918	0.38528	7.4206	6.56717	7.34076	6.48733	0.173848	6.26924	cePISA-7
PF-3758309	PAK4	ACTN4	K7EJH8	-0.0677146	0.0406318	-0.850423	0.510292	5.90894	6.36979	5.93161	6.39246	0.0796247	6.1929	cePISA-7
PF-3758309	PAK4	PRKAR2B	P31323	-0.0669669	-0.0888356	-1.30887	-1.73629	6.01173	5.92129	5.98361	5.89317	0.051164	6.29736	cePISA-7	-1.23223	-1.23433	-12.0781	-12.0987	2.69866	2.69473	3.13092	3.12699	0.102021	6.33995	lcPISA-10
PF-3758309	PAK4	PRKAR2A	P13861	-0.0175802	-0.0850014	-0.315546	-1.52568	6.22459	5.94039	6.18496	5.90076	0.0557137	6.30091	cePISA-7	-0.625826	-0.586922	-11.641	-10.9173	4.06136	4.17237	4.21847	4.32948	0.0537606	6.26706	lcPISA-10
PF-3758309	PAK4	PPP6R2	O75170-5	-0.0193461	-0.0630083	-0.53473	-1.74156	6.16888	5.98498	6.17561	5.99171	0.0361792	6.25216	cePISA-7	0.034079	-0.0586506	0.84984	-1.46259	6.41574	6.01634	6.43382	6.03442	0.0401004	6.26596	lcPISA-10
PF-3758309	PAK4	PPP6R3	Q5H9R7-5	-0.0138368	0.0370918	-0.57877	1.55149	6.19067	6.4131	6.19928	6.42172	0.0239073	6.25033	cePISA-7	-0.00648519	0.0021545	-0.225924	0.0750561	6.22487	6.26227	6.24163	6.27902	0.0287052	6.25292	lcPISA-10
PF-3758309	PAK4	PPP6R3	Q5H9R7-2	-0.269824	-0.0867421	-1.75505	-0.564209	5.12585	5.81941	5.09747	5.79103	0.153741	6.18004	cePISA-7
PF-3758309	PAK4	TUBGCP2	Q9BSJ2-4	0.0651945	-0.040774	1.19671	-0.748444	6.5426	6.07925	6.52759	6.06425	0.0544783	6.25352	cePISA-7	-0.1969	-0.286597	-1.44132	-2.0979	5.40815	5.08215	5.34146	5.01546	0.136611	6.199	lcPISA-10
PF-3758309	PAK4	CIAPIN1	Q6FI81	-0.0445418	0.0270502	-1.77733	1.07937	6.064	6.37251	6.0909	6.39941	0.025061	6.25413	cePISA-7	-0.0229272	-0.00240805	-0.498724	-0.052381	6.15242	6.24055	6.12897	6.2171	0.0459718	6.25098	lcPISA-10
PF-3758309	PAK4	CHAMP1	Q96JM3	-0.0695207	0.0364869	-1.86922	0.981035	5.96216	6.41676	6.00679	6.46138	0.0371923	6.2565	cePISA-7	-0.152266	-0.110914	-2.16282	-1.57545	5.64522	5.80937	5.57072	5.73487	0.0704015	6.27361	lcPISA-10
PF-3758309	PAK4	CLSTN1	O94985	-0.0119142	-0.0762455	-0.059692	-0.382001	6.18691	5.91709	6.16323	5.89341	0.199595	6.23821	cePISA-7
PF-3758309	PAK4	GCSH	P23434	0.0669288	0.00108008	0.937726	0.0151328	6.46167	6.17338	6.5003	6.212	0.0713736	6.16875	cePISA-7	0.0134805	0.00739244	0.201692	0.110604	6.3072	6.28064	6.33742	6.31086	0.0668371	6.24854	lcPISA-10
PF-3758309	PAK4	IKZF1	Q13422	-0.113096	-0.00331669	-1.59395	-0.0467445	5.79408	6.25218	5.78154	6.23964	0.0709536	6.26656	cePISA-7	-0.441789	-0.251776	-4.94216	-2.81655	4.56996	5.21329	4.52411	5.16744	0.0893917	6.20732	lcPISA-10
PF-3758309	PAK4	WASHC2A	Q641Q2	0.0256168	-0.0205705	0.993431	-0.797733	6.37148	6.17073	6.35311	6.15236	0.0257862	6.25934	cePISA-7	-0.0622717	-0.0148063	-1.34762	-0.320423	6.02015	6.22151	6.01307	6.21443	0.0462088	6.28569	lcPISA-10
PF-3758309	PAK4	WASHC2C	Q9Y4E1	-0.0899588	0.00175031	-1.59254	0.0309857	5.8627	6.24748	5.76863	6.15341	0.0564877	6.23991	cePISA-7
PF-3758309	PAK4	IDI1	Q13907	-0.00608171	0.101451	-0.143379	2.39175	6.21861	6.69982	6.19542	6.67664	0.042417	6.24488	cePISA-7
PF-3758309	PAK4	ANXA4	P09525	-0.0220642	0.00735931	-0.658917	0.219775	6.1497	6.27641	6.14063	6.26734	0.0334856	6.24448	cePISA-7	-0.026597	-0.0627454	-0.380347	-0.897281	6.09137	5.94064	6.06671	5.91598	0.0699284	6.20471	lcPISA-10
PF-3758309	PAK4	ANXA5	P08758	-0.00559734	-0.0106024	-0.145069	-0.274789	6.2138	6.19228	6.16409	6.14257	0.038584	6.23795	cePISA-7	-0.0634494	-0.0397116	-1.20194	-0.752266	5.96025	6.05913	5.93093	6.02981	0.0527893	6.22823	lcPISA-10
PF-3758309	PAK4	VARS	P26640	0.00819363	-0.0162563	0.188591	-0.374167	6.28697	6.18133	6.29726	6.19161	0.0434465	6.25137	cePISA-7	-0.0047362	0.000251515	-0.130226	0.00691564	6.23123	6.25281	6.20036	6.22194	0.036369	6.25172	lcPISA-10
PF-3758309	PAK4	GEMIN5	Q8TEQ6	0.00210767	-0.0037578	0.0574479	-0.102425	6.28484	6.25934	6.26704	6.24154	0.0366884	6.27567	cePISA-7	-0.320832	-0.308692	-5.919	-5.69503	5.05178	5.09448	5.18134	5.22403	0.0542037	6.30994	lcPISA-10
PF-3758309	PAK4	EIF4B	P23588	-0.0305271	7.38467e-05	-0.902387	0.00218292	6.12058	6.25179	6.13793	6.26914	0.0338293	6.25147	cePISA-7	-0.00460025	0.000347031	-0.135019	0.0101855	6.21528	6.23663	6.25505	6.2764	0.0340711	6.23513	lcPISA-10
PF-3758309	PAK4	NUDT19	A8MXV4	-0.0445314	-0.0140032	-1.27357	-0.400482	6.06097	6.19059	6.06542	6.19504	0.0349658	6.25097	cePISA-7	0.0240408	-0.00449322	0.481118	-0.0899207	6.36644	6.24176	6.33539	6.21071	0.0499686	6.26122	lcPISA-10
PF-3758309	PAK4	GBF1	Q92538	0.00789737	0.0313706	0.214975	0.853941	6.28951	6.39269	6.28395	6.38712	0.0367363	6.25518	cePISA-7	-0.0907866	-0.127595	-1.32956	-1.86862	5.88539	5.73713	5.87069	5.72243	0.0682831	6.26765	lcPISA-10
PF-3758309	PAK4	MOCS2	O96007	-0.071908	0.00171382	-1.59238	0.037952	5.97094	6.28355	5.96743	6.28004	0.0451577	6.27609	cePISA-7	0.0223948	0.00171925	0.526902	0.0404504	6.33284	6.24273	6.35097	6.26086	0.0425028	6.23529	lcPISA-10
PF-3758309	PAK4	GOLGA3	Q08378	-0.00560557	-0.0258824	-0.249598	-1.15246	6.22649	6.13959	6.26138	6.17448	0.0224584	6.25073	cePISA-7	-0.00186392	-0.0306278	-0.0557956	-0.916829	6.23451	6.11144	6.2051	6.08203	0.0334062	6.24256	lcPISA-10
PF-3758309	PAK4	MBOAT7	Q96N66	0.0020809	-0.0431381	0.0443648	-0.919703	6.24423	6.05155	6.2478	6.05512	0.0469043	6.23523	cePISA-7	0.0411168	-0.00403709	0.975992	-0.0958286	6.42704	6.229	6.47481	6.27677	0.0421282	6.24646	lcPISA-10
PF-3758309	PAK4	DBT	P11182	-6.67994e-05	-0.0550704	-0.00218305	-1.79974	6.26311	6.02881	6.27867	6.04438	0.0305991	6.2634	cePISA-7	-0.00643346	-0.0216799	-0.151137	-0.509312	6.22694	6.16148	6.22595	6.16049	0.0425671	6.25477	lcPISA-10
PF-3758309	PAK4	SDHD	O14521	-0.0108635	0.0828417	-0.0980053	0.747361	6.1521	6.56494	6.07851	6.49136	0.110846	6.1986	cePISA-7	0.12169	-0.051044	1.20609	-0.505907	6.76781	6.00413	6.76142	5.99774	0.100896	6.22037	lcPISA-10
PF-3758309	PAK4	PHKB	Q93100-3	0.163024	0.0789961	2.52965	1.22578	6.99009	6.59459	6.94342	6.54792	0.0644454	6.2432	cePISA-7	0.0170864	0.0564487	0.268262	0.886266	6.32224	6.49711	6.36806	6.54293	0.0636928	6.2478	lcPISA-10
PF-3758309	PAK4	SCLT1	Q96NL6	-0.0385829	-0.0466978	-0.599705	-0.725837	6.07594	6.04185	6.06078	6.0267	0.0643365	6.24062	cePISA-7	0.0681158	-0.15336	0.546557	-1.23055	6.54238	5.61132	6.67678	5.74572	0.124627	6.24066	lcPISA-10
PF-3758309	PAK4	KLC4	Q9NSK0-3	0.00231881	0.0912959	0.0672862	2.64919	6.2703	6.66919	6.17288	6.57177	0.0344618	6.26023	cePISA-7	-0.150698	-0.0437926	-2.56766	-0.746159	5.60067	6.03144	5.5377	5.96848	0.0586908	6.21734	lcPISA-10
PF-3758309	PAK4	KLC2	Q9H0B6	0.0347984	-0.00796614	0.665891	-0.152438	6.43131	6.24348	6.41105	6.22321	0.0522584	6.27804	cePISA-7	-0.521494	-0.255044	-8.05114	-3.93752	4.37941	5.26776	4.54954	5.43788	0.0647726	6.28639	lcPISA-10
PF-3758309	PAK4	KLC1	Q07866-6	-0.0123096	-0.0210383	-0.530788	-0.907171	6.21845	6.18095	6.20712	6.16961	0.0231911	6.27174	cePISA-7	-0.108137	-0.0458038	-3.04006	-1.28768	5.79367	6.04948	5.85876	6.11457	0.0355709	6.24463	lcPISA-10
PF-3758309	PAK4	KLC3	Q6P597-3	-0.0456676	0.0573738	-0.364638	0.458107	5.99863	6.44274	6.12954	6.57365	0.125241	6.19155	cePISA-7
PF-3758309	PAK4	DPP7	Q9UHL4	0.010621	-0.0803706	0.27986	-2.11775	6.30959	5.92394	6.36597	5.98031	0.037951	6.26332	cePISA-7	0.00155782	-0.0405596	0.0395201	-1.02895	6.26382	6.0836	6.26252	6.0823	0.0394183	6.25706	lcPISA-10
PF-3758309	PAK4	PDIA3	P30101	0.00147405	-2.0772e-05	0.0546298	-0.000769832	6.25727	6.25079	6.24514	6.23866	0.0269825	6.25088	cePISA-7	0.096277	-0.00182268	1.46854	-0.0278019	6.69728	6.25701	6.6241	6.18384	0.0655594	6.26492	lcPISA-10
PF-3758309	PAK4	PDIA4	P13667	-0.0295471	0.0173631	-1.12357	0.660254	6.11768	6.31987	6.11023	6.31242	0.0262976	6.24427	cePISA-7	0.0913735	0.00751573	2.18288	0.179548	6.65979	6.28372	6.65574	6.27967	0.0418591	6.25108	lcPISA-10
PF-3758309	PAK4	PDIA3	H7BZJ3	-0.0368086	0.129252	-0.369658	1.29804	6.04228	6.77939	5.91465	6.65175	0.0995748	6.19843	cePISA-7	0.119862	0.0138232	1.12327	0.129543	6.81996	6.33666	6.80686	6.32357	0.106707	6.27624	lcPISA-10
PF-3758309	PAK4	SRRM1	Q8IYB3	-0.0358181	0.0510832	-0.841852	1.20063	6.10133	6.48013	6.07227	6.45108	0.0425468	6.2547	cePISA-7	-0.0155293	-0.0675292	-0.152239	-0.662012	6.18727	5.96823	6.15663	5.93759	0.102006	6.25422	lcPISA-10
PF-3758309	PAK4	USP24	Q9UPU5	0.0269636	-0.0121148	0.834051	-0.374741	6.36928	6.19907	6.33288	6.16267	0.0323285	6.25135	cePISA-7	-0.00480449	0.0192589	-0.0482948	0.193591	6.15601	6.25955	6.20255	6.30609	0.0994825	6.17654	lcPISA-10
PF-3758309	PAK4	ABCC4	O15439	0.026464	0.0459806	0.850878	1.47838	6.37454	6.46136	6.39171	6.47853	0.031102	6.25868	cePISA-7	0.0116041	-0.00873185	0.293194	-0.220622	6.28567	6.19769	6.31113	6.22315	0.0395782	6.23531	lcPISA-10
PF-3758309	PAK4	ABCB8	Q9NUT2	0.0601772	-0.485566	1.07159	-8.64662	6.50822	4.45838	6.79789	4.74805	0.0561568	6.24233	cePISA-7	0.00140125	-0.0148461	0.0328449	-0.347987	6.25256	6.18255	6.21125	6.14123	0.0426627	6.2465	lcPISA-10
PF-3758309	PAK4	ABCB10	Q9NRK6	0.0469998	0.0106181	1.22548	0.276856	6.44872	6.28813	6.43311	6.27252	0.0383522	6.24202	cePISA-7	0.00331729	-0.00332493	0.111341	-0.111597	6.26326	6.23449	6.26646	6.23769	0.029794	6.24888	lcPISA-10
PF-3758309	PAK4	MYCBP2	O75592	-0.00298511	-0.0234227	-0.0775452	-0.608459	6.25464	6.16666	6.23752	6.14954	0.0384951	6.2676	cePISA-7	-0.0465736	0.140108	-0.213102	0.641079	6.01738	6.84865	6.02141	6.85267	0.218551	6.21481	lcPISA-10
PF-3758309	PAK4	EVL	Q9UI08-2	-0.0587839	-0.0276207	-0.732743	-0.344292	5.98606	6.11677	5.88171	6.01242	0.0802245	6.23501	cePISA-7
PF-3758309	PAK4	ARHGAP21	Q5T5U3	0.144861	-0.1735	1.68879	-2.02266	6.94876	5.57277	6.95973	5.58374	0.0857781	6.28492	cePISA-7	0.13825	0.257574	0.646269	1.20407	6.75213	7.33434	6.75057	7.33278	0.21392	6.13513	lcPISA-10
PF-3758309	PAK4	SCAMP2	O15127	0.0824216	-0.0331004	1.16688	-0.468618	6.59673	6.0891	6.67084	6.16321	0.070634	6.23042	cePISA-7	-0.123355	-0.0902481	-1.25755	-0.920042	5.73377	5.86686	5.80104	5.93414	0.0980912	6.24559	lcPISA-10
PF-3758309	PAK4	GOLGA5	Q8TBA6	0.057127	-0.0143674	1.38489	-0.3483	6.48689	6.17326	6.41762	6.10399	0.0412501	6.23505	cePISA-7	-0.0726836	-0.0175293	-1.72427	-0.415846	5.93581	6.16713	5.99558	6.2269	0.0421533	6.24252	lcPISA-10
PF-3758309	PAK4	PKP3	Q9Y446-2	0.108725	-0.150499	1.83977	-2.54664	6.76595	5.6532	6.78134	5.66859	0.0590972	6.27479	cePISA-7
PF-3758309	PAK4	MAP1S	Q66K74	-0.0242681	-0.0189852	-0.712645	-0.557511	6.16054	6.18314	6.1408	6.1634	0.0340535	6.26504	cePISA-7	0.0648065	0.000130047	1.43243	0.00287444	6.55562	6.26821	6.54773	6.26033	0.0452424	6.26765	lcPISA-10
PF-3758309	PAK4	UBR5	O95071	0.0484228	0.00572102	2.1332	0.252031	6.48451	6.29539	6.4639	6.27478	0.0226996	6.27048	cePISA-7	-0.0688753	-0.116532	-1.14152	-1.93137	5.95292	5.75949	5.93407	5.74064	0.0603363	6.24401	lcPISA-10
PF-3758309	PAK4	NLN	Q9BYT8	0.00170424	-0.00170625	0.0539644	-0.0540282	6.24687	6.23212	6.2442	6.22945	0.0315808	6.23949	cePISA-7	0.00193963	0.0254625	0.0514192	0.675007	6.26701	6.37003	6.24982	6.35284	0.0377218	6.25859	lcPISA-10
PF-3758309	PAK4	POLE3	Q9NRF9	-0.0331917	0.0289858	-0.871462	0.761035	6.09622	6.3647	6.09601	6.36449	0.0380874	6.23811	cePISA-7	-0.000481789	-0.0686437	-0.0103882	-1.48008	6.22743	5.94004	6.25679	5.96941	0.0463784	6.2295	lcPISA-10
PF-3758309	PAK4	POLB	P06746	-0.00924033	-0.0174277	-0.169266	-0.319243	6.21667	6.18149	6.18952	6.15434	0.0545906	6.25662	cePISA-7	-0.211253	-0.0573434	-1.41383	-0.383775	5.37064	5.97527	5.40868	6.01331	0.149419	6.21756	lcPISA-10
PF-3758309	PAK4	CAMKK1	Q8N5S9-2	0.125031	0.162086	1.3284	1.7221	6.77314	6.94936	6.71161	6.88783	0.0941211	6.21087	cePISA-7
PF-3758309	PAK4	FAM117A	Q9C073	0.0558248	0.139688	1.05691	2.64467	6.51457	6.90448	6.48821	6.87812	0.0528186	6.26731	cePISA-7	-0.0665019	-0.0985367	-0.934429	-1.38455	6.00727	5.87535	5.92914	5.79722	0.0711686	6.29066	lcPISA-10
PF-3758309	PAK4	KIF14	Q15058	0.00872585	0.0752261	0.136073	1.1731	6.3167	6.61468	6.28929	6.58727	0.0641261	6.27862	cePISA-7
PF-3758309	PAK4	VPS16	Q9H269	0.0269505	-0.00503485	0.606151	-0.11324	6.38722	6.24716	6.33887	6.19882	0.0444618	6.269	cePISA-7	-0.0170409	-0.125182	-0.191705	-1.40827	6.22966	5.77977	6.15912	5.70923	0.088891	6.30368	lcPISA-10
PF-3758309	PAK4	WDR19	Q8NEZ3	0.0409593	-0.0957916	0.228306	-0.53394	6.44587	5.86294	6.47607	5.89314	0.179405	6.26544	cePISA-7
PF-3758309	PAK4	DSG2	Q14126	-0.0140469	-0.00380922	-0.363626	-0.0986074	6.1799	6.22391	6.20104	6.24505	0.0386302	6.24036	cePISA-7	-0.0787887	-0.0977143	-1.94945	-2.41772	5.92668	5.84944	5.92975	5.85251	0.0404159	6.25935	lcPISA-10
PF-3758309	PAK4	STRAP	Q9Y3F4-2	0.000137699	0.0263171	0.00522871	0.999316	6.23421	6.34837	6.21606	6.33022	0.0263352	6.23362	cePISA-7	0.0391691	0.0392117	1.65229	1.65409	6.42997	6.43016	6.41605	6.41624	0.023706	6.25775	lcPISA-10
PF-3758309	PAK4	TRMT6	Q9UJA5	0.0027849	-0.00279029	0.0908166	-0.0909923	6.25101	6.22691	6.32002	6.29591	0.0306651	6.23896	cePISA-7	0.0329967	0.010031	0.333137	0.101273	6.32827	6.22833	6.33435	6.23441	0.0990486	6.18518	lcPISA-10
PF-3758309	PAK4	PDIA6	Q15084-2	-0.0586951	0.00982002	-1.99472	0.333728	5.99772	6.28943	5.98857	6.28028	0.0294252	6.24676	cePISA-7	-0.0151249	0.0062588	-0.402571	0.166587	6.18185	6.27416	6.16532	6.25763	0.0375707	6.247	lcPISA-10
PF-3758309	PAK4	STK11IP	Q8N1F8	0.00983626	-0.00802303	0.213022	-0.173753	6.30262	6.22508	6.22034	6.1428	0.0461748	6.2598	cePISA-7	0.170536	-0.0548217	1.28841	-0.414183	7.09093	6.06546	6.8306	5.80513	0.132361	6.30039	lcPISA-10
PF-3758309	PAK4	CEP131	Q9UPN4	0.0377528	0.0748268	0.459543	0.910823	6.41434	6.58131	6.36172	6.52869	0.082153	6.24866	cePISA-7
PF-3758309	PAK4	TRIM28	Q13263	-0.0479429	0.00618744	-3.05062	0.393708	6.04738	6.27859	6.05901	6.29022	0.0157158	6.25172	cePISA-7	-0.0465232	-0.0229626	-1.18179	-0.583302	6.04979	6.1494	6.02212	6.12173	0.0393666	6.24807	lcPISA-10
PF-3758309	PAK4	MPRIP	Q6WCQ1-2	-0.0151422	-0.0302268	-0.288985	-0.576871	6.18091	6.11662	6.17239	6.1081	0.0523979	6.24613	cePISA-7	-0.158843	-0.245259	-1.69478	-2.6168	5.59748	5.27205	5.63171	5.30627	0.0937249	6.24899	lcPISA-10
PF-3758309	PAK4	TMF1	P82094-2	-0.0289886	0.0120548	-0.731035	0.304	6.12247	6.29915	6.20458	6.38126	0.0396541	6.24673	cePISA-7
PF-3758309	PAK4	AKAP12	Q02952	-0.122607	-0.00411533	-1.08154	-0.0363022	5.73663	6.22767	5.76237	6.25342	0.113363	6.24547	cePISA-7	-0.0122754	-0.0702451	-0.130212	-0.745129	6.16911	5.92614	6.05299	5.81002	0.0942724	6.22182	lcPISA-10
PF-3758309	PAK4	ASPM	Q8IZT6	-0.00251105	0.0142504	-0.0496515	0.281776	6.22544	6.29819	6.22716	6.29991	0.0505736	6.23628	cePISA-7	-0.000890474	-0.110428	-0.0104577	-1.29686	6.24372	5.78721	6.30531	5.8488	0.0851503	6.24758	lcPISA-10
PF-3758309	PAK4	PDXK	O00764	-0.019949	-0.0420718	-0.483252	-1.01916	6.141	6.04755	6.11824	6.02479	0.0412807	6.22651	cePISA-7	-0.0467717	-0.0274273	-1.04798	-0.614546	6.05386	6.13558	6.07801	6.15973	0.0446301	6.25333	lcPISA-10
PF-3758309	PAK4	MCCC2	Q9HCC0	-0.021399	0.00017719	-0.705141	0.00583877	6.17672	6.26979	6.16632	6.25939	0.0303471	6.26902	cePISA-7	0.00127054	-0.0249583	0.0304098	-0.597368	6.25937	6.1466	6.29571	6.18294	0.0417805	6.25386	lcPISA-10
PF-3758309	PAK4	DIS3L2	Q8IYB7	0.0262201	0.0485091	0.511236	0.945824	6.35472	6.45366	6.36641	6.46535	0.0512877	6.24027	cePISA-7	0.0860018	0.093796	1.54206	1.68182	6.60499	6.64077	6.60553	6.64131	0.0557706	6.22276	lcPISA-10
PF-3758309	PAK4	KHDC4	Q7Z7F0	0.0442991	0.0151933	1.11156	0.381233	6.45388	6.32498	6.45401	6.32511	0.039853	6.25873	cePISA-7	-0.0881296	-0.0197361	-1.21452	-0.271984	5.86074	6.14527	5.84104	6.12557	0.0725633	6.22992	lcPISA-10
PF-3758309	PAK4	NCAPH	Q15003	-0.0187216	0.0195122	-0.639378	0.666379	6.19229	6.3586	6.17014	6.33644	0.029281	6.27318	cePISA-7	-0.0295219	-0.068878	-0.447037	-1.04299	6.10942	5.94501	6.0903	5.92589	0.0660389	6.23573	lcPISA-10
PF-3758309	PAK4	GLE1	Q53GS7	0.0371322	-0.141654	0.291281	-1.11119	6.42373	5.67502	6.48484	5.73613	0.127479	6.26051	cePISA-7
PF-3758309	PAK4	SERPINH1	P50454	-0.0500848	-0.0259131	-2.37916	-1.23094	6.02818	6.13002	6.04299	6.14484	0.0210515	6.24113	cePISA-7	0.0386402	0.00993249	1.58967	0.408627	6.42372	6.29716	6.40087	6.27431	0.024307	6.25396	lcPISA-10
PF-3758309	PAK4	SERPINH1	E9PK86	-0.025946	0.0207552	-0.124255	0.0993964	6.37347	6.58316	6.37347	6.58316	0.208812	6.48913	cePISA-7
PF-3758309	PAK4	SMC1A	Q14683	0.00944745	-0.0287971	0.643979	-1.96294	6.28383	6.11944	6.303	6.13861	0.0146704	6.24281	cePISA-7	-0.0619203	-0.0753252	-1.73342	-2.10868	5.99554	5.94009	6.01443	5.95898	0.0357215	6.25847	lcPISA-10
PF-3758309	PAK4	SMC1B	Q8NDV3-3	-0.09049	0.00783971	-1.42239	0.12323	5.82944	6.24062	5.84226	6.25343	0.0636183	6.20679	cePISA-7	-0.00036485	0.0812983	-0.0046878	1.04456	6.24686	6.61066	6.32193	6.68573	0.0778299	6.24844	lcPISA-10
PF-3758309	PAK4	CAAP1	Q9H8G2	-0.0171282	0.109424	-0.248263	1.58603	6.19895	6.76729	6.19575	6.76408	0.0689922	6.27299	cePISA-7	0.00160897	0.196903	0.0152958	1.87186	6.22626	7.1288	6.11249	7.01503	0.105191	6.21931	lcPISA-10
PF-3758309	PAK4	NUP107	P57740	0.00389016	-0.0292502	0.075258	-0.565868	6.2908	6.14794	6.3188	6.17594	0.0516909	6.27386	cePISA-7	-0.0199185	-0.00436282	-0.212411	-0.0465252	6.13428	6.20078	6.17546	6.24196	0.0937733	6.21956	lcPISA-10
PF-3758309	PAK4	LRRC8C	Q8TDW0	0.279603	0.00344368	2.6582	0.0327393	7.54018	6.22658	7.35848	6.04488	0.105185	6.21174	cePISA-7	-0.11132	0.127919	-0.699064	0.803301	5.74845	6.78531	5.72484	6.76169	0.159242	6.20958	lcPISA-10
PF-3758309	PAK4	LRRC8A	Q8IWT6	0.0381395	-0.116106	0.686204	-2.08898	6.40555	5.75603	6.4859	5.83639	0.0555804	6.23843	cePISA-7	0.0665333	3.82316e-05	0.693229	0.000398345	6.52017	6.22647	6.5907	6.297	0.095976	6.2263	lcPISA-10
PF-3758309	PAK4	LRRC8D	Q7L1W4	-0.0235988	-0.041125	-0.507725	-0.884801	6.14421	6.07002	6.12965	6.05546	0.0464794	6.24554	cePISA-7	0.0269108	0.00104375	0.188961	0.00732895	6.39114	6.27757	6.45989	6.34632	0.142415	6.27302	lcPISA-10
PF-3758309	PAK4	CWF19L2	Q2TBE0	0.0643064	0.0588693	1.1817	1.08178	6.53974	6.51514	6.54621	6.52161	0.0544187	6.25464	cePISA-7
PF-3758309	PAK4	DNAJC7	Q99615	0.0493816	-0.0328988	0.790322	-0.526524	6.49102	6.13118	6.48854	6.1287	0.062483	6.2726	cePISA-7	-0.069034	-0.0266148	-1.19026	-0.458885	5.94452	6.1219	5.89837	6.07575	0.057999	6.23588	lcPISA-10
PF-3758309	PAK4	AAGAB	Q6PD74	0.0948633	-0.00834031	2.36828	-0.208217	6.65487	6.19545	6.62679	6.16736	0.0400558	6.23137	cePISA-7	-0.067809	-0.150579	-0.714977	-1.5877	5.97003	5.63716	5.95969	5.62682	0.0948409	6.25733	lcPISA-10
PF-3758309	PAK4	ARFIP2	P53365	0.0259615	0.0145216	0.588997	0.329455	6.36473	6.31446	6.33113	6.28086	0.0440775	6.25122	cePISA-7	-0.130355	-0.0541398	-1.40339	-0.582861	5.73393	6.045	5.70445	6.01551	0.0928863	6.27616	lcPISA-10
PF-3758309	PAK4	ARFIP1	P53367	0.0639839	0.0127268	1.45991	0.290385	6.4581	6.23268	6.54567	6.32025	0.0438273	6.17794	cePISA-7	-0.232972	-0.0626266	-2.02957	-0.545583	5.15657	5.80283	5.13989	5.78615	0.114788	6.06027	lcPISA-10
PF-3758309	PAK4	ARFIP1	P53367-2	-0.0212165	0.200164	-0.201886	1.90467	6.1506	7.17066	5.77376	6.79383	0.105092	6.24172	cePISA-7	-0.0862933	-0.0108352	-0.655443	-0.0822995	5.94575	6.26501	5.96498	6.28424	0.131656	6.31224	lcPISA-10
PF-3758309	PAK4	PYCR3	Q53H96	-0.00435442	0.0681551	-0.113934	1.78329	6.23426	6.5556	6.23727	6.55861	0.0382187	6.2531	cePISA-7	0.00448344	0.033783	0.120183	0.905586	6.26519	6.39373	6.27211	6.40065	0.0373051	6.24575	lcPISA-10
PF-3758309	PAK4	BYSL	Q13895	0.001855	-0.0363281	0.0412735	-0.808293	6.26087	6.09734	6.26755	6.10402	0.0449443	6.25282	cePISA-7	0.190757	0.13499	2.1561	1.52577	7.1089	6.83935	7.01747	6.74792	0.088473	6.22844	lcPISA-10
PF-3758309	PAK4	PSMC3IP	Q9P2W1	0.0801014	-0.00447305	2.04418	-0.114152	6.6041	6.22808	6.52938	6.15336	0.0391851	6.24742	cePISA-7	-0.1174	-0.367409	-0.641201	-2.00667	5.73362	4.82135	5.61589	4.70362	0.183094	6.21971	lcPISA-10
PF-3758309	PAK4	TSC22D4	Q9Y3Q8	0.00126509	0.0182588	0.0420709	0.607203	6.2749	6.34925	6.27702	6.35137	0.0300704	6.2694	cePISA-7	-0.0515634	-0.0834707	-1.50315	-2.43329	6.04701	5.91474	6.06572	5.93345	0.0343037	6.26704	lcPISA-10
PF-3758309	PAK4	TSC22D2	O75157	-0.117043	0.100443	-2.16088	1.8544	5.75889	6.69588	5.8247	6.7617	0.0541644	6.24557	cePISA-7	0.00767328	0.162768	0.117529	2.49307	6.29737	7.01209	6.3187	7.03342	0.0652884	6.26396	lcPISA-10
PF-3758309	PAK4	TSC22D1	Q15714	-0.0536453	-0.00167984	-1.22047	-0.0382178	6.0317	6.25291	6.04505	6.26627	0.0439544	6.2602	cePISA-7	0.00360548	-0.0136431	0.0698904	-0.264464	6.256	6.18164	6.25312	6.17877	0.0515876	6.24038	lcPISA-10
PF-3758309	PAK4	DCUN1D1	Q96GG9	-0.0145178	0.00663874	-0.468663	0.214312	6.18712	6.27851	6.2156	6.307	0.030977	6.24969	cePISA-7	-0.0465844	0.0104004	-1.02709	0.229308	6.07158	6.3162	6.06832	6.31294	0.0453558	6.27083	lcPISA-10
PF-3758309	PAK4	NUCB2	P80303	-0.0027278	0.0324616	-0.0680529	0.809849	6.24024	6.39432	6.21873	6.37281	0.0400835	6.25205	cePISA-7	0.0206009	-0.00805141	0.60765	-0.237487	6.35211	6.2272	6.36043	6.23552	0.0339025	6.26205	lcPISA-10
PF-3758309	PAK4	MECP2	P51608-2	0.0452522	0.0313331	0.882308	0.610919	6.43434	6.37256	6.45499	6.39321	0.0512885	6.23565	cePISA-7	0.00841876	-0.0938517	0.0527214	-0.587734	6.22159	5.79582	6.37636	5.95059	0.159684	6.18539	lcPISA-10
PF-3758309	PAK4	LSR	Q86X29	-0.021802	-0.0774502	-0.484962	-1.72279	6.15626	5.92332	6.2043	5.97136	0.0449561	6.25	cePISA-7	-0.26356	-0.244839	-5.22138	-4.8505	5.20486	5.27283	5.33471	5.40269	0.050477	6.2481	lcPISA-10
PF-3758309	PAK4	GALK2	Q01415	-0.0305118	0.0366538	-1.03766	1.24654	6.11293	6.40425	6.148	6.43932	0.0294044	6.24359	cePISA-7	-0.00211482	-0.00764555	-0.053791	-0.194467	6.2306	6.20676	6.2216	6.19776	0.0393154	6.23974	lcPISA-10
PF-3758309	PAK4	DYNC1H1	Q14204	0.0176234	-0.00700874	0.533268	-0.212077	6.31232	6.20546	6.32094	6.21408	0.033048	6.23568	cePISA-7	0.043557	0.0456815	1.58707	1.66448	6.44633	6.45583	6.37957	6.38907	0.027445	6.25462	lcPISA-10
PF-3758309	PAK4	FAM177A1	Q8N128-2	0.0658848	-0.0405575	1.11545	-0.68665	6.52956	6.06515	6.52077	6.05636	0.0590659	6.23808	cePISA-7	-0.0252558	0.035304	-0.365428	0.510816	6.18003	6.44497	6.14345	6.40839	0.0691129	6.28917	lcPISA-10
PF-3758309	PAK4	ADD2	P35612	-0.00488205	-0.000574249	-0.182279	-0.0214405	6.22325	6.24186	6.24008	6.25869	0.0267833	6.24435	cePISA-7	-0.0496777	-0.00137135	-1.51915	-0.0419362	6.04547	6.25132	6.09034	6.29619	0.0327009	6.25727	lcPISA-10
PF-3758309	PAK4	ADD1	P35611-3	-0.00298517	-0.00613646	-0.115549	-0.237527	6.23761	6.224	6.20948	6.19587	0.0258348	6.25053	cePISA-7	-0.0287151	-0.0120063	-0.809478	-0.338457	6.13186	6.20329	6.1757	6.24713	0.0354736	6.25513	lcPISA-10
PF-3758309	PAK4	ADD2	P35612-9	-0.0152738	-0.201477	-0.0874679	-1.15379	6.08461	5.34786	5.93384	5.19709	0.174622	6.14937	cePISA-7
PF-3758309	PAK4	BCL2L13	Q9BXK5	0.0222894	0.0368469	0.591581	0.977953	6.32245	6.38657	6.32073	6.38485	0.0376776	6.22553	cePISA-7	-0.00596709	-0.0444889	-0.14157	-1.05551	6.2225	6.05854	6.23076	6.06681	0.0421494	6.24829	lcPISA-10
PF-3758309	PAK4	SEC23A	Q15436	0.0136501	-0.0973155	0.309651	-2.2076	6.29985	5.83347	6.3162	5.84981	0.044082	6.24053	cePISA-7	-0.0382575	0.0663972	-0.602478	1.04562	6.07639	6.53357	6.03287	6.49004	0.0635003	6.23968	lcPISA-10
PF-3758309	PAK4	SEC23B	Q15437	0.0182606	0.00149896	1.02107	0.0838162	6.32756	6.25447	6.33343	6.26034	0.0178838	6.24798	cePISA-7	-0.00714606	-0.00169526	-0.220791	-0.0523782	6.21078	6.23429	6.22428	6.24779	0.0323658	6.24162	lcPISA-10
PF-3758309	PAK4	PPWD1	Q96BP3	0.023697	-0.00374835	0.94441	-0.149385	6.3506	6.23093	6.35059	6.23092	0.0250919	6.24714	cePISA-7	-0.0618025	0.0414651	-1.30734	0.877133	5.95981	6.40205	5.99226	6.4345	0.0472735	6.22067	lcPISA-10
PF-3758309	PAK4	RIF1	Q5UIP0	0.0641475	-0.0265786	1.69068	-0.70051	6.54455	6.14565	6.50459	6.1057	0.0379418	6.25992	cePISA-7	-0.0957386	-0.171338	-0.531362	-0.950949	5.7537	5.45996	5.78145	5.48771	0.180176	6.14848	lcPISA-10
PF-3758309	PAK4	APOE	P02649	-0.0297349	0.0385752	-0.645895	0.837922	6.1166	6.41317	6.17133	6.46791	0.0460367	6.24397	cePISA-7	-0.0258056	-0.00152316	-0.363945	-0.0214816	6.11119	6.21492	6.08293	6.18666	0.0709052	6.22149	lcPISA-10
PF-3758309	PAK4	ASRGL1	Q7L266	-0.00223547	-0.0219233	-0.0494461	-0.48492	6.23585	6.15134	6.22098	6.13646	0.0452102	6.24552	cePISA-7	0.00954681	0.0270842	0.191463	0.543178	6.26564	6.34227	6.26766	6.34429	0.0498625	6.22431	lcPISA-10
PF-3758309	PAK4	GGT1	P19440	0.0532839	0.0232092	1.07623	0.468779	6.46665	6.33324	6.44503	6.31162	0.0495098	6.23217	cePISA-7
PF-3758309	PAK4	CCDC88A	Q3V6T2	0.0708398	0.0144051	2.49201	0.506744	6.55955	6.30791	6.57676	6.32512	0.0284267	6.24524	cePISA-7	0.00713662	0.176702	0.0614491	1.52147	6.2995	7.08517	6.4272	7.21287	0.116139	6.26842	lcPISA-10
PF-3758309	PAK4	CCDC88A	Q3V6T2-2	0.171964	0.0182033	1.33753	0.141584	7.22048	6.49052	7.08629	6.35633	0.128569	6.40914	cePISA-7
PF-3758309	PAK4	RPL37	P61927	-0.0307568	0.0594749	-0.487621	0.942919	6.09874	6.49236	6.08152	6.47514	0.0630753	6.23015	cePISA-7	0.284447	0.0849853	1.28259	0.383205	7.54458	6.57039	7.47015	6.49596	0.221775	6.19452	lcPISA-10
PF-3758309	PAK4	YRDC	Q86U90	0.0125434	0.0295877	0.343115	0.809351	6.3159	6.39096	6.30542	6.38048	0.0365573	6.26122	cePISA-7	-0.0624533	-0.00593044	-1.49831	-0.142276	5.98079	6.21976	5.99237	6.23134	0.0416826	6.24538	lcPISA-10
PF-3758309	PAK4	BPIFB1	Q8TDL5	0.095101	-0.0849867	0.122407	-0.109389	3.91757	3.45784	2.40426	1.94453	0.776923	3.66766	cePISA-7	-0.292135	-0.0440254	-0.588253	-0.0886511	3.65234	4.3377	3.13965	3.82501	0.496614	4.47211	lcPISA-10
PF-3758309	PAK4	TEDC2	Q7L2K0	0.1665	-0.0900326	1.38879	-0.750973	7.04508	5.89742	6.9698	5.82214	0.119888	6.27718	cePISA-7
PF-3758309	PAK4	UBA1	P22314	8.2008e-05	0.028176	0.00273299	0.938991	6.24538	6.36819	6.24542	6.36823	0.0300067	6.24503	cePISA-7	-0.0851623	-0.0386338	-0.825821	-0.374633	5.84011	6.03153	5.747	5.93842	0.103124	6.19523	lcPISA-10
PF-3758309	PAK4	ZC3H11A	O75152	0.110388	-0.121534	1.54918	-1.70561	6.7635	5.75912	6.64391	5.63953	0.0712554	6.2653	cePISA-7	0.0047677	0.0204058	0.0320908	0.137349	6.22563	6.29349	6.20187	6.26972	0.148569	6.2051	lcPISA-10
PF-3758309	PAK4	EDC3	Q96F86	0.0463746	-0.015265	1.37622	-0.453006	6.47213	6.20144	6.4617	6.191	0.0336971	6.2674	cePISA-7	-0.121053	-0.13277	-1.34204	-1.47194	5.83531	5.78812	5.88871	5.84151	0.0902006	6.34607	lcPISA-10
PF-3758309	PAK4	ETFA	P13804	-0.0169487	-0.00406032	-0.447778	-0.107272	6.16812	6.22347	6.20311	6.25846	0.0378507	6.24101	cePISA-7	0.000293241	0.0150283	0.00771506	0.39539	6.24883	6.31297	6.26792	6.33207	0.0380089	6.24756	lcPISA-10
PF-3758309	PAK4	ATG2A	Q2TAZ0-3	-0.0237915	-0.00690798	-0.360321	-0.104621	6.14366	6.21598	6.14166	6.21398	0.0660286	6.24582	cePISA-7	0.00531759	-0.0478447	0.1232	-1.10848	6.28824	6.06074	6.2779	6.0504	0.0431623	6.26511	lcPISA-10
PF-3758309	PAK4	ATG2A	Q2TAZ0	0.105263	-0.328092	0.619167	-1.92987	6.71624	4.97363	6.81343	5.07082	0.170007	6.24366	cePISA-7
PF-3758309	PAK4	ATG2B	Q96BY7	0.0118405	0.000518529	0.315957	0.0138367	6.32461	6.27517	6.40218	6.35274	0.037475	6.27292	cePISA-7	-0.0495275	-0.0371728	-1.27816	-0.959319	6.03691	6.08884	5.99694	6.04886	0.0387492	6.24776	lcPISA-10
PF-3758309	PAK4	AIMP2	Q13155	-0.0086648	-0.022289	-0.157026	-0.403928	6.23252	6.17394	6.24569	6.18711	0.0551805	6.27006	cePISA-7	0.0144081	0.0267138	0.0775019	0.143695	6.214	6.26723	6.39916	6.45239	0.185906	6.15225	lcPISA-10
PF-3758309	PAK4	CTU2	Q2VPK5	-0.00383707	-0.0329858	-0.114204	-0.981769	6.23499	6.11028	6.20516	6.08045	0.0335984	6.2516	cePISA-7	-0.0221702	0.0303651	-0.498704	0.683042	6.14979	6.37786	6.13205	6.36012	0.0444557	6.24503	lcPISA-10
PF-3758309	PAK4	MAT2A	P31153	0.0079283	0.00154288	0.347641	0.0676522	6.26323	6.23557	6.28596	6.2583	0.022806	6.2289	cePISA-7	-0.0306999	0.00253763	-0.830858	0.0686781	6.11389	6.25638	6.14511	6.2876	0.0369496	6.24538	lcPISA-10
PF-3758309	PAK4	GOLIM4	O00461	-0.0689228	-0.0467936	-1.52066	-1.03242	5.94423	6.03611	5.93946	6.03134	0.0453241	6.2351	cePISA-7	-0.0911651	-0.0357957	-2.15612	-0.846592	5.88777	6.11813	5.86165	6.09201	0.0422821	6.27183	lcPISA-10
PF-3758309	PAK4	RAB3IL1	Q8TBN0	0.0443371	-0.0972785	1.40354	-3.07945	6.45339	5.85002	6.37599	5.77262	0.0315896	6.25808	cePISA-7	0.0236969	0.000724605	0.582777	0.0178202	6.34359	6.24338	6.33939	6.23918	0.0406619	6.24024	lcPISA-10
PF-3758309	PAK4	RAB3IL1	E9PK89	0.0367461	-0.285693	0.364241	-2.8319	6.41761	5.13227	6.40767	5.12233	0.100884	6.25621	cePISA-7	-0.104569	-0.274315	-0.819735	-2.1504	5.80652	5.162	5.79243	5.1479	0.127565	6.24302	lcPISA-10
PF-3758309	PAK4	RAB3IP	Q96QF0	-0.00595405	-0.0482513	-0.0768898	-0.62311	6.21197	6.03249	6.18951	6.01003	0.0774362	6.23766	cePISA-7	0.0246501	-0.23902	0.209373	-2.03019	6.33818	5.27949	6.42716	5.36847	0.117733	6.23081	lcPISA-10
PF-3758309	PAK4	DLST	P36957	-0.0245678	0.066299	-0.772385	2.08437	6.12492	6.5231	6.12038	6.51856	0.0318077	6.23011	cePISA-7	0.125512	0.00860433	2.4411	0.167346	6.83418	6.30222	6.79399	6.26203	0.0514163	6.26474	lcPISA-10
PF-3758309	PAK4	HSPD1	P10809	-0.0482099	0.0248027	-1.99582	1.02679	6.04246	6.35613	6.05222	6.36589	0.0241555	6.24779	cePISA-7	-0.00128017	-0.00840244	-0.0397924	-0.261178	6.24618	6.21542	6.28239	6.25163	0.0321713	6.25173	lcPISA-10
PF-3758309	PAK4	TBCC	Q15814	0.0276137	-0.051338	0.964583	-1.7933	6.37502	6.03552	6.37146	6.03196	0.0286276	6.25417	cePISA-7	-0.0284814	-0.0340061	-0.699976	-0.835755	6.12225	6.09884	6.14224	6.11884	0.0406891	6.24431	lcPISA-10
PF-3758309	PAK4	SWAP70	Q9UH65	0.0829964	-0.00410235	2.36797	-0.117044	6.60636	6.21932	6.59358	6.20654	0.0350496	6.23703	cePISA-7	-0.0888464	-0.075244	-1.93563	-1.63929	5.87986	5.93555	5.92105	5.97675	0.0459004	6.25334	lcPISA-10
PF-3758309	PAK4	FKBP15	Q5T1M5	0.00607585	-0.00366663	0.226541	-0.136712	6.27468	6.23245	6.30068	6.25845	0.0268201	6.24831	cePISA-7	-0.15302	-0.115592	-2.27979	-1.72216	5.62533	5.77318	5.6194	5.76725	0.0671203	6.25478	lcPISA-10
PF-3758309	PAK4	NASP	P49321	-0.0250505	0.0440581	-0.890213	1.56568	6.13919	6.44043	6.12008	6.42132	0.0281399	6.24672	cePISA-7	-0.0457766	-0.017371	-1.0669	-0.40486	6.05701	6.17745	6.03444	6.15488	0.0429061	6.25228	lcPISA-10
PF-3758309	PAK4	RPIA	P49247	-0.0129411	-0.0341127	-0.323153	-0.85183	6.1917	6.10151	6.17401	6.08381	0.0400464	6.24749	cePISA-7	0.00703633	0.00402644	0.211216	0.120865	6.29042	6.27731	6.30558	6.29247	0.0333134	6.25981	lcPISA-10
PF-3758309	PAK4	PSMD1	Q99460	-0.0186036	0.0608219	-0.886036	2.89677	6.17327	6.52266	6.17386	6.52325	0.0209964	6.25339	cePISA-7	0.0796006	0.00262037	1.30603	0.0429931	6.61777	6.27391	6.61808	6.27422	0.0609487	6.26253	lcPISA-10
PF-3758309	PAK4	HAUS7	Q99871-2	0.0406339	-0.0264521	0.575836	-0.374862	6.45481	6.16153	6.41267	6.11939	0.0705651	6.27554	cePISA-7
PF-3758309	PAK4	EWSR1	Q01844-5	-0.0180079	0.0564069	-0.370037	1.15908	6.18413	6.51148	6.39178	6.71913	0.0486653	6.2618	cePISA-7	-0.00229428	0.00384248	-0.0487572	0.0816589	6.26123	6.28792	6.26789	6.29458	0.0470553	6.27119	lcPISA-10
PF-3758309	PAK4	EPHX2	P34913	-0.0534178	-0.0177264	-1.05592	-0.350402	5.95937	6.10864	5.97763	6.1269	0.0505889	6.18416	cePISA-7	-0.0379858	-0.0193394	-0.582646	-0.296637	6.00218	6.08026	6.0054	6.08348	0.0651954	6.16232	lcPISA-10
PF-3758309	PAK4	FGFR1OP	O95684	-0.0934005	0.00524135	-2.42752	0.136225	5.86264	6.27752	5.91487	6.32974	0.0384757	6.25475	cePISA-7	-0.0320999	0.00178949	-0.773683	0.0431309	6.11862	6.26405	6.13947	6.2849	0.0414898	6.25629	lcPISA-10
PF-3758309	PAK4	MKI67	P46013	0.056099	0.00785421	1.8913	0.264794	6.49238	6.27886	6.47253	6.25901	0.0296616	6.24477	cePISA-7	0.0455351	0.00094881	0.548225	0.0114233	6.42413	6.22863	6.42345	6.22795	0.083059	6.22453	lcPISA-10
PF-3758309	PAK4	DHRS3	O75911	0.067611	-0.0584646	1.21927	-1.05432	6.52335	5.97748	6.49875	5.95288	0.0554522	6.22469	cePISA-7	-0.00992349	-0.051298	-0.157537	-0.814361	6.1872	6.01228	6.15189	5.97697	0.0629917	6.2299	lcPISA-10
PF-3758309	PAK4	PDS5A	Q29RF7	0.0188625	-0.0234773	0.332584	-0.413951	6.3621	6.17811	6.32409	6.14009	0.0567151	6.27947	cePISA-7	0.0131406	-0.34168	0.0723203	-1.88046	6.26667	4.90033	6.38503	5.01869	0.1817	6.20985	lcPISA-10
PF-3758309	PAK4	PDS5B	Q9NTI5	-0.0159662	0.0523031	-0.3462	1.13411	6.16532	6.46408	6.13556	6.43432	0.0461184	6.23393	cePISA-7	0.119484	-0.0397101	0.908398	-0.301903	6.73226	6.0289	6.98183	6.27848	0.131532	6.19716	lcPISA-10
PF-3758309	PAK4	MADD	Q8WXG6-4	0.0213117	0.000404906	0.73861	0.014033	6.36338	6.27183	6.34553	6.25398	0.0288538	6.27007	cePISA-7
PF-3758309	PAK4	POLE	Q07864	0.0682028	-0.038418	1.29985	-0.732194	6.56606	6.0983	6.5474	6.07964	0.0524697	6.26288	cePISA-7
PF-3758309	PAK4	SERINC3	Q13530	0.0316846	0.0133888	0.445037	0.188058	6.39286	6.31231	6.4284	6.34784	0.0711953	6.25399	cePISA-7	0.0348134	0.0433706	0.382874	0.476986	6.4464	6.48475	6.43473	6.47308	0.0909264	6.2927	lcPISA-10
PF-3758309	PAK4	SERINC1	Q9NRX5	-0.122358	0.0845987	-1.49627	1.03452	5.77091	6.66108	5.75268	6.64285	0.0817759	6.28172	cePISA-7	0.106417	0.0565152	0.833256	0.44252	6.73512	6.50614	6.93931	6.71033	0.127712	6.2562	lcPISA-10
PF-3758309	PAK4	CENPS	Q8N2Z9	0.0932136	0.0838675	1.44724	1.30213	6.69011	6.64691	6.70631	6.66311	0.0644077	6.27153	cePISA-7	0.0177667	-0.0240513	0.212813	-0.288092	6.31363	6.13324	6.14957	5.96919	0.0834847	6.23635	lcPISA-10
PF-3758309	PAK4	DDX21	Q9NR30	-0.0579599	0.0448161	-1.7367	1.34286	5.98583	6.42781	6.01554	6.45752	0.0333737	6.23121	cePISA-7	-0.0370517	0.0114878	-0.249538	0.077369	6.00425	6.20969	6.0649	6.27035	0.148481	6.16045	lcPISA-10
PF-3758309	PAK4	DDX50	Q9BQ39	-0.0638267	0.0332997	-1.0249	0.534713	5.99907	6.41685	5.95293	6.37071	0.0622759	6.27043	cePISA-7
PF-3758309	PAK4	TMEM167B	Q9NRX6	-0.0298552	0.0926094	-0.467724	1.45086	6.14406	6.68838	6.08247	6.62679	0.0638307	6.27253	cePISA-7	0.00139125	0.00440047	0.0198999	0.0629423	6.24041	6.25344	6.22641	6.23944	0.0699127	6.2344	lcPISA-10
PF-3758309	PAK4	ALAD	P13716	-0.023185	0.0204114	-0.603387	0.531204	6.15353	6.34232	6.14357	6.33236	0.0384247	6.25322	cePISA-7
PF-3758309	PAK4	MIB1	Q86YT6	0.0952175	0.160172	1.32392	2.22706	6.68291	6.99067	6.64642	6.95418	0.0719208	6.25608	cePISA-7
PF-3758309	PAK4	RNF34	Q969K3-2	0.015951	0.0894679	0.163499	0.917051	6.28803	6.61676	6.28422	6.61295	0.0975604	6.21889	cePISA-7	-0.106672	0.104185	-0.967066	0.944523	5.8185	6.73419	5.75616	6.67185	0.110305	6.26502	lcPISA-10
PF-3758309	PAK4	WDR7	Q9Y4E6	0.0205148	-0.0569708	0.357871	-0.993831	6.3545	6.02221	6.38423	6.05194	0.0573245	6.26478	cePISA-7	0.0463355	-0.0658437	0.452111	-0.642458	6.45805	5.97492	6.44249	5.95936	0.102487	6.25393	lcPISA-10
PF-3758309	PAK4	ARL5B	Q96KC2	0.0913079	0.0100787	0.867629	0.0957702	6.68334	6.31744	6.72288	6.35698	0.105238	6.27346	cePISA-7	0.00743085	0.169089	0.077113	1.7547	6.24145	6.98151	6.12299	6.86305	0.0963631	6.20939	lcPISA-10
PF-3758309	PAK4	ARL5A	Q9Y689	0.0681213	-0.12521	0.70633	-1.29827	6.5604	5.73762	6.4799	5.65712	0.0964441	6.25783	cePISA-7	-0.045187	0.0432084	-0.496803	0.47505	6.04317	6.42502	6.01492	6.39677	0.0909555	6.23545	lcPISA-10
PF-3758309	PAK4	DPP8	Q6V1X1	-0.0473893	0.1529	-0.509007	1.64229	6.04913	6.95003	6.09105	6.99194	0.0931015	6.25113	cePISA-7	-0.0205695	-0.0181457	-0.265519	-0.234232	6.15537	6.16572	6.19245	6.2028	0.0774691	6.24376	lcPISA-10
PF-3758309	PAK4	DPP9	Q86TI2-2	0.0200318	-0.0329422	0.725898	-1.19374	6.34708	6.11825	6.35726	6.12843	0.0275958	6.25956	cePISA-7	-0.0176488	0.0156264	-0.340128	0.301151	6.16003	6.30377	6.14176	6.28549	0.0518889	6.23585	lcPISA-10
PF-3758309	PAK4	GTPBP4	Q9BZE4	0.0318998	-0.0153258	1.13087	-0.543313	6.3861	6.18044	6.37028	6.16462	0.0282081	6.24645	cePISA-7	0.621631	0.508558	2.50845	2.05217	9.52967	8.81129	9.14819	8.42981	0.247815	6.19367	lcPISA-10
PF-3758309	PAK4	APIP	Q96GX9	-0.0565124	0.0517234	-1.06151	0.971552	6.01558	6.48426	5.98696	6.45563	0.0532379	6.2559	cePISA-7	0.0182149	0.027553	0.420043	0.635384	6.32461	6.36568	6.28384	6.32491	0.0433643	6.24526	lcPISA-10
PF-3758309	PAK4	PRPF8	Q6P2Q9	0.0261239	-0.0437094	0.817309	-1.36749	6.3754	6.07415	6.37832	6.07707	0.0319633	6.261	cePISA-7	0.00508192	-0.011675	0.0853179	-0.196006	6.25228	6.18008	6.2911	6.2189	0.0595645	6.23029	lcPISA-10
PF-3758309	PAK4	BTRC	Q9Y297	0.132277	-0.0923711	1.82781	-1.27639	6.80136	5.82062	6.84282	5.86209	0.0723691	6.20549	cePISA-7	-0.026208	0.102912	-0.254665	1	6.16408	6.7412	6.12585	6.70297	0.102912	6.27708	lcPISA-10
PF-3758309	PAK4	MAN2B2	Q9Y2E5	-0.149304	-0.197227	-1.30885	-1.72895	5.62073	5.4371	5.73707	5.55343	0.114073	6.23359	cePISA-7	-0.00647162	0.119676	-0.0662275	1.22471	6.25465	6.82616	6.2415	6.81302	0.0977179	6.28277	lcPISA-10
PF-3758309	PAK4	COL18A1	P39060	0.0574383	-0.0546097	0.922404	-0.876978	6.50814	6.02182	6.58704	6.10071	0.0622703	6.25413	cePISA-7	-0.170878	-0.134434	-1.26622	-0.996169	5.54633	5.68821	5.35699	5.49888	0.134951	6.24374	lcPISA-10
PF-3758309	PAK4	FASTKD5	Q7L8L6	0.00795601	0.0562775	0.0946112	0.669241	6.31511	6.53021	6.29801	6.51311	0.0840916	6.28038	cePISA-7
PF-3758309	PAK4	CLIP4	Q8N3C7	0.105553	0.0683531	1.45414	0.941658	6.76556	6.59335	6.79703	6.62481	0.0725881	6.28824	cePISA-7	0.0756781	0.0680592	0.841532	0.75681	6.53295	6.49854	6.54114	6.50673	0.0899291	6.19909	lcPISA-10
PF-3758309	PAK4	CPED1	A4D0V7	0.0957912	0.0268136	1.36509	0.382113	6.66442	6.35328	6.63853	6.32739	0.0701719	6.2363	cePISA-7	0.1209	-0.236295	1.22148	-2.38734	6.79439	5.30426	6.8625	5.37236	0.0989784	6.24822	lcPISA-10
PF-3758309	PAK4	ENO3	P13929	-0.0290129	0.00363028	-0.278235	0.0348146	6.06263	6.20137	6.14549	6.28423	0.104275	6.18579	cePISA-7	0.0549102	0.0695031	0.799195	1.01159	6.48416	6.55007	6.48079	6.54671	0.0687069	6.242	lcPISA-10
PF-3758309	PAK4	ENO2	P09104	0.0245136	0.0102238	0.305542	0.127431	6.35445	6.29183	6.36917	6.30654	0.08023	6.2474	cePISA-7	0.0197183	0.0220927	0.435038	0.487421	6.33235	6.34278	6.31502	6.32545	0.0453256	6.24639	lcPISA-10
PF-3758309	PAK4	ENO1	A0A2R8YEM5	-0.0162024	-0.0169508	-0.207355	-0.216933	6.17011	6.16691	6.15713	6.15393	0.0781385	6.23979	cePISA-7
PF-3758309	PAK4	ENO1	P06733-2	-0.00295258	-0.0156717	-0.0430663	-0.228587	6.22844	6.17378	6.2163	6.16163	0.0685589	6.2412	cePISA-7	0.130118	-0.0236784	1.07095	-0.194887	6.81994	6.13032	6.73832	6.0487	0.121498	6.23177	lcPISA-10
PF-3758309	PAK4	PGK1	P00558	-0.0215415	-0.0123359	-0.897362	-0.513882	6.15351	6.1929	6.15199	6.19138	0.0240053	6.24608	cePISA-7	0.00824246	0.0282449	0.213264	0.730805	6.25949	6.34688	6.26167	6.34906	0.0386491	6.22383	lcPISA-10
PF-3758309	PAK4	MED13L	Q71F56	-0.0138878	-0.0989425	-0.249144	-1.775	6.2376	5.88049	6.20995	5.85284	0.0557422	6.29793	cePISA-7
PF-3758309	PAK4	NOL7	Q9UMY1	-0.0120859	0.0226865	-0.204673	0.384192	6.1795	6.33024	6.17864	6.32939	0.0590498	6.23148	cePISA-7	0.23864	0.0528408	1.2237	0.270958	7.33031	6.44454	7.37121	6.48543	0.195015	6.21277	lcPISA-10
PF-3758309	PAK4	MOB3B	Q86TA1	-0.0673091	0.0498079	-0.764868	0.565994	5.9658	6.4703	5.96305	6.46755	0.0880009	6.25073	cePISA-7	-0.552948	-0.240328	-3.17828	-1.38138	4.2847	5.32143	4.32553	5.36226	0.173977	6.286	lcPISA-10
PF-3758309	PAK4	MOB3A	Q96BX8	0.026328	-0.0301801	0.428172	-0.490817	6.3372	6.09378	6.33052	6.0871	0.0614894	6.2226	cePISA-7	-0.1154	-0.066419	-1.12316	-0.646438	5.74183	5.94012	5.73238	5.93067	0.102746	6.21999	lcPISA-10
PF-3758309	PAK4	UBAC1	Q9BSL1	0.0266223	-0.00458964	1.01296	-0.174633	6.37554	6.23909	6.36663	6.23018	0.0262817	6.25896	cePISA-7	-0.0931975	-0.0208941	-1.86246	-0.417547	5.87014	6.17183	5.8797	6.18139	0.05004	6.26187	lcPISA-10
PF-3758309	PAK4	MMUT	P22033	-0.00705336	-0.0344929	-0.193729	-0.947389	6.20385	6.08697	6.20316	6.08628	0.0364084	6.23426	cePISA-7	-0.028192	-0.0164968	-0.624068	-0.365179	6.11957	6.16938	6.11088	6.16069	0.0451746	6.24033	lcPISA-10
PF-3758309	PAK4	ZFYVE16	Q7Z3T8	-0.0533421	0.0326372	-2.02468	1.23879	6.02414	6.39407	6.051	6.42093	0.0263459	6.25105	cePISA-7	0.00047868	-0.00130074	0.0134848	-0.0366428	6.25488	6.24717	6.28576	6.27805	0.0354977	6.25281	lcPISA-10
PF-3758309	PAK4	BRMS1	Q9HCU9	0.126371	0.134472	1.78974	1.90447	6.7802	6.81839	6.73724	6.77542	0.0706086	6.21157	cePISA-7
PF-3758309	PAK4	RPP30	P78346-2	-0.000732291	0.0262767	-0.0239938	0.860966	6.24367	6.36165	6.23472	6.35271	0.03052	6.24683	cePISA-7	-0.0117944	-0.021842	-0.203047	-0.37602	6.18422	6.14131	6.16869	6.12577	0.0580873	6.23499	lcPISA-10
PF-3758309	PAK4	ISG20L2	Q9H9L3	-0.0378521	0.0368843	-0.329377	0.320956	6.02611	6.34652	5.85603	6.17643	0.11492	6.18631	cePISA-7
PF-3758309	PAK4	SARS2	Q9NP81	0.00203907	0.0038448	0.0492178	0.0928035	6.25188	6.25971	6.22828	6.23611	0.0414295	6.24305	cePISA-7	-0.00477681	-0.00142596	-0.176935	-0.0528181	6.23998	6.25449	6.22944	6.24395	0.0269976	6.26067	lcPISA-10
PF-3758309	PAK4	CLSTN3	Q9BQT9-2	0.0429556	-0.081628	0.498007	-0.946358	6.39819	5.86886	6.49718	5.96785	0.0862549	6.21049	cePISA-7
PF-3758309	PAK4	HBE1	P02100	-0.0323344	0.00173018	-0.607076	0.032484	6.14412	6.29092	6.23836	6.38516	0.0532626	6.28338	cePISA-7	0.0210367	0.030322	0.228013	0.328656	6.31886	6.35966	6.34269	6.38349	0.0922607	6.22739	lcPISA-10
PF-3758309	PAK4	HBG1	P69891	-0.0415149	0.00645305	-0.83225	0.129364	6.08824	6.29408	6.1453	6.35113	0.0498827	6.26598	cePISA-7	0.0154306	0.0279155	0.197704	0.357666	6.32691	6.3819	6.31762	6.37261	0.0780491	6.2596	lcPISA-10
PF-3758309	PAK4	HBG2	P69892	-0.0154212	0.0417376	-0.293582	0.794579	6.18759	6.43766	6.14439	6.39446	0.0525279	6.25408	cePISA-7	0.0275604	0.000218682	0.318634	0.00252825	6.38778	6.26785	6.37538	6.25546	0.0864953	6.26691	lcPISA-10
PF-3758309	PAK4	HBD	P02042	-0.0128969	0.0694127	-0.186288	1.00262	6.21581	6.58075	6.19185	6.55679	0.069231	6.27163	cePISA-7	-0.000792992	0.0137698	-0.0073036	0.126822	6.19304	6.25587	6.23539	6.29822	0.108576	6.19644	lcPISA-10
PF-3758309	PAK4	GSR	P00390	-0.000873931	0.0650253	-0.0167917	1.2494	6.24643	6.53836	6.20147	6.49341	0.0520453	6.25021	cePISA-7	0.0301945	0.0106569	0.776736	0.274143	6.39203	6.30605	6.40889	6.32291	0.0388735	6.25964	lcPISA-10
PF-3758309	PAK4	TOR1AIP2	Q8NFQ8	-0.00845254	0.021628	-0.249663	0.638828	6.21336	6.34427	6.25879	6.3897	0.0338558	6.24987	cePISA-7	0.129824	-0.0111021	3.57156	-0.305429	6.83397	6.19797	6.7966	6.16061	0.0363494	6.24585	lcPISA-10
PF-3758309	PAK4	TOR1AIP1	Q5JTV8-3	0.0699934	-0.0106298	2.23444	-0.339339	6.53843	6.18307	6.51384	6.15847	0.0313249	6.22879	cePISA-7	0.0321637	0.00429662	1.07758	0.14395	6.37669	6.25471	6.40575	6.28376	0.029848	6.23611	lcPISA-10
PF-3758309	PAK4	TOR1AIP1	Q5JTV8	-0.293757	0.0219006	-2.09042	0.155848	5.05936	6.29676	5.16778	6.40519	0.140525	6.2019	cePISA-7	0.147432	0.00810078	1.47097	0.080824	6.89638	6.2615	6.81909	6.18421	0.100227	6.22644	lcPISA-10
PF-3758309	PAK4	XRCC5	P13010	-0.0423999	0.000890491	-1.42768	0.0299844	6.07064	6.25556	6.07837	6.26329	0.0296985	6.25171	cePISA-7	-0.389293	-0.420052	-3.06589	-3.30813	4.76424	4.66374	4.87829	4.77779	0.126976	6.23997	lcPISA-10
PF-3758309	PAK4	XRCC5	C9JZ81	-0.0628176	0.0720846	-0.53519	0.614143	5.89726	6.4753	5.87545	6.45349	0.117374	6.15971	cePISA-7
PF-3758309	PAK4	EBP	Q15125	-0.0327608	-5.90066e-05	-0.433737	-0.000781219	6.09483	6.23456	6.07661	6.21634	0.0755314	6.23481	cePISA-7	0.1484	-0.00896211	1.81695	-0.109729	6.90384	6.19043	6.96233	6.24891	0.0816753	6.229	lcPISA-10
PF-3758309	PAK4	TBC1D25	Q3MII6	-0.130873	-0.28247	-1.16508	-2.51465	5.66054	5.09593	5.68377	5.11915	0.11233	6.19805	cePISA-7
PF-3758309	PAK4	LCMT2	O60294	0.000801185	0.0133299	0.00903301	0.150288	6.21415	6.26835	6.26261	6.31681	0.0886953	6.2107	cePISA-7	0.0436341	0.277974	0.254635	1.62217	6.33928	7.45733	6.32135	7.4394	0.171359	6.15042	lcPISA-10
PF-3758309	PAK4	FURIN	P09958	-0.0932763	-0.151037	-1.20113	-1.94491	5.832	5.60313	5.6248	5.39592	0.0776572	6.22152	cePISA-7	-0.0669085	-0.0494611	-0.929549	-0.687156	5.99162	6.06452	6.00628	6.07918	0.0719795	6.27604	lcPISA-10
PF-3758309	PAK4	ACAT1	P24752	0.00158439	-0.0437258	0.042224	-1.16529	6.25903	6.0655	6.25209	6.05857	0.0375235	6.25216	cePISA-7	-0.0371061	-0.0336277	-0.912054	-0.826555	6.10606	6.1208	6.11427	6.12901	0.0406842	6.26515	lcPISA-10
PF-3758309	PAK4	ACAT1	A0A5F9ZHJ0	0.119722	0.00662299	0.969754	0.0536465	6.82081	6.30652	6.8735	6.35921	0.123456	6.27763	cePISA-7	-0.091767	0.00608295	-0.694855	0.0460598	5.82752	6.23648	5.81624	6.2252	0.132066	6.21024	lcPISA-10
PF-3758309	PAK4	HSD17B4	P51659	0.0194213	-0.0758923	0.555271	-2.16982	6.32758	5.92305	6.3667	5.96217	0.0349763	6.24297	cePISA-7	-0.00805871	0.0167323	-0.241846	0.502146	6.20458	6.31212	6.20999	6.31753	0.0333217	6.23934	lcPISA-10
PF-3758309	PAK4	ACADM	P11310-2	0.0165861	-0.0318164	0.238411	-0.457332	6.2091	6.00424	6.36783	6.16297	0.0695695	6.13812	cePISA-7	0.0136908	0.0367461	0.358553	0.962359	6.30451	6.40607	6.31133	6.41289	0.0381834	6.24496	lcPISA-10
PF-3758309	PAK4	TDP1	Q9NUW8	0.0458929	0.0993604	0.782958	1.69514	6.44796	6.69141	6.44371	6.68716	0.0586148	6.24608	cePISA-7
PF-3758309	PAK4	NPEPPS	P55786	-0.0173016	0.0270866	-0.904677	1.41632	6.16339	6.35597	6.15787	6.35045	0.0191247	6.23775	cePISA-7	0.110443	0.130597	1.99944	2.36429	6.70845	6.80281	6.6679	6.76227	0.0552373	6.21406	lcPISA-10
PF-3758309	PAK4	OPA3	Q9H6K4	-0.059779	-0.0184252	-0.769041	-0.237035	6.00399	6.17858	5.88139	6.05598	0.0777319	6.25799	cePISA-7	0.205204	0.0655883	2.84814	0.910337	7.20302	6.53862	7.04372	6.37932	0.0720483	6.24801	lcPISA-10
PF-3758309	PAK4	GHITM	Q9H3K2	0.00266277	-0.00992889	0.114567	-0.427195	6.26359	6.20916	6.26532	6.21089	0.0232421	6.25204	cePISA-7	0.0318203	0.0148551	0.843265	0.393673	6.39408	6.31933	6.36305	6.2883	0.0377346	6.2546	lcPISA-10
PF-3758309	PAK4	WDR47	O94967	-0.0476365	-0.101945	-0.920506	-1.96993	6.00828	5.78632	5.98458	5.76261	0.0517504	6.20998	cePISA-7	-0.0742804	-0.0175143	-1.15014	-0.271189	5.91853	6.15605	5.91148	6.149	0.0645836	6.23124	lcPISA-10
PF-3758309	PAK4	RDH13	Q8NBN7	0.0491442	-0.0864187	0.738359	-1.29838	6.46482	5.88502	6.47345	5.89365	0.0665587	6.24831	cePISA-7	-0.061175	-0.0276268	-0.969717	-0.437926	5.9852	6.12601	6.01141	6.15222	0.0630854	6.24446	lcPISA-10
PF-3758309	PAK4	FLOT1	O75955	-0.00371238	-0.0647884	-0.132997	-2.32106	6.22541	5.96736	6.24858	5.99053	0.0279132	6.24145	cePISA-7	-0.0406163	-0.0868283	-0.270837	-0.578987	6.00968	5.82023	6.11146	5.92201	0.149966	6.18128	lcPISA-10
PF-3758309	PAK4	RALBP1	Q15311	0.0877537	0.0145027	2.22849	0.368293	6.62461	6.29665	6.66214	6.33418	0.0393781	6.23367	cePISA-7
PF-3758309	PAK4	YKT6	O15498	-0.000887878	0.0135023	-0.0266072	0.404626	6.24574	6.30835	6.24593	6.30854	0.0333699	6.24958	cePISA-7	-0.0245625	-0.00856693	-0.776841	-0.270947	6.14227	6.21075	6.13826	6.20674	0.0316184	6.24773	lcPISA-10
PF-3758309	PAK4	LMNA	P02545	-0.0895985	-0.0710801	-2.81852	-2.23598	5.86127	5.93699	5.94259	6.01831	0.0317892	6.23682	cePISA-7	-0.131235	-0.100325	-2.08682	-1.59531	5.71894	5.84279	5.77276	5.89661	0.0628876	6.26356	lcPISA-10
PF-3758309	PAK4	LMNB2	Q03252	0.0601247	-0.0298503	1.28176	-0.636359	6.51049	6.11686	6.50001	6.10638	0.0469079	6.24474	cePISA-7	-0.0864806	-0.0681013	-1.4083	-1.109	5.88561	5.96108	5.94895	6.02441	0.061408	6.24921	lcPISA-10
PF-3758309	PAK4	LMNB1	P20700	0.0122971	0.0220195	0.415765	0.74448	6.32225	6.365	6.30414	6.34689	0.0295771	6.26859	cePISA-7	-0.126506	-0.0926848	-2.02323	-1.48232	5.74744	5.88377	5.75387	5.8902	0.0625267	6.27418	lcPISA-10
PF-3758309	PAK4	ALDH5A1	P51649-2	0.00688774	-0.0446905	0.195597	-1.26911	6.25887	6.03906	6.34366	6.12385	0.0352139	6.22906	cePISA-7	0.0252365	-0.000861519	0.738715	-0.0252181	6.36688	6.25274	6.37139	6.25725	0.0341627	6.25648	lcPISA-10
PF-3758309	PAK4	SLC25A5	P05141	-0.0226526	0.0612382	-0.363455	0.982548	6.13787	6.50536	6.14507	6.51256	0.0623259	6.23501	cePISA-7	0.027704	-0.016155	0.421782	-0.245953	6.34	6.15015	6.34315	6.15331	0.0656831	6.21941	lcPISA-10
PF-3758309	PAK4	SLC25A6	P12236	-0.0359555	0.114075	-0.675062	2.14175	6.07812	6.74423	5.97781	6.64393	0.0532626	6.2315	cePISA-7	0.0661364	0.0297249	1.91423	0.860346	6.54223	6.37918	6.5562	6.39315	0.0345499	6.24909	lcPISA-10
PF-3758309	PAK4	SLC25A4	P12235	-0.061044	0.12373	-0.947237	1.91996	5.95819	6.77231	5.96802	6.78214	0.0644442	6.2157	cePISA-7	0.0150559	-0.0740974	0.325172	-1.60033	6.31015	5.93201	6.36447	5.98633	0.0463014	6.24463	lcPISA-10
PF-3758309	PAK4	SLC25A31	Q9H0C2	-0.0537355	0.0777335	-1.01549	1.46901	6.00596	6.57898	5.95749	6.53051	0.0529158	6.23388	cePISA-7	-0.000413113	0.0208679	-0.0101958	0.51503	6.25024	6.34312	6.27843	6.37131	0.0405179	6.25204	lcPISA-10
PF-3758309	PAK4	RNF113A	O15541	-0.0257567	0.0180538	-0.712814	0.499635	6.14539	6.33486	6.13446	6.32394	0.0361339	6.25608	cePISA-7	-0.0166981	-0.0108186	-0.421171	-0.272873	6.17575	6.20097	6.15032	6.17554	0.039647	6.24764	lcPISA-10
PF-3758309	PAK4	STXBP3	O00186	0.0326214	-0.11784	0.677664	-2.44796	6.40585	5.77142	6.40437	5.76995	0.048138	6.26262	cePISA-7	-0.136269	-0.248097	-1.57947	-2.87564	5.70491	5.27942	5.7789	5.3534	0.0862752	6.27004	lcPISA-10
PF-3758309	PAK4	COTL1	Q14019	-0.0363705	0.0429907	-0.783083	0.925622	6.08487	6.42897	6.06782	6.41192	0.0464452	6.24022	cePISA-7	-0.0630554	-0.00228236	-1.47366	-0.0533408	5.98287	6.24029	5.97426	6.23167	0.0427882	6.25016	lcPISA-10
PF-3758309	PAK4	UQCRC2	P22695	-0.054542	-0.000489323	-1.74169	-0.0156256	6.00542	6.2347	6.00309	6.23236	0.0313156	6.23681	cePISA-7	0.0359602	0.0103196	1.17253	0.336482	6.39827	6.28555	6.40981	6.2971	0.0306689	6.24076	lcPISA-10
PF-3758309	PAK4	FTO	Q9C0B1	-0.0220326	0.00831222	-0.72805	0.27467	6.15632	6.28718	6.14789	6.27875	0.0302625	6.25106	cePISA-7	0.0315515	0.0367169	0.72211	0.840331	6.37608	6.39895	6.40557	6.42844	0.0436934	6.23815	lcPISA-10
PF-3758309	PAK4	RARS	P54136	-0.0024259	0.00242183	-0.0457867	0.0457099	6.21241	6.23332	6.24201	6.26292	0.0529827	6.22286	cePISA-7	-0.0127335	-0.0296073	-0.103198	-0.23995	6.16621	6.09451	6.12262	6.05092	0.123389	6.22088	lcPISA-10
PF-3758309	PAK4	NMT1	P30419	0.0594663	0.0277908	1.61906	0.756647	6.52684	6.3851	6.52684	6.3851	0.036729	6.26328	cePISA-7	0.0551426	0.0647563	1.35451	1.59066	6.53614	6.57984	6.46321	6.50691	0.0407104	6.29103	lcPISA-10
PF-3758309	PAK4	NMT2	O60551	-0.0164867	-0.013084	-0.475572	-0.377419	6.15754	6.17208	6.20686	6.2214	0.034667	6.22831	cePISA-7	0.0514911	0.113979	0.77899	1.72434	6.51398	6.80232	6.46638	6.75472	0.0660998	6.28559	lcPISA-10
PF-3758309	PAK4	COLGALT1	Q8NBJ5	0.0241933	-0.0309418	0.94911	-1.21385	6.34046	6.10272	6.35942	6.12168	0.0254905	6.23502	cePISA-7	0.113895	0.0252218	1.44148	0.319212	6.75141	6.34893	6.73762	6.33515	0.0790127	6.2389	lcPISA-10
PF-3758309	PAK4	COLGALT2	Q8IYK4	-0.00404552	-0.0209321	-0.12797	-0.662135	6.23203	6.15951	6.22652	6.154	0.0316131	6.24953	cePISA-7	0.101167	0.00374147	1.46114	0.0540375	6.68554	6.24897	6.69386	6.25729	0.0692383	6.23278	lcPISA-10
PF-3758309	PAK4	POLR3G	O15318	-0.0460619	-0.0118187	-0.906271	-0.232533	6.04217	6.1873	6.04517	6.1903	0.0508257	6.2382	cePISA-7	-0.0236183	-0.0593377	-0.395187	-0.99285	6.14726	5.99693	6.13927	5.98894	0.059765	6.24873	lcPISA-10
PF-3758309	PAK4	USP15	Q9Y4E8	0.0124099	-0.0110334	0.625213	-0.555864	6.30647	6.20481	6.28412	6.18247	0.0198491	6.25245	cePISA-7	-0.102059	-0.0620795	-1.91321	-1.16375	5.81938	5.9829	5.81897	5.98249	0.0533444	6.24597	lcPISA-10
PF-3758309	PAK4	USP11	P51784	0.0243753	0.00621348	0.540983	0.137902	6.36217	6.28258	6.33211	6.25252	0.0450574	6.25558	cePISA-7
PF-3758309	PAK4	USP4	Q13107	0.0359045	0.010091	0.582468	0.163703	6.43248	6.31841	6.46249	6.34842	0.061642	6.27437	cePISA-7
PF-3758309	PAK4	SSNA1	O43805	0.0722747	0.0407794	1.19642	0.675053	6.58415	6.44196	6.564	6.42182	0.0604092	6.26243	cePISA-7	0.00380164	0.0105828	0.0759889	0.211534	6.26989	6.29943	6.29817	6.32771	0.0500289	6.25338	lcPISA-10
PF-3758309	PAK4	SEC23IP	Q9Y6Y8	0.00459544	-0.0363361	0.146014	-1.15453	6.29824	6.12207	6.30852	6.13234	0.0314727	6.27822	cePISA-7	-0.023829	-0.0976459	-0.335711	-1.37567	6.18195	5.8736	6.13234	5.82399	0.0709806	6.28491	lcPISA-10
PF-3758309	PAK4	DDHD2	O94830	0.0236411	-0.0104936	0.767549	-0.340692	6.36027	6.21155	6.35833	6.20961	0.0308008	6.25689	cePISA-7	-0.049548	0.0155001	-0.936942	0.293103	6.05098	6.33005	6.03479	6.31386	0.0528827	6.26241	lcPISA-10
PF-3758309	PAK4	PABPC1	P11940	-0.0512691	-0.00174109	-1.0831	-0.0367821	6.02526	6.2357	6.00815	6.21859	0.0473354	6.24323	cePISA-7	-0.00941134	-0.00457722	-0.123626	-0.0601258	6.19121	6.21199	6.16603	6.18681	0.0761275	6.23172	lcPISA-10
PF-3758309	PAK4	PABPC4	Q13310-3	-0.0051377	-0.0146768	-0.180288	-0.515026	6.22138	6.18039	6.22013	6.17913	0.0284972	6.24358	cePISA-7	-0.0479306	-0.00945818	-0.712944	-0.140686	6.02276	6.18553	6.04212	6.20489	0.0672292	6.22621	lcPISA-10
PF-3758309	PAK4	PABPC1	H0YAR2	0.0371273	0.0239707	0.402557	0.259904	6.40665	6.34849	6.43215	6.37399	0.0922288	6.24388	cePISA-7
PF-3758309	PAK4	ATP9B	O43861	0.23864	0.0899582	2.41628	0.910846	7.31986	6.60306	7.24395	6.52715	0.0987634	6.2039	cePISA-7	-0.154611	-0.142732	-1.67898	-1.54999	5.58821	5.63441	5.65801	5.70421	0.0920862	6.22035	lcPISA-10
PF-3758309	PAK4	HCFC1	P51610-4	0.0102354	0.00423973	0.491511	0.203594	6.31015	6.28398	6.30525	6.27908	0.0208244	6.26554	cePISA-7	0.108282	0.0752077	2.82932	1.96511	6.71974	6.56743	6.75017	6.59787	0.0382715	6.23384	lcPISA-10
PF-3758309	PAK4	HCFC1	P51610	0.0288056	-0.541496	0.151424	-2.84651	6.33102	4.26379	6.60839	4.54116	0.190232	6.20587	cePISA-7	-0.34529	0.203655	-2.26927	1.33843	4.90993	7.1833	4.88204	7.15541	0.152159	6.23761	lcPISA-10
PF-3758309	PAK4	PSMC3	P17980	0.0193718	-0.019916	0.869827	-0.894262	6.34101	6.17066	6.35375	6.1834	0.0222709	6.25644	cePISA-7	0.102922	0.0154355	1.9235	0.288473	6.75776	6.36013	6.7141	6.31648	0.0535078	6.29245	lcPISA-10
PF-3758309	PAK4	UBE4B	O95155-4	0.0111892	-0.0114742	0.476323	-0.488457	6.30424	6.20597	6.30798	6.20972	0.0234908	6.25553	cePISA-7	-0.0238433	0.000865927	-0.643911	0.0233852	6.15989	6.26631	6.18468	6.29109	0.0370289	6.26255	lcPISA-10
PF-3758309	PAK4	ARGLU1	Q9NWB6	-0.050448	0.0360915	-0.997514	0.713641	6.05708	6.43153	6.0864	6.46085	0.0505737	6.27263	cePISA-7	-1.08476	-1.17734	-10.1276	-10.992	2.96468	2.78042	3.10044	2.91617	0.107109	6.28815	lcPISA-10
PF-3758309	PAK4	GNB1	P62873	-0.00877622	0.122576	-0.112938	1.57739	6.17446	6.763	6.21059	6.79914	0.0777082	6.21213	cePISA-7	-0.00588822	0.0266445	-0.0932365	0.4219	6.22288	6.3648	6.1823	6.32422	0.0631536	6.24833	lcPISA-10
PF-3758309	PAK4	GNB2	P62879	0.0123009	0.00784543	0.319006	0.203459	6.30438	6.28494	6.33884	6.3194	0.0385603	6.25086	cePISA-7	-0.0402851	0.00504344	-0.833944	0.104405	6.05643	6.24974	6.03456	6.22787	0.0483067	6.22794	lcPISA-10
PF-3758309	PAK4	GNB4	Q9HAV0	0.00621888	0.103123	0.067075	1.11225	6.2783	6.7145	6.45705	6.89324	0.0927153	6.2513	cePISA-7	0.0155147	0.116415	0.157914	1.18492	6.31244	6.76973	6.26841	6.7257	0.0982474	6.24492	lcPISA-10
PF-3758309	PAK4	LZTS2	Q9BRK4	0.157163	-0.307424	1.25713	-2.45906	6.97058	5.05143	7.04184	5.12269	0.125017	6.25113	cePISA-7
PF-3758309	PAK4	GNB3	P16520	0.137157	-0.022118	1.52411	-0.245779	6.88323	6.16376	6.81584	6.09637	0.0899915	6.25899	cePISA-7
PF-3758309	PAK4	PPP4R1	Q8TF05	0.00306037	-0.0139816	0.12481	-0.570207	6.28115	6.20739	6.26948	6.19572	0.0245202	6.26784	cePISA-7	-0.0139376	0.0256651	-0.323442	0.595596	6.18741	6.35961	6.16719	6.33939	0.0430915	6.24747	lcPISA-10
PF-3758309	PAK4	VPS35	Q96QK1	-0.0243025	0.0320114	-1.11193	1.46464	6.14762	6.39233	6.15155	6.39626	0.0218562	6.25206	cePISA-7	-0.0446472	0.00386158	-0.97911	0.0846842	6.06806	6.27557	6.04629	6.25379	0.0455998	6.25879	lcPISA-10
PF-3758309	PAK4	VPS35	A0A1W2PP10	0.0396209	-0.0993334	0.232099	-0.581896	6.375	5.78963	6.46496	5.87959	0.170707	6.2023	cePISA-7	-0.130877	-0.140936	-0.829795	-0.89357	5.70529	5.66565	5.72878	5.68914	0.157722	6.24706	lcPISA-10
PF-3758309	PAK4	MAP3K5	Q99683	-0.0927628	-0.176141	-0.598863	-1.13714	5.82657	5.49938	5.70486	5.37767	0.154898	6.21352	cePISA-7
PF-3758309	PAK4	AZI2	Q9H6S1	0.0903889	-0.113554	0.883242	-1.1096	6.64863	5.77217	6.6922	5.81574	0.102338	6.24486	cePISA-7	0.231753	0.73082	1.71151	5.39716	7.31409	10.337	6.89483	9.91774	0.135408	6.22867	lcPISA-10
PF-3758309	PAK4	SLC35C1	Q96A29	0.159256	0.275439	1.23157	2.13005	6.99268	7.57911	6.82587	7.4123	0.129311	6.26185	cePISA-7	0.00437234	0.164646	0.046314	1.74401	6.26551	7.0017	6.30446	7.04065	0.0944064	6.24655	lcPISA-10
PF-3758309	PAK4	LZTR1	Q8N653	0.113889	-0.0861847	1.18299	-0.895221	6.78087	5.90278	6.75659	5.87851	0.0962719	6.26616	cePISA-7
PF-3758309	PAK4	LRWD1	Q9UFC0	-0.00645839	-0.0935794	-0.13502	-1.95638	6.24073	5.87502	6.21187	5.84616	0.0478329	6.26874	cePISA-7	-0.245031	-0.226478	-1.57709	-1.45768	5.2352	5.30295	5.24059	5.30835	0.155369	6.20432	lcPISA-10
PF-3758309	PAK4	CDCA2	Q69YH5	-0.20343	0.0229619	-2.17847	0.245892	5.42501	6.34675	5.41307	6.33481	0.093382	6.24653	cePISA-7	-0.260543	0.0317323	-1.65375	0.201416	5.18382	6.34795	5.18814	6.35227	0.157546	6.20986	lcPISA-10
PF-3758309	PAK4	NELFB	Q8WX92-2	0.0368708	-0.0576886	1.29502	-2.02621	6.41974	6.01246	6.40996	6.00268	0.0284711	6.25776	cePISA-7	-0.112047	-0.134936	-1.45272	-1.74948	5.78191	5.6909	5.77433	5.68332	0.0771292	6.24887	lcPISA-10
PF-3758309	PAK4	GEN1	Q17RS7	0.333858	0.125327	2.46657	0.925932	7.85799	6.80045	7.68299	6.62545	0.135353	6.23463	cePISA-7
PF-3758309	PAK4	DDX41	Q9UJV9	0.0567748	0.00167223	1.41366	0.0416378	6.50211	6.25845	6.4924	6.24874	0.0401615	6.2512	cePISA-7	0.00520398	-0.116188	0.0532858	-1.1897	6.32529	5.81484	6.3035	5.79305	0.0976617	6.30251	lcPISA-10
PF-3758309	PAK4	LSS	P48449	0.018466	-0.0158071	0.334916	-0.286692	6.271	6.12378	6.33348	6.18626	0.0551362	6.19124	cePISA-7	0.0219964	0.0729436	0.169705	0.56277	6.25931	6.4843	6.43854	6.66353	0.129615	6.1646	lcPISA-10
PF-3758309	PAK4	COA7	Q96BR5	-0.0114872	0.0217337	-0.254796	0.482073	6.1977	6.34206	6.22057	6.36494	0.0450839	6.24724	cePISA-7	-0.0230341	0.0214998	-0.531597	0.496187	6.16653	6.35984	6.1197	6.31302	0.04333	6.26577	lcPISA-10
PF-3758309	PAK4	CASP2	P42575	0.0324217	-0.0304076	0.690266	-0.647387	6.38996	6.11765	6.43751	6.1652	0.0469698	6.24796	cePISA-7	0.0516456	0.100009	0.593831	1.14992	6.45446	6.6745	6.4335	6.65354	0.0869702	6.2275	lcPISA-10
PF-3758309	PAK4	MMS19	Q96T76-8	0.0331007	0.00535515	0.708655	0.114649	6.42324	6.30089	6.38275	6.2604	0.0467092	6.27755	cePISA-7	-0.0234557	-0.0302381	-0.335619	-0.432666	6.14266	6.11385	6.08614	6.05733	0.0698877	6.24334	lcPISA-10
PF-3758309	PAK4	PSTPIP2	Q9H939	0.0370748	-0.00525839	0.784277	-0.111236	6.42291	6.23719	6.42443	6.2387	0.0472725	6.25996	cePISA-7	-0.14856	-0.00357283	-2.62803	-0.0632035	5.63882	6.23496	5.6541	6.25024	0.056529	6.25042	lcPISA-10
PF-3758309	PAK4	ZNF629	Q9UEG4	-0.0374436	0.0759399	-0.548607	1.11264	6.08911	6.58697	6.12481	6.62267	0.0682521	6.24922	cePISA-7	0.284218	-0.61711	1.58514	-3.44175	7.57377	4.05495	7.91086	4.39204	0.179301	6.21948	lcPISA-10
PF-3758309	PAK4	ZNF768	Q9H5H4	0.0376576	0.0148311	0.642453	0.253024	6.43792	6.33685	6.46661	6.36555	0.0586154	6.27205	cePISA-7	0.0051288	-0.0051471	0.0287893	-0.028892	6.30793	6.26316	6.40274	6.35797	0.17815	6.28555	lcPISA-10
PF-3758309	PAK4	ZNF669	Q96BR6	-0.0158814	-0.205328	-0.116141	-1.50157	6.16814	5.40911	6.17475	5.41571	0.136742	6.23642	cePISA-7
PF-3758309	PAK4	PLCB2	Q00722	-0.0252065	-0.135618	-0.284015	-1.52808	6.1647	5.71051	6.21255	5.75836	0.0887506	6.27335	cePISA-7
PF-3758309	PAK4	FAM160B1	Q5W0V3	-0.0169574	0.0343438	-0.449004	0.909366	6.18607	6.41	6.1392	6.36313	0.0377667	6.25921	cePISA-7	-0.0496879	-0.04786	-0.778447	-0.749809	6.03393	6.04158	6.0184	6.02605	0.0638296	6.24536	lcPISA-10
PF-3758309	PAK4	FAM160B2	Q86V87	-0.115572	-0.0445341	-0.735289	-0.283334	5.75467	6.04512	5.74178	6.03223	0.157179	6.23463	cePISA-7
PF-3758309	PAK4	RAD50	Q92878-2	0.0163311	0.0156262	0.642022	0.614311	6.32594	6.32285	6.32503	6.32194	0.025437	6.25474	cePISA-7	-0.127246	-0.0971646	-3.11937	-2.38193	5.71664	5.83709	5.75304	5.87349	0.0407923	6.24376	lcPISA-10
PF-3758309	PAK4	C3	P01024	0.0638682	-0.0103971	0.865108	-0.14083	6.43975	6.11664	6.31612	5.99301	0.0738269	6.16088	cePISA-7	-0.0624223	0.149774	-0.389455	0.934447	5.8807	6.8125	5.88774	6.81954	0.160281	6.14072	lcPISA-10
PF-3758309	PAK4	METTL18	O95568	0.0967971	-0.0284559	1.62795	-0.478576	6.6436	6.09114	6.70051	6.14805	0.0594595	6.21247	cePISA-7	0.0182997	0.0372759	0.322252	0.656416	6.36093	6.44515	6.32224	6.40646	0.056787	6.28076	lcPISA-10
PF-3758309	PAK4	GLG1	Q92896-2	-0.00197257	-0.0144024	-0.0640659	-0.467765	6.22708	6.17366	6.1863	6.13288	0.0307897	6.23559	cePISA-7	-0.00466342	0.0148453	-0.144484	0.459944	6.22361	6.30835	6.23353	6.31826	0.0322764	6.24376	lcPISA-10
PF-3758309	PAK4	DNAH5	Q8TE73	0.0275639	-0.0986226	0.283452	-1.01418	6.40968	5.87287	6.43684	5.90003	0.0972437	6.28838	cePISA-7	-0.125319	0.156262	-1.566	1.95267	5.73815	6.97487	5.72447	6.96119	0.0800248	6.25888	lcPISA-10
PF-3758309	PAK4	POFUT2	Q9Y2G5	-0.00498225	-0.0352402	-0.0903785	-0.639261	6.22072	6.09162	6.21134	6.08223	0.0551265	6.24224	cePISA-7	0.120068	-0.0103833	1.90002	-0.164312	6.77562	6.18984	6.76988	6.1841	0.0631927	6.23455	lcPISA-10
PF-3758309	PAK4	ARFGEF1	Q9Y6D6	0.0172472	0.000682318	0.592521	0.0234408	6.3217	6.24953	6.31704	6.24487	0.0291081	6.24658	cePISA-7	0.00477849	0.0239631	0.101791	0.51046	6.25999	6.34379	6.31625	6.40005	0.0469442	6.23929	lcPISA-10
PF-3758309	PAK4	ARFGEF2	Q9Y6D5	0.044009	-0.0204068	1.00931	-0.468013	6.46866	6.18619	6.44908	6.16661	0.0436032	6.27431	cePISA-7	-0.114007	-0.0452102	-2.30256	-0.913097	5.78975	6.07253	5.79214	6.07492	0.049513	6.26584	lcPISA-10
PF-3758309	PAK4	CYTH1	Q15438	-0.00653851	-0.279881	-0.0659215	-2.82177	6.20702	5.13569	6.31683	5.2455	0.0991864	6.23522	cePISA-7
PF-3758309	PAK4	CYTH2	Q99418	-0.0660632	-0.158527	-1.0741	-2.57744	5.9943	5.62218	6.01989	5.64776	0.0615057	6.27517	cePISA-7
PF-3758309	PAK4	ZNF330	Q9Y3S2	-0.00789805	0.151216	-0.126914	2.42989	6.21638	6.94123	6.16804	6.89288	0.0622317	6.25051	cePISA-7	-0.0513679	-0.0299318	-0.889459	-0.518283	6.02298	6.11314	5.92325	6.01341	0.0577519	6.2413	lcPISA-10
PF-3758309	PAK4	CTR9	Q6PD62	0.0507517	-0.0359411	1.87661	-1.32897	6.47485	6.09723	6.49013	6.11251	0.0270444	6.25103	cePISA-7
PF-3758309	PAK4	ARFGAP2	Q8N6H7	0.0435517	-0.0254437	1.20676	-0.70501	6.41885	6.11909	6.47984	6.18009	0.0360898	6.22797	cePISA-7	-0.075932	-0.0503416	-1.57882	-1.04673	5.93199	6.03815	5.89633	6.00249	0.0480943	6.25256	lcPISA-10
PF-3758309	PAK4	BIRC6	Q9NR09	0.0102313	-9.56178e-05	0.552313	-0.00516172	6.30635	6.26137	6.28159	6.23661	0.0185244	6.26178	cePISA-7	0.0123124	0.0167886	0.294237	0.401208	6.30738	6.32698	6.27828	6.29788	0.0418451	6.25378	lcPISA-10
PF-3758309	PAK4	SDHAF3	Q9NRP4	-0.0152752	0.0503869	-0.269338	0.888441	6.1982	6.48681	6.24689	6.53551	0.0567139	6.26417	cePISA-7	-0.0633476	0.147704	-0.93093	2.1706	5.96826	6.90845	5.82671	6.7669	0.0680477	6.23616	lcPISA-10
PF-3758309	PAK4	L2HGDH	Q9H9P8	0.0785334	-0.0980475	1.85625	-2.31749	6.58171	5.82348	6.59512	5.83689	0.0423076	6.23301	cePISA-7	-0.00412712	0.00722299	-0.072915	0.127611	6.20638	6.2554	6.20638	6.2554	0.0566017	6.22416	lcPISA-10
PF-3758309	PAK4	AGL	P35573	0.0145434	-0.0290476	0.315762	-0.630676	6.28261	6.09563	6.32792	6.14093	0.046058	6.2196	cePISA-7	-0.0153878	-0.170914	-0.135781	-1.50814	6.15262	5.52386	6.16518	5.53641	0.113328	6.2186	lcPISA-10
PF-3758309	PAK4	C15orf41	Q9Y2V0	-0.00486631	0.00484995	-0.0655171	0.0652968	6.25228	6.29453	6.23853	6.28078	0.0742755	6.27341	cePISA-7
PF-3758309	PAK4	TNPO1	Q92973	-0.0166452	-0.00443432	-0.600017	-0.159846	6.18128	6.23383	6.17678	6.22932	0.0277412	6.25302	cePISA-7	-0.123097	-0.132962	-2.43614	-2.63135	5.7821	5.7427	5.77508	5.73568	0.0505298	6.29711	lcPISA-10
PF-3758309	PAK4	TNPO2	O14787	0.0366441	0.00249391	1.14914	0.0782078	6.4147	6.26464	6.41058	6.26052	0.0318882	6.25382	cePISA-7	-0.0827212	-0.138572	-1.0288	-1.72341	5.92736	5.70228	5.93434	5.70926	0.0804056	6.27715	lcPISA-10
PF-3758309	PAK4	MED24	O75448	0.0299388	-0.00162124	0.80179	-0.0434185	6.39055	6.25227	6.3569	6.21862	0.03734	6.25929	cePISA-7	-0.00831675	0.0148243	-0.104247	0.185816	6.19749	6.2977	6.17883	6.27904	0.0797795	6.23332	lcPISA-10
PF-3758309	PAK4	MED24	F5H5K2	0.0621441	0.181828	0.449023	1.3138	6.26013	6.80161	6.26013	6.80161	0.138398	5.9962	cePISA-7
PF-3758309	PAK4	KMT2D	O14686-3	0.0114694	-0.0349372	0.413821	-1.26055	6.3049	6.10532	6.3313	6.13172	0.0277158	6.25498	cePISA-7	-0.0707504	-0.0694849	-0.886468	-0.870612	5.94824	5.95345	5.91325	5.91847	0.0798116	6.24721	lcPISA-10
PF-3758309	PAK4	KMT2C	Q8NEZ4-3	-0.174453	0.0294327	-2.64299	0.44591	5.53162	6.37129	5.59426	6.43394	0.0660059	6.24263	cePISA-7	-0.0483107	-0.137622	-0.581024	-1.65516	6.0969	5.73091	6.0817	5.71571	0.0831474	6.30452	lcPISA-10
PF-3758309	PAK4	PASK	Q96RG2	0.01711	-0.0136152	0.359094	-0.285748	6.31313	6.18011	6.37454	6.24151	0.0476477	6.23871	cePISA-7	0.000741272	-0.0213079	0.0127465	-0.366398	6.24904	6.15426	6.26877	6.17399	0.058155	6.24583	lcPISA-10
PF-3758309	PAK4	VAT1	Q99536	-0.0169409	0.0511992	-0.557854	1.68597	6.193	6.49252	6.1844	6.48392	0.0303679	6.26615	cePISA-7	0.0109923	-0.00762873	0.268712	-0.186488	6.26786	6.18748	6.25934	6.17896	0.0409073	6.22028	lcPISA-10
PF-3758309	PAK4	PAICS	P22234	-0.0148776	0.00368138	-0.41063	0.101608	6.15344	6.23311	6.19352	6.27319	0.0362312	6.21723	cePISA-7	0.00121271	0.0012588	0.0341865	0.0354858	6.26018	6.26039	6.30664	6.30684	0.0354732	6.25493	lcPISA-10
PF-3758309	PAK4	PAICS	E9PBS1	-0.0628531	0.0100787	-0.328563	0.0526861	5.91317	6.21978	5.84086	6.14747	0.191297	6.17648	cePISA-7
PF-3758309	PAK4	HGS	O14964	-0.00722173	0.0111833	-0.33265	0.515129	6.21927	6.29912	6.18075	6.2606	0.0217097	6.25048	cePISA-7	-0.0636534	0.000429111	-1.63736	0.0110381	5.98262	6.25435	5.94083	6.21256	0.0388755	6.25249	lcPISA-10
PF-3758309	PAK4	ARRB2	P32121-3	-0.0351875	-0.0366896	-0.951591	-0.99221	6.09274	6.08641	6.11217	6.10583	0.0369776	6.24317	cePISA-7
PF-3758309	PAK4	ARRB1	P49407	-0.0309894	-0.0183728	-1.00715	-0.597114	6.11374	6.16744	6.07223	6.12593	0.0307694	6.24648	cePISA-7	-0.0615393	-0.0195506	-1.53413	-0.487383	6.00535	6.18271	6.01546	6.19281	0.0401135	6.26706	lcPISA-10
PF-3758309	PAK4	ARRB1	P49407-2	0.12091	-0.0121021	1.16628	-0.116735	6.76459	6.1688	6.77213	6.17634	0.103672	6.22077	cePISA-7
PF-3758309	PAK4	SNU13	P55769	0.00539776	0.0243957	0.142533	0.644193	6.28874	6.3721	6.29366	6.37702	0.0378701	6.26525	cePISA-7
PF-3758309	PAK4	TTI1	O43156	-0.0244306	0.0326543	-0.566899	0.757725	6.17718	6.4265	6.15921	6.40853	0.0430952	6.28267	cePISA-7	-0.0779853	-0.12629	-0.879973	-1.42504	5.90498	5.71054	5.90426	5.70982	0.0886224	6.23295	lcPISA-10
PF-3758309	PAK4	RASA2	Q15283	-0.0506471	-0.0235807	-0.983026	-0.457686	6.03705	6.15138	6.02974	6.14407	0.0515216	6.25275	cePISA-7
PF-3758309	PAK4	RASA3	Q14644	0.032535	-0.0595721	0.374144	-0.685062	6.39822	6.0025	6.37359	5.97787	0.0869587	6.25554	cePISA-7
PF-3758309	PAK4	AMBRA1	Q9C0C7-5	0.00604675	0.119195	0.0559099	1.10211	6.20082	6.70671	6.39291	6.89881	0.108152	6.17488	cePISA-7
PF-3758309	PAK4	TOR1AIP2	Q9H496	0.0154148	-0.0736678	0.101409	-0.484636	6.33054	5.95146	6.36863	5.98956	0.152006	6.26326	cePISA-7	0.349274	-0.00549268	2.40762	-0.0378622	7.85473	6.14236	7.82499	6.11263	0.14507	6.1658	lcPISA-10
PF-3758309	PAK4	TPP2	P29144	0.00224177	-0.0122419	0.101073	-0.551941	6.26985	6.20722	6.26097	6.19834	0.0221797	6.26011	cePISA-7	0.254959	-0.0224021	1.46346	-0.128588	7.46279	6.15754	7.29235	5.9871	0.174216	6.25389	lcPISA-10
PF-3758309	PAK4	TPP2	Q5VZU9	0.175674	-0.10515	2.15872	-1.29211	7.03278	5.78883	6.97791	5.73396	0.0813785	6.2265	cePISA-7	0.377305	-0.0520878	1.81476	-0.250532	8.05033	5.97797	7.75862	5.68626	0.207909	6.19774	lcPISA-10
PF-3758309	PAK4	SCCPDH	Q8NBX0	0.0579755	-0.0612996	0.467811	-0.494633	6.37859	5.87244	6.41812	5.91198	0.123929	6.12734	cePISA-7	0.00975752	0.027512	0.0936837	0.264148	6.21683	6.2938	6.21522	6.2922	0.104154	6.17492	lcPISA-10
PF-3758309	PAK4	UBA6	A0AVT1	-0.00690296	0.0389865	-0.274751	1.55173	6.23093	6.43231	6.17439	6.37577	0.0251245	6.26082	cePISA-7	-0.142591	-0.131562	-2.90554	-2.6808	5.65542	5.69882	5.68217	5.72557	0.0490757	6.24294	lcPISA-10
PF-3758309	PAK4	RNF123	Q5XPI4	-0.00415249	-0.0209719	-0.108506	-0.548006	6.23778	6.16549	6.20648	6.13418	0.0382695	6.25577	cePISA-7
PF-3758309	PAK4	SRBD1	Q8N5C6	-0.022839	0.0600817	-0.277882	0.731014	6.17105	6.53613	6.12146	6.48654	0.0821895	6.26952	cePISA-7
PF-3758309	PAK4	HSDL2	Q6YN16	0.0246582	-0.0116041	0.512964	-0.241399	6.35087	6.19323	6.33296	6.17532	0.04807	6.24324	cePISA-7	-0.0531211	-0.0328941	-0.863682	-0.534816	6.0422	6.12751	5.99571	6.08102	0.0615054	6.26882	lcPISA-10
PF-3758309	PAK4	PTTG1IP	P53801	0.222927	-0.283582	1.57041	-1.9977	7.28414	5.12748	7.31565	5.15899	0.141954	6.24123	cePISA-7	0.107259	0.00156528	1.12309	0.0163899	6.78223	6.30312	6.68468	6.20557	0.0955032	6.29628	lcPISA-10
PF-3758309	PAK4	SERPINB5	P36952	0.293273	-0.424958	1.11508	-1.61576	7.15946	4.35182	6.51446	3.70682	0.263007	5.84247	cePISA-7
PF-3758309	PAK4	EXT2	Q93063-3	0.162495	0.0403256	2.03971	0.506187	6.95894	6.39391	6.9122	6.34717	0.0796655	6.21766	cePISA-7	0.0903794	0.0617001	1.37906	0.941452	6.6312	6.50068	6.66546	6.53494	0.0655371	6.22853	lcPISA-10
PF-3758309	PAK4	PSMC2	P35998	-0.00444973	0.0273052	-0.183106	1.12361	6.22516	6.3637	6.22222	6.36076	0.0243013	6.24439	cePISA-7	0.084166	0.0046549	1.53188	0.0847224	6.66372	6.3064	6.65979	6.30247	0.054943	6.28608	lcPISA-10
PF-3758309	PAK4	PSMC4	P43686	-0.024021	0.0265029	-1.00534	1.10921	6.1494	6.36857	6.16001	6.37918	0.0238935	6.25264	cePISA-7	0.090045	0.00958767	1.6496	0.175643	6.68944	6.32659	6.70589	6.34304	0.0545861	6.28468	lcPISA-10
PF-3758309	PAK4	PSMC1	P62191	0.00169153	0.01929	0.0685811	0.78209	6.25111	6.32783	6.24524	6.32196	0.0246647	6.24378	cePISA-7	0.108372	0.0164578	2.01758	0.306398	6.75908	6.34189	6.7673	6.35011	0.0537138	6.26995	lcPISA-10
PF-3758309	PAK4	SPATA5	Q8NB90	0.0439721	-0.0320053	0.96254	-0.700588	6.46267	6.13112	6.45759	6.12605	0.0456834	6.26866	cePISA-7	-0.0869714	-0.144722	-2.74917	-4.57468	5.89614	5.66477	5.92862	5.69726	0.0316355	6.26251	lcPISA-10
PF-3758309	PAK4	PSMC5	P62195	-0.00313986	0.00268094	-0.107913	0.0921401	6.22833	6.25351	6.2532	6.27838	0.0290963	6.2419	cePISA-7	0.071873	-0.00278031	1.40477	-0.0543416	6.60027	6.26743	6.5802	6.24735	0.0511636	6.27951	lcPISA-10
PF-3758309	PAK4	PSMC5	J3KRP2	0.137434	0.0699121	1.497	0.761518	6.91688	6.60061	6.80043	6.48416	0.0918062	6.28838	cePISA-7
PF-3758309	PAK4	MTOR	P42345	0.0139427	-0.0585738	0.254739	-1.07017	6.32162	6.01172	6.32483	6.01493	0.0547332	6.26082	cePISA-7	0.031647	0.103858	0.467793	1.53519	6.42917	6.75916	6.43684	6.76683	0.0676517	6.28967	lcPISA-10
PF-3758309	PAK4	SUPT4H1	P63272	0.00174148	-0.0193481	0.0349415	-0.388205	6.22527	6.13492	6.26804	6.1777	0.0498398	6.21776	cePISA-7	-0.0668727	-0.00344791	-0.746917	-0.0385104	5.96328	6.23128	5.87808	6.14609	0.0895317	6.2462	lcPISA-10
PF-3758309	PAK4	PPIL4	Q8WUA2	0.00324839	0.0595689	0.110702	2.03004	6.25589	6.50495	6.26775	6.5168	0.0293437	6.24183	cePISA-7	-0.451938	-0.514055	-7.73949	-8.80324	4.59541	4.40175	4.78311	4.58945	0.0583938	6.28596	lcPISA-10
PF-3758309	PAK4	OSBPL6	Q9BZF3-5	0.060422	-0.0243372	0.656573	-0.26446	6.39085	6.0262	6.32103	5.95638	0.0920263	6.12872	cePISA-7	-0.0428851	-0.0463892	-0.109802	-0.118774	5.7421	5.72817	5.13591	5.12198	0.390567	5.91535	lcPISA-10
PF-3758309	PAK4	WDR62	O43379-4	-0.00188367	0.00783735	-0.044136	0.183636	6.24182	6.28402	6.23042	6.27262	0.0426786	6.24998	cePISA-7	-0.00648514	-0.0760315	-0.108566	-1.27282	6.26487	5.97004	6.19715	5.90231	0.0597346	6.2931	lcPISA-10
PF-3758309	PAK4	KIF15	Q9NS87	0.0130882	-0.0193868	0.429434	-0.636095	6.3149	6.17434	6.28336	6.1428	0.0304778	6.25787	cePISA-7
PF-3758309	PAK4	DNAAF5	Q86Y56	-0.00978468	0.0180842	-0.169258	0.312826	6.2143	6.33551	6.22401	6.34522	0.0578091	6.25659	cePISA-7
PF-3758309	PAK4	CHD1L	Q86WJ1	0.0144476	-0.0386085	0.246509	-0.658747	6.32303	6.09472	6.28799	6.05968	0.058609	6.26002	cePISA-7
PF-3758309	PAK4	PI4KA	P42356	0.0913406	0.0188775	1.71831	0.355124	6.65707	6.33096	6.642	6.31589	0.0531573	6.24866	cePISA-7	-0.136255	-0.116952	-1.59119	-1.36577	5.65351	5.72966	5.69648	5.77263	0.0856305	6.21349	lcPISA-10
PF-3758309	PAK4	EED	A0A5F9ZI63	0.0809485	-0.0108776	2.30586	-0.309853	6.5873	6.18109	6.60259	6.19638	0.0351056	6.22787	cePISA-7	0.00527137	0.0808754	0.0959126	1.47153	6.27335	6.61088	6.37464	6.71216	0.0549602	6.25047	lcPISA-10
PF-3758309	PAK4	WDR11	Q9BZH6	0.0241096	-0.0245194	0.295965	-0.300995	6.346	6.13567	6.26687	6.05653	0.0814611	6.24083	cePISA-7	0.0181817	0.0838252	0.190276	0.877252	6.32331	6.61766	6.48071	6.77507	0.0955542	6.24411	lcPISA-10
PF-3758309	PAK4	GLUL	P15104	0.0257984	-0.0491629	0.458676	-0.874078	6.32421	6.00399	6.3659	6.04569	0.0562455	6.21212	cePISA-7	0.0468063	0.0778117	0.933431	1.55175	6.4726	6.61321	6.48535	6.62596	0.0501444	6.26598	lcPISA-10
PF-3758309	PAK4	NUP85	Q9BW27	-0.00183289	-0.0375336	-0.0471004	-0.964515	6.26539	6.11226	6.24962	6.09648	0.0389145	6.27336	cePISA-7	-0.117479	-0.111801	-2.81511	-2.67906	5.78192	5.80472	5.77007	5.79287	0.0417317	6.27245	lcPISA-10
PF-3758309	PAK4	GRWD1	Q9BQ67	0.00124378	0.10049	0.0375898	3.03703	6.25471	6.70013	6.23741	6.68283	0.0330882	6.24932	cePISA-7	0.0323456	-0.000544491	0.205217	-0.00345453	6.35544	6.21219	6.39008	6.24683	0.157617	6.21453	lcPISA-10
PF-3758309	PAK4	NCOA4	Q13772-4	0.0354937	-0.0324028	0.514516	-0.46971	6.44283	6.14664	6.38849	6.0923	0.0689847	6.28625	cePISA-7
PF-3758309	PAK4	CRBN	Q96SW2	-0.00941901	-0.014719	-0.217105	-0.339266	6.22049	6.19768	6.19367	6.17086	0.0433847	6.26124	cePISA-7	0.0234122	0.0104081	0.547426	0.243363	6.33993	6.28305	6.31147	6.25458	0.0427679	6.23788	lcPISA-10
PF-3758309	PAK4	KDM3B	Q7LBC6	0.00589861	-0.0295802	0.165438	-0.829635	6.28146	6.12887	6.30328	6.15069	0.0356544	6.25584	cePISA-7	-0.123172	-0.0719116	-2.18249	-1.2742	5.73153	5.93884	5.72043	5.92774	0.0564368	6.24237	lcPISA-10
PF-3758309	PAK4	KDM3A	Q9Y4C1	0.0684316	0.00754341	1.16003	0.127873	6.56362	6.29237	6.53371	6.26246	0.0589912	6.25955	cePISA-7
PF-3758309	PAK4	JMJD1C	Q15652	-0.0367188	-0.0121384	-0.716375	-0.236817	6.08828	6.1929	6.09103	6.19565	0.0512564	6.24522	cePISA-7	0.0742249	-0.23932	1.13873	-3.67157	6.57906	5.29392	6.6059	5.32076	0.0651819	6.24914	lcPISA-10
PF-3758309	PAK4	PLBD2	Q8NHP8	0.0666491	-0.148508	1.43189	-3.19054	6.53502	5.62961	6.64689	5.74148	0.0465461	6.23998	cePISA-7	0.0297911	0.0175613	0.714209	0.421012	6.41847	6.3643	6.4142	6.36002	0.041712	6.2873	lcPISA-10
PF-3758309	PAK4	BCL2L12	Q9HB09	0.066167	-0.0799584	0.621821	-0.751429	6.56314	5.93094	6.65528	6.02308	0.106408	6.26893	cePISA-7	-0.203695	-0.143457	-1.435	-1.01063	5.48428	5.71812	5.54835	5.78219	0.141948	6.31593	lcPISA-10
PF-3758309	PAK4	GPAT4	Q86UL3	0.0428239	0.0529453	1.01805	1.25867	6.42731	6.47256	6.36705	6.4123	0.0420645	6.23933	cePISA-7	0.0924268	0.00506577	1.5133	0.0829414	6.64855	6.25791	6.68146	6.29081	0.0610765	6.23597	lcPISA-10
PF-3758309	PAK4	GPAT3	Q53EU6	0.144337	-0.0285434	2.43261	-0.48106	6.89948	6.12032	6.82964	6.05048	0.0593344	6.24261	cePISA-7	0.138314	0.167979	1.94297	2.35969	6.84809	6.99036	6.82566	6.96793	0.071187	6.22204	lcPISA-10
PF-3758309	PAK4	PCLAF	Q15004	0.0920357	0.0707603	1.59522	1.22646	6.69113	6.59317	6.73106	6.63311	0.0576946	6.2776	cePISA-7	0.117592	0.0919282	1.51235	1.18229	6.76641	6.64711	6.70931	6.59001	0.0777543	6.23677	lcPISA-10
PF-3758309	PAK4	IGF2R	P11717	0.0142135	-0.0197787	0.438149	-0.609703	6.30632	6.15947	6.27654	6.12969	0.0324399	6.24449	cePISA-7	-0.0771858	-0.0959246	-1.78349	-2.21648	5.98692	5.90966	5.96037	5.88311	0.0432779	6.31595	lcPISA-10
PF-3758309	PAK4	URB2	Q14146	0.0283609	-0.227655	0.27051	-2.17141	6.40235	5.36131	6.38604	5.345	0.104842	6.27772	cePISA-7	0.0583929	0.0215932	0.337192	0.124691	6.58765	6.42173	6.47997	6.31406	0.173174	6.32634	lcPISA-10
PF-3758309	PAK4	RPA2	P15927-3	-0.0355899	0.0202415	-1.16869	0.664684	6.09129	6.33164	6.10001	6.34036	0.0304529	6.24343	cePISA-7	-0.0351804	0.00996251	-0.722819	0.20469	6.09399	6.2877	6.04817	6.24187	0.0486711	6.24442	lcPISA-10
PF-3758309	PAK4	ECM1	Q16610-4	0.0352739	-0.0187854	0.845122	-0.450076	6.39845	6.16313	6.35008	6.11476	0.0417382	6.2439	cePISA-7	0.0185662	0.00554686	0.408923	0.12217	6.32143	6.26464	6.30486	6.24807	0.0454027	6.2406	lcPISA-10
PF-3758309	PAK4	NELFCD	Q8IXH7	0.0308819	0.000102635	0.676485	0.00224827	6.39028	6.25539	6.40827	6.27338	0.0456506	6.25495	cePISA-7	0.052729	-0.0582962	0.322273	-0.356299	6.44443	5.96709	6.38266	5.90532	0.163616	6.21314	lcPISA-10
PF-3758309	PAK4	GDPD1	Q8N9F7	0.0618914	-0.0406045	0.867582	-0.569187	6.54246	6.09377	6.56899	6.12031	0.0713378	6.26772	cePISA-7	0.117697	0.0899078	1.50803	1.15197	6.71506	6.58695	6.68379	6.55568	0.0780473	6.18898	lcPISA-10
PF-3758309	PAK4	CCND2	P30279	0.185894	-0.188259	1.5806	-1.6007	7.05663	5.44461	7.07419	5.46216	0.11761	6.20352	cePISA-7
PF-3758309	PAK4	CCND3	P30281	0.144956	-0.17526	1.47121	-1.77877	6.8746	5.5062	6.7232	5.35481	0.0985286	6.21743	cePISA-7
PF-3758309	PAK4	PI4KB	Q9UBF8	0.176271	0.113036	2.64	1.69293	7.01605	6.71518	6.91525	6.61437	0.0667695	6.20912	cePISA-7	-0.107988	-0.0521704	-2.0396	-0.985352	5.81041	6.03962	5.83063	6.05984	0.0529459	6.26201	lcPISA-10
PF-3758309	PAK4	GSTO1	P78417	4.97385e-05	0.0128643	0.00113897	0.294582	6.23631	6.29195	6.24028	6.29592	0.0436697	6.23609	cePISA-7	-0.037191	-0.00550551	-0.9125	-0.135081	6.06782	6.20256	6.10063	6.23537	0.0407573	6.22628	lcPISA-10
PF-3758309	PAK4	GSTO1	Q5TA02	-0.0106601	0.0885393	-0.0754786	0.626899	6.24427	6.68873	6.24427	6.68873	0.141234	6.29058	cePISA-7
PF-3758309	PAK4	DNMT1	P26358-2	-0.000650383	-0.0399159	-0.0320998	-1.97006	6.24289	6.07528	6.25756	6.08994	0.0202613	6.24571	cePISA-7	0.00700228	-0.00281716	0.25121	-0.101067	6.28169	6.23907	6.27116	6.22855	0.0278743	6.25127	lcPISA-10
PF-3758309	PAK4	DNMT1	P26358	0.123118	-0.045692	1.03587	-0.384437	6.81556	6.06296	6.91174	6.15914	0.118854	6.25805	cePISA-7
PF-3758309	PAK4	PCTP	Q9UKL6	0.0361627	0.00680248	0.85415	0.160672	6.42186	6.29249	6.45479	6.32542	0.0423376	6.26289	cePISA-7	0.032869	0.196008	0.540794	3.22492	6.39898	7.16507	6.3893	7.15539	0.0607791	6.25484	lcPISA-10
PF-3758309	PAK4	C15orf39	Q6ZRI6	0.0901315	-0.10155	0.950622	-1.07105	6.65779	5.82946	6.58171	5.75338	0.0948132	6.25457	cePISA-7
PF-3758309	PAK4	GPATCH11	Q8N954	0.0298717	0.0504805	0.733137	1.23894	6.36596	6.45755	6.38817	6.47976	0.040745	6.2355	cePISA-7	0.00880843	0.0294762	0.183668	0.614619	6.28805	6.37878	6.24942	6.34015	0.0479586	6.24978	lcPISA-10
PF-3758309	PAK4	RPS3A	P61247	-0.00420065	0.0101194	-0.129792	0.312671	6.21933	6.28137	6.23704	6.29908	0.0323645	6.23747	cePISA-7	0.244604	0.157231	2.30453	1.48135	7.40396	6.96887	7.3178	6.88271	0.10614	6.2493	lcPISA-10
PF-3758309	PAK4	DRAP1	Q14919-2	0.0338525	-0.0140491	1.02917	-0.427118	6.40707	6.19782	6.39207	6.18283	0.0328929	6.25847	cePISA-7	-0.0175698	-0.00964062	-0.504779	-0.276974	6.17648	6.21052	6.19401	6.22805	0.034807	6.25216	lcPISA-10
PF-3758309	PAK4	C2CD2L	O14523	0.0322186	0.0126813	0.484913	0.190863	6.41144	6.3252	6.4352	6.34896	0.066442	6.26985	cePISA-7	-0.0548261	-0.103281	-1.22431	-2.30635	6.01476	5.8161	6.06687	5.86821	0.0447812	6.24773	lcPISA-10
PF-3758309	PAK4	KEAP1	Q14145	0.0120709	0.00695288	0.414464	0.238732	6.3226	6.30021	6.31601	6.29362	0.0291242	6.26992	cePISA-7	-0.0901679	-0.125358	-1.44525	-2.0093	5.88209	5.74036	5.97508	5.83334	0.0623889	6.26145	lcPISA-10
PF-3758309	PAK4	CCPG1	Q9ULG6-5	0.126359	-0.0915773	1.80692	-1.30955	6.8033	5.84944	6.7939	5.84004	0.0699306	6.23278	cePISA-7	0.0638361	0.018624	0.679942	0.19837	6.51223	6.31131	6.54973	6.34881	0.0938847	6.23036	lcPISA-10
PF-3758309	PAK4	KIAA1522	Q9P206-2	-0.00412789	-0.0469278	-0.0853278	-0.970045	6.26803	6.08481	6.20045	6.01723	0.0483769	6.28599	cePISA-7	-0.0675195	-0.0885485	-0.677642	-0.888694	5.91756	5.83193	5.87158	5.78595	0.0996389	6.20108	lcPISA-10
PF-3758309	PAK4	DARS2	Q6PI48	0.0391247	-0.06296	0.637149	-1.02531	6.40335	5.96591	6.46169	6.02425	0.0614058	6.23203	cePISA-7	0.0683618	0.061453	2.10355	1.89096	6.55795	6.52663	6.52567	6.49434	0.0324983	6.25446	lcPISA-10
PF-3758309	PAK4	MFSD5	Q6N075-2	-0.0420334	0.187629	-0.452248	2.01875	6.10237	7.1554	6.06343	7.11646	0.0929433	6.28278	cePISA-7	0.00621725	0.103505	0.0701231	1.16741	6.26715	6.70435	6.31561	6.75281	0.088662	6.2402	lcPISA-10
PF-3758309	PAK4	ARHGAP6	O43182	0.114953	-0.142731	1.81688	-2.2559	6.76021	5.65444	6.74371	5.63794	0.0632699	6.24245	cePISA-7	-0.204275	-0.246957	-1.01252	-1.22408	5.38565	5.22865	5.46503	5.30803	0.201749	6.20484	lcPISA-10
PF-3758309	PAK4	UIMC1	Q96RL1	-0.0440126	0.0027563	-1.04832	0.0656509	6.05604	6.25558	5.99951	6.19905	0.0419841	6.24364	cePISA-7	0.0241165	0.0375522	0.226947	0.353383	6.324	6.38317	6.35937	6.41854	0.106265	6.21917	lcPISA-10
PF-3758309	PAK4	SQLE	Q14534	-0.035439	0.0627862	-0.49402	0.87524	6.0709	6.49864	6.0535	6.48123	0.0717359	6.22188	cePISA-7	-0.0194202	0.0260913	-0.372508	0.500469	6.15182	6.34898	6.16608	6.36324	0.0521337	6.2352	lcPISA-10
PF-3758309	PAK4	DGUOK	Q16854	0.0235013	-0.0031244	0.515859	-0.0685814	6.36871	6.25225	6.3643	6.24784	0.0455576	6.26581	cePISA-7	0.00943674	-0.000764358	0.193264	-0.015654	6.29016	6.24584	6.36573	6.32141	0.0488284	6.24915	lcPISA-10
PF-3758309	PAK4	MTHFR	P42898-2	0.0167794	0.0203882	0.605322	0.735508	6.33256	6.34842	6.30444	6.3203	0.0277198	6.25934	cePISA-7	0.121447	0.148003	2.37144	2.88997	6.79594	6.92219	6.72797	6.85422	0.0512125	6.24727	lcPISA-10
PF-3758309	PAK4	MTHFR	F8W9T8	-0.121111	-0.0846419	-0.830845	-0.580662	5.74757	5.89471	5.75805	5.90519	0.145768	6.25089	cePISA-7
PF-3758309	PAK4	PRPF39	Q86UA1	0.0365229	-0.0526021	0.865763	-1.24691	6.43511	6.0496	6.41245	6.02694	0.0421858	6.27425	cePISA-7
PF-3758309	PAK4	CCT3	P49368	0.00449782	0.0162486	0.228391	0.825073	6.25804	6.30922	6.28576	6.33694	0.0196935	6.23856	cePISA-7	0.0227704	-0.00646853	0.865376	-0.245833	6.35851	6.23093	6.36336	6.23579	0.0263127	6.25894	lcPISA-10
PF-3758309	PAK4	CCT3	E9PM09	-0.116513	-0.142014	-0.593392	-0.723262	5.59072	5.49277	5.59888	5.50093	0.196351	6.06097	cePISA-7
PF-3758309	PAK4	GMPS	P49915	-0.0172947	-0.0212385	-0.492853	-0.605242	6.1833	6.16641	6.20793	6.19105	0.035091	6.25786	cePISA-7	-0.00391286	0.0165928	-0.0767153	0.325317	6.22636	6.31549	6.23177	6.3209	0.051005	6.24327	lcPISA-10
PF-3758309	PAK4	SMCHD1	A6NHR9	-0.0105355	-0.0700004	-0.224149	-1.4893	6.184	5.93429	6.23645	5.98674	0.0470024	6.22933	cePISA-7	0.128578	-0.149596	0.850868	-0.989955	6.84521	5.64479	6.74573	5.54531	0.151114	6.26154	lcPISA-10
PF-3758309	PAK4	PFAS	O15067	0.00682109	-0.0531233	0.182256	-1.41942	6.29551	6.03928	6.29302	6.0368	0.037426	6.26581	cePISA-7	-0.135298	-0.0900651	-1.3808	-0.919168	5.68325	5.86426	5.80764	5.98865	0.0979854	6.24202	lcPISA-10
PF-3758309	PAK4	SLC35B2	Q8TB61	0.00823318	0.0667734	0.187825	1.52332	6.27531	6.53518	6.36421	6.62408	0.0438343	6.2396	cePISA-7	0.0303371	-0.0218984	0.773988	-0.558693	6.38849	6.16132	6.39012	6.16295	0.0391958	6.25556	lcPISA-10
PF-3758309	PAK4	ISYNA1	Q9NPH2	-0.0558972	-0.00247056	-1.46135	-0.0645893	5.99071	6.21671	6.02284	6.24885	0.0382503	6.22737	cePISA-7	-0.078041	-0.0539059	-1.39752	-0.965321	5.92359	6.02352	5.76428	5.86421	0.0558425	6.25284	lcPISA-10
PF-3758309	PAK4	NUP50	Q9UKX7	0.0280671	-0.00563968	0.852327	-0.171263	6.37034	6.22323	6.3664	6.21929	0.03293	6.24761	cePISA-7	-0.02545	-0.0138647	-0.660692	-0.359932	6.12824	6.17765	6.13621	6.18562	0.0385202	6.2373	lcPISA-10
PF-3758309	PAK4	KIFC1	Q9BW19	-0.0106662	0.0173636	-0.278157	0.452814	6.22926	6.35147	6.19861	6.32082	0.038346	6.27548	cePISA-7
PF-3758309	PAK4	NADK	O95544	-0.000849777	-0.000140444	-0.0213889	-0.00353497	6.26279	6.26587	6.27794	6.28102	0.0397297	6.26648	cePISA-7	0.014824	-0.0278231	0.371192	-0.69669	6.31935	6.13528	6.33077	6.1467	0.0399361	6.25474	lcPISA-10
PF-3758309	PAK4	CHID1	Q9BWS9	0.0103664	-0.00723422	0.343368	-0.23962	6.2817	6.20552	6.2657	6.18953	0.0301904	6.23672	cePISA-7	0.0363138	0.0356391	0.589599	0.578645	6.41639	6.41339	6.44055	6.43755	0.0615906	6.2569	lcPISA-10
PF-3758309	PAK4	EHMT2	A2ABF8	0.00325781	-0.019992	0.0909761	-0.558288	6.2866	6.1861	6.23694	6.13644	0.0358095	6.27242	cePISA-7
PF-3758309	PAK4	EHMT1	Q9H9B1	0.0350642	0.0371369	0.712572	0.754693	6.39897	6.40817	6.3934	6.4026	0.049208	6.24532	cePISA-7
PF-3758309	PAK4	IPO7	O95373	-0.0246809	-0.00139998	-0.873495	-0.0495473	6.14703	6.24704	6.16729	6.26729	0.0282553	6.2531	cePISA-7	-0.0472489	-0.0408942	-0.766728	-0.663608	6.10495	6.1319	6.03127	6.05822	0.0616241	6.3082	lcPISA-10
PF-3758309	PAK4	IPO8	O15397	0.0461417	0.00924991	1.15491	0.231521	6.45298	6.29006	6.45326	6.29034	0.0399528	6.24986	cePISA-7
PF-3758309	PAK4	RPS3	P23396	-0.0404722	0.0385864	-1.85383	1.76745	6.08146	6.42402	6.09872	6.44128	0.0218317	6.25448	cePISA-7	0.226989	0.158058	2.35051	1.63672	7.29748	6.95701	7.2436	6.90313	0.0965701	6.23508	lcPISA-10
PF-3758309	PAK4	ACTR1A	P61163	0.0346421	-0.0183934	1.4545	-0.772271	6.39886	6.16791	6.38694	6.15598	0.0238173	6.24704	cePISA-7	-0.00825009	0.000693277	-0.282092	0.0237049	6.20585	6.24444	6.2027	6.24129	0.0292461	6.24144	lcPISA-10
PF-3758309	PAK4	ACTR1B	P42025	0.0718675	0.00319045	1.44384	0.0640974	6.57546	6.26978	6.5277	6.22202	0.0497751	6.25593	cePISA-7	-0.0331472	0.0109473	-0.367866	0.121492	6.14063	6.33122	6.17015	6.36073	0.0901068	6.28336	lcPISA-10
PF-3758309	PAK4	MAD1L1	Q9Y6D9	0.0251244	0.0246849	0.613197	0.602469	6.33597	6.33404	6.37019	6.36826	0.0409728	6.22659	cePISA-7
PF-3758309	PAK4	PTPDC1	A2A3K4-2	0.371797	0.119544	2.27402	0.731167	8.15456	6.84644	8.40978	7.10166	0.163498	6.302	cePISA-7
PF-3758309	PAK4	CBLB	Q13191	0.115813	0.0123402	1.62506	0.173155	6.75925	6.29145	6.71479	6.24698	0.0712671	6.23786	cePISA-7	0.0289691	-0.00534153	0.361345	-0.0666273	6.39399	6.24372	6.35608	6.20581	0.0801702	6.26688	lcPISA-10
PF-3758309	PAK4	CBL	P22681	0.0154848	-0.0262989	0.503575	-0.855253	6.33484	6.154	6.36492	6.18408	0.0307499	6.26721	cePISA-7	-0.0138077	-0.041095	-0.338978	-1.00888	6.19808	6.08195	6.17077	6.05464	0.0407332	6.25769	lcPISA-10
PF-3758309	PAK4	GORASP2	Q9H8Y8-3	-0.0138391	-0.0321022	-0.321747	-0.74635	6.18239	6.10463	6.17569	6.09792	0.0430123	6.24198	cePISA-7	-0.194125	-0.127506	-2.26182	-1.48562	5.47614	5.73494	5.56377	5.82257	0.085827	6.26487	lcPISA-10
PF-3758309	PAK4	SGF29	Q96ES7	0.0718463	-0.0968105	1.41751	-1.91005	6.56634	5.84188	6.56706	5.8426	0.0506849	6.24735	cePISA-7	-0.0320516	0.0013149	-0.591354	0.0242601	6.09767	6.24034	6.04168	6.18435	0.0542004	6.23466	lcPISA-10
PF-3758309	PAK4	ERLIN2	O94905	0.00488148	-0.00217845	0.0875999	-0.0390929	6.29095	6.26024	6.28069	6.24998	0.0557248	6.2697	cePISA-7	0.0586142	-0.0355118	0.827861	-0.501564	6.54556	6.13215	6.53478	6.12136	0.070802	6.28496	lcPISA-10
PF-3758309	PAK4	ERLIN1	O75477	0.0376559	-0.100642	0.6369	-1.70223	6.37242	5.78992	6.37242	5.78992	0.0591236	6.20824	cePISA-7	0.065177	-0.000646813	0.929664	-0.00922593	6.51205	6.22161	6.57912	6.28868	0.0701081	6.2244	lcPISA-10
PF-3758309	PAK4	TBC1D2	Q9BYX2	-0.0212727	-0.0274448	-0.41033	-0.529384	6.12312	6.09699	6.18669	6.16055	0.0518429	6.21408	cePISA-7
PF-3758309	PAK4	LMBRD2	Q68DH5	0.00034391	-0.0407761	0.0057813	-0.685467	6.23029	6.05521	6.04721	5.87214	0.0594866	6.2288	cePISA-7	0.0700524	0.0121681	1.01415	0.176158	6.58613	6.32711	6.53744	6.27842	0.0690748	6.27396	lcPISA-10
PF-3758309	PAK4	ZFYVE9	O95405	0.0837817	-0.0128158	1.43443	-0.21942	6.62499	6.19593	6.62135	6.19229	0.0584075	6.25122	cePISA-7	-0.0395283	-0.0347576	-0.310084	-0.27266	6.10759	6.12782	5.97388	5.99411	0.127476	6.27724	lcPISA-10
PF-3758309	PAK4	NCBP2	P52298	0.0370631	0.0461781	0.872105	1.08658	6.40421	6.4448	6.40117	6.44176	0.0424984	6.24178	cePISA-7	-0.0196499	-0.014021	-0.425058	-0.303295	6.16474	6.18884	6.13283	6.15693	0.0462289	6.24927	lcPISA-10
PF-3758309	PAK4	ECT2	Q9H8V3	-0.00162982	-0.105088	-0.0180146	-1.16156	6.21494	5.78486	6.32604	5.89596	0.0904719	6.22196	cePISA-7
PF-3758309	PAK4	SNTA1	Q13424	0.0159494	-0.0119541	0.264764	-0.198441	6.3246	6.20345	6.32837	6.20722	0.06024	6.25507	cePISA-7	-0.0559976	0.0198996	-0.551566	0.196008	6.01096	6.33565	6.04108	6.36577	0.101525	6.24885	lcPISA-10
PF-3758309	PAK4	SNTB2	Q13425	-0.00133853	-0.00636247	-0.018828	-0.0894952	6.25382	6.23208	6.26165	6.23991	0.0710929	6.25963	cePISA-7	0.0765226	-0.263833	0.720186	-2.48304	6.53493	5.1616	6.59461	5.22127	0.106254	6.19735	lcPISA-10
PF-3758309	PAK4	HMGN2	P05204	-0.0402556	0.0859338	-0.539806	1.15232	6.11658	6.67568	6.13695	6.69605	0.0745743	6.28966	cePISA-7	-0.0228802	0.0677464	-0.226803	0.671545	6.0829	6.47727	6.11643	6.5108	0.100881	6.18014	lcPISA-10
PF-3758309	PAK4	HMGN4	O00479	-0.0196902	-0.124042	-0.0900577	-0.567333	6.04798	5.62597	6.15153	5.72952	0.21864	6.13109	cePISA-7	0.0713898	-0.332494	0.223107	-1.03911	6.48332	4.90023	5.97017	4.38708	0.31998	6.17031	lcPISA-10
PF-3758309	PAK4	HMGN3	Q15651	0.0683546	0.190431	0.760987	2.12005	6.60282	7.18585	6.60073	7.18376	0.0898237	6.29727	cePISA-7	0.0509657	-0.0298199	0.521979	-0.305409	6.48416	6.13105	6.11039	5.75728	0.0976393	6.25909	lcPISA-10
PF-3758309	PAK4	RNF187	Q5TA31	0.0669572	0.132517	1.07195	2.12152	6.54621	6.85055	6.52519	6.82953	0.0624632	6.24934	cePISA-7	0.00300955	-0.0849548	0.034538	-0.974953	6.28632	5.91448	6.22941	5.85757	0.0871374	6.27322	lcPISA-10
PF-3758309	PAK4	BUB1B	O60566-3	0.00263473	-0.0264663	0.0915173	-0.919308	6.27265	6.14739	6.26387	6.13861	0.0287894	6.26121	cePISA-7	-0.183907	-0.100707	-2.47314	-1.35429	5.50392	5.83066	5.52448	5.85122	0.0743616	6.25221	lcPISA-10
PF-3758309	PAK4	ECE1	P42892	0.041267	-0.00341114	0.886073	-0.073243	6.44653	6.24995	6.45373	6.25715	0.046573	6.26474	cePISA-7	-0.10551	-0.0125995	-1.29343	-0.154456	5.82252	6.20983	5.76376	6.15107	0.0815734	6.2643	lcPISA-10
PF-3758309	PAK4	BAZ1A	Q9NRL2	0.156907	-0.0174667	1.47139	-0.163794	6.94654	6.15569	6.65237	5.86152	0.106639	6.23067	cePISA-7
PF-3758309	PAK4	VAMP2	P63027	0.152898	-0.0851584	1.95313	-1.08782	6.93714	5.88191	6.9208	5.86557	0.0782836	6.23956	cePISA-7	0.0519083	-0.0236463	0.44951	-0.20477	6.42988	6.10181	6.46739	6.13932	0.115477	6.20265	lcPISA-10
PF-3758309	PAK4	VAMP3	Q15836	-0.00343144	0.0898649	-0.0450557	1.17995	6.25913	6.67727	6.32034	6.73848	0.07616	6.27403	cePISA-7	0.0414732	0.0364882	0.42037	0.369842	6.43593	6.41373	6.43735	6.41515	0.0986589	6.25355	lcPISA-10
PF-3758309	PAK4	JMJD6	Q6NYC1-3	0.0441519	-0.035345	1.07579	-0.861205	6.45467	6.10862	6.44988	6.10383	0.0410413	6.26013	cePISA-7	-0.197133	-0.31074	-3.11603	-4.91179	5.46209	5.04847	5.58176	5.16814	0.063264	6.26183	lcPISA-10
PF-3758309	PAK4	RNASEH2A	O75792	-0.0254552	-0.035447	-0.770646	-1.07314	6.14327	6.10087	6.12955	6.08715	0.033031	6.25263	cePISA-7	-0.0102968	0.0574426	-0.123113	0.686804	6.21199	6.51062	6.1515	6.45013	0.0836375	6.25648	lcPISA-10
PF-3758309	PAK4	NOA1	Q8NC60	-0.0369275	0.0127497	-0.447877	0.154635	6.11362	6.3278	6.15628	6.37046	0.0824501	6.27212	cePISA-7	-0.00341678	-0.0439373	-0.0375763	-0.483203	6.22907	6.05655	6.28234	6.10982	0.0909293	6.24384	lcPISA-10
PF-3758309	PAK4	MT-ND5	P03915	0.114803	-0.00380329	1.70247	-0.0564007	6.74718	6.21467	6.74998	6.21747	0.0674335	6.23108	cePISA-7	0.0232165	-0.0123899	0.356126	-0.190053	6.3347	6.18027	6.36564	6.21121	0.0651918	6.23358	lcPISA-10
PF-3758309	PAK4	ELAC2	Q9BQ52	0.00639995	0.00773086	0.181185	0.218863	6.26259	6.26837	6.32456	6.33034	0.0353228	6.23487	cePISA-7	0.0310299	0.00375405	0.89898	0.10876	6.38809	6.26846	6.38454	6.2649	0.0345168	6.25216	lcPISA-10
PF-3758309	PAK4	AHSA1	O95433	-0.022133	-0.0304604	-1.00083	-1.37739	6.15407	6.11865	6.1518	6.11638	0.0221146	6.24921	cePISA-7	-0.0673478	-0.00287919	-1.59609	-0.0682344	5.96699	6.23968	5.98137	6.25406	0.0421956	6.25215	lcPISA-10
PF-3758309	PAK4	EYA3	Q99504	0.114998	-0.120644	1.65361	-1.73479	6.81836	5.79087	6.78258	5.7551	0.0695438	6.29596	cePISA-7
PF-3758309	PAK4	TUFM	P49411	-0.0246268	-0.00722824	-0.506038	-0.148528	6.12639	6.20072	6.15407	6.2284	0.0486659	6.23186	cePISA-7	-0.0398922	0.00178039	-0.514048	0.022942	6.05771	6.23524	6.04401	6.22154	0.077604	6.22755	lcPISA-10
PF-3758309	PAK4	LTF	P02788	0.0735936	-0.0707982	0.317148	-0.305102	5.90344	5.34121	4.96977	4.40753	0.232048	5.60985	cePISA-7	-0.0964673	0.0813989	-0.48829	0.412018	5.63359	6.37277	5.22315	5.96233	0.197562	6.02316	lcPISA-10
PF-3758309	PAK4	LRPPRC	P42704	0.0372809	-0.0454773	0.521462	-0.636108	6.35219	5.99805	6.4061	6.05197	0.0714931	6.19014	cePISA-7	-0.726129	-0.715166	-2.49751	-2.4598	3.74143	3.76997	3.96345	3.99199	0.290742	6.18905	lcPISA-10
PF-3758309	PAK4	PNPLA8	Q9NP80	-0.0274475	-0.0772179	-0.353024	-0.993159	6.1336	5.92561	6.18236	5.97437	0.0777498	6.25141	cePISA-7	-0.029589	-0.0219366	-0.499413	-0.370252	6.12967	6.16228	6.08757	6.12017	0.0592476	6.25669	lcPISA-10
PF-3758309	PAK4	TMEM160	Q9NX00	-0.238945	-0.279881	-2.34066	-2.74166	5.29206	5.14401	5.34181	5.19376	0.102085	6.24531	cePISA-7	0.0630875	-0.00436828	0.62477	-0.04326	6.50847	6.21115	6.50214	6.20483	0.100977	6.22999	lcPISA-10
PF-3758309	PAK4	MAML1	Q92585	0.242349	-0.212222	2.10551	-1.84377	7.35032	5.36373	6.9853	4.99871	0.115102	6.21373	cePISA-7
PF-3758309	PAK4	SEPTIN5	Q99719	0.0433057	-0.00587087	1.43966	-0.195172	6.4463	6.23027	6.41986	6.20383	0.0300805	6.25568	cePISA-7	-0.000435632	0.00400004	-0.0129109	0.11855	6.24167	6.26089	6.25294	6.27216	0.0337414	6.24355	lcPISA-10
PF-3758309	PAK4	SEPTIN5	G3XAH0	0.0312269	-0.00988273	0.586681	-0.185674	6.37742	6.19826	6.36192	6.18276	0.0532263	6.24087	cePISA-7	-0.0458516	-0.0016363	-0.576957	-0.0205897	6.05901	6.24758	6.02168	6.21025	0.0794715	6.25467	lcPISA-10
PF-3758309	PAK4	SEPTIN2	Q15019-2	-0.0775848	0.0343929	-2.26147	1.0025	5.91919	6.39692	5.92826	6.40599	0.0343073	6.24622	cePISA-7	0.0340442	0.000560996	1.05645	0.0174086	6.39713	6.25037	6.40407	6.25731	0.0322251	6.24794	lcPISA-10
PF-3758309	PAK4	SEPTIN9	Q9UHD8	0.0152759	-0.0379696	0.572888	-1.42397	6.31944	6.09046	6.33969	6.11071	0.0266647	6.25288	cePISA-7	-0.0032838	-0.00737091	-0.0897883	-0.201541	6.2249	6.2073	6.21399	6.19638	0.0365727	6.23909	lcPISA-10
PF-3758309	PAK4	SEPTIN11	Q9NVA2-2	0.00844994	0.0363175	0.328867	1.41346	6.28432	6.40688	6.2822	6.40477	0.0256941	6.24761	cePISA-7	-0.0108151	-0.0196801	-0.340857	-0.620252	6.21623	6.17815	6.20819	6.17011	0.0317292	6.263	lcPISA-10
PF-3758309	PAK4	SEPTIN8	Q92599	-0.0647019	0.0031735	-2.56345	0.125732	5.98316	6.27137	5.99227	6.28049	0.0252402	6.2576	cePISA-7	0.0242106	0.0145993	0.768745	0.463562	6.36001	6.31778	6.35122	6.30899	0.0314937	6.25417	lcPISA-10
PF-3758309	PAK4	SEPTIN8	F8W8I8	0.044273	0.136894	0.296592	0.917074	6.47863	6.9082	6.52003	6.9496	0.149273	6.28284	cePISA-7
PF-3758309	PAK4	SEPTIN7	Q16181	-0.0190625	-0.0292684	-0.708466	-1.08777	6.15527	6.11189	6.19747	6.15408	0.0269067	6.23714	cePISA-7	-0.0386127	0.0177027	-0.891224	0.408598	6.09295	6.33549	6.06203	6.30457	0.0433254	6.25822	lcPISA-10
PF-3758309	PAK4	SEPTIN6	Q14141	-0.11168	0.0402316	-2.33909	0.842636	5.77764	6.41918	5.79217	6.43372	0.0477449	6.24265	cePISA-7	-0.00927955	0.0093761	-0.203314	0.205429	6.21433	6.29521	6.20867	6.28955	0.0456415	6.25443	lcPISA-10
PF-3758309	PAK4	MOB4	Q9Y3A3	0.00779972	0.00857473	0.14813	0.162849	6.2716	6.27497	6.26893	6.2723	0.0526546	6.23778	cePISA-7	-0.00418498	0.0737325	-0.0936661	1.65024	6.22543	6.5709	6.21294	6.55841	0.0446798	6.24352	lcPISA-10
PF-3758309	PAK4	HSPE1	P61604	-0.0978308	0.0243119	-2.01299	0.500247	5.83882	6.35468	5.92614	6.442	0.0485998	6.24849	cePISA-7	0.0253967	0.0383362	0.478253	0.721921	6.36118	6.41849	6.35045	6.40776	0.053103	6.25018	lcPISA-10
PF-3758309	PAK4	SCP2	P22307	-0.042783	6.24229e-05	-1.3594	0.00198344	6.05767	6.24027	6.08914	6.27174	0.031472	6.24001	cePISA-7	0.0230908	0.0292437	0.63181	0.800165	6.35945	6.38664	6.34209	6.36927	0.0365471	6.25848	lcPISA-10
PF-3758309	PAK4	RSBN1	Q5VWQ0	0.00465798	0.00176509	0.100953	0.0382552	6.26501	6.25246	6.3005	6.28795	0.0461399	6.24482	cePISA-7	0.30897	0.122549	1.62727	0.645436	7.68546	6.75385	7.76992	6.83831	0.18987	6.20384	lcPISA-10
PF-3758309	PAK4	RSBN1L	Q6PCB5	0.0258398	0.034433	0.610872	0.814022	6.34402	6.38192	6.3427	6.3806	0.0422999	6.2314	cePISA-7	0.285373	0.197135	1.61334	1.11449	7.48	7.03622	7.46796	7.02418	0.176884	6.13756	lcPISA-10
PF-3758309	PAK4	NOL6	Q9H6R4	0.0203074	-0.00540385	0.423557	-0.11271	6.33951	6.22753	6.36153	6.24955	0.0479449	6.25091	cePISA-7
PF-3758309	PAK4	CALCOCO2	Q13137-4	0.0581253	0.011713	2.08541	0.420238	6.49492	6.2893	6.49943	6.29381	0.0278723	6.23844	cePISA-7	-0.0350566	0.111712	-0.476216	1.51752	6.17555	6.83687	6.06166	6.72298	0.0736149	6.32745	lcPISA-10
PF-3758309	PAK4	CALCOCO2	Q13137-5	0.250074	0.226438	1.15488	1.04572	7.47438	7.35292	7.31552	7.19406	0.216537	6.28486	cePISA-7
PF-3758309	PAK4	COG4	Q9H9E3	0.0501718	-0.0701369	0.917802	-1.28303	6.4805	5.96201	6.46735	5.94885	0.0546651	6.25901	cePISA-7	0.190795	-0.133217	1.06619	-0.744431	7.17384	5.73079	7.16851	5.72546	0.178951	6.28517	lcPISA-10
PF-3758309	PAK4	MAP3K4	Q9Y6R4	0.191682	0.219373	2.6194	2.99781	7.03682	7.17319	6.94097	7.07734	0.0731778	6.16133	cePISA-7
PF-3758309	PAK4	SOD1	P00441	0.0475921	-0.0645764	0.572209	-0.776413	6.44634	5.96413	6.54425	6.06204	0.0831727	6.23716	cePISA-7	0.0173683	-0.0215323	0.278375	-0.345115	6.31381	6.14583	6.34207	6.1741	0.0623918	6.23825	lcPISA-10
PF-3758309	PAK4	SART1	O43290	-0.0122701	0.0217945	-0.413084	0.733728	6.21277	6.3612	6.23425	6.38269	0.0297037	6.26583	cePISA-7	0.0128146	-0.126161	0.069011	-0.679421	6.24557	5.67199	6.34851	5.77494	0.185689	6.19034	lcPISA-10
PF-3758309	PAK4	CHAF1A	Q13111	0.0531604	0.0106683	1.17727	0.236257	6.52398	6.33462	6.57877	6.38942	0.0451555	6.28796	cePISA-7	0.159673	-0.0655024	1.56546	-0.642198	6.98456	5.97523	6.89721	5.88788	0.101997	6.25277	lcPISA-10
PF-3758309	PAK4	DCPS	Q96C86	-0.0667736	0.0391043	-2.26128	1.32426	5.96791	6.42235	5.99525	6.4497	0.0295291	6.25061	cePISA-7	-0.029001	-0.00341012	-0.830881	-0.0977002	6.13361	6.24338	6.1148	6.22457	0.0349039	6.25815	lcPISA-10
PF-3758309	PAK4	ELOB	Q15370	-0.0513615	0.0144231	-1.04289	0.292858	6.05671	6.33929	6.0845	6.36707	0.0492493	6.27623	cePISA-7	-0.0401828	0.0086848	-0.751202	0.162359	6.08516	6.29481	6.07107	6.28072	0.0534913	6.25704	lcPISA-10
PF-3758309	PAK4	WBP11	Q9Y2W2	-0.0154302	-0.00870569	-0.463556	-0.261537	6.17513	6.20397	6.17958	6.20843	0.0332866	6.24153	cePISA-7	0.0172499	0.011967	0.548232	0.380332	6.3308	6.30766	6.32605	6.30291	0.0314647	6.25556	lcPISA-10
PF-3758309	PAK4	ACSM3	Q53FZ2	0.0265344	0.00733308	0.774916	0.214157	6.35422	6.27021	6.37106	6.28705	0.0342416	6.23842	cePISA-7	0.00974656	-0.00643037	0.118254	-0.0780192	6.2832	6.21314	6.24008	6.17002	0.0824203	6.2409	lcPISA-10
PF-3758309	PAK4	PTGFRN	Q9P2B2	-0.00127629	-0.00795537	-0.040689	-0.253623	6.24826	6.2194	6.2535	6.22464	0.0313669	6.25379	cePISA-7	0.0519655	-0.00406485	0.963678	-0.0753808	6.43323	6.18818	6.39629	6.15123	0.0539242	6.20564	lcPISA-10
PF-3758309	PAK4	ATP6V0D1	P61421	0.0142401	-0.0680943	0.242549	-1.15983	6.3414	5.98963	6.35825	6.00648	0.0587104	6.27912	cePISA-7	-0.00422684	-0.0560754	-0.0331736	-0.440097	6.2557	6.03488	6.2706	6.04977	0.127416	6.27406	lcPISA-10
PF-3758309	PAK4	PC	P11498	-0.0474374	-0.0901727	-1.03063	-1.9591	6.0622	5.88525	6.08972	5.91278	0.0460275	6.26484	cePISA-7	0.119661	0.121748	1.58947	1.61719	6.77672	6.78653	6.75104	6.76085	0.0752833	6.23733	lcPISA-10
PF-3758309	PAK4	DEPDC5	O75140	0.227347	0.432867	2.05715	3.9168	7.22519	8.33138	7.18752	8.29371	0.110515	6.17179	cePISA-7
PF-3758309	PAK4	PITPNB	P48739-3	0.0131284	0.0117022	0.502879	0.448251	6.28519	6.27897	6.32485	6.31864	0.0261064	6.22825	cePISA-7	0.0637845	0.0510156	1.44807	1.15818	6.51634	6.45892	6.53555	6.47813	0.0440481	6.23452	lcPISA-10
PF-3758309	PAK4	PITPNA	Q00169	0.00207752	0.0187141	0.0618807	0.557416	6.24744	6.3199	6.23794	6.3104	0.0335729	6.23845	cePISA-7	0.0215482	0.0299223	0.534091	0.74165	6.34904	6.386	6.34469	6.38165	0.0403455	6.25491	lcPISA-10
PF-3758309	PAK4	NUTF2	P61970	0.00242169	-0.0340954	0.0441788	-0.622001	6.26349	6.10694	6.31977	6.16322	0.0548157	6.25298	cePISA-7	0.0243901	-0.0395964	0.273677	-0.444304	6.36819	6.09192	6.33676	6.06049	0.08912	6.26143	lcPISA-10
PF-3758309	PAK4	DEF6	Q9H4E7	0.0957928	-0.00281055	1.37584	-0.0403669	6.67693	6.23583	6.57825	6.13715	0.0696249	6.24799	cePISA-7
PF-3758309	PAK4	NOL10	Q9BSC4	0.0750447	-0.266177	0.648976	-2.30187	6.60916	5.21708	6.65208	5.26001	0.115635	6.27416	cePISA-7
PF-3758309	PAK4	UBE2T	Q9NPD8	0.00272078	-0.0152946	0.0852469	-0.479207	6.26286	6.18514	6.26587	6.18815	0.0319164	6.25106	cePISA-7	-0.00892049	0.0244541	-0.159604	0.43753	6.1936	6.33855	6.19255	6.3375	0.0558913	6.23201	lcPISA-10
PF-3758309	PAK4	KIAA1143	Q96AT1	-0.0261165	0.0467373	-0.489703	0.876356	6.14536	6.46366	6.14803	6.46633	0.0533314	6.25762	cePISA-7	-0.00985889	-0.0325047	-0.14149	-0.466491	6.20892	6.11222	6.23144	6.13474	0.0696793	6.2515	lcPISA-10
PF-3758309	PAK4	PRDX1	Q06830	-0.0154252	0.0197818	-0.409284	0.524878	6.18365	6.33641	6.22775	6.38051	0.0376884	6.25012	cePISA-7	-0.0136642	0.0049397	-0.386436	0.1397	6.17626	6.25643	6.21825	6.29841	0.0353595	6.23504	lcPISA-10
PF-3758309	PAK4	PRDX4	Q13162	-0.0774075	0.0885589	-1.73233	1.98189	5.92286	6.64497	5.94266	6.66476	0.0446841	6.24934	cePISA-7	-0.0107244	0.00420455	-0.241753	0.0947809	6.21343	6.27806	6.27172	6.33635	0.0443608	6.2598	lcPISA-10
PF-3758309	PAK4	PRDX2	P32119	-0.022321	0.0333242	-0.532131	0.794445	6.1403	6.38176	6.17492	6.41638	0.0419465	6.23604	cePISA-7	-0.0303486	0.0249283	-0.703632	0.577963	6.10546	6.34392	6.13637	6.37484	0.0431313	6.23525	lcPISA-10
PF-3758309	PAK4	APH1A	Q96BI3	-0.0684659	-0.00373238	-0.845254	-0.0460785	5.97014	6.24412	5.92	6.19398	0.0810004	6.2603	cePISA-7	-0.0569109	-0.0231427	-0.584957	-0.237871	6.01924	6.16179	6.00048	6.14303	0.0972908	6.26143	lcPISA-10
PF-3758309	PAK4	CUX1	P39880-3	0.0145808	0.0382445	0.383625	1.00622	6.3292	6.43387	6.29525	6.39992	0.0380081	6.26555	cePISA-7	-0.0890876	-0.0312392	-1.86713	-0.65472	5.87404	6.11435	5.83704	6.07736	0.0477137	6.24819	lcPISA-10
PF-3758309	PAK4	NME3	Q13232	-0.0253764	0.0367227	-0.496573	0.718599	6.14842	6.41885	6.21047	6.4809	0.0511032	6.25753	cePISA-7	0.0218952	0.0234403	0.498482	0.53366	6.35507	6.36188	6.4061	6.41291	0.0439237	6.25935	lcPISA-10
PF-3758309	PAK4	CWC27	Q6UX04	-0.0340798	0.0313227	-1.1	1.01101	6.10391	6.38699	6.09768	6.38076	0.0309816	6.24981	cePISA-7	-0.105855	-0.0817462	-1.16279	-0.897954	5.77153	5.86879	5.77153	5.86879	0.0910361	6.21093	lcPISA-10
PF-3758309	PAK4	CARD9	Q9H257	-0.0269214	-0.0470666	-0.672206	-1.17522	6.14499	6.05978	6.14874	6.06353	0.0400493	6.26074	cePISA-7
PF-3758309	PAK4	CARD11	Q9BXL7	0.0728701	0.00731884	0.99886	0.100322	6.61371	6.31992	6.57539	6.28161	0.0729533	6.28794	cePISA-7
PF-3758309	PAK4	PLEKHG4	Q58EX7	0.0181383	0.162727	0.186692	1.67489	6.26028	6.92021	6.0328	6.69273	0.0971566	6.18207	cePISA-7
PF-3758309	PAK4	SYK	P43405	-0.0825528	0.0206302	-0.88673	0.221596	5.91254	6.3509	5.89842	6.33678	0.093098	6.26073	cePISA-7
PF-3758309	PAK4	USP48	Q86UV5-8	0.012883	0.00387389	0.588061	0.176829	6.33236	6.29294	6.31418	6.27476	0.0219075	6.27607	cePISA-7	-0.376603	-0.346458	-2.67611	-2.46191	4.79953	4.90087	4.89815	4.99949	0.140728	6.23114	lcPISA-10
PF-3758309	PAK4	USP48	Q86UV5	-0.101346	0.0109263	-1.04315	0.112465	5.86228	6.33671	5.86509	6.33952	0.0971533	6.2889	cePISA-7	-0.491932	-0.49717	-2.98059	-3.01232	4.42291	4.40688	4.67977	4.66374	0.165045	6.22006	lcPISA-10
PF-3758309	PAK4	PSMA1	P25786-2	-0.019899	0.0485856	-0.628958	1.53567	6.15616	6.45545	6.15383	6.45311	0.0316381	6.24167	cePISA-7	0.0787926	0.0342525	1.69747	0.737917	6.61784	6.41666	6.61775	6.41656	0.0464178	6.2661	lcPISA-10
PF-3758309	PAK4	BTK	Q06187-2	0.00085914	-0.00543985	0.0105917	-0.0670637	6.18141	6.15448	6.26326	6.23633	0.0811147	6.17773	cePISA-7	-0.131485	-0.0368262	-0.680221	-0.190515	5.63917	6.02158	5.77292	6.15533	0.193298	6.17726	lcPISA-10
PF-3758309	PAK4	TOPBP1	Q92547	0.00645336	-0.119339	0.113866	-2.10567	6.2949	5.76928	6.2849	5.75928	0.056675	6.2668	cePISA-7
PF-3758309	PAK4	ACLY	P53396	-0.0142587	-0.0178065	-0.439448	-0.548791	6.16821	6.15306	6.18841	6.17326	0.0324469	6.22947	cePISA-7	-0.00190294	0.00583818	-0.0570662	0.175078	6.26189	6.29558	6.26594	6.29963	0.0333462	6.27016	lcPISA-10
PF-3758309	PAK4	ACLY	P53396-2	0.0291545	0.0469867	0.223611	0.360381	6.37449	6.45377	6.43331	6.51259	0.130381	6.24697	cePISA-7	-0.0506246	-0.0659744	-0.439013	-0.572125	6.08318	6.0188	6.13116	6.06678	0.115315	6.30043	lcPISA-10
PF-3758309	PAK4	PALM	O75781	-0.0184874	0.0622026	-0.310207	1.04372	6.17589	6.53116	6.15446	6.50972	0.0595969	6.25554	cePISA-7
PF-3758309	PAK4	DHX37	Q8IY37	0.0516452	-0.0261592	0.540826	-0.273937	6.51011	6.16832	6.5026	6.16081	0.0954932	6.28118	cePISA-7
PF-3758309	PAK4	DARS	P14868	-0.000908435	-0.00805213	-0.0197262	-0.174848	6.22344	6.19269	6.23186	6.20112	0.0460522	6.22736	cePISA-7	0.0458013	0.0307415	1.49858	1.00584	6.45202	6.38502	6.43933	6.37233	0.0305631	6.2504	lcPISA-10
PF-3758309	PAK4	PCSK9	Q8NBP7	0.0294501	-0.060197	0.548574	-1.1213	6.3787	5.9944	6.3691	5.9848	0.0536849	6.24981	cePISA-7	-0.0443862	-0.0894109	-0.635052	-1.27924	6.02829	5.84307	6.05954	5.87431	0.0698938	6.21664	lcPISA-10
PF-3758309	PAK4	SLC48A1	Q6P1K1	-0.0450256	0.308728	-0.342069	2.34548	6.04214	7.72114	6.01972	7.69872	0.131627	6.23369	cePISA-7	0.0244223	0.124901	0.175445	0.897262	6.3378	6.79494	6.48894	6.94608	0.139202	6.23142	lcPISA-10
PF-3758309	PAK4	PCNT	O95613	0.0361498	0.0216165	0.913788	0.546417	6.40816	6.34393	6.4017	6.33747	0.0395604	6.24958	cePISA-7	-0.0245767	0.114833	-0.165558	0.773554	6.11045	6.73038	6.04936	6.66929	0.148448	6.21544	lcPISA-10
PF-3758309	PAK4	LETM1	O95202	-0.00912946	-0.0338584	-0.23485	-0.870987	6.22783	6.12198	6.22039	6.11455	0.0388736	6.26736	cePISA-7	-0.00220499	-0.0201072	-0.0511022	-0.465999	6.26328	6.18604	6.22859	6.15135	0.0431486	6.27286	lcPISA-10
PF-3758309	PAK4	SPTA1	P02549	0.0307495	-0.0103182	0.875812	-0.293884	6.38384	6.20468	6.36429	6.18513	0.0351097	6.24922	cePISA-7	-0.146967	-0.1485	-1.19411	-1.20657	5.61128	5.60532	5.7619	5.75594	0.123076	6.21303	lcPISA-10
PF-3758309	PAK4	ACSL3	O95573	0.0586827	-0.0897886	0.875326	-1.33931	6.48966	5.85501	6.49872	5.86407	0.0670409	6.23099	cePISA-7	-0.0618479	-0.0344703	-1.27078	-0.70826	5.95683	6.07095	6.00427	6.11839	0.0486691	6.21774	lcPISA-10
PF-3758309	PAK4	ACSL4	O60488	0.0169384	-0.000505581	0.297789	-0.00888849	6.33861	6.26243	6.34104	6.26486	0.0568804	6.26462	cePISA-7	-0.0863283	-0.0405856	-0.883426	-0.415325	5.81013	5.9973	5.867	6.05417	0.0977199	6.1684	lcPISA-10
PF-3758309	PAK4	SLC4A1	P02730	-0.00942066	0.00935954	-0.105422	0.104738	6.21559	6.29703	6.22361	6.30505	0.0893615	6.25631	cePISA-7	-0.00575783	0.0225987	-0.072399	0.284156	6.22781	6.35142	6.33371	6.45733	0.0795292	6.25271	lcPISA-10
PF-3758309	PAK4	KIAA0319L	Q8IZA0	-0.00685844	-0.0685035	-0.200386	-2.0015	6.21481	5.95486	6.22546	5.9655	0.0342261	6.24443	cePISA-7	-0.00678696	0.0222778	-0.183578	0.602583	6.23377	6.36063	6.22939	6.35625	0.0369705	6.26316	lcPISA-10
PF-3758309	PAK4	UBAP1	Q9NZ09	-0.0262219	-0.0693165	-0.540568	-1.42897	6.14934	5.96837	6.14931	5.96834	0.0485081	6.26213	cePISA-7
PF-3758309	PAK4	NISCH	Q9Y2I1	0.0412667	-0.0127564	1.19279	-0.368715	6.44782	6.21084	6.41039	6.17341	0.0345968	6.266	cePISA-7	-0.206386	-0.109472	-1.96233	-1.04087	5.47645	5.85697	5.60082	5.98134	0.105174	6.31869	lcPISA-10
PF-3758309	PAK4	CD80	P33681	0.080691	-0.210297	0.654626	-1.70608	6.57575	5.37463	6.68662	5.48551	0.123263	6.21805	cePISA-7	-0.0187007	-0.0259303	-0.147737	-0.204851	6.19965	6.16866	6.16171	6.13072	0.126581	6.28054	lcPISA-10
PF-3758309	PAK4	IKBKG	Q9Y6K9-2	0.00677723	0.0538857	0.177201	1.40892	6.28493	6.49355	6.27326	6.48187	0.038246	6.25548	cePISA-7	-0.0591597	0.00028363	-1.32987	0.00637582	6.00448	6.25705	6.05918	6.31175	0.0444853	6.25582	lcPISA-10
PF-3758309	PAK4	DAD1	P61803	0.00856717	0.0314248	0.0632577	0.232032	6.21547	6.31473	6.18501	6.28427	0.135433	6.17866	cePISA-7	-0.115191	-0.197071	-0.958038	-1.63902	5.76958	5.45125	5.96591	5.64758	0.120237	6.24914	lcPISA-10
PF-3758309	PAK4	FKBP4	Q02790	-0.0131848	0.0317557	-0.762351	1.83613	6.18729	6.38306	6.17058	6.36635	0.017295	6.24409	cePISA-7	-0.0276891	0.00573168	-0.578689	0.11979	6.13119	6.27489	6.09871	6.2424	0.0478479	6.25	lcPISA-10
PF-3758309	PAK4	FAM76B	Q5HYJ3	0.0299861	0.00803364	0.358073	0.0959319	6.38032	6.28397	6.43635	6.34	0.0837431	6.24908	cePISA-7	0.252777	0.117425	2.36758	1.09983	7.44077	6.77443	7.34082	6.67448	0.106766	6.24489	lcPISA-10
PF-3758309	PAK4	FAM76A	Q8TAV0-3	0.15344	0.16978	1.68762	1.86734	6.95071	7.02987	7.04322	7.12239	0.090921	6.24941	cePISA-7
PF-3758309	PAK4	OCIAD1	Q9NX40	-0.00999766	0.0315928	-0.297349	0.939631	6.2001	6.38145	6.18794	6.36928	0.0336226	6.24322	cePISA-7	0.0877272	0.0197645	2.18543	0.492367	6.65207	6.34596	6.59116	6.28506	0.0401418	6.25962	lcPISA-10
PF-3758309	PAK4	OCIAD1	D6RF01	-0.399006	0.191912	-1.76278	0.847858	4.74462	7.14637	5.0638	7.46555	0.22635	6.25625	cePISA-7
PF-3758309	PAK4	OCIAD1	D6RDK6	0.0387248	0.0359893	0.335794	0.312074	6.43517	6.42298	6.59256	6.58037	0.115323	6.26473	cePISA-7
PF-3758309	PAK4	FAM83A	Q86UY5	0.0407948	-0.17826	0.587615	-2.56769	6.41285	5.50946	6.48878	5.58539	0.0694243	6.23405	cePISA-7	-0.138462	-0.0758075	-0.887699	-0.486011	5.67162	5.92337	5.5287	5.78044	0.155979	6.24294	lcPISA-10
PF-3758309	PAK4	ANLN	Q9NQW6	0.096113	-0.00112465	2.50451	-0.029306	6.72136	6.28327	6.63905	6.20096	0.038376	6.28817	cePISA-7	-0.119565	0.194175	-0.771105	1.25228	5.73447	7.12752	5.84322	7.23627	0.155057	6.22997	lcPISA-10
PF-3758309	PAK4	FKBP8	Q14318-2	-0.0752391	-0.0340408	-1.46003	-0.66057	5.9593	6.13193	5.96243	6.13506	0.0515325	6.27834	cePISA-7	-0.00792103	-0.152837	-0.0600428	-1.15853	6.20102	5.60841	6.27558	5.68296	0.131923	6.23517	lcPISA-10
PF-3758309	PAK4	TJP2	Q9UDY2-7	0.0509891	-0.0123732	1.22271	-0.296708	6.48958	6.21073	6.50961	6.23076	0.0417016	6.26422	cePISA-7	-0.224087	-0.189729	-2.85108	-2.41394	5.36496	5.49427	5.45265	5.58195	0.078597	6.26648	lcPISA-10
PF-3758309	PAK4	CCDC97	Q96F63	-0.0458077	0.0251542	-0.966678	0.530828	6.05811	6.36353	6.07021	6.37564	0.0473867	6.25354	cePISA-7	-0.228485	-0.00155499	-2.28256	-0.0155343	5.38382	6.30091	5.39361	6.3107	0.1001	6.30771	lcPISA-10
PF-3758309	PAK4	TEFM	Q96QE5	0.0149402	-0.0387443	0.178391	-0.462619	6.31799	6.08721	6.34304	6.11226	0.0837499	6.2529	cePISA-7
PF-3758309	PAK4	JUND	P17535	0.0732659	0.0474452	1.27799	0.827592	6.57615	6.4595	6.56197	6.44532	0.0573291	6.25052	cePISA-7	0.0873769	-0.00675852	1.46027	-0.11295	6.63896	6.2196	6.66938	6.25002	0.0598361	6.24881	lcPISA-10
PF-3758309	PAK4	TJP1	Q07157-2	0.0195657	-0.0111315	0.537775	-0.305954	6.33167	6.19838	6.33244	6.19914	0.0363827	6.24639	cePISA-7
PF-3758309	PAK4	TJP1	G3V1L9	0.110506	-0.00754755	0.961325	-0.0656585	6.68818	6.1627	6.71928	6.19379	0.114952	6.19502	cePISA-7
PF-3758309	PAK4	KAZN	Q674X7	0.00135408	-0.0657393	0.0218826	-1.06238	6.26243	5.97787	6.26421	5.97964	0.061879	6.25656	cePISA-7
PF-3758309	PAK4	DHRS7	Q9Y394	-0.0131173	-0.0113695	-0.2678	-0.232117	6.20343	6.21094	6.13061	6.13813	0.0489816	6.26009	cePISA-7	0.0100573	0.00765644	0.227191	0.172957	6.28479	6.27435	6.30671	6.29626	0.0442679	6.24113	lcPISA-10
PF-3758309	PAK4	EEF1D	P29692-2	-0.0378903	-0.00128288	-1.14327	-0.0387084	6.08778	6.24423	6.09807	6.25452	0.0331422	6.24979	cePISA-7	-0.0391356	0.0198178	-0.80741	0.408864	6.07699	6.33046	6.0805	6.33397	0.0484705	6.24409	lcPISA-10
PF-3758309	PAK4	EEF1B2	P24534	-0.0455887	0.0417807	-1.78625	1.63705	6.05403	6.43199	6.07596	6.45392	0.025522	6.24838	cePISA-7	-0.0513699	-0.00829365	-1.01382	-0.163681	6.0244	6.20699	5.9827	6.16529	0.0506697	6.24277	lcPISA-10
PF-3758309	PAK4	SART3	A0A499FI31	-0.00393472	0.0161932	-0.140223	0.57708	6.24299	6.3307	6.23035	6.31806	0.0280605	6.26004	cePISA-7	-0.209298	-0.16897	-2.98262	-2.40792	5.48264	5.63805	5.57293	5.72835	0.0701726	6.33861	lcPISA-10
PF-3758309	PAK4	SMS	P52788	-0.0331651	0.0326051	-1.18122	1.16127	6.1003	6.38485	6.13115	6.41569	0.028077	6.24216	cePISA-7	0.00106325	0.0245621	0.0270986	0.626	6.27104	6.37401	6.26736	6.37034	0.0392366	6.26642	lcPISA-10
PF-3758309	PAK4	CD46	P15529-2	0.0904788	-0.0679716	1.64836	-1.23832	6.63936	5.94878	6.69967	6.00909	0.0548902	6.23576	cePISA-7	-0.0033348	-0.051355	-0.0681504	-1.0495	6.229	6.02508	6.25759	6.05367	0.0489329	6.24341	lcPISA-10
PF-3758309	PAK4	BICD2	Q8TD16-2	-0.00583886	0.0060909	-0.233153	0.243217	6.23121	6.28295	6.22377	6.27551	0.0250431	6.25648	cePISA-7	-0.119198	-0.0213587	-2.16134	-0.387284	5.75605	6.15996	5.69053	6.09443	0.05515	6.25183	lcPISA-10
PF-3758309	PAK4	BICD1	Q96G01	-0.0334856	-0.0604763	-0.986324	-1.78134	6.10534	5.99217	6.1026	5.98944	0.0339499	6.2487	cePISA-7	-0.0597157	-0.055225	-0.749188	-0.692847	5.99179	6.01046	5.93989	5.95857	0.0797073	6.245	lcPISA-10
PF-3758309	PAK4	CTPS2	Q9NRF8	0.0187905	-0.00671225	0.840055	-0.30008	6.32297	6.21218	6.32838	6.21759	0.0223682	6.24116	cePISA-7	0.0170223	-0.0021521	0.475779	-0.0601519	6.31989	6.23645	6.34092	6.25748	0.0357778	6.24576	lcPISA-10
PF-3758309	PAK4	CTPS1	P17812	-0.0115065	0.000942733	-0.393354	0.0322275	6.19972	6.25345	6.22258	6.27631	0.0292524	6.24937	cePISA-7	-0.0103884	0.00152432	-0.320417	0.0470159	6.21727	6.26882	6.21544	6.26699	0.0324214	6.2622	lcPISA-10
PF-3758309	PAK4	MRPL24	Q96A35	-0.00894623	-0.0227387	-0.127747	-0.324696	6.17573	6.11697	6.13952	6.08076	0.0700308	6.21415	cePISA-7	0.226011	0.0763652	1.74946	0.591112	7.26492	6.54911	7.33786	6.62206	0.129189	6.21147	lcPISA-10
PF-3758309	PAK4	RPS21	P63220	-0.107593	0.0715271	-2.48289	1.65061	5.8186	6.58779	5.80238	6.57156	0.0433338	6.26914	cePISA-7	0.0734789	0.0707655	1.57324	1.51515	6.55142	6.53911	6.56615	6.55384	0.0467053	6.2261	lcPISA-10
PF-3758309	PAK4	CA1	P00915	-0.00582154	0.0524928	-0.197859	1.78409	6.22011	6.47668	6.19371	6.45028	0.0294227	6.24526	cePISA-7	-0.0555789	0.0269209	-1.29254	0.62607	6.00277	6.35604	6.02431	6.37758	0.0429999	6.23853	lcPISA-10
PF-3758309	PAK4	LRCH1	Q9Y2L9-3	-0.301633	-0.0223146	-1.76435	-0.130526	5.048	6.12636	5.0422	6.12056	0.170959	6.22185	cePISA-7
PF-3758309	PAK4	LRCH3	Q96II8	0.00400808	-0.0612262	0.0697662	-1.06573	6.29881	6.02034	6.25272	5.97425	0.0574502	6.28134	cePISA-7
PF-3758309	PAK4	EMC1	Q8N766	-0.00297369	-0.0231254	-0.108298	-0.842193	6.23748	6.15096	6.24528	6.15876	0.0274585	6.25035	cePISA-7	0.0202258	-0.00397955	0.741742	-0.145942	6.34695	6.24135	6.34477	6.23917	0.027268	6.25859	lcPISA-10
PF-3758309	PAK4	NELFA	Q9H3P2	0.0703656	-0.0904874	1.38176	-1.77689	6.59112	5.89574	6.57491	5.87952	0.0509246	6.27736	cePISA-7	-0.321949	-0.299077	-2.41734	-2.2456	4.9849	5.06456	4.8327	4.91236	0.133183	6.23121	lcPISA-10
PF-3758309	PAK4	PTK7	Q13308-6	-0.0743691	0.0685762	-1.12971	1.04171	5.90628	6.52146	5.9016	6.51678	0.0658302	6.21873	cePISA-7	-0.0937866	0.0804854	-1.12619	0.966471	5.86013	6.61254	5.92032	6.67273	0.0832776	6.25373	lcPISA-10
PF-3758309	PAK4	GOLGA6B	A6NDN3	-0.20255	-0.00186558	-1.88276	-0.0173411	5.44693	6.25985	5.55602	6.36894	0.107582	6.26795	cePISA-7	0.147055	-0.107647	0.859743	-0.629347	6.89764	5.78134	7.30181	6.1855	0.171045	6.22921	lcPISA-10
PF-3758309	PAK4	SECISBP2	Q96T21	0.0463732	0.0688823	0.316915	0.470743	6.46443	6.56608	6.37962	6.48127	0.146327	6.25995	cePISA-7	-0.21515	-0.0116429	-0.760657	-0.0411634	5.23018	6.02252	5.18597	5.97831	0.282847	6.07132	lcPISA-10
PF-3758309	PAK4	KNL1	Q8NG31	-0.0146126	0.00578207	-0.535921	0.212059	6.20571	6.29406	6.20373	6.29208	0.0272663	6.26889	cePISA-7
PF-3758309	PAK4	PTPN18	Q99952	0.0883331	-0.174066	1.00332	-1.9771	6.64511	5.54002	6.64507	5.53999	0.0880411	6.25045	cePISA-7	-0.251185	-0.0910921	-1.72503	-0.625583	5.24289	5.8582	5.23498	5.85028	0.145612	6.24001	lcPISA-10
PF-3758309	PAK4	TMED1	Q13445	0.0772236	0.0887651	0.936444	1.0764	6.57243	6.62523	6.60952	6.66231	0.0824647	6.22988	cePISA-7	0.0531435	0.0161617	0.875316	0.266197	6.46711	6.30344	6.47089	6.30722	0.0607135	6.23322	lcPISA-10
PF-3758309	PAK4	COX7A2L	O14548	0.0728073	0.0537804	1.20746	0.891913	6.57924	6.49304	6.54662	6.46042	0.0602979	6.25545	cePISA-7	-0.00385021	0.00126572	-0.0555614	0.0182653	6.22117	6.24327	6.25342	6.27552	0.0692964	6.2378	lcPISA-10
PF-3758309	PAK4	NECTIN2	Q92692	-0.0578504	-0.0013566	-1.7655	-0.0414011	6.01022	6.25024	5.99169	6.23171	0.0327671	6.25612	cePISA-7	0.0468564	-0.00377447	1.0321	-0.0831396	6.44435	6.22211	6.40694	6.1847	0.0453992	6.23841	lcPISA-10
PF-3758309	PAK4	NECTIN2	Q92692-2	-0.0298829	-0.0664562	-0.276392	-0.614664	6.11536	5.96228	6.08666	5.93358	0.108118	6.24335	cePISA-7	0.0505779	-0.0828231	0.314366	-0.514785	6.43023	5.86231	6.4401	5.87218	0.160889	6.20871	lcPISA-10
PF-3758309	PAK4	UBXN7	O94888	-0.0270139	0.00273953	-0.924097	0.0937142	6.13697	6.26485	6.13895	6.26683	0.0292328	6.25296	cePISA-7	-0.0581442	0.00118179	-1.45151	0.0295022	6.00683	6.25899	5.99571	6.24787	0.0400579	6.25387	lcPISA-10
PF-3758309	PAK4	UBXN7	H7BYF4	0.0540854	0.237495	0.37976	1.66756	6.51065	7.39325	6.51353	7.39614	0.14242	6.27109	cePISA-7
PF-3758309	PAK4	HNRNPR	O43390-2	0.012782	-0.00804203	0.486742	-0.306242	6.3215	6.23091	6.32628	6.23569	0.0262604	6.26574	cePISA-7	-0.00107352	0.00107272	-0.00899998	0.00899329	6.2535	6.26281	6.29769	6.307	0.11928	6.25816	lcPISA-10
PF-3758309	PAK4	HNRNPR	O43390	0.0753212	0.147797	0.822469	1.61387	6.62021	6.96129	6.50586	6.84693	0.0915793	6.28345	cePISA-7	0.000141356	-0.0399589	0.000786442	-0.222314	6.3281	6.15463	6.35663	6.18316	0.179741	6.32749	lcPISA-10
PF-3758309	PAK4	SYNCRIP	O60506	0.0112779	-0.0152394	0.469682	-0.634662	6.30556	6.19071	6.2941	6.17926	0.0240118	6.25645	cePISA-7	0.0527788	0.0196862	0.539433	0.201206	6.4947	6.34742	6.51572	6.36844	0.0978411	6.2614	lcPISA-10
PF-3758309	PAK4	SYNCRIP	O60506-3	-0.136066	-0.0517209	-1.64447	-0.625088	5.69407	6.03689	5.71079	6.05361	0.0827418	6.25724	cePISA-7	0.0508327	-0.033635	0.424818	-0.281094	6.44146	6.07515	6.47561	6.1093	0.119658	6.21845	lcPISA-10
PF-3758309	PAK4	TERF2IP	Q9NYB0	-0.0161536	0.0426726	-0.342574	0.904971	6.17066	6.42747	6.17294	6.42975	0.0471535	6.24014	cePISA-7	-0.13221	-0.193151	-2.49032	-3.6382	5.71164	5.47541	5.78532	5.54908	0.0530897	6.2598	lcPISA-10
PF-3758309	PAK4	LHPP	Q9H008	0.135192	-0.0226703	1.9706	-0.33045	6.90878	6.19271	6.78821	6.07213	0.0686043	6.29078	cePISA-7	-0.12047	-0.15894	-1.7115	-2.25803	5.74285	5.59174	5.8556	5.70449	0.0703888	6.24299	lcPISA-10
PF-3758309	PAK4	RPS8	P62241	-0.00223493	-0.0297708	-0.0654476	-0.871808	6.23736	6.11944	6.28684	6.16892	0.0341483	6.24704	cePISA-7	0.272149	0.131314	1.37405	0.66299	7.45675	6.76323	7.42504	6.73152	0.198063	6.17483	lcPISA-10
PF-3758309	PAK4	PSMC6	P62333	0.0128526	-0.018657	0.506158	-0.734746	6.31457	6.17815	6.31517	6.17875	0.0253925	6.25856	cePISA-7	0.106631	0.0307022	1.91882	0.552482	6.75436	6.40806	6.73157	6.38528	0.0555714	6.27313	lcPISA-10
PF-3758309	PAK4	CES2	O00748-4	-0.292012	0.061042	-3.21906	0.67291	5.08126	6.4901	4.984	6.39284	0.0907136	6.22122	cePISA-7	0.0902761	-0.180332	0.825515	-1.64901	6.60517	5.47549	6.60137	5.47169	0.109357	6.20452	lcPISA-10
PF-3758309	PAK4	ACHE	P22303-2	0.181509	0.0299682	1.23931	0.204619	7.07603	6.37047	7.1121	6.40654	0.146459	6.23951	cePISA-7
PF-3758309	PAK4	HSP90AB1	P08238	-0.00939775	0.0146345	-0.313898	0.488813	6.20095	6.30511	6.22253	6.32669	0.0299389	6.24148	cePISA-7	0.03497	0.0341298	0.805329	0.785978	6.38907	6.38535	6.26739	6.26367	0.0434233	6.23606	lcPISA-10
PF-3758309	PAK4	HSP90AB4P	Q58FF6	0.0627196	-0.180981	0.408745	-1.17946	6.54817	5.53043	6.78019	5.76245	0.153444	6.26959	cePISA-7	-0.238846	0.134086	-1.55347	0.872103	5.31552	6.88349	5.44111	7.00909	0.15375	6.27257	lcPISA-10
PF-3758309	PAK4	HSP90AA1	P07900-2	-0.0143858	0.0157717	-0.62595	0.686256	6.17982	6.31036	6.18263	6.31317	0.0229823	6.24175	cePISA-7	0.0134298	0.0203498	0.364079	0.551677	6.32064	6.35104	6.27715	6.30754	0.0368872	6.26208	lcPISA-10
PF-3758309	PAK4	HSP90AA4P	Q58FG1	0.01278	0.0907614	0.124862	0.88675	6.27997	6.62876	6.38917	6.73796	0.102353	6.22459	cePISA-7	0.0645984	0.184341	0.489583	1.39709	6.51278	7.07639	6.38266	6.94628	0.131946	6.22759	lcPISA-10
PF-3758309	PAK4	HSP90AB3P	Q58FF7	-0.00940763	0.324163	-0.143799	4.95493	6.21582	7.83273	6.08015	7.69706	0.0654223	6.25648	cePISA-7	-0.0677679	-0.122374	-0.720868	-1.30173	5.92342	5.70341	5.90674	5.68673	0.0940087	6.2083	lcPISA-10
PF-3758309	PAK4	XPNPEP3	Q9NQH7	-0.0905291	0.0312484	-1.99473	0.688532	5.85742	6.37331	5.84551	6.3614	0.0453841	6.23675	cePISA-7	0.0282534	0.025762	0.563898	0.514174	6.38108	6.37007	6.36421	6.3532	0.0501038	6.25733	lcPISA-10
PF-3758309	PAK4	TRAP1	Q12931	-0.0112616	-0.00255385	-0.336014	-0.0761996	6.19919	6.23672	6.18046	6.21799	0.0335153	6.24777	cePISA-7	0.00564595	-0.00437086	0.17755	-0.137452	6.27395	6.23055	6.29051	6.2471	0.0317992	6.24945	lcPISA-10
PF-3758309	PAK4	HSP90B1	P14625	-0.0238957	0.00355841	-1.19424	0.17784	6.14149	6.25948	6.15053	6.26852	0.0200091	6.24406	cePISA-7	-0.00251632	-0.00999873	-0.100064	-0.39761	6.23818	6.20591	6.25015	6.21788	0.025147	6.24907	lcPISA-10
PF-3758309	PAK4	KDM8	Q8N371-3	0.0517243	-0.0218882	1.24342	-0.526177	6.47832	6.15606	6.47623	6.15397	0.0415984	6.25016	cePISA-7	-0.0323287	-0.0126933	-0.544135	-0.213644	6.10948	6.1932	6.10484	6.18856	0.059413	6.24793	lcPISA-10
PF-3758309	PAK4	RPSA	P08865	0.00849477	-0.0401607	0.326638	-1.54424	6.28531	6.07688	6.30111	6.09267	0.0260067	6.24841	cePISA-7	0.0992001	0.100734	2.15509	2.18841	6.69312	6.70024	6.65819	6.66531	0.0460306	6.24836	lcPISA-10
PF-3758309	PAK4	RPSA	F8WD59	0.124086	-0.101517	0.551689	-0.451346	6.34617	5.42748	6.83032	5.91163	0.224921	5.82315	cePISA-7
PF-3758309	PAK4	BROX	Q5VW32	-0.0275939	-0.057013	-0.82708	-1.70887	6.14607	6.02201	6.15707	6.03301	0.033363	6.26475	cePISA-7	-0.0725387	0.00359094	-1.18343	0.0585841	5.92218	6.24308	5.91614	6.23704	0.0612955	6.22756	lcPISA-10
PF-3758309	PAK4	ACOT8	O14734	-0.0458989	-0.128636	-0.843045	-2.36272	6.06288	5.72497	6.0454	5.70748	0.0544442	6.25887	cePISA-7	0.031467	-0.0369803	0.666431	-0.783196	6.38746	6.09148	6.34234	6.04637	0.0472171	6.24965	lcPISA-10
PF-3758309	PAK4	COCH	O43405	0.171965	-0.339001	2.32294	-4.5793	7.03301	4.93543	7.0429	4.94532	0.074029	6.24273	cePISA-7	-0.244088	-0.332502	-2.68671	-3.6599	5.27789	4.96415	5.39353	5.07979	0.0908501	6.25084	lcPISA-10
PF-3758309	PAK4	ANO10	Q9NW15	0.054201	0.00824507	1.39219	0.211781	6.48088	6.27769	6.48883	6.28564	0.0389321	6.24192	cePISA-7	0.04689	0.0188383	0.988087	0.39697	6.45561	6.33131	6.47819	6.35388	0.0474553	6.24917	lcPISA-10
PF-3758309	PAK4	INF2	Q27J81	0.0580961	0.0521719	0.971948	0.872835	6.51547	6.48877	6.49725	6.47055	0.0597729	6.25831	cePISA-7	-0.00387539	-0.29454	-0.0354825	-2.69677	6.18442	5.05592	6.22657	5.09807	0.10922	6.20106	lcPISA-10
PF-3758309	PAK4	AHNAK	Q09666	-0.0444947	0.019377	-1.26214	0.549648	6.06445	6.33896	6.13337	6.40789	0.0352534	6.25439	cePISA-7	-0.00440064	-0.00897523	-0.127638	-0.26032	6.22269	6.20298	6.23327	6.21357	0.0344777	6.24169	lcPISA-10
PF-3758309	PAK4	NRIP1	P48552	-0.257721	0.00393971	-1.81283	0.0277123	5.24259	6.28512	5.31985	6.36238	0.142165	6.26798	cePISA-7
PF-3758309	PAK4	RPS18	P62269	-0.0372253	-0.00336616	-0.881983	-0.0797547	6.09257	6.23725	6.1298	6.27448	0.0422064	6.25182	cePISA-7	0.230281	0.166282	2.35165	1.69809	7.3102	6.99301	7.21833	6.90113	0.0979233	6.23172	lcPISA-10
PF-3758309	PAK4	EIF2S1	P05198	-0.0487608	0.00886759	-1.99013	0.361923	6.03066	6.27642	6.06188	6.30765	0.0245013	6.23796	cePISA-7	0.049927	0.0620127	0.921236	1.14424	6.44528	6.4995	6.48721	6.54143	0.0541957	6.22605	lcPISA-10
PF-3758309	PAK4	ABCE1	P61221	0.0893173	0.119692	3.03101	4.06178	6.62533	6.7663	6.59979	6.74076	0.0294679	6.22759	cePISA-7	0.0297206	0.0242478	0.897461	0.732201	6.37568	6.35154	6.36756	6.34342	0.0331163	6.24568	lcPISA-10
PF-3758309	PAK4	WAS	P42768	-0.139552	-0.0646804	-0.933778	-0.432793	5.61695	5.91615	4.97955	5.27875	0.149449	6.18743	cePISA-7
PF-3758309	PAK4	LACTB2	Q53H82	0.0194851	0.024326	0.653892	0.816346	6.34614	6.36747	6.31073	6.33206	0.0297986	6.261	cePISA-7	-0.00883428	-0.00512456	-0.232296	-0.13475	6.21434	6.23034	6.14846	6.16446	0.0380303	6.25251	lcPISA-10
PF-3758309	PAK4	HES1	Q14469	-0.155893	0.169501	-0.87304	0.949247	5.50708	6.90041	5.54016	6.93349	0.178564	6.13549	cePISA-7
PF-3758309	PAK4	PAIP1	Q9H074	-0.0154726	0.00282877	-0.391662	0.0716053	6.16229	6.24096	6.18005	6.25872	0.039505	6.22874	cePISA-7	-0.00477192	0.0203488	-0.131359	0.560151	6.24486	6.35456	6.20349	6.31318	0.0363274	6.26555	lcPISA-10
PF-3758309	PAK4	ILK	Q13418	-0.0738934	-0.0585514	-1.68952	-1.33873	5.96108	6.02482	5.94358	6.00731	0.0437364	6.27436	cePISA-7	-0.0116503	-0.0372365	-0.139278	-0.445159	6.20183	6.09281	6.04422	5.9352	0.0836478	6.25212	lcPISA-10
PF-3758309	PAK4	RPL14	P50914	0.0142162	0.0151406	0.343738	0.36609	6.31839	6.32244	6.33352	6.33757	0.0413576	6.25643	cePISA-7	0.434511	0.0875294	1.16147	0.23397	8.06758	6.34295	8.14535	6.42072	0.374105	5.96956	lcPISA-10
PF-3758309	PAK4	WDCP	Q9H6R7	0.0217764	-0.0196991	0.450406	-0.407441	6.35441	6.17433	6.34541	6.16533	0.0483485	6.25922	cePISA-7	-0.114308	-0.124731	-1.48476	-1.62015	5.75227	5.71085	5.87399	5.83258	0.076987	6.22657	lcPISA-10
PF-3758309	PAK4	DCAF4	Q8WV16	0.171711	0.00719578	0.989181	0.0414529	6.99913	6.24482	7.0506	6.29629	0.173589	6.21375	cePISA-7	0.0279785	-0.0428814	0.217493	-0.333342	6.40125	6.09445	6.46231	6.1555	0.128641	6.27831	lcPISA-10
PF-3758309	PAK4	ABHD10	Q9NUJ1	0.0161863	0.0205754	0.438501	0.557406	6.31454	6.33378	6.32066	6.3399	0.0369128	6.24409	cePISA-7	0.004222	0.0102459	0.0851364	0.206607	6.25216	6.27832	6.33216	6.35832	0.049591	6.23389	lcPISA-10
PF-3758309	PAK4	NPM1	P06748	-0.0266435	-0.00647672	-0.780313	-0.189685	6.11364	6.1997	6.12406	6.21012	0.0341447	6.22759	cePISA-7	0.185239	0.022992	1.10175	0.13675	7.00024	6.25564	7.03609	6.29149	0.168132	6.15674	lcPISA-10
PF-3758309	PAK4	ATP6V1C1	P21283	0.00146182	0.00997231	0.069825	0.476336	6.25036	6.28734	6.27639	6.31337	0.0209355	6.24403	cePISA-7	-0.186901	-0.195551	-2.42493	-2.53716	5.50554	5.47262	5.64883	5.61592	0.0770749	6.26704	lcPISA-10
PF-3758309	PAK4	CCT7	Q99832	-0.0167363	0.0279479	-0.639697	1.06823	6.15087	6.34436	6.16823	6.36172	0.0261628	6.22264	cePISA-7	0.0277193	0.0160878	1.01455	0.588825	6.37488	6.32369	6.33191	6.28072	0.0273218	6.25357	lcPISA-10
PF-3758309	PAK4	UBE2L3	P68036-3	-0.02282	0.00885603	-0.611349	0.237253	6.13452	6.2707	6.11638	6.25256	0.0373273	6.23233	cePISA-7	-0.0732143	-0.000542754	-1.88628	-0.0139834	5.93856	6.24536	5.96806	6.27486	0.0388142	6.24771	lcPISA-10
PF-3758309	PAK4	RAB5A	P20339	0.0794778	-0.0348321	1.65447	-0.725089	6.60524	6.10208	6.58919	6.08603	0.0480384	6.2512	cePISA-7	0.0414484	-0.0462252	0.584028	-0.651335	6.45579	6.07515	6.45583	6.07519	0.0709699	6.27295	lcPISA-10
PF-3758309	PAK4	RAB5B	P61020	0.0681513	-0.0757334	1.51087	-1.67896	6.57134	5.94759	6.52219	5.89843	0.0451074	6.26814	cePISA-7	0.036578	-0.00298119	0.607868	-0.0495427	6.42455	6.25078	6.43815	6.26438	0.0601742	6.26371	lcPISA-10
PF-3758309	PAK4	RAB5C	P51148-2	0.0724337	-0.0424156	2.16774	-1.26938	6.56902	6.06635	6.55187	6.0492	0.0334144	6.24735	cePISA-7	-0.00866898	-0.028925	-0.221102	-0.737728	6.20129	6.11483	6.21644	6.12998	0.0392081	6.23867	lcPISA-10
PF-3758309	PAK4	KAT2A	Q92830	0.106241	0.0176407	0.810099	0.134513	6.71787	6.31772	6.64761	6.24746	0.131145	6.24094	cePISA-7
PF-3758309	PAK4	BRCA1	P38398-7	0.0450767	-0.00893049	0.717959	-0.14224	6.45022	6.21322	6.47043	6.23343	0.0627846	6.2518	cePISA-7
PF-3758309	PAK4	PUS3	Q9BZE2	0.107153	-0.0172259	1.22317	-0.196637	6.75441	6.19649	6.68943	6.13151	0.0876023	6.27093	cePISA-7	0.0699614	0.0597334	1.07551	0.918281	6.56956	6.52315	6.56235	6.51594	0.0650492	6.25858	lcPISA-10
PF-3758309	PAK4	LARS2	Q15031	0.114119	-0.0181049	1.33864	-0.212374	6.73423	6.14447	6.72219	6.13243	0.0852501	6.22207	cePISA-7	-0.0167318	-0.00376615	-0.388059	-0.087348	6.1744	6.23014	6.16389	6.21963	0.0431166	6.24643	lcPISA-10
PF-3758309	PAK4	PSME4	Q14997	0.0212898	-0.0508253	0.413169	-0.986361	6.32722	6.01872	6.35156	6.04306	0.051528	6.23454	cePISA-7	0.0294702	0.00225286	0.56576	0.0432497	6.35782	6.239	6.45045	6.33163	0.0520896	6.22926	lcPISA-10
PF-3758309	PAK4	OXR1	Q8N573	0.057754	0.00302454	1.31925	0.0690881	6.50449	6.26236	6.56859	6.32646	0.0437781	6.24925	cePISA-7	-0.00800943	-0.000210721	-0.171863	-0.00452157	6.23029	6.26406	6.18501	6.21878	0.0466036	6.26497	lcPISA-10
PF-3758309	PAK4	NCAPG2	Q86XI2	-0.0199677	-0.0496184	-0.402453	-1.00007	6.18506	6.05924	6.16384	6.03802	0.049615	6.27126	cePISA-7
PF-3758309	PAK4	SORT1	Q99523	0.014636	0.0233548	0.5405	0.86248	6.31341	6.35168	6.35298	6.39125	0.0270786	6.24969	cePISA-7	-0.0149483	-0.0318418	-0.300012	-0.639065	6.26728	6.19432	6.21628	6.14332	0.0498256	6.33256	lcPISA-10
PF-3758309	PAK4	TRIP12	Q14669-2	0.0226975	-0.000250302	0.414499	-0.00457098	6.35346	6.25321	6.35844	6.25818	0.0547589	6.25429	cePISA-7
PF-3758309	PAK4	BRCA2	P51587	-0.377385	-0.0803829	-2.79666	-0.595688	4.78746	5.88182	4.86656	5.96092	0.134941	6.21884	cePISA-7
PF-3758309	PAK4	MRPL46	Q9H2W6	0.0778649	0.000811537	0.885938	0.00923358	6.50899	6.17047	6.46191	6.12339	0.0878898	6.167	cePISA-7	0.0119157	-0.0159611	0.163418	-0.2189	6.2867	6.16639	6.34176	6.22145	0.0729152	6.23499	lcPISA-10
PF-3758309	PAK4	POP4	O95707	-0.0298893	-0.0954342	-0.64516	-2.05995	6.11405	5.84249	6.11417	5.84261	0.0463285	6.24204	cePISA-7	0.0900973	-0.0595677	1.44249	-0.953699	6.65322	5.99761	6.69744	6.04183	0.0624596	6.25043	lcPISA-10
PF-3758309	PAK4	CYCS	P99999	-0.0800291	0.00374226	-2.10857	0.0985994	5.90066	6.25343	5.96988	6.32265	0.0379542	6.23723	cePISA-7	-0.0235868	0.00250522	-0.606747	0.0644443	6.15008	6.26232	6.0521	6.16434	0.0388742	6.25146	lcPISA-10
PF-3758309	PAK4	HECTD4	J3KPF0	0.0138611	-0.0308618	0.235273	-0.523836	6.34976	6.15594	6.32357	6.12975	0.0589151	6.28904	cePISA-7
PF-3758309	PAK4	RNF141	Q8WVD5	0.0579794	-0.0625849	0.848104	-0.915472	6.48491	5.965	6.48894	5.96903	0.0683636	6.22947	cePISA-7	0.298468	-0.315649	2.37725	-2.51409	7.65076	4.99847	7.4989	4.84661	0.125552	6.22095	lcPISA-10
PF-3758309	PAK4	NIF3L1	Q9GZT8	0.0140619	-0.0212911	0.372238	-0.563605	6.30644	6.15378	6.29815	6.14549	0.0377766	6.24527	cePISA-7	0.014219	-0.00479025	0.287847	-0.0969729	6.32325	6.24048	6.34653	6.26376	0.0493978	6.26124	lcPISA-10
PF-3758309	PAK4	SOHLH2	Q9NX45-3	-0.0384509	0.0931344	-0.655281	1.5872	6.07486	6.65499	6.07216	6.65229	0.0586786	6.23895	cePISA-7
PF-3758309	PAK4	ANKRD27	Q96NW4	0.122171	-0.0248603	2.13583	-0.434615	6.8395	6.1768	6.77871	6.11601	0.0572006	6.28416	cePISA-7
PF-3758309	PAK4	ARHGEF1	M0QZR4	0.0157898	-0.0784022	0.469602	-2.33175	6.33718	5.93665	6.34473	5.9442	0.0336237	6.2682	cePISA-7
PF-3758309	PAK4	ASCC3	Q8N3C0	0.0365226	-0.0312787	0.636764	-0.545338	6.41376	6.11931	6.41376	6.11931	0.0573566	6.25343	cePISA-7	0.053423	-0.0131836	0.301026	-0.0742867	6.41065	6.12141	6.54643	6.25719	0.17747	6.1776	lcPISA-10
PF-3758309	PAK4	MLYCD	O95822	-0.0211969	0.00421845	-0.338762	0.0674177	6.13132	6.24029	6.12998	6.23895	0.0625718	6.22207	cePISA-7	0.046396	-0.0202809	0.747502	-0.326752	6.46052	6.16873	6.39811	6.10632	0.062068	6.25605	lcPISA-10
PF-3758309	PAK4	HAUS4	Q9H6D7	0.0235857	-0.123856	0.54968	-2.88654	6.36677	5.74824	6.36346	5.74493	0.0429081	6.26353	cePISA-7	-0.0291169	0.201438	-0.181808	1.25779	6.08491	7.13933	5.61129	6.66572	0.160152	6.20896	lcPISA-10
PF-3758309	PAK4	OPTN	Q96CV9	0.0390726	0.0993918	0.923451	2.34905	6.41177	6.68553	6.38245	6.65621	0.0423115	6.24045	cePISA-7	0.329982	-0.365335	3.0007	-3.32217	7.83089	4.83615	7.77781	4.78307	0.109969	6.22983	lcPISA-10
PF-3758309	PAK4	SLC3A2	P08195-3	-0.0532025	0.0226876	-1.76617	0.753165	6.01469	6.33955	6.05111	6.37597	0.030123	6.24063	cePISA-7	0.0098152	-0.0102695	0.237616	-0.248614	6.27333	6.1866	6.30766	6.22093	0.0413069	6.23079	lcPISA-10
PF-3758309	PAK4	SLC3A2	F5GZS6	-0.198361	0.0101663	-1.45559	0.074601	5.36732	6.20198	5.42618	6.26084	0.136275	6.15843	cePISA-7	-0.160063	-0.0710823	-0.920492	-0.408782	5.57388	5.92849	5.66113	6.01573	0.173888	6.2279	lcPISA-10
PF-3758309	PAK4	SLC3A2	F5H867	-0.0436805	-0.0162947	-0.381387	-0.142274	6.10426	6.22124	6.14193	6.25891	0.114531	6.2919	cePISA-7	-0.305798	-0.120398	-2.61405	-1.0292	5.07885	5.77531	4.92015	5.61662	0.116982	6.27797	lcPISA-10
PF-3758309	PAK4	ECSIT	Q9BQ95	-0.029339	0.0219963	-0.63977	0.479654	6.12088	6.3426	6.09873	6.32045	0.0458587	6.24663	cePISA-7	0.123643	0.000194897	2.78294	0.00438673	6.7739	6.21838	6.76995	6.21443	0.0444288	6.21754	lcPISA-10
PF-3758309	PAK4	LSG1	Q9H089	-0.00631226	0.0366205	-0.0816093	0.473455	6.21335	6.40104	6.21654	6.40422	0.0773473	6.2406	cePISA-7
PF-3758309	PAK4	APAF1	O14727	0.125633	0.107308	2.43774	2.08216	6.79059	6.70488	6.75644	6.67073	0.0515368	6.22427	cePISA-7	-0.0845636	0.0554077	-0.769833	0.50441	5.84542	6.44097	6.00576	6.60131	0.109847	6.19829	lcPISA-10
PF-3758309	PAK4	PIEZO1	Q92508	-0.0202245	-0.0282796	-0.567487	-0.793506	6.16585	6.13152	6.17136	6.13703	0.0356387	6.25289	cePISA-7	0.115302	0.114315	2.43445	2.4136	6.76797	6.76333	6.69359	6.68896	0.0473628	6.24811	lcPISA-10
PF-3758309	PAK4	PIEZO2	Q9H5I5-4	-0.0893191	0.0403806	-1.19648	0.540922	5.89012	6.44418	5.92231	6.47637	0.0746515	6.26631	cePISA-7
PF-3758309	PAK4	FAM98C	Q17RN3	-0.0526326	-0.0645066	-0.372795	-0.456899	5.96462	5.91573	5.77695	5.72806	0.141184	6.18624	cePISA-7
PF-3758309	PAK4	GOLGA8R	I6L899	-0.0281507	-0.0664835	-0.1647	-0.38897	6.03272	5.87454	5.96965	5.81147	0.170922	6.15159	cePISA-7
PF-3758309	PAK4	KCTD9	Q7L273	0.0247223	-0.095596	0.427083	-1.65144	6.37103	5.86125	6.37103	5.86125	0.0578864	6.26279	cePISA-7	-0.0610182	-0.0195538	-1.14581	-0.367185	5.99803	6.17291	5.97371	6.1486	0.0532531	6.25715	lcPISA-10
PF-3758309	PAK4	RALGAPB	Q86X10	0.0600413	-0.00246749	1.07655	-0.0442427	6.49702	6.22152	6.51605	6.24056	0.0557717	6.23217	cePISA-7	-0.151402	-0.0326519	-1.37778	-0.297137	5.64504	6.12936	5.6095	6.09381	0.109888	6.26966	lcPISA-10
PF-3758309	PAK4	CDC42EP4	Q9H3Q1	0.0184531	-0.104644	0.262469	-1.48841	6.32178	5.80475	6.43945	5.92242	0.0703057	6.24144	cePISA-7	-0.112397	-0.108121	-1.76786	-1.7006	5.78469	5.80186	5.75134	5.76851	0.0635778	6.25338	lcPISA-10
PF-3758309	PAK4	MAP4	E7EVA0	-0.00767941	0.0495403	-0.114137	0.736307	6.23179	6.48391	6.17916	6.43129	0.0672821	6.26504	cePISA-7	0.130594	-0.101164	1.18748	-0.919873	6.80947	5.79892	6.83401	5.82346	0.109976	6.22014	lcPISA-10
PF-3758309	PAK4	MAP4	P27816	-0.0485757	0.0468345	-1.51145	1.45727	6.03737	6.45015	6.05372	6.46649	0.0321384	6.24411	cePISA-7	0.0100506	0.00687332	0.373056	0.255121	6.30478	6.29091	6.3363	6.32243	0.0269414	6.261	lcPISA-10
PF-3758309	PAK4	MAP4	P27816-5	0.0578461	-0.114872	0.437563	-0.868918	6.45147	5.72355	6.41781	5.68989	0.132201	6.19791	cePISA-7	-0.194857	0.250594	-1.63539	2.10318	5.44109	7.40935	5.38581	7.35407	0.11915	6.22793	lcPISA-10
PF-3758309	PAK4	UQCRC1	P31930	-0.036767	-0.028152	-1.49504	-1.14473	6.07749	6.11389	6.12735	6.16375	0.0245927	6.23437	cePISA-7	-0.0155384	0.00286611	-0.474876	0.0875927	6.18363	6.26302	6.19359	6.27298	0.0327209	6.25059	lcPISA-10
PF-3758309	PAK4	PMPCB	O75439	0.0298349	0.0468204	0.814958	1.27893	6.37422	6.4497	6.37703	6.45252	0.0366091	6.24375	cePISA-7	0.0773323	0.100253	1.5575	2.01913	6.59917	6.70486	6.56068	6.66636	0.0496516	6.25476	lcPISA-10
PF-3758309	PAK4	XPO4	Q9C0E2	0.0147102	0.0480421	0.435075	1.42091	6.33	6.47795	6.32134	6.46929	0.0338108	6.26578	cePISA-7	-0.00190375	0.0110295	-0.0474332	0.274808	6.25546	6.31179	6.25545	6.31178	0.0401353	6.26372	lcPISA-10
PF-3758309	PAK4	RAP1GDS1	P52306-5	0.0102583	0.0308929	0.333787	1.0052	6.29965	6.39041	6.28598	6.37673	0.0307331	6.25502	cePISA-7	-0.115341	-0.0940788	-1.72107	-1.40381	5.7656	5.85119	5.77078	5.85638	0.0670169	6.24547	lcPISA-10
PF-3758309	PAK4	ANKRD52	Q8NB46	0.077257	-0.070486	1.15259	-1.05157	6.60879	5.96551	6.54136	5.89807	0.0670293	6.2642	cePISA-7	-0.099537	-0.00595473	-0.591071	-0.0353604	5.79396	6.18225	5.67622	6.06451	0.168401	6.20782	lcPISA-10
PF-3758309	PAK4	ALG13	Q9NP73	-0.0285418	0.00462115	-0.38677	0.0626213	6.13469	6.27734	6.10271	6.24536	0.0737952	6.25727	cePISA-7	0.0504993	-0.0497425	0.783235	-0.771498	6.46958	6.03532	6.46954	6.03528	0.0644752	6.24704	lcPISA-10
PF-3758309	PAK4	ALG13	Q9NP73-2	0.298147	-0.462018	1.35581	-2.10101	7.72232	4.55948	7.568	4.40516	0.219902	6.28054	cePISA-7	-0.0296524	0.142338	-0.359058	1.72355	6.1109	6.88462	6.12996	6.90367	0.082584	6.2378	lcPISA-10
PF-3758309	PAK4	EIF2B1	Q14232	-0.0410796	-0.0103946	-1.62611	-0.411464	6.06177	6.19208	6.10631	6.23662	0.0252625	6.23686	cePISA-7	0.0355901	0.00336218	1.08984	0.102957	6.40938	6.26779	6.41006	6.26847	0.0326562	6.2532	lcPISA-10
PF-3758309	PAK4	DNAJC13	O75165	0.0102592	-0.00302361	0.281711	-0.0830264	6.309	6.25117	6.27598	6.21816	0.0364175	6.26429	cePISA-7	-0.182161	-0.0868385	-2.78318	-1.32678	5.50833	5.88457	5.53299	5.90923	0.0654505	6.24965	lcPISA-10
PF-3758309	PAK4	IMPAD1	Q9NX62	0.0732708	-0.144921	1.80225	-3.56464	6.57541	5.6525	6.5588	5.63589	0.0406551	6.24981	cePISA-7	-0.0203493	-0.0534521	-0.396028	-1.04026	6.16473	6.02489	6.19703	6.05719	0.0513835	6.2523	lcPISA-10
PF-3758309	PAK4	IARS2	Q9NSE4	-0.0005026	-0.0128239	-0.0148616	-0.379195	6.21347	6.16063	6.24277	6.18993	0.0338187	6.21563	cePISA-7	-0.00278516	-0.0129152	-0.0878912	-0.407564	6.23839	6.19474	6.2319	6.18825	0.0316887	6.25045	lcPISA-10
PF-3758309	PAK4	APLP2	Q06481	0.055062	-0.0682077	1.21001	-1.49889	6.50988	5.97675	6.49658	5.96345	0.0455054	6.26611	cePISA-7	-0.148721	-0.139277	-2.31891	-2.17166	5.62341	5.66035	5.60711	5.64404	0.0641341	6.23404	lcPISA-10
PF-3758309	PAK4	APP	P05067	0.0729645	0.0501846	0.826057	0.568158	6.5493	6.4467	6.55413	6.45153	0.0883286	6.2263	cePISA-7	-0.288705	-0.204099	-2.42932	-1.7174	5.06989	5.3761	5.18778	5.49399	0.118842	6.19309	lcPISA-10
PF-3758309	PAK4	TARS1	P26639	0.0259781	0.00769335	1.30176	0.385514	6.35539	6.27534	6.37347	6.29343	0.0199561	6.24197	cePISA-7	-0.0414379	-0.0147089	-0.914738	-0.324698	6.08188	6.19561	6.05351	6.16724	0.0453003	6.2591	lcPISA-10
PF-3758309	PAK4	TARSL2	A2RTX5	0.0449608	0.0662168	1.34523	1.98121	6.449	6.54472	6.449	6.54472	0.0334224	6.25112	cePISA-7	-0.0494472	-0.042039	-0.871543	-0.740968	6.03127	6.06231	6.00726	6.03831	0.0567352	6.24156	lcPISA-10
PF-3758309	PAK4	TXLNG	Q9NUQ3	-0.0135031	-0.0032027	-0.637527	-0.15121	6.19658	6.24098	6.19353	6.23793	0.0211804	6.25485	cePISA-7	-0.0035283	0.0013464	-0.100426	0.0383227	6.23412	6.25522	6.2029	6.224	0.0351334	6.24939	lcPISA-10
PF-3758309	PAK4	HADHA	P40939	0.0252863	-0.0738163	0.33467	-0.976973	6.3156	5.89633	6.3626	5.94333	0.0755561	6.20587	cePISA-7	-0.0968485	-0.0590587	-0.62292	-0.37986	5.73927	5.89159	5.81202	5.96434	0.155475	6.13778	lcPISA-10
PF-3758309	PAK4	UGGT1	Q9NYU2	-0.00332526	-0.0250937	-0.254593	-1.92126	6.23822	6.1448	6.21482	6.1214	0.013061	6.25261	cePISA-7	0.0335592	-0.00202387	1.4827	-0.0894184	6.39956	6.24366	6.39482	6.23891	0.0226337	6.25242	lcPISA-10
PF-3758309	PAK4	UGGT2	Q9NYU1	0.0317792	-0.211606	0.581643	-3.87294	6.39078	5.39868	6.42884	5.43674	0.054637	6.25155	cePISA-7	0.0262488	0.00399247	0.333462	0.0507199	6.35005	6.25284	6.35495	6.25774	0.078716	6.23556	lcPISA-10
PF-3758309	PAK4	STAT6	P42226	0.00980915	0.0420463	0.246532	1.05674	6.29785	6.44016	6.35709	6.4994	0.0397886	6.25518	cePISA-7	-0.207987	-0.154298	-1.98882	-1.47543	5.39328	5.59778	5.41682	5.62131	0.104578	6.22965	lcPISA-10
PF-3758309	PAK4	STAT5A	P42229	-0.00831701	-0.0405766	-0.223961	-1.09265	6.1947	6.05771	6.24233	6.10535	0.037136	6.23051	cePISA-7	-0.33451	-0.341954	-3.72013	-3.80291	4.94545	4.92	5.07155	5.0461	0.0899189	6.23595	lcPISA-10
PF-3758309	PAK4	STAT5B	P51692	-0.0210543	-0.0522292	-0.380624	-0.94421	6.15989	6.02821	6.15137	6.01969	0.0553152	6.25045	cePISA-7	-0.320861	-0.54288	-2.43994	-4.12825	5.01791	4.30218	4.97245	4.25672	0.131503	6.26775	lcPISA-10
PF-3758309	PAK4	BTBD1	Q9H0C5	0.0652885	-0.180034	0.562346	-1.55068	6.5865	5.55654	6.66717	5.63722	0.1161	6.29507	cePISA-7
PF-3758309	PAK4	ABCB7	O75027-2	0.034959	-0.0767152	0.500567	-1.09846	6.42008	5.94187	6.42796	5.94975	0.0698389	6.26638	cePISA-7	-0.00658278	0.000684991	-0.124467	0.0129518	6.22532	6.25676	6.24583	6.27727	0.0528876	6.25379	lcPISA-10
PF-3758309	PAK4	SNX16	P57768	-0.0661987	-0.0595899	-0.845127	-0.760755	5.93937	5.96664	5.89562	5.92289	0.0783299	6.21825	cePISA-7	0.10489	0.0130459	0.878071	0.109211	6.68721	6.27476	6.72938	6.31693	0.119455	6.21828	lcPISA-10
PF-3758309	PAK4	HAUS3	Q68CZ6	-0.00584805	-0.0482916	-0.126351	-1.04337	6.26572	6.08406	6.22736	6.04571	0.0462843	6.29117	cePISA-7
PF-3758309	PAK4	SLC25A13	Q9UJS0-2	-0.05166	0.0299002	-1.26279	0.73089	6.03249	6.38335	6.04031	6.39117	0.0409094	6.25241	cePISA-7	0.0192915	0.0180538	0.614535	0.575109	6.34389	6.33845	6.35141	6.34597	0.0313921	6.25963	lcPISA-10
PF-3758309	PAK4	SLC25A12	O75746	-0.0619869	0.0545936	-1.36434	1.20161	5.98998	6.49411	5.99566	6.49979	0.0454336	6.25296	cePISA-7	0.0269828	0.0286281	0.821329	0.87141	6.36238	6.36964	6.38914	6.3964	0.0328526	6.24449	lcPISA-10
PF-3758309	PAK4	SMARCC2	Q8TAQ2	0.017776	-0.0375036	0.623725	-1.31593	6.34708	6.10848	6.36939	6.13079	0.0284998	6.26935	cePISA-7	-0.0298559	0.0125777	-0.285034	0.120079	6.07982	6.26131	5.95433	6.13581	0.104745	6.20695	lcPISA-10
PF-3758309	PAK4	SMARCC2	Q8TAQ2-3	0.13527	-0.045792	1.18863	-0.402378	6.88481	6.07277	6.84267	6.03063	0.113803	6.26861	cePISA-7
PF-3758309	PAK4	SMARCC1	Q92922	-0.0015176	0.0219318	-0.0503573	0.727745	6.27095	6.37371	6.2418	6.34456	0.0301366	6.27754	cePISA-7	0.0462811	0.1663	0.441511	1.58646	6.46695	7.02795	6.35298	6.91398	0.104824	6.26279	lcPISA-10
PF-3758309	PAK4	LENG8	Q96PV6	0.0794607	-0.0388582	0.722771	-0.353453	6.60494	6.08488	6.59769	6.07762	0.109939	6.25099	cePISA-7	0.0506701	-0.123242	0.30489	-0.741566	6.49915	5.76108	6.62838	5.89031	0.166191	6.27485	lcPISA-10
PF-3758309	PAK4	NHP2	Q9NX24	0.0533723	0.0658171	0.837081	1.03226	6.48244	6.5386	6.4703	6.52646	0.06376	6.247	cePISA-7	0.0389162	-0.0501615	0.381352	-0.491548	6.40168	6.01837	6.37004	5.98673	0.102048	6.2313	lcPISA-10
PF-3758309	PAK4	UBA2	Q9UBT2	-0.0575232	0.00532667	-2.64239	0.244687	6.00084	6.26804	6.03926	6.30646	0.0217694	6.24495	cePISA-7	0.000352083	0.0563401	0.00753757	1.20616	6.20861	6.4543	6.24609	6.49177	0.0467104	6.2071	lcPISA-10
PF-3758309	PAK4	DNA2	P51530	-0.02355	0.0373407	-0.293527	0.465414	6.15827	6.42375	6.12786	6.39334	0.080231	6.25962	cePISA-7	-0.279009	-0.405039	-1.46856	-2.13192	5.03703	4.61568	5.24402	4.82267	0.189988	6.11174	lcPISA-10
PF-3758309	PAK4	INTS13	Q9NVM9	0.0278351	0.00578443	0.977073	0.203046	6.3719	6.27524	6.34592	6.24927	0.0284883	6.25014	cePISA-7	-0.110977	-0.0538993	-1.7071	-0.8291	5.77355	6.00655	5.75961	5.99261	0.0650094	6.2352	lcPISA-10
PF-3758309	PAK4	DCAF1	Q9Y4B6	-0.000389774	0.0128655	-0.0150508	0.496791	6.25446	6.31219	6.24335	6.30108	0.0258973	6.25615	cePISA-7	-0.0686325	-0.122352	-1.45385	-2.5918	5.97828	5.75978	6.00795	5.78944	0.0472073	6.26956	lcPISA-10
PF-3758309	PAK4	TPP1	O14773	0.0310314	-0.0161558	0.964379	-0.50208	6.38873	6.18315	6.38616	6.18058	0.0321776	6.25278	cePISA-7	-0.0256885	-0.035993	-0.451553	-0.632686	6.19497	6.15088	6.12895	6.08486	0.0568892	6.30626	lcPISA-10
PF-3758309	PAK4	ZNF618	Q5T7W0	0.141922	0.158726	2.75298	3.07894	6.89925	6.98008	6.9068	6.98763	0.0515522	6.25286	cePISA-7	0.0052906	-0.0873689	0.0923114	-1.52443	6.26016	5.87073	6.33035	5.94092	0.0573125	6.23725	lcPISA-10
PF-3758309	PAK4	ZNF618	B1ALC2	-0.0654277	-0.0204998	-0.66031	-0.206888	5.97725	6.16632	5.99797	6.18704	0.0990863	6.25457	cePISA-7	-0.077427	0.194435	-0.649143	1.63013	5.91425	7.14067	5.94557	7.17198	0.119276	6.24033	lcPISA-10
PF-3758309	PAK4	ZC3H18	E7ERS3	0.000642886	-0.0485463	0.0187562	-1.41634	6.26241	6.05249	6.2965	6.08658	0.0342759	6.25962	cePISA-7
PF-3758309	PAK4	ZMYND8	Q9ULU4-19	0.0119291	-0.123899	0.218197	-2.26625	6.31366	5.74636	6.36505	5.79775	0.0546713	6.26167	cePISA-7
PF-3758309	PAK4	EXOC2	Q96KP1	0.0346485	0.000700566	0.622727	0.012591	6.40043	6.25158	6.38563	6.23678	0.05564	6.24855	cePISA-7	-0.0596081	-0.209793	-0.593363	-2.08836	6.05048	5.4523	5.94201	5.34383	0.100458	6.3057	lcPISA-10
PF-3758309	PAK4	ALDH1L2	Q3SY69	0.0544845	-0.0353879	1.19029	-0.773098	6.48193	6.09046	6.45443	6.06296	0.0457741	6.24169	cePISA-7	-0.172011	-0.0993191	-2.05777	-1.18815	5.54171	5.82809	5.54017	5.82655	0.0835912	6.24345	lcPISA-10
PF-3758309	PAK4	MTIF2	P46199	-0.00538894	-0.0329605	-0.12694	-0.776406	6.25683	6.13839	6.25642	6.13798	0.0424527	6.28024	cePISA-7
PF-3758309	PAK4	VPS4B	O75351	0.066055	-0.0589274	1.20332	-1.07348	6.52698	5.98534	6.55157	6.00993	0.054894	6.23487	cePISA-7	-0.0239718	-0.000107358	-0.501386	-0.00224546	6.14601	6.24852	6.11577	6.21828	0.047811	6.24899	lcPISA-10
PF-3758309	PAK4	VPS4A	Q9UN37	-0.0139605	0.0304433	-0.253491	0.552781	6.21783	6.41218	6.205	6.39935	0.0550729	6.27829	cePISA-7	-0.00913073	0.0121233	-0.160342	0.212894	6.19624	6.2882	6.21102	6.30298	0.0569453	6.23558	lcPISA-10
PF-3758309	PAK4	FIGNL1	Q6PIW4	0.0515714	0.0232952	1.04643	0.472681	6.51612	6.38965	6.48108	6.35461	0.0492831	6.2873	cePISA-7
PF-3758309	PAK4	SPAST	Q9UBP0	0.0454069	-0.0596863	0.869641	-1.14312	6.44423	5.99148	6.4948	6.04206	0.0522134	6.24456	cePISA-7	-0.0481102	-0.0603852	-0.659679	-0.827992	6.06095	6.0096	5.979	5.92765	0.0729297	6.26647	lcPISA-10
PF-3758309	PAK4	MYSM1	Q5VVJ2	0.0368658	0.112319	0.779876	2.37604	6.4101	6.75427	6.38547	6.72964	0.0472714	6.24838	cePISA-7
PF-3758309	PAK4	GRPEL1	Q9HAV7	-0.0196403	0.0293736	-0.708679	1.05988	6.16451	6.37753	6.13743	6.35046	0.0277139	6.249	cePISA-7	-0.00470954	0.037054	-0.111155	0.874552	6.21456	6.39709	6.22086	6.40339	0.0423691	6.23488	lcPISA-10
PF-3758309	PAK4	RPS6KA1	Q15418	0.231088	0.176983	1.98836	1.52282	7.15836	6.89487	7.22485	6.96136	0.116221	6.09886	cePISA-7
PF-3758309	PAK4	RPS6KA3	P51812	0.182029	0.157232	1.63991	1.41651	6.92665	6.80861	6.99927	6.88123	0.111	6.10558	cePISA-7	-0.826137	-0.769816	-10.7403	-10.0081	3.57165	3.71383	3.79348	3.93567	0.0769191	6.33228	lcPISA-10
PF-3758309	PAK4	MAST4	O15021	0.147475	0.0795759	1.39315	0.751726	6.82754	6.51365	6.97612	6.66223	0.105857	6.16411	cePISA-7	-0.751762	-0.762375	-7.72617	-7.83524	3.72628	3.69897	4.01498	3.98767	0.0973007	6.27449	lcPISA-10
PF-3758309	PAK4	TLK2	Q86UE8-2	0.287977	0.198403	3.96293	2.73028	7.55985	7.10475	7.40044	6.94534	0.0726677	6.19189	cePISA-7	-0.429316	-0.384221	-8.09808	-7.24748	4.63549	4.78266	4.81214	4.95932	0.0530145	6.24212	lcPISA-10
PF-3758309	PAK4	TLK1	Q9UKI8-2	0.436106	0.391513	5.9673	5.35713	8.3974	8.14181	8.1038	7.84821	0.0730826	6.20674	cePISA-7
PF-3758309	PAK4	MAPKAPK5	Q8IW41	0.0952273	0.0160803	1.65263	0.279067	6.6467	6.29188	6.68395	6.32913	0.0576216	6.22215	cePISA-7	-0.0285911	-0.0412606	-0.353895	-0.510716	6.10976	6.05634	6.14312	6.0897	0.0807897	6.23205	lcPISA-10
PF-3758309	PAK4	MASTL	Q96GX5	0.0709912	0.000474111	1.01112	0.00675274	6.59954	6.28472	6.59218	6.27736	0.0702103	6.28265	cePISA-7	-0.0249649	0.0298319	-0.222193	0.26551	6.14525	6.38315	6.14277	6.38067	0.112357	6.25251	lcPISA-10
PF-3758309	PAK4	CCDC93	Q567U6	-0.0315506	-0.0198979	-0.666578	-0.420388	6.11485	6.16444	6.09527	6.14486	0.0473322	6.25005	cePISA-7	-0.0962772	0.030232	-1.34933	0.423704	5.8365	6.37141	5.80865	6.34356	0.0713517	6.23928	lcPISA-10
PF-3758309	PAK4	NCS1	P62166	0.0189188	0.00576101	0.345692	0.105268	6.36097	6.30322	6.36491	6.30716	0.0547273	6.2781	cePISA-7	0.0237615	0.0129169	0.503089	0.273482	6.34819	6.30065	6.32395	6.27641	0.0472313	6.24449	lcPISA-10
PF-3758309	PAK4	E2F4	Q16254	0.0271813	-0.0324403	0.632385	-0.754738	6.38521	6.12671	6.36082	6.10232	0.0429822	6.26603	cePISA-7	-0.196018	-0.0868049	-3.44664	-1.52632	5.46609	5.89594	5.44147	5.87132	0.0568721	6.26158	lcPISA-10
PF-3758309	PAK4	MORF4L2	Q15014	-0.0367128	-0.0340544	-0.891096	-0.82657	6.08871	6.09994	6.07623	6.08746	0.0411997	6.24564	cePISA-7	0.0256227	-0.00496587	0.312514	-0.0605675	6.35725	6.22388	6.32574	6.19237	0.081989	6.24534	lcPISA-10
PF-3758309	PAK4	MORF4L1	Q9UBU8-2	0.0411921	0.096855	0.968908	2.27819	6.41083	6.66301	6.37377	6.62595	0.042514	6.23038	cePISA-7	0.0728971	-0.0866961	1.2645	-1.50386	6.58158	5.89234	6.5834	5.89416	0.057649	6.25729	lcPISA-10
PF-3758309	PAK4	GATB	O75879	0.257144	0.0377432	1.89566	0.278241	7.43439	6.38556	7.57536	6.52653	0.135649	6.22067	cePISA-7	-0.168373	-0.0621513	-0.815262	-0.300937	5.49216	5.91179	5.59291	6.01254	0.206526	6.17203	lcPISA-10
PF-3758309	PAK4	ZDHHC3	Q9NYG2-2	-0.1556	-0.0208154	-1.81988	-0.243455	5.61234	6.16195	5.51952	6.06913	0.0855	6.2515	cePISA-7	0.0712205	-0.0757526	0.992151	-1.05529	6.57714	5.9401	6.59486	5.95782	0.0717839	6.26034	lcPISA-10
PF-3758309	PAK4	SLC29A3	Q9BZD2	-0.0618578	0.0310126	-0.669096	0.335453	5.9603	6.3566	5.86129	6.25759	0.0924499	6.22141	cePISA-7	0.152194	0.102236	1.52602	1.02511	6.98303	6.74536	6.90245	6.66478	0.0997324	6.2839	lcPISA-10
PF-3758309	PAK4	POLR2H	P52434	-0.0298308	0.00549358	-0.826446	0.152197	6.085	6.23583	6.10065	6.25148	0.0360952	6.21213	cePISA-7	-0.0299298	0.0441626	-0.452496	0.667677	6.11952	6.44201	6.05877	6.38126	0.0661437	6.2478	lcPISA-10
PF-3758309	PAK4	COPRS	Q9NQ92	0.154415	-0.0781213	1.60487	-0.811933	6.95205	5.91716	6.99067	5.95577	0.0962164	6.2464	cePISA-7	-0.000468498	0.0190991	-0.00711546	0.290073	6.25018	6.33553	6.25018	6.33553	0.0658422	6.25221	lcPISA-10
PF-3758309	PAK4	EHD1	Q9H4M9	-0.00328627	-0.0304336	-0.0834988	-0.773269	6.23995	6.12363	6.24901	6.13269	0.0393571	6.25418	cePISA-7	-0.00910395	-0.00784817	-0.24585	-0.211938	6.22401	6.22942	6.21242	6.21784	0.0370305	6.2634	lcPISA-10
PF-3758309	PAK4	EHD4	Q9H223	0.0858958	-0.0330403	1.69595	-0.652357	6.63132	6.10656	6.56314	6.03838	0.0506476	6.24803	cePISA-7	-0.0486245	0.0205446	-1.16698	0.493065	6.05572	6.35313	6.10531	6.40272	0.0416671	6.2633	lcPISA-10
PF-3758309	PAK4	EHD2	Q9NZN4	0.0121785	-0.0528146	0.193699	-0.840018	6.32053	6.04211	6.35684	6.07842	0.0628732	6.2674	cePISA-7	0.0116318	0.00781454	0.283353	0.190363	6.31994	6.30324	6.29497	6.27827	0.0410506	6.26919	lcPISA-10
PF-3758309	PAK4	THOC2	Q8NI27	-0.00581566	-0.0328062	-0.207243	-1.16906	6.23755	6.12194	6.22774	6.11213	0.028062	6.26274	cePISA-7	-0.0499896	-0.128033	-0.693152	-1.77529	6.01007	5.69359	6.0719	5.75542	0.0721194	6.22197	lcPISA-10
PF-3758309	PAK4	HLCS	P50747	-0.00951938	-0.000107416	-0.274508	-0.00309752	6.20455	6.24515	6.20798	6.24859	0.034678	6.24562	cePISA-7	-0.020161	-0.00965985	-0.401224	-0.19224	6.15982	6.20482	6.1195	6.1645	0.0502488	6.2465	lcPISA-10
PF-3758309	PAK4	TAF9	Q16594	0.0953299	0.00238234	1.4174	0.0354215	6.64189	6.22748	6.6331	6.21868	0.0672568	6.2172	cePISA-7	0.00858903	-0.0696508	0.131724	-1.06819	6.27972	5.94823	6.30391	5.97242	0.0652048	6.24245	lcPISA-10
PF-3758309	PAK4	RPS14	P62263	0.0140773	-0.029369	0.460802	-0.961357	6.30627	6.11919	6.32364	6.13656	0.0305495	6.24503	cePISA-7	0.223357	0.143746	1.96235	1.26291	7.35262	6.95787	7.20425	6.80951	0.113821	6.29803	lcPISA-10
PF-3758309	PAK4	PQBP1	O60828	-0.0252463	0.00179494	-0.563252	0.0400455	6.12515	6.24104	6.10703	6.22292	0.0448225	6.23328	cePISA-7	-0.00984964	0.0184772	-0.249855	0.46871	6.21624	6.3395	6.2078	6.33106	0.0394214	6.25882	lcPISA-10
PF-3758309	PAK4	SMC3	Q9UQE7	0.00632679	-0.02572	0.327595	-1.33175	6.27543	6.13757	6.267	6.12914	0.0193128	6.24797	cePISA-7	-0.10521	-0.0892304	-2.87319	-2.43679	5.82416	5.88903	5.86301	5.92788	0.036618	6.26476	lcPISA-10
PF-3758309	PAK4	MED26	O95402	0.0130155	-0.324655	0.114119	-2.84657	6.32052	5.00154	6.13468	4.8157	0.114051	6.26375	cePISA-7
PF-3758309	PAK4	OSBPL2	Q9H1P3	0.0230031	0.0129115	0.364826	0.204774	6.38541	6.3409	6.44046	6.39595	0.0630522	6.2844	cePISA-7
PF-3758309	PAK4	OSBPL1A	Q9BXW6	0.0304636	-0.0704894	0.3145	-0.72772	6.45916	6.02263	6.379	5.94247	0.0968634	6.3242	cePISA-7
PF-3758309	PAK4	FUT4	P22083	-0.314565	0.0808496	-2.33415	0.599924	5.00551	6.58385	5.13806	6.7164	0.134766	6.22503	cePISA-7
PF-3758309	PAK4	DDX59	Q5T1V6	0.00849743	0.00277342	0.249686	0.0814933	6.27569	6.25084	6.26375	6.2389	0.0340325	6.23884	cePISA-7	-0.0616047	-0.0265009	-0.950076	-0.4087	6.00067	6.14847	6.02111	6.16891	0.0648419	6.26246	lcPISA-10
PF-3758309	PAK4	SAMHD1	Q9Y3Z3	0.0654501	-0.0501058	1.44441	-1.10578	6.53407	6.03113	6.48537	5.98242	0.0453126	6.24427	cePISA-7	-0.110063	-0.0843306	-2.77053	-2.12279	5.79676	5.90109	5.81788	5.9222	0.0397262	6.25631	lcPISA-10
PF-3758309	PAK4	TRIM33	H0Y612	0.105968	0.199817	1.18571	2.23581	6.69388	7.14379	6.69205	7.14197	0.0893709	6.21983	cePISA-7
PF-3758309	PAK4	CREBBP	Q92793	0.0150047	-0.0722952	0.308697	-1.48735	6.31995	5.94886	6.29704	5.92595	0.0486067	6.25456	cePISA-7	-0.0215354	-0.0252674	-0.515245	-0.604536	6.15827	6.14236	6.06174	6.04583	0.0417963	6.25088	lcPISA-10
PF-3758309	PAK4	EP300	Q09472	0.0761408	-0.00199182	1.29778	-0.0339495	6.59028	6.24287	6.28426	5.93684	0.05867	6.25149	cePISA-7	0.0173623	-0.0210466	0.238089	-0.288611	6.33647	6.17	6.34096	6.17449	0.0729236	6.26067	lcPISA-10
PF-3758309	PAK4	TRIM24	O15164	0.000503453	-0.0311775	0.00890984	-0.551763	6.2481	6.11238	6.31128	6.17557	0.0565053	6.24592	cePISA-7	-0.0187642	-0.0162805	-0.136683	-0.118591	6.12849	6.13905	6.06905	6.07961	0.137283	6.20872	lcPISA-10
PF-3758309	PAK4	TRIM33	Q9UPN9-2	-0.0233345	-0.00159662	-0.734959	-0.0502882	6.16929	6.26295	6.15336	6.24702	0.0317494	6.26988	cePISA-7	-0.203769	0.0110881	-0.926282	0.0504039	5.45761	6.33404	5.79948	6.67591	0.219985	6.28554	lcPISA-10
PF-3758309	PAK4	SARS	P49591	-0.0326022	0.00284655	-1.22862	0.107273	6.10841	6.26035	6.09523	6.24718	0.0265356	6.24801	cePISA-7	0.0340671	0.0193822	1.11883	0.636549	6.40059	6.33577	6.39967	6.33485	0.0304489	6.25122	lcPISA-10
PF-3758309	PAK4	SARS1	Q5T5C7	0.145643	0.0479879	0.998345	0.328946	6.83448	6.38718	6.83079	6.38348	0.145884	6.17821	cePISA-7
PF-3758309	PAK4	PBDC1	Q9BVG4	0.00637958	0.0100026	0.193454	0.303319	6.29161	6.30743	6.25249	6.26831	0.0329773	6.26385	cePISA-7	-0.0011103	0.00444764	-0.0222682	0.0892022	6.24109	6.26518	6.25417	6.27826	0.0498602	6.24589	lcPISA-10
PF-3758309	PAK4	SEC16A	O15027-5	0.0309381	-0.0141005	0.927334	-0.422646	6.41982	6.2225	6.42372	6.2264	0.0333624	6.28362	cePISA-7	-0.0427618	-0.0522468	-0.471826	-0.576482	6.07053	6.03076	6.0707	6.03092	0.0906304	6.25316	lcPISA-10
PF-3758309	PAK4	DOK1	Q99704	-0.0109204	0.111451	-0.166139	1.69559	6.19955	6.74835	6.13641	6.68521	0.0657301	6.24665	cePISA-7	-0.0579068	0.185526	-0.333041	1.06702	5.91293	6.99976	5.68333	6.77016	0.173873	6.15508	lcPISA-10
PF-3758309	PAK4	HP1BP3	Q5SSJ5	-0.0115331	0.0155113	-0.338078	0.454693	6.21215	6.3297	6.22613	6.34368	0.0341138	6.26201	cePISA-7	0.0171242	-0.0339106	0.214109	-0.423994	6.30793	6.08869	6.28311	6.06387	0.079979	6.2335	lcPISA-10
PF-3758309	PAK4	BCL9L	Q86UU0	-0.0288247	0.0403104	-0.401278	0.561175	6.14128	6.44273	6.14922	6.45068	0.0718321	6.26521	cePISA-7	-0.0901703	-0.0375197	-1.46786	-0.610771	5.86433	6.0823	5.87941	6.09738	0.06143	6.24256	lcPISA-10
PF-3758309	PAK4	NF2	P35240	0.026087	-0.0212408	0.513527	-0.41813	6.37067	6.16507	6.37062	6.16502	0.0507996	6.25651	cePISA-7	-0.0565314	-0.0736298	-1.02286	-1.33223	6.00251	5.93179	5.9782	5.90748	0.0552679	6.24238	lcPISA-10
PF-3758309	PAK4	MELK	Q14680	0.118003	-0.0505458	1.03985	-0.445411	6.76248	6.01683	6.73111	5.98546	0.113481	6.23137	cePISA-7	-1.23581	-0.838319	-8.36249	-5.67274	2.68921	3.54228	2.38207	3.23513	0.14778	6.33347	lcPISA-10
PF-3758309	PAK4	SAFB2	Q14151	0.0477864	-0.0388831	1.23681	-1.00638	6.47259	6.0952	6.50106	6.12367	0.0386367	6.26171	cePISA-7	0.144446	0.0899685	1.426	0.888187	6.8168	6.56419	6.82313	6.57052	0.101295	6.16735	lcPISA-10
PF-3758309	PAK4	SAFB	Q15424-3	0.076986	-0.00463771	1.67588	-0.100957	6.58795	6.22556	6.3611	5.99872	0.0459377	6.24561	cePISA-7	0.141663	-0.0118743	1.132	-0.0948854	6.80126	6.11463	6.93479	6.24816	0.125144	6.16517	lcPISA-10
PF-3758309	PAK4	SAFB2	K7EQU4	0.214814	-0.277886	1.62555	-2.10282	7.29223	5.18255	7.32847	5.21878	0.132149	6.28341	cePISA-7	0.0240441	0.299188	0.119248	1.48385	6.31778	7.64524	6.28988	7.61734	0.20163	6.21336	lcPISA-10
PF-3758309	PAK4	PROSER2	Q86WR7	0.0504655	-0.132942	1.01215	-2.66633	6.45856	5.68754	6.44691	5.67589	0.0498595	6.23654	cePISA-7	-0.187305	-0.124203	-2.42313	-1.60679	5.50352	5.74958	5.42921	5.67527	0.0772989	6.26651	lcPISA-10
PF-3758309	PAK4	UHRF1BP1	Q6BDS2	0.0750818	-0.007653	1.60003	-0.163089	6.55973	6.19412	6.52774	6.16214	0.0469254	6.22707	cePISA-7	0.00875171	-0.00236377	0.196555	-0.053088	6.25924	6.2112	6.20406	6.15602	0.0445254	6.22138	lcPISA-10
PF-3758309	PAK4	UHRF1BP1L	A0JNW5	-0.0779279	-0.00890008	-2.30052	-0.262741	5.91089	6.20057	5.85958	6.14927	0.033874	6.23895	cePISA-7	0.00829951	0.0007942	0.161559	0.01546	6.25582	6.22335	6.24369	6.21123	0.0513713	6.21993	lcPISA-10
PF-3758309	PAK4	CMTR1	Q8N1G2	0.0121989	-0.0531022	0.255053	-1.11025	6.30877	6.02958	6.33164	6.05245	0.0478291	6.25565	cePISA-7	-0.0206641	0.000322036	-0.439059	0.00684244	6.15992	6.25018	6.15774	6.248	0.0470645	6.24878	lcPISA-10
PF-3758309	PAK4	VAC14	Q08AM6	0.014089	0.0217047	0.441309	0.679857	6.33502	6.36855	6.31744	6.35097	0.0319254	6.27346	cePISA-7	0.0501079	0.0322231	1.15353	0.741807	6.48526	6.40536	6.4704	6.3905	0.0434387	6.26387	lcPISA-10
PF-3758309	PAK4	SLC39A6	Q13433	0.0473169	-0.0113995	0.678598	-0.163486	6.47285	6.21469	6.44196	6.18381	0.0697274	6.264	cePISA-7	-0.00293052	-0.0179417	-0.0355201	-0.217467	6.18685	6.12281	6.2022	6.13816	0.082503	6.19943	lcPISA-10
PF-3758309	PAK4	TET1	Q8NFU7	-0.137571	0.0917158	-0.591181	0.394129	5.60518	6.57069	5.41821	6.38373	0.232705	6.16598	cePISA-7	-0.0100428	0.110209	-0.0585558	0.642587	6.21077	6.75063	6.2778	6.81767	0.171509	6.25415	lcPISA-10
PF-3758309	PAK4	HAUS8	Q9BT25	0.0509334	0.000588798	0.784562	0.00906965	6.49669	6.27389	6.5136	6.2908	0.0649196	6.27133	cePISA-7	-0.256589	-0.0862534	-1.36175	-0.457756	5.16987	5.81776	5.07675	5.72464	0.188427	6.17619	lcPISA-10
PF-3758309	PAK4	IGLC3	P0DOY3	0.165803	-0.355756	0.257882	-0.553326	4.65124	3.24014	2.76838	1.35728	0.642941	4.14626	cePISA-7	-0.0527302	0.15983	-0.113423	0.343797	4.20271	4.86986	2.52532	3.19247	0.464897	4.35916	lcPISA-10
PF-3758309	PAK4	UBE3D	Q7Z6J8	-0.0530787	0.00876884	-0.958224	0.158303	6.04498	6.30976	6.06926	6.33404	0.0553928	6.27152	cePISA-7	0.0102049	-0.0117836	0.153594	-0.177356	6.31905	6.22347	6.29083	6.19525	0.0664404	6.27452	lcPISA-10
PF-3758309	PAK4	TBC1D9B	Q66K14-2	-0.211718	0.0846425	-3.3741	1.34893	5.39027	6.61948	5.31895	6.54816	0.062748	6.24229	cePISA-7
PF-3758309	PAK4	DEK	P35659	0.000363673	-0.0184243	0.0172537	-0.874105	6.24883	6.16798	6.25247	6.17162	0.0210779	6.24726	cePISA-7	-0.0156332	-0.0040082	-0.247096	-0.0633528	6.16656	6.21645	6.131	6.18089	0.0632679	6.23374	lcPISA-10
PF-3758309	PAK4	SPN	P16150	-0.054297	0.11803	-1.44625	3.14384	6.00931	6.77174	5.99438	6.75681	0.0375433	6.23979	cePISA-7	0.0404545	0.0621266	0.777703	1.19433	6.42734	6.52462	6.47121	6.56849	0.0520179	6.24962	lcPISA-10
PF-3758309	PAK4	NFKBIE	O00221	0.0325369	-0.00404098	0.331175	-0.041131	6.34988	6.19091	6.1917	6.03273	0.0982466	6.20828	cePISA-7	-0.167881	-0.521637	-2.01112	-6.24894	5.559	4.35016	5.69581	4.48697	0.0834761	6.24503	lcPISA-10
PF-3758309	PAK4	UPF1	Q92900	0.00095848	-0.00743452	0.0457898	-0.355172	6.25615	6.21985	6.25137	6.21508	0.0209321	6.25199	cePISA-7	0.0449903	0.0409072	1.61849	1.4716	6.44337	6.42516	6.42171	6.4035	0.0277978	6.24554	lcPISA-10
PF-3758309	PAK4	ARIH2	O95376	-0.0239957	0.00427166	-0.675149	0.120188	6.14757	6.26921	6.15314	6.27478	0.0355414	6.25068	cePISA-7	-0.0732505	-0.0320905	-1.69526	-0.742678	5.95801	6.13044	5.91155	6.08398	0.0432091	6.26834	lcPISA-10
PF-3758309	PAK4	MAN1B1	Q9UKM7	0.071553	-0.0895578	1.03279	-1.29266	6.53327	5.84294	6.54492	5.85459	0.0692816	6.21715	cePISA-7	-0.0837485	0.0303556	-1.54939	0.561594	5.88049	6.36447	5.89921	6.38319	0.0540525	6.23195	lcPISA-10
PF-3758309	PAK4	OTUD4	Q01804	0.0701695	-0.00697514	1.78718	-0.177653	6.56813	6.22614	6.56886	6.22687	0.0392626	6.25631	cePISA-7	-0.0580838	-0.0196677	-0.927101	-0.313925	5.98168	6.1431	6.03916	6.20058	0.0626511	6.22742	lcPISA-10
PF-3758309	PAK4	AMPD3	Q01432-4	0.00456115	0.0485713	0.105524	1.12371	6.25364	6.44735	6.26206	6.45577	0.043224	6.23391	cePISA-7	-0.00413181	-0.00564503	-0.0806742	-0.11022	6.22895	6.22242	6.23368	6.22715	0.0512161	6.24681	lcPISA-10
PF-3758309	PAK4	AMPD2	Q01433	-0.0279338	0.019414	-1.31402	0.913243	6.13065	6.33519	6.12931	6.33385	0.0212583	6.25052	cePISA-7	-0.0407205	-0.0179471	-1.24246	-0.547597	6.08211	6.17887	6.09065	6.18742	0.0327742	6.25622	lcPISA-10
PF-3758309	PAK4	TTF2	Q9UNY4	-0.0178947	-0.105341	-0.317583	-1.86951	6.19867	5.83411	6.20918	5.84462	0.0563466	6.27604	cePISA-7	0.257211	0.0209508	1.64479	0.133974	7.42284	6.30157	7.37748	6.25621	0.156379	6.21072	lcPISA-10
PF-3758309	PAK4	TUSC3	Q13454-2	0.0674847	0.0617591	1.20876	1.1062	6.52893	6.50307	6.55607	6.53021	0.0558299	6.23056	cePISA-7	0.068591	0.00578567	1.25225	0.105628	6.51652	6.23893	6.53799	6.26039	0.0547741	6.21396	lcPISA-10
PF-3758309	PAK4	MAGT1	Q9H0U3	0.111577	-0.11542	2.82899	-2.92642	6.75734	5.77355	6.75325	5.76946	0.0394406	6.25443	cePISA-7	0.0819268	-0.0232403	1.98072	-0.561872	6.61326	6.14833	6.5993	6.13437	0.0413622	6.24817	lcPISA-10
PF-3758309	PAK4	ERI1	Q8IV48	-0.0166376	-0.000239558	-0.292212	-0.00420744	6.16214	6.23257	6.17383	6.24427	0.0569369	6.23361	cePISA-7
PF-3758309	PAK4	MRE11	P49959-3	0.0179236	0.0452945	0.723365	1.82801	6.31904	6.44007	6.30636	6.42739	0.024778	6.24102	cePISA-7	-0.0929549	-0.0794712	-2.57362	-2.2003	5.85839	5.9134	5.86552	5.92053	0.0361184	6.24828	lcPISA-10
PF-3758309	PAK4	LSM1	O15116	0.0397765	0.0156789	0.625818	0.246681	6.41493	6.30868	6.4469	6.34064	0.0635592	6.24048	cePISA-7	-0.128	0.00293586	-1.92775	0.0442156	5.72989	6.27425	5.76494	6.3093	0.0663986	6.2615	lcPISA-10
PF-3758309	PAK4	TGOLN2	O43493-7	-0.0438256	0.0361944	-0.883865	0.72996	6.05407	6.39935	6.164	6.50928	0.0495841	6.2408	cePISA-7	0.0345531	-0.0351953	0.652565	-0.664692	6.40311	6.10091	6.39972	6.09752	0.0529497	6.25157	lcPISA-10
PF-3758309	PAK4	ERH	P84090	0.00699355	-0.0502719	0.128079	-0.920675	6.2802	6.0358	6.33018	6.08578	0.0546033	6.24984	cePISA-7	-0.15633	-0.211722	-1.18855	-1.60968	5.64658	5.43389	5.64666	5.43397	0.131531	6.29283	lcPISA-10
PF-3758309	PAK4	ZFAND5	O76080	-0.0860846	0.117514	-0.975966	1.33229	5.84276	6.72834	5.83453	6.7201	0.0882045	6.20201	cePISA-7	-0.0227983	0.0983055	-0.303462	1.30851	6.11716	6.65282	6.12606	6.66172	0.0751276	6.2146	lcPISA-10
PF-3758309	PAK4	ZFAND6	Q6FIF0	-0.108091	-0.0223258	-1.70438	-0.352032	5.80009	6.15534	5.78599	6.14125	0.0634197	6.25134	cePISA-7	0.0532755	0.00191584	0.891124	0.0320458	6.4849	6.2581	6.50073	6.27393	0.0597846	6.24979	lcPISA-10
PF-3758309	PAK4	NUP98	P52948	0.00753512	-0.0409302	0.178761	-0.971016	6.29351	6.0856	6.34873	6.14082	0.0421519	6.26072	cePISA-7	-0.0526263	-0.0707268	-1.01657	-1.36622	6.01622	5.94121	5.98258	5.90757	0.0517684	6.23973	lcPISA-10
PF-3758309	PAK4	KIF20B	Q96Q89-2	0.192712	-0.231643	1.2737	-1.53101	7.16432	5.33864	7.17266	5.34699	0.151301	6.26849	cePISA-7
PF-3758309	PAK4	L1RE1	Q9UN81	-0.00145254	0.0297699	-0.0235651	0.482967	6.23924	6.37574	6.20407	6.34057	0.0616397	6.24552	cePISA-7	0.205049	-0.11836	1.54559	-0.892157	7.18023	5.73829	7.15402	5.71208	0.132667	6.22892	lcPISA-10
PF-3758309	PAK4	PTPRC	P08575	-0.0282796	-0.0196966	-1.16013	-0.808029	6.11029	6.14675	6.11624	6.1527	0.0243761	6.23125	cePISA-7	-0.0694854	-0.01942	-1.77609	-0.496387	5.9303	6.13971	5.95886	6.16827	0.0391227	6.22292	lcPISA-10
PF-3758309	PAK4	EXO1	Q9UQ84	0.116869	-0.00370066	0.843445	-0.0267077	6.74294	6.20232	6.71727	6.17665	0.138562	6.21825	cePISA-7
PF-3758309	PAK4	TNFRSF8	P28908	0.0133885	0.00842035	0.317901	0.199935	6.29188	6.27025	6.30007	6.27844	0.0421154	6.23377	cePISA-7	-0.048275	-0.0488399	-0.935322	-0.946266	6.02889	6.02653	6.01306	6.0107	0.0516132	6.23404	lcPISA-10
PF-3758309	PAK4	AP4E1	Q9UPM8	0.0250638	-0.0768488	0.509435	-1.56199	6.37698	5.94205	6.39421	5.95928	0.0491993	6.26715	cePISA-7	-0.243753	-0.62535	-1.8733	-4.80598	5.24885	4.02895	5.46667	4.24677	0.130119	6.215	lcPISA-10
PF-3758309	PAK4	LGALS8	O00214-2	0.0833808	0.0239379	2.01829	0.579433	6.62672	6.35923	6.58416	6.31667	0.0413127	6.25458	cePISA-7
PF-3758309	PAK4	MTERF3	Q96E29	0.0229794	-0.168463	0.274616	-2.01323	6.36821	5.57683	6.39213	5.60075	0.0836783	6.26758	cePISA-7
PF-3758309	PAK4	TRAPPC8	Q9Y2L5	0.0123488	-0.0150589	0.336472	-0.410314	6.33108	6.21195	6.32523	6.20609	0.0367009	6.27712	cePISA-7	-0.0569963	-0.0223751	-1.07946	-0.423764	6.01041	6.15639	5.96976	6.11574	0.0528007	6.25261	lcPISA-10
PF-3758309	PAK4	RABEP1	Q15276	-0.00862577	-0.0106533	-0.32725	-0.404172	6.22328	6.21454	6.18658	6.17784	0.0263584	6.2606	cePISA-7	-0.032501	0.00179016	-0.768667	0.0423385	6.091	6.23751	6.14028	6.28679	0.0422822	6.22978	lcPISA-10
PF-3758309	PAK4	HSPA13	P48723	-0.0480364	-0.0283454	-1.36851	-0.80753	6.05136	6.13453	6.04356	6.12672	0.0351013	6.25624	cePISA-7	0.039628	-0.0142011	1.05836	-0.379274	6.43403	6.19839	6.40824	6.1726	0.037443	6.25971	lcPISA-10
PF-3758309	PAK4	CHML	P26374	0.000539515	0.0251937	0.0243843	1.13867	6.25847	6.36634	6.26629	6.37416	0.0221255	6.25612	cePISA-7	-0.0457841	0.0190155	-1.00604	0.417841	6.05011	6.32805	6.06975	6.34769	0.045509	6.24519	lcPISA-10
PF-3758309	PAK4	CHM	P24386	-0.013213	-0.208988	-0.204431	-3.23345	6.17025	5.38727	6.18012	5.39714	0.064633	6.22702	cePISA-7
PF-3758309	PAK4	ATP2B1	P20020-1	0.0739135	0.00907355	2.30021	0.282371	6.56904	6.28034	6.54675	6.25805	0.0321334	6.24096	cePISA-7	-0.0151305	-0.00267662	-0.344215	-0.0608924	6.1582	6.21159	6.19951	6.2529	0.0439565	6.22312	lcPISA-10
PF-3758309	PAK4	ATP2B4	P23634	0.100324	0.0948925	1.69046	1.59894	6.68761	6.66248	6.71146	6.68633	0.0593472	6.23836	cePISA-7	-0.0842491	0.0576163	-1.47518	1.00885	5.87221	6.47899	5.91371	6.52049	0.0571109	6.22534	lcPISA-10
PF-3758309	PAK4	PRR14L	Q5THK1	0.0140684	-0.0302687	0.171172	-0.368283	6.31693	6.12575	6.33125	6.14007	0.0821887	6.25563	cePISA-7	-0.288269	0.200343	-1.61275	1.12084	5.16177	7.24245	5.21831	7.29899	0.178743	6.30342	lcPISA-10
PF-3758309	PAK4	GPHN	Q9NQX3-2	0.00819004	0.0221131	0.270455	0.730227	6.28619	6.34715	6.29834	6.3593	0.0302825	6.25061	cePISA-7	0.00489519	-0.00461748	0.146477	-0.138167	6.26598	6.2248	6.27807	6.23689	0.0334195	6.24476	lcPISA-10
PF-3758309	PAK4	SSRP1	Q08945	0.0156698	-0.0228265	0.633671	-0.923082	6.32759	6.16098	6.33912	6.17251	0.0247286	6.25924	cePISA-7	-0.168043	-0.182682	-2.79841	-3.0422	5.60121	5.54466	5.6371	5.58055	0.0600494	6.29314	lcPISA-10
PF-3758309	PAK4	UGP2	Q16851	-0.00250252	-0.0182713	-0.145072	-1.0592	6.23518	6.1674	6.23233	6.16455	0.0172501	6.24601	cePISA-7	-0.0115537	-0.0182765	-0.369358	-0.584278	6.19048	6.1617	6.17456	6.14578	0.0312805	6.24026	lcPISA-10
PF-3758309	PAK4	KSR1	Q8IVT5	0.0151695	-0.0959867	0.204263	-1.2925	6.31238	5.84429	6.3849	5.91681	0.0742644	6.24636	cePISA-7	-0.235365	-0.371248	-1.95244	-3.07963	5.36707	4.88464	5.30197	4.81954	0.12055	6.31814	lcPISA-10
PF-3758309	PAK4	MYLK3	Q32MK0	-0.425516	0.00264029	-2.77836	0.0172395	4.61956	6.21568	4.6031	6.19922	0.153154	6.20432	cePISA-7
PF-3758309	PAK4	MAPK11	Q15759	-0.0678061	0.0155245	-0.293294	0.067151	5.68456	6.02257	5.58192	5.91993	0.231188	5.95811	cePISA-7
PF-3758309	PAK4	MAPK9	P45984	0.038144	0.0125531	0.557575	0.183496	6.30591	6.19505	6.35241	6.24154	0.0684105	6.14138	cePISA-7	0.0332272	0.0614852	0.59472	1.1005	6.35538	6.48109	6.3538	6.47951	0.0558702	6.21068	lcPISA-10
PF-3758309	PAK4	MAPK8	P45983-3	0.0775487	-0.091172	0.852428	-1.00218	6.50148	5.78392	6.4038	5.68624	0.0909739	6.16123	cePISA-7	0.422514	0.407463	4.35863	4.20337	8.2278	8.14241	7.83901	7.75362	0.0969372	6.13895	lcPISA-10
PF-3758309	PAK4	MAPK12	P53778	0.114882	-0.0195156	0.988303	-0.167888	6.67408	6.08042	6.7139	6.12024	0.116242	6.16324	cePISA-7	-0.730046	0.22186	-7.11379	2.16187	3.74135	7.23738	3.89887	7.39489	0.102624	6.20575	lcPISA-10
PF-3758309	PAK4	MAPK14	Q16539-2	0.0863806	-0.00355307	0.482004	-0.0198261	6.2478	5.87022	6.21261	5.83503	0.179212	5.88469	cePISA-7	0.115971	0.236688	0.472704	0.964756	6.21216	6.75433	4.70217	5.24434	0.245335	5.73234	lcPISA-10
PF-3758309	PAK4	MAPK14	Q16539	0.0585761	0.0179261	0.291038	0.0890666	6.20051	6.02824	6.13498	5.96271	0.201266	5.9538	cePISA-7	0.115118	0.130926	0.518574	0.589782	6.37923	6.44951	4.74701	4.81729	0.22199	5.88999	lcPISA-10
PF-3758309	PAK4	MYLK	Q15746	-0.334814	-0.0594631	-1.90592	-0.338492	4.86085	5.88302	5.03483	6.05701	0.17567	6.13057	cePISA-7	0.169436	0.124998	0.950192	0.700982	6.76558	6.56037	6.40723	6.20201	0.178318	6.01589	lcPISA-10
PF-3758309	PAK4	NCSTN	Q92542	-0.0801088	0.040392	-1.49369	0.753137	5.91433	6.42954	5.92581	6.44102	0.0536317	6.25202	cePISA-7	0.0064941	0.0534411	0.127238	1.04707	6.28332	6.49116	6.25818	6.46601	0.0510389	6.25511	lcPISA-10
PF-3758309	PAK4	SERAC1	Q96JX3	0.234785	-0.499829	1.37343	-2.92386	7.25618	4.36081	7.45897	4.5636	0.170949	6.16639	cePISA-7	-0.093611	-0.377437	-0.610102	-2.45991	5.74752	4.72107	5.80303	4.77658	0.153435	6.13282	lcPISA-10
PF-3758309	PAK4	BZW2	Q9Y6E2	0.00889948	-0.00957378	0.287628	-0.309421	6.27758	6.19771	6.29274	6.21287	0.0309409	6.23897	cePISA-7	-0.0651599	-0.014554	-1.0233	-0.228562	5.99415	6.20814	5.9743	6.18829	0.0636762	6.27109	lcPISA-10
PF-3758309	PAK4	BZW1	Q7L1Q6-3	-0.0264639	0.0110174	-0.745974	0.310563	6.13743	6.29896	6.14796	6.3095	0.0354756	6.25105	cePISA-7	-0.145238	-0.130922	-1.30673	-1.17793	5.67976	5.73639	5.64973	5.70637	0.111146	6.28132	lcPISA-10
PF-3758309	PAK4	PUS7L	Q9H0K6	0.0220746	0.0211249	0.81698	0.78183	6.35154	6.34736	6.35266	6.34848	0.0270198	6.2551	cePISA-7	-0.0632878	-0.0502957	-1.78708	-1.42021	5.97714	6.03121	5.99218	6.04625	0.0354142	6.24518	lcPISA-10
PF-3758309	PAK4	CAMSAP2	Q08AD1	-0.0139375	-0.0322094	-0.109018	-0.251939	6.14212	6.06482	6.21622	6.13892	0.127846	6.20174	cePISA-7
PF-3758309	PAK4	CIT	O14578-4	0.032967	-0.039523	0.863332	-1.03502	6.38305	6.07026	6.39327	6.08047	0.0381857	6.23885	cePISA-7	-0.0643266	-0.0651603	-0.972055	-0.984653	5.98935	5.98589	5.99634	5.99288	0.0661759	6.26244	lcPISA-10
PF-3758309	PAK4	DDX24	Q9GZR7	0.0316433	-0.0831267	0.836366	-2.19712	6.38612	5.89778	6.37663	5.88828	0.0378343	6.24758	cePISA-7
PF-3758309	PAK4	CMPK1	P30085	0.00722797	0.0162639	0.206245	0.464081	6.28212	6.32158	6.26989	6.30936	0.0350455	6.25072	cePISA-7	0.0161008	0.0379762	0.409671	0.966272	6.31546	6.41195	6.31868	6.41517	0.0393017	6.24536	lcPISA-10
PF-3758309	PAK4	MGA	Q8IWI9	0.113468	-0.0859226	1.13606	-0.860268	6.76518	5.89192	6.89969	6.02643	0.099879	6.25348	cePISA-7
PF-3758309	PAK4	NCOA3	Q9Y6Q9	-0.0296983	-0.0219575	-0.678292	-0.501496	6.10785	6.14072	6.08068	6.11354	0.0437839	6.23489	cePISA-7	0.00574709	0.143857	0.0362699	0.907882	6.25557	6.88402	6.02058	6.64903	0.158453	6.2307	lcPISA-10
PF-3758309	PAK4	NCOA2	Q15596	-0.120742	-0.175034	-1.31592	-1.90764	5.74819	5.53589	5.86449	5.65219	0.0917542	6.24997	cePISA-7
PF-3758309	PAK4	BAP18	Q8IXM2-3	-0.0381055	0.00367319	-0.28872	0.0278312	5.99036	6.16638	5.76072	5.93673	0.131981	6.15069	cePISA-7
PF-3758309	PAK4	ZNF217	O75362	-0.00827201	0.0597431	-0.111952	0.808554	6.25023	6.55195	6.22975	6.53147	0.0738887	6.28617	cePISA-7	-0.110781	3.81928e-05	-1.38781	0.000478459	5.77196	6.2328	5.80185	6.26269	0.0798245	6.23264	lcPISA-10
PF-3758309	PAK4	EIF2D	P41214	0.0554294	-0.00025249	1.26981	-0.00578423	6.50231	6.25613	6.49969	6.25351	0.0436515	6.25723	cePISA-7	-0.0171879	-0.0385463	-0.141767	-0.317933	6.14476	6.05446	6.10747	6.01717	0.12124	6.2184	lcPISA-10
PF-3758309	PAK4	TGS1	Q96RS0	0.0328931	-0.0152561	0.885766	-0.410826	6.40788	6.19755	6.3776	6.16727	0.0371352	6.26344	cePISA-7	-0.231716	-0.122152	-2.08549	-1.09939	5.31938	5.73909	5.36568	5.78539	0.111109	6.24618	lcPISA-10
PF-3758309	PAK4	POGLUT2	Q6UW63	-0.00728941	-0.0217733	-0.188625	-0.563421	6.21567	6.15358	6.19961	6.13752	0.0386449	6.24716	cePISA-7	0.0368534	0.0622272	0.757163	1.27847	6.41143	6.5252	6.38128	6.49504	0.0486731	6.24973	lcPISA-10
PF-3758309	PAK4	INPPL1	O15357	-0.0128459	0.0108337	-0.327705	0.276372	6.21432	6.31715	6.16957	6.27241	0.0391996	6.26989	cePISA-7	-0.19935	0.0339562	-1.98847	0.338705	5.41601	6.36667	5.5237	6.47435	0.100253	6.21856	lcPISA-10
PF-3758309	PAK4	CLSPN	Q9HAW4	0.0747585	-0.0164902	1.49945	-0.330747	6.57301	6.17014	6.53945	6.13659	0.0498574	6.24108	cePISA-7	-0.0225079	0.000395877	-0.432726	0.00761093	6.17032	6.26906	6.22538	6.32412	0.0520143	6.26734	lcPISA-10
PF-3758309	PAK4	SLK	Q9H2G2-2	0.0460007	-0.0057146	0.841618	-0.104553	6.41524	6.18935	6.44192	6.21603	0.0546575	6.21392	cePISA-7	-0.194712	-0.143538	-2.90445	-2.1411	5.50261	5.7013	5.51263	5.71132	0.0670393	6.29772	lcPISA-10
PF-3758309	PAK4	YJU2	Q9BW85	0.013047	-0.0385387	0.309442	-0.91404	6.33087	6.10849	6.37041	6.14804	0.042163	6.27387	cePISA-7	-0.0441271	0.0211003	-0.890595	0.425856	6.07808	6.35919	6.04566	6.32677	0.0495479	6.26686	lcPISA-10
PF-3758309	PAK4	SPECC1	Q5M775	0.028251	-0.102868	0.501489	-1.82603	6.36048	5.8079	6.39283	5.84025	0.0563343	6.23714	cePISA-7	-0.186606	-0.0787286	-1.88434	-0.795	5.49101	5.91733	5.58579	6.01212	0.0990297	6.24922	lcPISA-10
PF-3758309	PAK4	PARL	Q9H300	-0.124569	0.0878698	-2.44941	1.72779	5.73235	6.64176	5.72779	6.6372	0.0508567	6.2493	cePISA-7	-0.0158323	-0.00663667	-0.29819	-0.124997	6.19146	6.23104	6.0938	6.13339	0.0530947	6.25978	lcPISA-10
PF-3758309	PAK4	ASNS	P08243	0.0251336	-0.040287	0.585161	-0.937963	6.34873	6.06727	6.35861	6.07715	0.0429516	6.23909	cePISA-7	0.0235334	0.01895	0.822558	0.662356	6.35578	6.33562	6.36164	6.34148	0.02861	6.25295	lcPISA-10
PF-3758309	PAK4	LUC7L2	Q9Y383	-0.0810727	0.0298586	-2.14931	0.791576	5.9089	6.38117	5.92224	6.39451	0.0377204	6.25047	cePISA-7	-2.84373	-2.65246	-36.7255	-34.2554	0.87932	1.00398	1.42018	1.54484	0.0774321	6.31242	lcPISA-10
PF-3758309	PAK4	LUC7L	Q9NQ29	-0.13186	-0.0943735	-2.1614	-1.54694	5.70997	5.86028	5.72893	5.87924	0.0610067	6.25645	cePISA-7	-1.69617	-1.7187	-26.0255	-26.3712	1.92879	1.8989	2.38581	2.35592	0.0651736	6.25005	lcPISA-10
PF-3758309	PAK4	USP1	O94782	0.0219838	-0.00761344	0.585552	-0.202788	6.34484	6.216	6.32134	6.1925	0.0375438	6.24889	cePISA-7	-0.134545	-0.142339	-0.978181	-1.03485	5.68482	5.65419	5.59957	5.56894	0.137546	6.24048	lcPISA-10
PF-3758309	PAK4	LIMD1	Q9UGP4	0.0211682	-0.0398879	0.553188	-1.04239	6.35506	6.09173	6.39126	6.12792	0.0382658	6.2625	cePISA-7	-0.0806739	-0.0900602	-1.93714	-2.16253	5.92295	5.88453	5.95727	5.91886	0.0416458	6.26358	lcPISA-10
PF-3758309	PAK4	KDM5C	P41229	0.0219975	-0.0324939	0.435661	-0.643543	6.34919	6.11385	6.32694	6.0916	0.0504922	6.25312	cePISA-7	0.0589713	0.0169503	0.527459	0.151609	6.51521	6.32818	6.35137	6.16434	0.111803	6.25427	lcPISA-10
PF-3758309	PAK4	FRMPD3	Q5JV73	0.0799763	0.0140552	0.552281	0.0970589	6.43437	6.14698	6.59021	6.30282	0.144811	6.08739	cePISA-7
PF-3758309	PAK4	CAPN2	P17655	0.0513561	0.00301187	2.05166	0.120324	6.47075	6.25751	6.45916	6.24592	0.0250314	6.24446	cePISA-7	-0.0401334	-0.00849808	-1.06478	-0.225463	6.0807	6.21551	6.08138	6.21619	0.0376917	6.25223	lcPISA-10
PF-3758309	PAK4	FNBP1	Q96RU3	0.0964854	0.0536822	1.32005	0.734443	6.67393	6.47883	6.7217	6.5266	0.0730924	6.24219	cePISA-7
PF-3758309	PAK4	ZCCHC3	Q9NUD5	0.0672318	0.0116349	1.74262	0.301573	6.53349	6.2865	6.49877	6.25178	0.0385809	6.236	cePISA-7	0.0857507	-0.0325714	0.646973	-0.245745	6.57862	6.0606	6.61009	6.09208	0.132541	6.19899	lcPISA-10
PF-3758309	PAK4	LTBP4	Q8N2S1	0.00672416	-0.197012	0.0715324	-2.09583	6.2484	5.42549	6.31859	5.49567	0.0940016	6.21935	cePISA-7	-0.00736349	0.210837	-0.0678783	1.94355	6.13345	7.13492	5.96377	6.96525	0.108481	6.16483	lcPISA-10
PF-3758309	PAK4	CHMP2A	O43633	-0.037648	0.000612231	-0.855688	0.0139152	6.1169	6.28129	6.11234	6.27673	0.0439973	6.27862	cePISA-7	0.00863425	-0.0171589	0.236961	-0.470913	6.28966	6.17821	6.25182	6.14037	0.0364375	6.25213	lcPISA-10
PF-3758309	PAK4	MIA2	Q96PC5	-0.0100087	0.00398342	-0.177498	0.0706436	6.22629	6.28697	6.16089	6.22157	0.0563876	6.26964	cePISA-7	-0.041363	-0.0546365	-0.806485	-1.06529	6.07535	6.01971	6.04329	5.98765	0.051288	6.25205	lcPISA-10
PF-3758309	PAK4	URB1	O60287	0.000253639	-0.0977039	0.00191563	-0.737918	6.20045	5.79343	6.16536	5.75833	0.132405	6.19937	cePISA-7
PF-3758309	PAK4	NAE1	Q13564	-0.00296037	0.0259317	-0.113879	0.997538	6.24123	6.36749	6.23693	6.36318	0.0259958	6.25406	cePISA-7	-0.049326	-0.000199182	-0.971754	-0.00392401	6.05511	6.26485	6.0546	6.26434	0.0507598	6.26572	lcPISA-10
PF-3758309	PAK4	AKNA	Q7Z591	0.145653	-0.595685	1.11831	-4.57363	6.94679	4.15546	6.89471	4.10338	0.130243	6.27969	cePISA-7
PF-3758309	PAK4	SELENOH	Q8IZQ5	0.00336184	-0.0181346	0.0813992	-0.439086	6.27058	6.17783	6.24179	6.14905	0.0413007	6.25598	cePISA-7	0.0332225	-0.0118814	0.373178	-0.13346	6.38241	6.18595	6.42452	6.22807	0.0890258	6.23711	lcPISA-10
PF-3758309	PAK4	TIMM8A	O60220	-0.0361003	0.033047	-0.383443	0.351012	6.0927	6.39183	6.1076	6.40673	0.0941478	6.24708	cePISA-7	0.019555	0.00826944	0.145337	0.0614604	6.32956	6.28024	6.36822	6.3189	0.134549	6.24435	lcPISA-10
PF-3758309	PAK4	ALKBH2	Q6NS38	-0.00662129	0.044155	-0.0696482	0.464459	6.2238	6.44675	6.24023	6.46318	0.0950677	6.25244	cePISA-7	0.0480379	0.070634	0.357898	0.526247	6.44507	6.54681	6.40191	6.50365	0.134222	6.234	lcPISA-10
PF-3758309	PAK4	RBM26	Q5T8P6-2	0.0681144	-0.0531007	1.72202	-1.34246	6.53579	6.00909	6.52817	6.00147	0.0395548	6.23438	cePISA-7	-0.261169	-0.603175	-2.54092	-5.8683	5.20216	4.10421	5.33456	4.23661	0.102785	6.23452	lcPISA-10
PF-3758309	PAK4	RBM26	Q5T8P6-3	-0.00121669	-0.00695776	-0.0129124	-0.0738405	6.23442	6.20966	6.07127	6.04651	0.0942269	6.23968	cePISA-7
PF-3758309	PAK4	RBM27	Q9P2N5	0.0730706	-0.0592012	1.4935	-1.21002	6.57658	6.00042	6.56981	5.99366	0.0489259	6.25178	cePISA-7	-0.880776	-0.938252	-12.6142	-13.4373	3.42148	3.28785	3.67667	3.54304	0.0698243	6.3002	lcPISA-10
PF-3758309	PAK4	CNTRL	Q7Z7A1	0.122169	-0.0723032	2.49445	-1.47629	6.83226	5.97066	6.77726	5.91566	0.0489764	6.27752	cePISA-7	0.0854304	-0.130951	0.659199	-1.01045	6.63325	5.70938	6.70796	5.78409	0.129597	6.25186	lcPISA-10
PF-3758309	PAK4	PKN1	Q16512-2	-0.107337	-0.0890253	-1.5731	-1.30473	5.85199	5.92674	5.80753	5.88228	0.0682326	6.30398	cePISA-7	-0.710029	-0.699929	-9.81163	-9.67207	3.88036	3.90762	4.05481	4.08207	0.072366	6.34764	lcPISA-10
PF-3758309	PAK4	ANKFY1	Q9P2R3-4	0.00875975	-0.0547625	0.224794	-1.40532	6.29646	6.02524	6.30589	6.03467	0.0389679	6.25835	cePISA-7	-0.0175199	-0.608966	-0.126821	-4.40812	6.21343	4.12371	6.28035	4.19063	0.138146	6.28935	lcPISA-10
PF-3758309	PAK4	PKN2	Q16513	-0.0411666	-0.130619	-0.697851	-2.21423	6.09178	5.72555	6.0921	5.72586	0.0589905	6.26811	cePISA-7	-0.0971456	-0.340845	-1.23137	-4.32039	5.84739	4.93857	5.74526	4.83644	0.0788921	6.25469	lcPISA-10
PF-3758309	PAK4	PKN3	Q6P5Z2	-0.0978597	-0.0137118	-0.943508	-0.132202	5.79906	6.14736	5.68717	6.03547	0.103719	6.20606	cePISA-7
PF-3758309	PAK4	ZZEF1	O43149	-0.00203923	0.00203635	-0.0545083	0.0544314	6.26024	6.27795	6.23759	6.2553	0.0374113	6.2691	cePISA-7	2.07453e-05	0.0563766	0.000410872	1.11657	6.25893	6.50826	6.33719	6.58652	0.050491	6.25884	lcPISA-10
PF-3758309	PAK4	GORAB	Q5T7V8	0.00947058	0.0785845	0.155944	1.29398	6.28075	6.58896	6.34475	6.65296	0.0607307	6.23965	cePISA-7	-0.155036	-0.0392472	-1.02104	-0.258475	5.60721	6.07578	5.68121	6.14979	0.151842	6.24334	lcPISA-10
PF-3758309	PAK4	COMMD10	Q9Y6G5	0.0377059	-0.0733986	0.878157	-1.70943	6.41505	5.93956	6.39232	5.91683	0.0429376	6.24955	cePISA-7	-0.0454239	0.0353576	-0.801857	0.62416	6.05149	6.4	6.0457	6.39421	0.0566483	6.24505	lcPISA-10
PF-3758309	PAK4	TIMM29	Q9BSF4	-0.053012	0.063505	-0.988159	1.18375	6.03309	6.54056	6.05999	6.56746	0.0536473	6.2589	cePISA-7	0.0664685	0.0707867	1.14326	1.21753	6.54848	6.56811	6.49291	6.51254	0.0581396	6.25362	lcPISA-10
PF-3758309	PAK4	ALKBH1	Q13686	-0.0365259	-0.015781	-0.406669	-0.175702	6.09882	6.18715	6.12057	6.2089	0.0898171	6.2552	cePISA-7	-0.179248	-0.34126	-1.28408	-2.44469	5.51861	4.93241	5.63095	5.04475	0.139592	6.24869	lcPISA-10
PF-3758309	PAK4	PXMP2	Q9NR77	-0.0658555	0.029961	-1.26754	0.576667	5.94684	6.35522	5.97415	6.38252	0.0519554	6.22459	cePISA-7	0.062373	-0.0138796	1.35979	-0.302587	6.54737	6.2103	6.50087	6.1638	0.0458696	6.27033	lcPISA-10
PF-3758309	PAK4	ZGPAT	Q8N5A5	0.109867	-0.053663	1.40879	-0.688102	6.7717	6.04603	6.76941	6.04374	0.077987	6.27515	cePISA-7
PF-3758309	PAK4	DNAJB2	P25686	-0.165375	-0.026263	-1.14239	-0.181422	5.55129	6.11324	5.66574	6.22768	0.144762	6.22554	cePISA-7
PF-3758309	PAK4	DNAJB6	O75190	0.105922	-0.0416927	1.9711	-0.775858	6.71821	6.0648	6.69746	6.04406	0.0537376	6.24263	cePISA-7	-0.00866836	0.0122844	-0.165232	0.234159	6.20671	6.29751	6.19352	6.28432	0.0524618	6.24412	lcPISA-10
PF-3758309	PAK4	PDE12	Q6L8Q7	0.03837	-0.0255341	1.17429	-0.781458	6.40529	6.12776	6.36897	6.09144	0.032675	6.23718	cePISA-7	-0.0112545	0.0449191	-0.212251	0.847141	6.18015	6.42553	6.18915	6.43453	0.0530244	6.22855	lcPISA-10
PF-3758309	PAK4	RPL29	P47914	-0.00767758	0.0407015	-0.131578	0.69754	6.19017	6.40127	6.17725	6.38835	0.0583502	6.2232	cePISA-7	0.213274	-0.0489357	0.655789	-0.15047	7.07965	5.90308	7.23592	6.05935	0.325218	6.10675	lcPISA-10
PF-3758309	PAK4	TBC1D15	Q8TC07-3	0.0315942	0.0101251	1.06751	0.342109	6.40103	6.30648	6.38048	6.28593	0.0295961	6.26237	cePISA-7	-0.146444	-0.0493632	-2.23194	-0.752338	5.65632	6.05004	5.66785	6.06157	0.065613	6.26063	lcPISA-10
PF-3758309	PAK4	MRPS9	P82933	0.0540926	-0.0453885	0.785839	-0.659388	6.46047	6.03	6.46694	6.03647	0.0688342	6.22272	cePISA-7	0.0282919	-0.0130455	0.383595	-0.176877	6.3743	6.19425	6.30041	6.12036	0.0737544	6.25052	lcPISA-10
PF-3758309	PAK4	ARMC1	Q9NVT9	0.00106354	0.0115898	0.0362838	0.395399	6.26934	6.31525	6.27211	6.31802	0.0293117	6.26472	cePISA-7	-0.0107528	0.00278337	-0.201603	0.0521853	6.23973	6.29856	6.15748	6.2163	0.0533363	6.28641	lcPISA-10
PF-3758309	PAK4	ANAPC5	Q9UJX4	0.00358441	-0.0354612	0.115927	-1.14689	6.27459	6.10705	6.26524	6.0977	0.0309195	6.25901	cePISA-7	1.03753e-05	0.00997765	0.000259606	0.249655	6.2573	6.30068	6.27317	6.31655	0.0399658	6.25725	lcPISA-10
PF-3758309	PAK4	RAD51C	O43502	0.0722175	-0.0302191	1.32378	-0.553931	6.58565	6.13425	6.55259	6.1012	0.0545539	6.2641	cePISA-7	-0.126713	0.0480264	-2.10822	0.799051	5.7016	6.43574	5.69296	6.4271	0.0601042	6.22503	lcPISA-10
PF-3758309	PAK4	LENG1	Q96BZ8	-0.0135533	-0.367252	-0.22392	-6.06753	6.20532	4.85613	6.20532	4.85613	0.0605274	6.26389	cePISA-7	0.0582372	0.0989008	1.04568	1.77581	6.489	6.6745	6.50575	6.69125	0.0556933	6.23228	lcPISA-10
PF-3758309	PAK4	HELQ	Q8TDG4	-0.50056	-0.3645	-6.22122	-4.5302	4.40761	4.84352	4.72828	5.16419	0.0804601	6.23572	cePISA-7	-0.0892142	-0.0302347	-0.822551	-0.278763	5.8696	6.11453	5.83967	6.0846	0.10846	6.24402	lcPISA-10
PF-3758309	PAK4	CAPN7	Q9Y6W3	0.0281152	-0.064131	0.673513	-1.53629	6.39323	5.99725	6.41084	6.01485	0.0417441	6.26985	cePISA-7	-0.139247	-0.0660668	-2.68194	-1.27247	5.69275	5.98896	5.62331	5.91952	0.05192	6.26959	lcPISA-10
PF-3758309	PAK4	CMTM6	Q9NX76	-0.0174076	-0.0682032	-0.188331	-0.737886	6.13101	5.9189	6.10744	5.89533	0.0924306	6.20544	cePISA-7	0.0605463	-0.0522208	0.660151	-0.569375	6.51146	6.02188	6.52004	6.03046	0.0917159	6.24385	lcPISA-10
PF-3758309	PAK4	SPATS2	Q86XZ4	0.0843656	-0.00117162	0.801114	-0.0111254	6.68046	6.29589	6.55739	6.17282	0.10531	6.301	cePISA-7
PF-3758309	PAK4	MCAT	Q8IVS2	-0.0119434	0.0218372	-0.313519	0.573238	6.18077	6.32721	6.16365	6.31008	0.0380945	6.23215	cePISA-7	-0.00975127	0.03033	-0.162306	0.504831	6.20765	6.38253	6.20506	6.37994	0.0600794	6.24974	lcPISA-10
PF-3758309	PAK4	CCDC8	Q9H0W5	0.12197	-0.397902	0.656574	-2.14194	6.81269	4.75141	6.97157	4.91028	0.185767	6.26041	cePISA-7
PF-3758309	PAK4	CIAO3	Q9H6Q4	0.0442125	0.0950589	1.14659	2.46521	6.47544	6.70773	6.41911	6.6514	0.0385601	6.28001	cePISA-7	-0.00232662	-0.0457481	-0.0463995	-0.912346	6.22989	6.04518	6.24927	6.06456	0.0501433	6.23994	lcPISA-10
PF-3758309	PAK4	NARF	Q9UHQ1	0.0536517	-0.031175	1.45067	-0.842929	6.50833	6.13669	6.54532	6.17368	0.0369841	6.27074	cePISA-7	-0.0868409	-0.000309407	-1.98255	-0.00706366	5.88375	6.24745	5.89258	6.25628	0.0438026	6.24879	lcPISA-10
PF-3758309	PAK4	SCNM1	Q9BWG6	0.00661765	-0.0972441	0.0570727	-0.838664	6.31705	5.87826	6.28506	5.84627	0.115951	6.28815	cePISA-7	-0.0474854	0.0538702	-0.43246	0.490607	5.99126	6.42731	6.00776	6.44381	0.109803	6.19174	lcPISA-10
PF-3758309	PAK4	PHRF1	Q9P1Y6	-0.00584262	-0.0311305	-0.0784041	-0.417751	6.18284	6.07541	6.13209	6.02466	0.0745193	6.20793	cePISA-7
PF-3758309	PAK4	SCAF1	Q9H7N4	0.268919	-0.0379315	2.39924	-0.338417	7.4341	6.00976	7.4084	5.98406	0.112085	6.16986	cePISA-7
PF-3758309	PAK4	GOT2	P00505	-0.0357311	0.024586	-1.21789	0.838012	6.06911	6.32822	6.06617	6.32529	0.0293385	6.22129	cePISA-7	0.0192068	-0.00697345	0.574795	-0.208692	6.33539	6.22146	6.33345	6.21952	0.0334151	6.2516	lcPISA-10
PF-3758309	PAK4	ARL6IP4	Q66PJ3	-0.0138972	0.0192635	-0.224706	0.311476	6.17553	6.31912	6.17477	6.31836	0.0618459	6.23531	cePISA-7	-0.458093	-0.459837	-9.25284	-9.28807	4.55293	4.54744	4.75918	4.75368	0.0495084	6.25448	lcPISA-10
PF-3758309	PAK4	SAE1	Q9UBE0	-0.00102081	0.0458985	-0.0489068	2.199	6.25866	6.46556	6.2497	6.45659	0.0208725	6.26309	cePISA-7	-0.0366378	-0.00169739	-0.905908	-0.0419696	6.08578	6.23498	6.09276	6.24195	0.0404432	6.24231	lcPISA-10
PF-3758309	PAK4	SNAP29	O95721	0.0180138	-0.0453056	0.412947	-1.03859	6.30734	6.0365	6.29035	6.01951	0.0436224	6.22907	cePISA-7	0.00246505	0.00222806	0.0790542	0.0714538	6.27055	6.26952	6.26588	6.26485	0.0311818	6.25985	lcPISA-10
PF-3758309	PAK4	DUS4L	O95620	-0.10741	-0.0347313	-1.69684	-0.548678	5.7682	6.06623	5.72299	6.02102	0.0633	6.21404	cePISA-7	0.0404488	0.0651031	0.513236	0.826062	6.41394	6.52449	6.37777	6.48832	0.0788114	6.23661	lcPISA-10
PF-3758309	PAK4	MCM6	Q14566	0.00318869	0.0280027	0.101475	0.891141	6.27776	6.38668	6.26054	6.36945	0.0314234	6.26391	cePISA-7	-0.036153	0.00707087	-0.925501	0.181011	6.10676	6.29249	6.11987	6.3056	0.0390632	6.26173	lcPISA-10
PF-3758309	PAK4	ICAM5	Q9UMF0	0.113379	-0.004268	1.21347	-0.0456795	6.68688	6.16323	6.75811	6.23446	0.0934336	6.18149	cePISA-7	-0.10939	0.064222	-0.820824	0.481898	5.68068	6.40712	5.74992	6.47636	0.133269	6.12816	lcPISA-10
PF-3758309	PAK4	HNRNPUL1	Q9BUJ2	0.0145191	0.020979	0.429197	0.620159	6.33502	6.36346	6.45217	6.4806	0.0338285	6.27159	cePISA-7	-0.0168343	0.00115812	-0.348697	0.0239886	6.17236	6.24982	6.16461	6.24207	0.0482778	6.24481	lcPISA-10
PF-3758309	PAK4	DGCR8	Q8WYQ5	0.00394137	-0.00802845	0.0867185	-0.176643	6.29347	6.24148	6.25667	6.20467	0.0454502	6.2763	cePISA-7	0.159891	-0.222008	0.905165	-1.25681	6.94164	5.3272	7.10977	5.49533	0.176643	6.21341	lcPISA-10
PF-3758309	PAK4	GTF2F2	P13984	-0.0506776	0.00237289	-1.95819	0.0916889	6.03531	6.26137	6.07021	6.29627	0.0258798	6.25108	cePISA-7	-0.00717116	0.0170224	-0.188763	0.44807	6.20303	6.30793	6.16211	6.26701	0.0379904	6.23395	lcPISA-10
PF-3758309	PAK4	GABPA	Q06546	-0.0408746	-0.00210272	-1.20105	-0.0617859	6.07695	6.24248	6.06602	6.23155	0.0340323	6.25159	cePISA-7	-0.165322	-0.0651979	-2.23267	-0.880496	5.56693	5.967	5.61967	6.01974	0.0740468	6.24284	lcPISA-10
PF-3758309	PAK4	RAI14	Q9P0K7-2	0.00690385	-0.0179577	0.176473	-0.459026	6.2862	6.1788	6.32539	6.21799	0.0391212	6.25619	cePISA-7	-0.0136509	-0.0791256	-0.0927094	-0.537378	6.17073	5.89694	5.95011	5.67632	0.147244	6.22939	lcPISA-10
PF-3758309	PAK4	SARG	Q9BW04	0.0336685	-0.000960741	0.723587	-0.0206478	6.40417	6.25228	6.38718	6.23529	0.04653	6.25645	cePISA-7	0.0157933	0.0744238	0.306865	1.44606	6.32428	6.58659	6.36886	6.63117	0.0514667	6.25542	lcPISA-10
PF-3758309	PAK4	CLUH	O75153	0.0672572	0.0819496	1.92397	2.34427	6.50934	6.57597	6.51213	6.57876	0.0349575	6.21285	cePISA-7	0.0903535	0.126347	0.970246	1.35676	6.51832	6.68299	6.61215	6.77682	0.0931243	6.12261	lcPISA-10
PF-3758309	PAK4	CLUH	A0A494C0R8	0.215823	0.0758461	2.28284	0.802255	7.24168	6.57207	7.19777	6.52816	0.0945411	6.23548	cePISA-7	-0.0520875	0.082058	-0.384595	0.605887	5.9474	6.52693	5.9452	6.52473	0.135435	6.16605	lcPISA-10
PF-3758309	PAK4	SNRNP48	Q6IEG0	0.0505826	0.0501134	0.525691	0.520814	6.45809	6.45599	6.47933	6.47723	0.0962213	6.23559	cePISA-7
PF-3758309	PAK4	NACC1	Q96RE7	0.0646388	-0.00203889	1.93654	-0.0610838	6.54634	6.25068	6.51163	6.21596	0.0333785	6.25952	cePISA-7	-0.153369	-0.0647685	-1.49262	-0.630343	5.63467	5.99155	5.68346	6.04035	0.102751	6.26667	lcPISA-10
PF-3758309	PAK4	NACC2	Q96BF6	-0.0972186	-0.688177	-0.69453	-4.91634	5.85784	3.88903	5.9137	3.94489	0.139978	6.26619	cePISA-7
PF-3758309	PAK4	FBXL18	Q96ME1-4	-0.0258059	-0.0612537	-0.831033	-1.97257	6.13939	5.99038	6.12638	5.97737	0.0310528	6.25019	cePISA-7	0.0114147	-0.0350276	0.230152	-0.706255	6.30834	6.1085	6.30164	6.1018	0.0495962	6.25863	lcPISA-10
PF-3758309	PAK4	NOMO2	Q5JPE7	0.0257677	-0.0535999	0.901042	-1.87428	6.35598	6.01576	6.35986	6.01964	0.0285976	6.24346	cePISA-7	0.0630613	0.000147667	2.21113	0.00517767	6.5318	6.25308	6.52147	6.24275	0.0285199	6.25244	lcPISA-10
PF-3758309	PAK4	NOMO3	P69849	0.0086632	-0.65507	0.0731009	-5.52754	6.31882	3.98871	6.54466	4.21455	0.11851	6.28099	cePISA-7
PF-3758309	PAK4	NOMO1	Q15155	0.14411	-0.259562	1.0439	-1.88021	6.86928	5.19271	6.738	5.06143	0.138049	6.21626	cePISA-7	-0.0304243	0.122872	-0.265272	1.07133	6.12483	6.81147	6.04845	6.73509	0.114691	6.25536	lcPISA-10
PF-3758309	PAK4	PARD3	Q8TEW0	0.0497162	-0.268273	0.514154	-2.77442	6.48926	5.2056	6.49869	5.21503	0.0966952	6.26945	cePISA-7
PF-3758309	PAK4	PIP4K2B	P78356	0.0703403	-0.0219615	1.1336	-0.35393	6.51569	6.11188	6.51741	6.1136	0.0620503	6.20563	cePISA-7	0.0478116	0.0512611	0.506457	0.542997	6.28271	6.29776	6.20412	6.21916	0.0944041	6.07791	lcPISA-10
PF-3758309	PAK4	PIP4K2A	P48426	-0.0285851	0.0162386	-0.392728	0.2231	6.06107	6.25235	6.07509	6.26636	0.0727862	6.18236	cePISA-7	0.0662155	0.0639025	0.693855	0.669618	6.39226	6.38202	6.20662	6.19638	0.0954313	6.1055	lcPISA-10
PF-3758309	PAK4	TYMS	P04818	-0.0163842	-0.0480217	-0.539843	-1.58227	6.19803	6.06359	6.20357	6.06913	0.0303499	6.26882	cePISA-7	-0.120522	-0.030511	-2.43131	-0.615505	5.74202	6.11167	5.74592	6.11558	0.0495707	6.2423	lcPISA-10
PF-3758309	PAK4	TBCA	O75347	-0.0798983	0.0358663	-1.50547	0.675805	5.89593	6.38853	5.98141	6.47401	0.053072	6.23166	cePISA-7	-0.0335824	-0.00284283	-0.769217	-0.0651161	6.10197	6.23338	6.14961	6.28102	0.0436579	6.24568	lcPISA-10
PF-3758309	PAK4	PBLD	P30039	-0.090806	0.0184699	-1.10304	0.224358	5.87608	6.33845	5.84597	6.30834	0.0823232	6.25783	cePISA-7	-0.0063185	0.0244749	-0.0852722	0.330304	6.17417	6.30736	6.19491	6.32811	0.0740981	6.20127	lcPISA-10
PF-3758309	PAK4	OBSL1	O75147	0.120391	-0.21108	1.77725	-3.11603	6.77883	5.3873	6.80071	5.40919	0.0677401	6.2361	cePISA-7
PF-3758309	PAK4	ANXA2	P07355-2	-0.0204601	-0.0113179	-0.806334	-0.446041	6.15386	6.19298	6.13616	6.17528	0.0253742	6.24176	cePISA-7	-0.00547115	-0.00149848	-0.118518	-0.0324608	6.22317	6.24033	6.17592	6.19308	0.0461628	6.24681	lcPISA-10
PF-3758309	PAK4	ANXA2	H0YL33	-0.0948286	0.110515	-0.502247	0.585328	5.75101	6.63068	5.71794	6.59762	0.188809	6.14172	cePISA-7
PF-3758309	PAK4	AP3D1	O14617-2	-0.254612	0.325335	-1.34445	1.71789	5.20446	7.77958	4.8377	7.41283	0.18938	6.20899	cePISA-7
PF-3758309	PAK4	AP3D1	O14617-5	0.0414791	-0.00607814	1.32513	-0.194178	6.4308	6.22227	6.45251	6.24398	0.0313019	6.24854	cePISA-7	-0.0337763	-0.0253478	-0.844828	-0.63401	6.11677	6.15261	6.12974	6.16558	0.0399801	6.26166	lcPISA-10
PF-3758309	PAK4	ADO	Q96SZ5	-0.00855897	-0.1392	-0.253093	-4.1162	6.20057	5.66376	6.24548	5.70867	0.0338175	6.23747	cePISA-7	-0.00233245	0.00722014	-0.0609012	0.188521	6.25139	6.29293	6.24567	6.2872	0.0382989	6.26151	lcPISA-10
PF-3758309	PAK4	ESYT1	Q9BSJ8-2	0.0049152	-0.0530411	0.103353	-1.1153	6.25228	6.00609	6.3273	6.08111	0.0475576	6.23102	cePISA-7	-0.185279	-0.231155	-1.95294	-2.43649	5.52172	5.3489	5.55494	5.38212	0.0948721	6.2784	lcPISA-10
PF-3758309	PAK4	PCNA	P12004	-0.0721013	0.0117568	-2.34016	0.381585	5.94585	6.30169	5.97848	6.33433	0.0308104	6.25055	cePISA-7	-0.0481533	-0.0518859	-1.4148	-1.52447	6.05675	6.0411	6.0713	6.05565	0.0340355	6.26232	lcPISA-10
PF-3758309	PAK4	DYNC1LI1	Q9Y6G9	0.0152931	0.0294785	0.785236	1.51359	6.31614	6.37856	6.29416	6.35657	0.0194759	6.24955	cePISA-7	-0.000361449	0.0222291	-0.010629	0.653684	6.24579	6.34436	6.24082	6.33939	0.0340059	6.24735	lcPISA-10
PF-3758309	PAK4	DYNC1LI2	O43237	0.146694	0.00212977	2.85731	0.0414836	6.92393	6.26375	6.67815	6.01797	0.05134	6.25451	cePISA-7	-0.00195853	0.0316717	-0.0163877	0.265008	6.18712	6.33303	6.25513	6.40105	0.119512	6.19552	lcPISA-10
PF-3758309	PAK4	DFFB	O76075	-0.0403764	-0.0834609	-0.66199	-1.36838	6.00801	5.83124	5.79564	5.61887	0.0609925	6.17853	cePISA-7	-0.17325	-0.138958	-2.42241	-1.94293	5.54833	5.6818	5.54105	5.67451	0.0715199	6.25628	lcPISA-10
PF-3758309	PAK4	DHRS2	Q13268	0.0699259	-0.0584103	1.30576	-1.09072	6.54957	5.9921	6.506	5.94854	0.0535519	6.23968	cePISA-7	-0.00514625	0.0045168	-0.0943931	0.0828476	6.21243	6.25418	6.20888	6.25063	0.0545194	6.23463	lcPISA-10
PF-3758309	PAK4	HOOK3	Q86VS8	-0.000575773	0.061038	-0.0208167	2.20679	6.25039	6.52311	6.2394	6.51212	0.0276591	6.25289	cePISA-7	-0.15435	-0.00188638	-2.76001	-0.0337313	5.64558	6.27487	5.63323	6.26252	0.0559238	6.28308	lcPISA-10
PF-3758309	PAK4	CHURC1	Q8WUH1-2	-0.092009	0.0331317	-1.16808	0.420616	5.84313	6.3726	5.93626	6.46573	0.0787695	6.22792	cePISA-7	-0.0780283	-0.00282791	-1.19939	-0.0434684	5.92385	6.24083	5.87777	6.19474	0.0650567	6.25307	lcPISA-10
PF-3758309	PAK4	FNTB	P49356	0.0183287	0.0137671	0.4035	0.303079	6.30381	6.28391	6.24609	6.22619	0.0454242	6.22423	cePISA-7	0.211776	0.142979	1.86355	1.25817	7.01718	6.69041	7.27116	6.94439	0.113641	6.05915	lcPISA-10
PF-3758309	PAK4	ROCK2	O75116	0.0360316	0.0335298	0.943926	0.878384	6.37742	6.36637	6.32026	6.30921	0.0381721	6.22011	cePISA-7	-0.188907	-0.215712	-3.05336	-3.48661	5.45904	5.35855	5.41149	5.311	0.0618687	6.22276	lcPISA-10
PF-3758309	PAK4	ROCK1	Q13464	0.00452233	-0.00739628	0.175068	-0.286324	6.26571	6.21416	6.23552	6.18397	0.0258319	6.2461	cePISA-7	-0.0235167	0.0375221	-0.509167	0.812404	6.08399	6.34692	6.00785	6.27078	0.0461866	6.18398	lcPISA-10
PF-3758309	PAK4	KIF23	Q02241-2	0.0210309	-0.098905	0.448103	-2.10736	6.32644	5.82177	6.39661	5.89194	0.0469332	6.23489	cePISA-7
PF-3758309	PAK4	LLGL2	Q6P1M3	0.132016	0.180167	0.787988	1.07539	6.87887	7.11233	6.80696	7.04042	0.167536	6.27735	cePISA-7	0.210626	0.20083	1.686	1.60759	7.1878	7.13916	7.16391	7.11527	0.124926	6.21143	lcPISA-10
PF-3758309	PAK4	ITGB1	P05556	-0.0203469	0.00794504	-0.815531	0.318448	6.15279	6.27464	6.16383	6.28568	0.0249493	6.24018	cePISA-7	-0.00348217	-0.00430068	-0.117132	-0.144665	6.2237	6.22016	6.22641	6.22288	0.0297286	6.23874	lcPISA-10
PF-3758309	PAK4	RDH14	Q9HBH5	0.110308	-0.122435	1.34553	-1.49345	6.77117	5.76237	6.71626	5.70746	0.0819812	6.27274	cePISA-7	-0.00782573	0.0252289	-0.0947715	0.305529	6.14897	6.29148	6.07785	6.22036	0.0825747	6.18241	lcPISA-10
PF-3758309	PAK4	GOLGA1	Q92805	0.0155527	-0.0341214	0.213875	-0.469225	6.32228	6.1083	6.35965	6.14567	0.0727186	6.25448	cePISA-7
PF-3758309	PAK4	NPC1	O15118	0.0022692	-0.0130005	0.0659522	-0.377847	6.25456	6.18871	6.23663	6.17078	0.0344068	6.24473	cePISA-7	-0.0407446	0.00741073	-0.866297	0.157564	6.10954	6.31691	6.01945	6.22682	0.047033	6.28454	lcPISA-10
PF-3758309	PAK4	ARHGAP45	Q92619-2	0.0457452	-0.0498149	0.97853	-1.06558	6.45612	6.04234	6.42244	6.00866	0.0467489	6.25462	cePISA-7	-0.133047	-0.0189396	-1.67107	-0.237881	5.69356	6.16217	5.63875	6.10736	0.079618	6.2436	lcPISA-10
PF-3758309	PAK4	PPP1R10	Q96QC0	0.0191036	0.0574798	0.498038	1.49852	6.32111	6.49151	6.34953	6.51993	0.0383578	6.23796	cePISA-7	0.205646	0.120124	1.42335	0.831422	7.07806	6.67067	7.09026	6.68287	0.14448	6.13774	lcPISA-10
PF-3758309	PAK4	ZNF668	Q96K58-2	-0.122579	-0.210377	-1.05268	-1.80667	5.76233	5.42211	5.83485	5.49463	0.116445	6.27333	cePISA-7
PF-3758309	PAK4	SURF6	O75683	-0.034856	0.00281234	-0.932439	0.0752335	6.0956	6.25685	6.13693	6.29818	0.0373815	6.24466	cePISA-7	0.0763446	-0.0159878	0.412259	-0.0863337	6.51747	6.11342	6.56352	6.15947	0.185186	6.18154	lcPISA-10
PF-3758309	PAK4	ADAT2	Q7Z6V5	0.0394518	-0.127593	0.805845	-2.60623	6.41159	5.71058	6.41473	5.71372	0.048957	6.23864	cePISA-7	0.0184841	-0.0489485	0.328545	-0.870034	6.32145	6.03278	6.31547	6.0268	0.0562604	6.24097	lcPISA-10
PF-3758309	PAK4	CBFA2T3	O75081	0.0557856	-0.0167005	1.2848	-0.384628	6.50929	6.19032	6.49421	6.17524	0.0434198	6.2624	cePISA-7	-0.0267191	-0.0375891	-0.242777	-0.341544	6.06034	6.01485	6.00798	5.96249	0.110056	6.17362	lcPISA-10
PF-3758309	PAK4	CBFA2T2	O43439-4	0.020074	-0.026494	0.133893	-0.176715	6.28496	6.08533	6.40505	6.20542	0.149925	6.19812	cePISA-7
PF-3758309	PAK4	EEF2K	O00418	0.0356747	-0.0297728	0.781334	-0.652073	6.40501	6.12094	6.38159	6.09752	0.0456587	6.24857	cePISA-7
PF-3758309	PAK4	EDARADD	Q8WWZ3	-0.0853387	0.0137929	-1.2391	0.20027	5.90284	6.3227	5.8359	6.25576	0.0688714	6.26254	cePISA-7	0.0110952	-0.0543659	0.172358	-0.844545	6.29934	6.0199	6.32513	6.04569	0.064373	6.25108	lcPISA-10
PF-3758309	PAK4	ZDHHC5	Q9C0B5	0.12643	0.0812969	3.25429	2.09257	6.8056	6.59598	6.72691	6.5173	0.0388503	6.23458	cePISA-7	0.00252041	-0.0774406	0.0459331	-1.41131	6.25612	5.91882	6.24957	5.91226	0.0548714	6.24521	lcPISA-10
PF-3758309	PAK4	CANX	P27824-2	0.0165707	4.8555e-05	0.578204	0.00169424	6.31163	6.23975	6.35162	6.27975	0.0286588	6.23954	cePISA-7	0.0700782	-0.00581857	1.43301	-0.118983	6.55424	6.21835	6.51657	6.18068	0.0489027	6.24348	lcPISA-10
PF-3758309	PAK4	CANX	D6RHJ3	-0.00230171	0.259433	-0.0145106	1.63553	6.22534	7.46368	6.13377	7.37211	0.158623	6.23529	cePISA-7
PF-3758309	PAK4	CLGN	O14967	0.0422842	-0.174561	0.759735	-3.1364	6.44756	5.54777	6.524	5.62421	0.0556565	6.26133	cePISA-7	0.116484	-0.00756441	1.45881	-0.0947345	6.79845	6.23832	6.70157	6.14144	0.0798485	6.27112	lcPISA-10
PF-3758309	PAK4	CALR	P27797	-0.022998	0.00517039	-0.855023	0.192226	6.15824	6.27965	6.17777	6.29919	0.0268975	6.25719	cePISA-7	0.00128683	-0.0296898	0.0347653	-0.802104	6.25303	6.1202	6.25995	6.12712	0.0370149	6.24746	lcPISA-10
PF-3758309	PAK4	CALR	K7EJB9	0.0612368	-0.0248511	0.388612	-0.157707	6.57095	6.19032	6.69526	6.31463	0.157578	6.29788	cePISA-7
PF-3758309	PAK4	RALB	P11234-2	0.00250267	-0.0152814	0.0467608	-0.285522	6.23118	6.15484	6.23133	6.15499	0.0535208	6.22039	cePISA-7	-7.3799e-05	-0.00544357	-0.00159974	-0.118	6.25551	6.23227	6.22488	6.20164	0.0461319	6.25583	lcPISA-10
PF-3758309	PAK4	RALA	P11233	-0.01614	0.0143155	-0.252058	0.223564	6.17544	6.30719	6.21816	6.34991	0.064033	6.24491	cePISA-7	0.0119938	-0.0355779	0.186511	-0.553257	6.28336	6.07955	6.31596	6.11215	0.0643063	6.23133	lcPISA-10
PF-3758309	PAK4	ZMAT2	Q96NC0	0.0291611	0.0438445	0.651209	0.97911	6.37554	6.44076	6.35701	6.42223	0.04478	6.24797	cePISA-7	0.0691407	0.0702355	1.19075	1.2096	6.53379	6.53875	6.55801	6.56297	0.0580649	6.22804	lcPISA-10
PF-3758309	PAK4	DBNL	Q9UJU6-3	-0.0324443	0.0151487	-0.994748	0.464463	6.11076	6.31571	6.11388	6.31883	0.0326156	6.24974	cePISA-7	-0.0927262	-0.0495704	-1.57461	-0.841768	5.85801	6.0359	5.88812	6.066	0.0588884	6.24689	lcPISA-10
PF-3758309	PAK4	DBNL	Q9UJU6	0.0850196	-0.248017	0.637203	-1.85883	6.62068	5.25591	6.57164	5.20688	0.133426	6.24179	cePISA-7
PF-3758309	PAK4	DDX23	Q9BUQ8	0.0284751	0.00309139	0.985885	0.107032	6.38562	6.27425	6.4209	6.30953	0.0288828	6.26082	cePISA-7	0.0122092	-0.0439218	0.0883006	-0.317655	6.20678	5.96992	6.16895	5.9321	0.138269	6.15447	lcPISA-10
PF-3758309	PAK4	ATP6V1E2	Q96A05	-0.0462569	0.0518236	-1.03411	1.15856	6.05757	6.4837	6.09248	6.51862	0.044731	6.25493	cePISA-7
PF-3758309	PAK4	ATP6V1E1	P36543	0.0312687	-0.0640229	0.671182	-1.37425	6.38344	5.97543	6.29372	5.88571	0.0465876	6.24657	cePISA-7	-0.0539867	-0.031056	-1.16674	-0.67117	6.04319	6.14001	6.08609	6.18291	0.0462715	6.27361	lcPISA-10
PF-3758309	PAK4	CDC37L1	Q7L3B6	0.0981934	0.00188619	2.09199	0.0401849	6.70113	6.26839	6.70902	6.27629	0.0469378	6.26021	cePISA-7	-0.277299	-0.0573039	-3.51835	-0.727068	5.16737	6.01859	5.14875	5.99997	0.0788151	6.26246	lcPISA-10
PF-3758309	PAK4	PAN2	Q504Q3-2	0.0611532	-0.0346914	0.923197	-0.523717	6.51288	6.09426	6.48718	6.06856	0.0662407	6.24258	cePISA-7
PF-3758309	PAK4	IGF2BP3	O00425	0.026798	-0.0107066	0.594295	-0.237439	6.37459	6.21101	6.38407	6.22049	0.0450921	6.25727	cePISA-7	-0.133856	-0.344629	-0.639671	-1.64692	5.59141	4.83139	5.76104	5.00102	0.209257	6.13502	lcPISA-10
PF-3758309	PAK4	IGF2BP1	Q9NZI8	-0.0223005	0.0118138	-0.402878	0.213427	6.15178	6.29898	6.17869	6.32589	0.055353	6.24761	cePISA-7	-0.447797	-0.543994	-2.21244	-2.68773	4.5583	4.26427	4.89136	4.59733	0.202399	6.21732	lcPISA-10
PF-3758309	PAK4	IGF2BP2	Q9Y6M1	0.0347594	-0.0186191	0.69749	-0.373615	6.3998	6.16734	6.399	6.16654	0.0498349	6.24745	cePISA-7	-0.0458458	0.01033	-0.287869	0.0648629	5.95651	6.19302	6.0448	6.28131	0.159259	6.14884	lcPISA-10
PF-3758309	PAK4	CDSN	Q15517	1.20168	-0.224519	3.87276	-0.723579	13.4208	4.99402	12.6869	4.26015	0.310289	5.83495	cePISA-7	-0.0641006	0.0876053	-0.147679	0.201831	5.05239	5.61261	5.6687	6.22892	0.434053	5.28193	lcPISA-10
PF-3758309	PAK4	SIL1	Q9H173	0.00202649	-0.0190346	0.0470894	-0.442305	6.27641	6.18545	6.22758	6.13662	0.043035	6.2676	cePISA-7	0.0504975	-0.00840345	0.849179	-0.141315	6.47097	6.2121	6.52064	6.26177	0.0594662	6.24839	lcPISA-10
PF-3758309	PAK4	SPART	Q8N0X7	0.125552	-0.0673241	2.23883	-1.20052	6.81724	5.96413	6.8654	6.01229	0.0560793	6.24904	cePISA-7	-0.0421736	0.0295007	-0.762488	0.533365	6.06864	6.37775	6.0108	6.31991	0.0553105	6.24866	lcPISA-10
PF-3758309	PAK4	USP25	Q9UHP3	-0.000214854	0.026685	-0.0101482	1.26042	6.24427	6.36179	6.24077	6.35829	0.0211716	6.2452	cePISA-7
PF-3758309	PAK4	ITSN2	Q9NZM3	0.00285101	-0.0549669	0.0593557	-1.14436	6.2835	6.03665	6.3013	6.05446	0.0480326	6.27109	cePISA-7
PF-3758309	PAK4	ITSN1	Q15811-8	0.00818561	-0.00463055	0.168527	-0.0953348	6.27986	6.22432	6.29911	6.24357	0.0485715	6.24433	cePISA-7
PF-3758309	PAK4	HTATSF1	O43719	0.00560325	0.0358612	0.203526	1.30258	6.29072	6.42405	6.2992	6.43253	0.0275308	6.26633	cePISA-7	-0.247542	-0.158702	-2.71389	-1.73991	5.28196	5.61744	5.33456	5.67004	0.0912127	6.27065	lcPISA-10
PF-3758309	PAK4	SH3BGR	P55822	0.0499595	-0.03682	0.925868	-0.682362	6.4463	6.06998	6.46685	6.09053	0.0539597	6.22689	cePISA-7	-0.0563431	-0.169112	-0.465986	-1.39865	5.97389	5.52471	6.02881	5.57964	0.120912	6.21181	lcPISA-10
PF-3758309	PAK4	WRB	O00258	0.014532	-0.0492913	0.151045	-0.512334	6.24662	5.9763	6.1533	5.88298	0.0962093	6.18401	cePISA-7	-0.00999369	0.0194922	-0.177828	0.346845	6.2407	6.36956	6.25358	6.38244	0.0561985	6.28408	lcPISA-10
PF-3758309	PAK4	TFIP11	Q9UBB9	0.00755486	-0.000942248	0.13543	-0.016891	6.29722	6.26024	6.26342	6.22644	0.0557841	6.26433	cePISA-7
PF-3758309	PAK4	AARS	P49588	0.00167864	-0.00437641	0.085496	-0.222898	6.26038	6.23416	6.28016	6.25394	0.0196341	6.2531	cePISA-7	0.00128655	0.0139319	0.0392867	0.42543	6.26562	6.32078	6.30853	6.36369	0.0327477	6.26004	lcPISA-10
PF-3758309	PAK4	PPFIA1	Q13136	0.00117515	-0.122974	0.033952	-3.55292	6.26365	5.74718	6.31527	5.7988	0.0346122	6.25854	cePISA-7	-0.0145926	0.0144464	-0.145581	0.144123	6.22066	6.34714	6.38181	6.50829	0.100237	6.2839	lcPISA-10
PF-3758309	PAK4	PPFIA3	O75145	-0.423052	0.103655	-4.03314	0.988186	4.6812	6.74391	4.70782	6.77053	0.104894	6.27637	cePISA-7
PF-3758309	PAK4	PPFIA2	O75334	0.120208	-0.0669646	1.73246	-0.965102	6.82573	5.99521	6.77476	5.94424	0.0693861	6.28005	cePISA-7	0.0016325	-0.00163435	0.0119464	-0.0119599	6.21174	6.19768	6.25995	6.2459	0.136653	6.20471	lcPISA-10
PF-3758309	PAK4	ZC3H4	Q9UPT8	-0.0348182	0.019855	-0.794905	0.453292	6.11824	6.35456	6.13461	6.37092	0.0438018	6.2677	cePISA-7	0.160573	0.0255529	1.23187	0.196036	6.98514	6.36107	6.96703	6.34296	0.130348	6.24939	lcPISA-10
PF-3758309	PAK4	CDCP1	Q9H5V8	-0.0416181	-0.0370457	-0.98874	-0.880111	6.07361	6.09289	6.09957	6.11885	0.0420921	6.25137	cePISA-7	0.00657039	-0.0344069	0.119239	-0.624415	6.28095	6.10506	6.23248	6.05659	0.0551026	6.25242	lcPISA-10
PF-3758309	PAK4	EXOSC9	Q06265	-0.00738132	0.0378552	-0.237009	1.2155	6.21021	6.40803	6.2194	6.41721	0.0311436	6.24207	cePISA-7
PF-3758309	PAK4	TRRAP	Q9Y4A5	0.070217	-0.103716	1.98801	-2.93644	6.58443	5.83659	6.55021	5.80237	0.0353203	6.27163	cePISA-7	0.0213942	0.0177334	0.722732	0.599063	6.36076	6.34464	6.36277	6.34665	0.0296018	6.26713	lcPISA-10
PF-3758309	PAK4	UBTF	P17480	0.0846769	-0.0222242	2.18019	-0.572209	6.66484	6.18884	6.54473	6.06873	0.0388393	6.28492	cePISA-7
PF-3758309	PAK4	UBXN1	Q04323	-0.0492935	0.0146111	-1.4421	0.427452	6.04867	6.32262	6.00123	6.27518	0.0341818	6.25891	cePISA-7	-0.0869713	0.048881	-2.00507	1.12692	5.8807	6.46136	5.91338	6.49405	0.0433758	6.24611	lcPISA-10
PF-3758309	PAK4	SCAMP3	O14828	0.0415418	-0.0142486	1.06877	-0.366581	6.43849	6.19426	6.43331	6.18908	0.0388689	6.25574	cePISA-7	-0.0440859	-0.0555007	-0.915285	-1.15227	6.05131	6.00361	6.01381	5.96612	0.0481663	6.23907	lcPISA-10
PF-3758309	PAK4	SCAMP3	O14828-2	0.132426	0.0873894	0.873569	0.576478	6.8437	6.63336	6.81531	6.60497	0.151592	6.24348	cePISA-7	-0.0201824	0.0745535	-0.127011	0.469176	6.10462	6.51894	6.18102	6.59534	0.158903	6.19062	lcPISA-10
PF-3758309	PAK4	SETD3	Q86TU7	0.0945288	0.0200803	2.48591	0.528069	6.68318	6.34705	6.63494	6.29881	0.0380259	6.25932	cePISA-7	-0.010438	-0.00822227	-0.286227	-0.225468	6.20687	6.21641	6.20874	6.21828	0.0364675	6.25194	lcPISA-10
PF-3758309	PAK4	ACAA1	P09110	0.0200291	-0.058887	0.548517	-1.61268	6.36824	6.02926	6.37506	6.03607	0.0365149	6.28045	cePISA-7	0.0130681	-0.00642645	0.346548	-0.170421	6.31514	6.23038	6.3283	6.24354	0.0377094	6.25819	lcPISA-10
PF-3758309	PAK4	RCN2	Q14257-2	-0.020276	0.0053838	-0.500186	0.132812	6.15431	6.26475	6.05286	6.1633	0.040537	6.24141	cePISA-7	-0.00153218	0.000696118	-0.0468267	0.0212749	6.23006	6.23968	6.19747	6.2071	0.0327202	6.23667	lcPISA-10
PF-3758309	PAK4	HIF1AN	Q9NWT6	0.011774	-0.0142902	0.17363	-0.210736	6.29744	6.18469	6.35333	6.24058	0.067811	6.24625	cePISA-7	-0.0921955	-0.0987648	-1.01575	-1.08812	5.86161	5.83498	5.85315	5.82652	0.0907663	6.24843	lcPISA-10
PF-3758309	PAK4	RABEP2	Q9H5N1	-0.0318976	0.020744	-0.77158	0.501784	6.11024	6.3373	6.08324	6.31031	0.0413406	6.24683	cePISA-7
PF-3758309	PAK4	DNM1L	O00429-6	-0.0114472	0.0103017	-0.324241	0.291796	6.17865	6.2725	6.19685	6.2907	0.0353046	6.22787	cePISA-7	-0.0309596	-0.00338856	-0.659472	-0.0721797	6.11414	6.23212	6.13776	6.25573	0.0469461	6.24677	lcPISA-10
PF-3758309	PAK4	DNM1L	O00429-2	0.0608838	-0.00521945	0.536138	-0.0459621	6.56686	6.27276	6.59219	6.29809	0.11356	6.2955	cePISA-7	0.0393666	-0.181794	0.344717	-1.5919	6.46353	5.5449	6.57523	5.6566	0.1142	6.28955	lcPISA-10
PF-3758309	PAK4	SMG5	Q9UPR3	0.119735	-0.0520204	2.09144	-0.908652	6.78237	6.02112	6.82007	6.05883	0.05725	6.24219	cePISA-7	-6.84537e-05	-0.0491972	-0.000651093	-0.467936	6.21712	6.00897	6.30271	6.09456	0.105137	6.21741	lcPISA-10
PF-3758309	PAK4	ZNF622	Q969S3	-0.019452	-0.0440528	-0.644076	-1.45863	6.16416	6.05994	6.19252	6.0883	0.0302015	6.24784	cePISA-7	0.10026	0.0811377	2.15763	1.7461	6.70749	6.61918	6.73508	6.64676	0.0464678	6.25718	lcPISA-10
PF-3758309	PAK4	RMDN3	Q96TC7	0.0989014	-0.0801437	1.40246	-1.13647	6.71016	5.927	6.66009	5.87693	0.0705198	6.26557	cePISA-7	-0.0348914	-0.0248263	-0.819172	-0.582866	6.102	6.14472	6.03799	6.08071	0.0425935	6.25138	lcPISA-10
PF-3758309	PAK4	SEL1L3	Q68CR1	-0.0135772	-0.279345	-0.1593	-3.27753	6.21335	5.16799	6.35676	5.3114	0.0852304	6.2721	cePISA-7	0.104601	-0.00227706	1.21659	-0.0264839	6.72895	6.24847	6.69498	6.2145	0.0859791	6.25834	lcPISA-10
PF-3758309	PAK4	GRB2	P62993	-0.002633	0.042861	-0.0923011	1.50252	6.24069	6.44062	6.2027	6.40263	0.0285261	6.25209	cePISA-7	-0.0660229	0.00303891	-1.4759	0.0679327	5.97316	6.26605	5.87466	6.16755	0.0447341	6.25287	lcPISA-10
PF-3758309	PAK4	NGRN	Q9NPE2	0.061889	-0.0360855	1.34781	-0.785864	6.50495	6.07787	6.50143	6.07434	0.0459182	6.2318	cePISA-7	0.0158249	-0.0641491	0.207518	-0.841211	6.29889	5.95922	6.3605	6.02083	0.0762581	6.23018	lcPISA-10
PF-3758309	PAK4	SFT2D3	Q587I9	-0.0404749	-0.0429148	-0.406975	-0.431508	6.13096	6.1206	6.13767	6.12731	0.0994531	6.3054	cePISA-7	-0.0291929	-0.0418046	-0.321665	-0.460628	6.09972	6.04663	6.05533	6.00224	0.0907557	6.2244	lcPISA-10
PF-3758309	PAK4	SF3A1	Q15459	0.00822337	0.00806492	0.333754	0.327323	6.28277	6.28209	6.28031	6.27962	0.024639	6.24707	cePISA-7	-0.0901966	-0.084208	-2.41392	-2.25365	5.86109	5.88547	5.90452	5.9289	0.0373652	6.23923	lcPISA-10
PF-3758309	PAK4	NKAP	Q8N5F7	0.140482	-0.0208886	1.53393	-0.228085	6.86958	6.1426	6.85562	6.12865	0.0915827	6.23219	cePISA-7	-0.792178	-0.792649	-6.6221	-6.62604	3.64055	3.63937	3.72187	3.72068	0.119626	6.3043	lcPISA-10
PF-3758309	PAK4	EIF3A	Q14152	0.0216614	-0.00630967	0.46714	-0.136072	6.32247	6.20108	6.362	6.2406	0.0463703	6.22825	cePISA-7	-0.034977	-0.0629525	-0.379937	-0.68382	6.10278	5.98557	5.98935	5.87215	0.09206	6.25254	lcPISA-10
PF-3758309	PAK4	TAX1BP1	Q86VP1	0.0251412	0.0015431	0.882553	0.0541688	6.35174	6.24869	6.34358	6.24053	0.0284869	6.24201	cePISA-7	0.00208631	0.0201318	0.0310857	0.299961	6.26612	6.34499	6.30646	6.38533	0.0671147	6.25706	lcPISA-10
PF-3758309	PAK4	TAX1BP1	Q86VP1-2	0.244653	0.150809	1.58835	0.979092	7.36613	6.90224	7.43367	6.96977	0.154029	6.21715	cePISA-7
PF-3758309	PAK4	PALM3	A6NDB9	0.028097	0.0290919	0.559354	0.57916	6.39293	6.39734	6.40339	6.4078	0.0502311	6.26963	cePISA-7	-0.0861917	-0.0247916	-1.24497	-0.358095	5.87654	6.13204	5.85719	6.11269	0.069232	6.23832	lcPISA-10
PF-3758309	PAK4	PAFAH2	Q99487	-0.0467872	0.0168584	-0.522656	0.188324	6.00509	6.27595	5.94136	6.21221	0.0895181	6.20303	cePISA-7
PF-3758309	PAK4	TOP1	P11387	0.000205919	0.0201169	0.00561144	0.548201	6.2359	6.32256	6.2359	6.32256	0.0366963	6.23501	cePISA-7	0.38107	0.091734	1.91809	0.461737	7.97935	6.52933	7.91813	6.46811	0.198671	6.12709	lcPISA-10
PF-3758309	PAK4	POC5	Q8NA72	0.0135328	0.103192	0.142358	1.08553	6.31186	6.71657	6.21495	6.61966	0.095062	6.25293	cePISA-7
PF-3758309	PAK4	MPHOSPH6	Q99547	0.029044	0.0624094	0.569777	1.22433	6.38595	6.53536	6.39148	6.54089	0.0509743	6.25868	cePISA-7	0.00727364	0.11364	0.0797821	1.24648	6.25471	6.73327	6.19756	6.67613	0.0911688	6.22325	lcPISA-10
PF-3758309	PAK4	TMEM87A	Q8NBN3	0.0446382	0.0646532	0.996142	1.4428	6.43448	6.52438	6.39568	6.48557	0.0448111	6.23844	cePISA-7	-0.00710212	0.0179632	-0.167073	0.422572	6.21486	6.32378	6.19858	6.3075	0.0425092	6.24552	lcPISA-10
PF-3758309	PAK4	SH2D2A	Q9NP31-2	-0.0670341	0.0086494	-0.627235	0.080932	5.94112	6.26111	6.03745	6.35744	0.106872	6.22368	cePISA-7	-0.00407435	0.0335098	-0.0255283	0.209959	6.21438	6.3784	6.11752	6.28154	0.159602	6.23196	lcPISA-10
PF-3758309	PAK4	MRPS26	Q9BYN8	-0.474352	-0.125394	-4.01561	-1.06152	4.48904	5.71742	4.36118	5.58956	0.118127	6.2366	cePISA-7
PF-3758309	PAK4	FUNDC2	Q9BWH2	-0.0310602	-0.0214185	-0.798694	-0.550763	6.11435	6.15536	6.08688	6.12788	0.0388887	6.24742	cePISA-7	0.00645218	0.0528954	0.137257	1.12524	6.26915	6.47425	6.29274	6.49784	0.0470082	6.24118	lcPISA-10
PF-3758309	PAK4	FUNDC2	H7C0K8	0.0475362	0.285435	0.283594	1.70286	6.34645	7.48419	6.44596	7.58371	0.16762	6.14074	cePISA-7
PF-3758309	PAK4	ERCC4	Q92889	0.0048838	-0.0095562	0.0668804	-0.130866	6.27465	6.21216	6.27796	6.21547	0.0730229	6.25345	cePISA-7	0.310305	0.502197	2.06407	3.34048	7.65186	8.74043	7.72247	8.81103	0.150337	6.17101	lcPISA-10
PF-3758309	PAK4	CC2D1B	Q5T0F9-2	0.058243	-0.00639257	1.77995	-0.195361	6.50809	6.22295	6.44425	6.15911	0.0327218	6.25058	cePISA-7	-0.0982143	-0.0499946	-1.87216	-0.952995	5.82674	6.02477	5.80333	6.00137	0.0524605	6.23721	lcPISA-10
PF-3758309	PAK4	CC2D1A	Q6P1N0	0.0542524	-0.0759595	1.35137	-1.89207	6.47499	5.91618	6.49049	5.93168	0.0401462	6.23602	cePISA-7	0.0506588	-0.0559509	0.820762	-0.906502	6.42956	5.97157	6.49833	6.04034	0.0617217	6.20771	lcPISA-10
PF-3758309	PAK4	ARHGDIA	P52565	-0.0725515	0.0104906	-2.23679	0.323429	5.94573	6.29801	5.9767	6.32898	0.0324355	6.25238	cePISA-7	-0.0594344	0.0129028	-1.20136	0.260809	5.99744	6.30581	6.01314	6.32152	0.0494724	6.24967	lcPISA-10
PF-3758309	PAK4	THRAP3	Q9Y2W1	-0.0559042	0.00119841	-1.33453	0.0286083	6.01373	6.25653	6.02804	6.27084	0.0418905	6.25134	cePISA-7	-0.0576812	-0.295982	-0.602375	-3.091	6.02061	5.10393	5.93634	5.01966	0.0957562	6.2662	lcPISA-10
PF-3758309	PAK4	BCLAF1	Q9NYF8	0.105496	0.0339581	2.4421	0.786089	6.69763	6.37362	6.70235	6.37834	0.0431987	6.22535	cePISA-7	-0.692878	-0.525657	-6.19967	-4.70343	3.90972	4.3902	4.13219	4.61267	0.11176	6.32009	lcPISA-10
PF-3758309	PAK4	EXOSC8	Q96B26	0.00723979	0.025865	0.152448	0.544637	6.27689	6.35844	6.32404	6.4056	0.0474903	6.24547	cePISA-7	-0.00152652	0.00152491	-0.039081	0.0390397	6.26261	6.27587	6.30626	6.31952	0.0390605	6.26924	lcPISA-10
PF-3758309	PAK4	ARIH1	Q9Y4X5	-0.01612	0.0766379	-0.474027	2.25363	6.17647	6.58664	6.12703	6.53719	0.0340064	6.24587	cePISA-7	0.00964357	0.0284594	0.259388	0.765485	6.30429	6.38706	6.27863	6.36139	0.0371782	6.26229	lcPISA-10
PF-3758309	PAK4	CGGBP1	Q9UFW8	-0.0226828	-0.0822013	-0.595499	-2.15806	6.11892	5.87162	6.17231	5.92501	0.0380904	6.21588	cePISA-7	-0.0353091	0.043338	-0.849534	1.04271	6.08847	6.42959	6.05751	6.39863	0.0415629	6.23932	lcPISA-10
PF-3758309	PAK4	ENOPH1	Q9UHY7	0.02903	-0.00676549	0.820081	-0.191122	6.36817	6.21211	6.33841	6.18235	0.0353989	6.24132	cePISA-7	0.00168472	0.0378535	0.016805	0.377586	6.27206	6.43129	6.18704	6.34627	0.100251	6.26474	lcPISA-10
PF-3758309	PAK4	SEC24B	O95487-3	0.0215741	-0.0975015	0.373147	-1.68639	6.33507	5.83319	6.40911	5.90723	0.0578166	6.24104	cePISA-7
PF-3758309	PAK4	SEC24A	O95486	0.0200841	-0.0411731	0.517091	-1.06005	6.33463	6.07129	6.27903	6.01569	0.0388406	6.24705	cePISA-7	-0.00872869	0.051218	-0.16692	0.979448	6.22548	6.48961	6.21658	6.48071	0.0522927	6.26326	lcPISA-10
PF-3758309	PAK4	C1GALT1C1	Q96EU7	-0.00138834	0.001387	-0.0214481	0.0214275	6.21633	6.2283	6.20833	6.2203	0.0647302	6.22232	cePISA-7	-0.0582814	-0.0750917	-0.961348	-1.23863	6.02188	5.95212	6.02036	5.9506	0.0606247	6.27013	lcPISA-10
PF-3758309	PAK4	PHF6	Q8IWS0	0.00717671	0.0539023	0.160056	1.20214	6.25131	6.45709	6.30555	6.51133	0.0448387	6.22028	cePISA-7	0.0370337	-0.092096	0.247811	-0.61626	6.34826	5.80474	6.40394	5.86042	0.149443	6.18738	lcPISA-10
PF-3758309	PAK4	RNPEP	Q9H4A4	0.0435439	-0.00227713	2.12083	-0.110909	6.42705	6.22613	6.42705	6.22613	0.0205315	6.23597	cePISA-7	-0.0594724	-0.0221655	-1.1737	-0.437442	6.0073	6.16467	5.93134	6.08871	0.0506708	6.26011	lcPISA-10
PF-3758309	PAK4	TAF6	P49848-3	0.0612176	-0.0212671	0.783681	-0.272252	6.52398	6.16144	6.53046	6.16792	0.0781155	6.25295	cePISA-7
PF-3758309	PAK4	HEATR5A	Q86XA9	0.0468976	0.0104291	1.17849	0.262074	6.45161	6.29057	6.4928	6.33176	0.0397945	6.24526	cePISA-7	0.00978142	-0.143723	0.0820575	-1.20571	6.22019	5.59235	6.17898	5.55114	0.119202	6.17816	lcPISA-10
PF-3758309	PAK4	CENPF	P49454	0.0137313	-0.00334616	0.511275	-0.124592	6.3166	6.24227	6.27041	6.19608	0.026857	6.25676	cePISA-7	0.0260238	-0.000371766	0.40777	-0.00582524	6.34264	6.22765	6.40599	6.291	0.0638198	6.22926	lcPISA-10
PF-3758309	PAK4	VPS8	Q8N3P4	-0.0148906	-0.0222597	-0.324796	-0.485534	6.18856	6.15702	6.19361	6.16208	0.0458459	6.25276	cePISA-7	-0.0377173	0.00201061	-0.498246	0.0265602	6.1157	6.28645	6.06345	6.2342	0.0757002	6.27769	lcPISA-10
PF-3758309	PAK4	DENND4A	Q7Z401-2	-0.00926958	0.00475286	-0.165228	0.0847185	6.23733	6.29825	6.26788	6.3288	0.0561017	6.27754	cePISA-7	0.0011217	-0.447854	0.00786642	-3.14078	6.20819	4.54788	6.10587	4.44557	0.142593	6.20336	lcPISA-10
PF-3758309	PAK4	DENND4C	Q5VZ89	0.046634	0.000415795	1.30981	0.0116784	6.44976	6.24641	6.41243	6.20908	0.0356036	6.24461	cePISA-7
PF-3758309	PAK4	TUT1	Q9H6E5	0.00371484	-0.0798139	0.0762973	-1.63926	6.27232	5.91948	6.28182	5.92898	0.048689	6.25619	cePISA-7
PF-3758309	PAK4	ATXN10	Q9UBB4	-0.0226551	-0.0210194	-0.907223	-0.841719	6.16151	6.1685	6.17115	6.17814	0.024972	6.25903	cePISA-7	-0.0139468	0.0169097	-0.335927	0.407292	6.17711	6.31065	6.19071	6.32425	0.0415174	6.23712	lcPISA-10
PF-3758309	PAK4	ACADS	P16219	0.0428489	-0.123538	0.991871	-2.85967	6.41063	5.71233	6.36048	5.66218	0.0432001	6.22303	cePISA-7	0.0225708	0.00852557	0.459514	0.17357	6.3428	6.28135	6.35312	6.29167	0.0491188	6.24434	lcPISA-10
PF-3758309	PAK4	TPM4	P67936	-0.115001	-0.0201476	-2.48964	-0.436171	5.7654	6.1572	5.84668	6.23848	0.046192	6.24379	cePISA-7
PF-3758309	PAK4	TPM3	P06753	-0.0703601	0.00428606	-1.75587	0.106961	5.94753	6.26336	5.94638	6.26221	0.0400713	6.24478	cePISA-7
PF-3758309	PAK4	TPM3	P06753-2	0.0182764	0.0200344	0.308882	0.338594	6.32333	6.33104	6.28882	6.29653	0.0591693	6.24373	cePISA-7	-0.0456805	-4.28232e-05	-0.711474	-0.000666972	6.03841	6.23248	6.07889	6.27296	0.0642053	6.23266	lcPISA-10
PF-3758309	PAK4	TPM1	P09493-4	0.00186894	-0.00187137	0.0377414	-0.0377904	6.28373	6.26746	6.25274	6.23647	0.0495197	6.2756	cePISA-7	-0.00535077	-0.0395817	-0.145852	-1.07892	6.19121	6.04603	6.18017	6.035	0.0366862	6.21421	lcPISA-10
PF-3758309	PAK4	TPM1	H7BYY1	-0.0968259	-0.125465	-1.51169	-1.95882	5.82125	5.70683	5.83128	5.71686	0.0640514	6.22536	cePISA-7	-0.0282966	0.00544721	-0.507781	0.09775	6.13435	6.27952	6.17109	6.31626	0.0557259	6.25586	lcPISA-10
PF-3758309	PAK4	CCDC57	Q2TAC2	-0.11325	0.0246858	-1.54502	0.336778	5.81065	6.39363	5.80743	6.39041	0.0732999	6.28517	cePISA-7	-0.0477948	0.00242934	-0.705535	0.0358613	6.04164	6.25568	6.06064	6.27467	0.0677426	6.24515	lcPISA-10
PF-3758309	PAK4	TPM4	P67936-2	-0.105591	0.0087737	-1.59262	0.132332	5.79671	6.27494	5.8437	6.32192	0.0663006	6.23689	cePISA-7	-0.085104	-0.00262102	-0.94104	-0.028982	5.8871	6.23349	5.83946	6.18585	0.0904361	6.24482	lcPISA-10
PF-3758309	PAK4	SIMC1	Q8NDZ2	0.0193717	-0.00375884	0.12016	-0.0233154	6.28668	6.18669	6.38758	6.28759	0.161217	6.20283	cePISA-7
PF-3758309	PAK4	HNRNPU	Q00839	-0.00587799	0.00949693	-0.193554	0.31272	6.22639	6.2931	6.2193	6.28601	0.0303688	6.25181	cePISA-7	-0.0308335	-0.123672	-0.236704	-0.949405	6.11581	5.73465	6.12454	5.74338	0.130262	6.24793	lcPISA-10
PF-3758309	PAK4	CHTF18	Q8WVB6	-0.0959796	0.0842328	-0.877404	0.77002	5.82425	6.59917	5.87465	6.64957	0.10939	6.2249	cePISA-7
PF-3758309	PAK4	PTPRA	P18433	0.132093	-0.0744869	2.54047	-1.43257	6.83933	5.92689	6.78234	5.8699	0.0519954	6.24094	cePISA-7	-0.093517	-0.0492764	-1.63969	-0.863996	5.86765	6.05037	5.84842	6.03114	0.0570332	6.26059	lcPISA-10
PF-3758309	PAK4	PARP4	Q9UKK3	0.149863	-0.438217	1.21465	-3.55177	6.94623	4.62082	7.00918	4.68377	0.12338	6.26089	cePISA-7
PF-3758309	PAK4	TKFC	Q3LXA3	0.000221616	0.0060361	0.00871854	0.237464	6.24997	6.2752	6.25241	6.27765	0.025419	6.24901	cePISA-7	0.0119075	0.0022219	0.333831	0.0622916	6.31289	6.27065	6.31107	6.26883	0.0356692	6.261	lcPISA-10
PF-3758309	PAK4	ELP6	Q0PNE2	0.0397556	0.024725	0.954733	0.593774	6.44329	6.3765	6.42104	6.35426	0.0416405	6.26816	cePISA-7	-0.00511385	0.011057	-0.145244	0.31404	6.22792	6.29812	6.23103	6.30123	0.0352088	6.25004	lcPISA-10
PF-3758309	PAK4	DDX55	Q8NHQ9	0.0544559	0.00606268	1.33188	0.148281	6.44855	6.23583	6.47894	6.26622	0.0408864	6.20967	cePISA-7
PF-3758309	PAK4	HINT2	Q9BX68	0.0972395	-0.0442554	1.15756	-0.526825	6.6436	6.02295	6.61197	5.99132	0.084004	6.21057	cePISA-7	0.0418372	-0.0187564	0.436979	-0.195906	6.41836	6.15437	6.46631	6.20232	0.0957418	6.2349	lcPISA-10
PF-3758309	PAK4	WDR81	Q562E7	0.0575315	-0.009462	1.27516	-0.209721	6.51751	6.22178	6.49978	6.20405	0.0451171	6.26272	cePISA-7	-0.112323	0.0187441	-0.685585	0.114408	5.7382	6.28392	5.3175	5.86322	0.163835	6.2028	lcPISA-10
PF-3758309	PAK4	SMYD2	Q9NRG4	0.0156884	0.0101209	0.289684	0.186881	6.30117	6.27689	6.23048	6.20621	0.0541569	6.23301	cePISA-7
PF-3758309	PAK4	PARP2	Q9UGN5	0.0600684	-0.112423	0.815804	-1.52685	6.51719	5.78276	6.52102	5.78659	0.0736309	6.25141	cePISA-7
PF-3758309	PAK4	APOBR	Q0VD83	-0.0113203	-0.046711	-0.279197	-1.15204	6.20118	6.05091	6.20494	6.05467	0.0405461	6.25003	cePISA-7	0.0623937	0.0190381	1.51399	0.46196	6.54253	6.34884	6.50879	6.3151	0.0412115	6.2656	lcPISA-10
PF-3758309	PAK4	RB1	P06400	-0.00899977	0.0333603	-0.369536	1.3698	6.1996	6.38433	6.2101	6.39483	0.0243542	6.23839	cePISA-7	-0.37555	-0.381009	-5.73732	-5.82072	4.87203	4.85363	5.24035	5.22195	0.0654573	6.32065	lcPISA-10
PF-3758309	PAK4	ARFGAP1	Q8N6T3	0.374007	-0.173865	2.58288	-1.2007	7.84776	5.36809	7.58212	5.10245	0.144802	6.05562	cePISA-7	-0.204902	-0.180444	-3.22068	-2.83626	5.42846	5.52127	5.4775	5.57031	0.0636206	6.25688	lcPISA-10
PF-3758309	PAK4	IDE	A0A3B3ISG5	-0.00785357	0.00670171	-0.407577	0.347799	6.21597	6.279	6.23343	6.29646	0.0192689	6.2499	cePISA-7
PF-3758309	PAK4	ABCF3	Q9NUQ8	0.0281809	1.84327e-05	0.582794	0.000381197	6.38493	6.2615	6.37385	6.25042	0.0483548	6.26142	cePISA-7	-0.0334562	-0.196857	-0.20635	-1.21417	6.03638	5.38999	6.21181	5.56542	0.162133	6.178	lcPISA-10
PF-3758309	PAK4	FAM120A	Q9NZB2-6	-0.013914	-0.033352	-0.476613	-1.14245	6.21085	6.12773	6.23004	6.14692	0.0291935	6.27104	cePISA-7	0.0626877	-0.0585926	0.47907	-0.447774	6.53602	6.00903	6.51993	5.99294	0.130853	6.2581	lcPISA-10
PF-3758309	PAK4	OSBP2	Q969R2	0.0918898	-0.168155	0.887338	-1.6238	6.67135	5.57099	6.67618	5.57582	0.103557	6.25968	cePISA-7
PF-3758309	PAK4	OSBP	P22059	-0.0145283	0.024565	-0.297711	0.503379	6.23892	6.41029	6.1908	6.36217	0.0488002	6.30206	cePISA-7	-0.273389	-0.240993	-5.33905	-4.70638	5.1626	5.27984	5.27234	5.38958	0.0512056	6.23975	lcPISA-10
PF-3758309	PAK4	ZC2HC1A	Q96GY0	-0.0221269	0.0321088	-0.305943	0.44396	6.18133	6.41813	6.17821	6.41501	0.0723237	6.27686	cePISA-7	0.00437511	0.0776752	0.0381372	0.677083	6.20542	6.52884	6.2456	6.56903	0.11472	6.18663	lcPISA-10
PF-3758309	PAK4	COX6B1	P14854	0.0187171	-0.00536868	0.23921	-0.0686132	6.33712	6.2322	6.32505	6.22013	0.0782456	6.25544	cePISA-7	-0.0542904	0.0336915	-0.575444	0.357109	6.02569	6.40461	6.03981	6.41872	0.0943453	6.25677	lcPISA-10
PF-3758309	PAK4	MALSU1	Q96EH3	0.0981338	-0.0829442	1.42553	-1.20488	6.68103	5.89296	6.73987	5.9518	0.0688402	6.24169	cePISA-7	-0.0373354	0.00415202	-0.589361	0.0655422	6.08925	6.26691	6.15336	6.33101	0.0633489	6.2489	lcPISA-10
PF-3758309	PAK4	PPP2R2D	Q66LE6	-0.0571401	0.0102473	-0.699042	0.125364	5.99634	6.28307	6.01243	6.29916	0.0817406	6.2386	cePISA-7	-0.118343	-0.0505196	-1.31727	-0.562334	5.77098	6.04876	5.75321	6.03099	0.0898393	6.26433	lcPISA-10
PF-3758309	PAK4	PPP2R2A	P63151-2	-0.0308636	0.000365907	-1.02443	0.0121452	6.11627	6.25011	6.11842	6.25226	0.0301277	6.24852	cePISA-7	0.00142503	0.000276369	0.0425433	0.00825078	6.26981	6.26482	6.28565	6.28066	0.0334961	6.26362	lcPISA-10
PF-3758309	PAK4	CUL7	Q14999-2	0.11431	-0.0940198	1.16882	-0.961354	6.79244	5.87913	6.81911	5.90579	0.0977993	6.27503	cePISA-7	0.242258	-0.0850194	1.25926	-0.441931	7.308	5.82477	7.35678	5.87354	0.192382	6.17834	lcPISA-10
PF-3758309	PAK4	CUL9	Q8IWT3	-0.0743671	-0.0156056	-0.500509	-0.10503	5.91684	6.16281	5.88295	6.12892	0.148583	6.22983	cePISA-7
PF-3758309	PAK4	PGM3	O95394-4	0.00348228	-0.0170205	0.124899	-0.610476	6.27172	6.18323	6.28166	6.19316	0.0278807	6.25661	cePISA-7	-0.0120187	0.0534599	-0.198036	0.880873	6.17892	6.46582	6.14677	6.43367	0.0606897	6.23061	lcPISA-10
PF-3758309	PAK4	XXYLT1	Q8NBI6	0.0358497	-0.0316731	0.805235	-0.711423	6.39696	6.10445	6.41214	6.11964	0.0445208	6.23996	cePISA-7	0.0947748	0.06439	2.25703	1.53343	6.67197	6.53292	6.60993	6.47088	0.041991	6.24776	lcPISA-10
PF-3758309	PAK4	PTGS1	P23219-6	0.124036	-0.00706411	1.98482	-0.11304	6.79815	6.20763	6.75322	6.1627	0.0624919	6.2381	cePISA-7	0.0451122	0.0484761	1.01319	1.08874	6.44717	6.46223	6.46388	6.47893	0.0445251	6.24869	lcPISA-10
PF-3758309	PAK4	NFRKB	Q6P4R8-2	0.0518356	0.00379334	0.405953	0.0297078	6.52785	6.31405	6.57703	6.36323	0.127688	6.29747	cePISA-7
PF-3758309	PAK4	ING5	Q8WYH8	-0.0448506	-0.168938	-0.363065	-1.36755	6.05771	5.55846	6.03281	5.53356	0.123533	6.24899	cePISA-7
PF-3758309	PAK4	KIF1C	O43896	-0.0801903	-0.0165748	-0.592471	-0.12246	5.93081	6.19817	5.81404	6.08141	0.135349	6.2698	cePISA-7
PF-3758309	PAK4	KIF1B	O60333-2	0.0382532	-0.0139025	1.12288	-0.408092	6.42343	6.19536	6.41562	6.18755	0.034067	6.25535	cePISA-7
PF-3758309	PAK4	KIF13B	Q9NQT8	0.0565115	-0.0537408	1.11807	-1.06325	6.51997	6.04026	6.48319	6.00349	0.050544	6.26951	cePISA-7
PF-3758309	PAK4	KIF13A	Q9H1H9-4	0.0948959	0.0241302	2.61201	0.664186	6.67363	6.35419	6.689	6.36955	0.0363305	6.24879	cePISA-7
PF-3758309	PAK4	KIF1B	O60333-3	-0.0391053	0.0378954	-0.243085	0.235564	6.07538	6.40846	6.18007	6.51314	0.160871	6.24231	cePISA-7
PF-3758309	PAK4	KIF3C	O14782	0.146399	-0.38087	0.863743	-2.24711	6.85937	4.75949	6.74472	4.64484	0.169494	6.19746	cePISA-7
PF-3758309	PAK4	KIF3B	O15066	0.0121039	-0.00778842	0.11836	-0.0761601	6.29706	6.21084	6.30258	6.21635	0.102264	6.24446	cePISA-7
PF-3758309	PAK4	STARD9	Q9P2P6	0.00408759	-0.185652	0.0421515	-1.91445	6.29663	5.52066	6.29285	5.51688	0.0969737	6.27881	cePISA-7	0.213788	0.100191	1.58685	0.743669	7.21847	6.6719	7.23744	6.69086	0.134725	6.22427	lcPISA-10
PF-3758309	PAK4	CDAN1	Q8IWY9	0.000324037	0.0442926	0.00742926	1.0155	6.27839	6.47268	6.28166	6.47595	0.0436163	6.27698	cePISA-7	-0.110689	-0.278828	-1.53396	-3.86409	5.80592	5.16721	5.89834	5.25963	0.0721588	6.26891	lcPISA-10
PF-3758309	PAK4	CEP290	O15078	-0.0089698	-0.00715586	-0.124426	-0.0992637	6.22358	6.23142	6.17403	6.18186	0.0720894	6.2624	cePISA-7
PF-3758309	PAK4	CCDC13	Q8IYE1	-0.123738	0.191702	-0.548246	0.849375	5.59444	6.96167	5.65135	7.01858	0.225698	6.09544	cePISA-7
PF-3758309	PAK4	KIF4A	O95239	0.0436392	0.0138068	1.08112	0.342051	6.46977	6.33736	6.48315	6.35074	0.0403647	6.277	cePISA-7
PF-3758309	PAK4	KIF4B	Q2VIQ3	0.0248269	0.0426083	0.533108	0.914927	6.3743	6.45335	6.3339	6.41295	0.0465701	6.26555	cePISA-7
PF-3758309	PAK4	KIF3A	Q9Y496	-0.0446774	0.0417897	-0.4813	0.450191	6.06263	6.4371	6.05692	6.43139	0.0928266	6.25331	cePISA-7	-0.0573359	0.166047	-0.526441	1.52459	6.01961	7.0277	6.06171	7.0698	0.108912	6.26366	lcPISA-10
PF-3758309	PAK4	KIF16B	Q96L93-2	0.313899	-0.313146	2.35308	-2.34743	7.7084	4.9912	7.77742	5.06022	0.1334	6.20113	cePISA-7
PF-3758309	PAK4	UBE2D3	P61077-3	-0.0881041	-0.0536703	-1.92906	-1.17512	5.87544	6.01736	5.9059	6.04782	0.045672	6.24543	cePISA-7	-0.077503	0.0356742	-1.44305	0.664227	5.92507	6.4086	5.96556	6.44909	0.0537078	6.25207	lcPISA-10
PF-3758309	PAK4	UBE2D1	P51668	-0.112076	-0.0734542	-1.70063	-1.11458	5.77761	5.93437	5.66192	5.81868	0.0659029	6.24434	cePISA-7	0.019299	0.0726327	0.214255	0.806358	6.38398	6.62439	6.31788	6.5583	0.0900749	6.29915	lcPISA-10
PF-3758309	PAK4	TM9SF2	Q99805	0.0252345	-0.0164676	0.795796	-0.519323	6.35269	6.17169	6.33187	6.15087	0.0317097	6.24254	cePISA-7	-0.0528575	-0.0907269	-1.26207	-2.16627	6.07892	5.92143	6.0283	5.87081	0.0418816	6.30577	lcPISA-10
PF-3758309	PAK4	SRGAP2	O75044	-0.011121	-0.045794	-0.364578	-1.50126	6.19067	6.04366	6.2394	6.09239	0.0305037	6.23857	cePISA-7	-0.153772	-0.0352683	-3.23861	-0.742787	5.58997	6.06852	5.65658	6.13513	0.047481	6.2187	lcPISA-10
PF-3758309	PAK4	SETX	Q7Z333-4	0.039235	-0.101608	0.404247	-1.04689	6.40311	5.80755	6.40186	5.8063	0.0970569	6.23132	cePISA-7
PF-3758309	PAK4	HSD17B11	Q8NBQ5	-0.0885521	0.00653793	-2.79844	0.206613	5.86494	6.26452	5.9015	6.30109	0.0316434	6.2362	cePISA-7	0.0121041	-0.0194673	0.287268	-0.46202	6.30233	6.16591	6.32187	6.18545	0.0421353	6.24967	lcPISA-10
PF-3758309	PAK4	ATP2A2	P16615	0.108645	-0.0515253	1.72246	-0.816883	6.72694	6.02008	6.68983	5.98296	0.0630754	6.23897	cePISA-7	7.25893e-05	0.0116332	0.00204218	0.327282	6.26071	6.31108	6.25174	6.30211	0.035545	6.26039	lcPISA-10
PF-3758309	PAK4	ATP2A3	Q93084-2	0.159912	-0.0767524	2.27582	-1.09232	6.97778	5.92208	6.9603	5.9046	0.0702654	6.24567	cePISA-7	-0.0965583	-0.0318589	-2.19292	-0.723542	5.85694	6.12558	5.86192	6.13056	0.0440318	6.26235	lcPISA-10
PF-3758309	PAK4	HNRNPA0	Q13151	0.0236189	-0.0714878	0.355144	-1.07492	6.33603	5.93182	6.4344	6.03018	0.0665051	6.23315	cePISA-7	0.010524	0.188901	0.0715139	1.28365	6.21068	7.02807	6.27134	7.08873	0.14716	6.16554	lcPISA-10
PF-3758309	PAK4	HNRNPA2B1	P22626	-0.004102	-0.0124576	-0.156108	-0.474094	6.23214	6.19615	6.24065	6.20466	0.0262766	6.24988	cePISA-7	0.0725116	0.0625442	0.383069	0.330413	6.4066	6.36249	6.49704	6.45293	0.189291	6.09255	lcPISA-10
PF-3758309	PAK4	HNRNPA1	P09651	-0.0719158	-0.0424132	-2.02277	-1.19295	5.91139	6.03352	5.98501	6.10714	0.0355532	6.21352	cePISA-7	0.165006	0.0468179	0.986595	0.279931	6.92523	6.38052	6.93752	6.39281	0.167248	6.17678	lcPISA-10
PF-3758309	PAK4	HNRNPA3	P51991	-0.0427462	0.0210243	-0.919293	0.452145	6.05017	6.3236	6.00537	6.2788	0.046499	6.23212	cePISA-7	0.116351	0.0125787	0.552201	0.0596982	6.72776	6.26083	6.68475	6.21782	0.210704	6.20648	lcPISA-10
PF-3758309	PAK4	HNRNPA1	H0YH80	0.194731	-0.348603	1.74583	-3.12534	7.16386	4.91572	7.104	4.85586	0.111541	6.25932	cePISA-7	0.0823112	0.192661	0.298354	0.698339	6.54411	7.06431	6.59188	7.11207	0.275884	6.1812	lcPISA-10
PF-3758309	PAK4	SRRT	Q9BXP5	-0.00679238	-0.0490196	-0.118732	-0.856873	6.22454	6.045	6.20847	6.02892	0.0572076	6.25392	cePISA-7	-0.368153	-0.338829	-2.84015	-2.61393	4.81016	4.90893	4.84644	4.94521	0.129624	6.20847	lcPISA-10
PF-3758309	PAK4	VPS25	Q9BRG1	0.0135149	0.00293519	0.344429	0.0748036	6.30948	6.26339	6.3579	6.3118	0.0392385	6.25066	cePISA-7	-0.0434698	-0.00279451	-0.865	-0.0556075	6.07724	6.25103	6.07596	6.24974	0.0502541	6.26314	lcPISA-10
PF-3758309	PAK4	RCN3	Q96D15	0.130247	0.0158937	1.95677	0.23878	6.82619	6.30601	6.82913	6.30895	0.0665623	6.23692	cePISA-7	-0.0432205	0.0209122	-0.515835	0.249586	6.04361	6.31833	6.03818	6.3129	0.0837876	6.22741	lcPISA-10
PF-3758309	PAK4	STK17B	O94768	0.0831472	-0.12657	0.377643	-0.574864	6.33697	5.47962	6.72439	5.86704	0.220174	5.98208	cePISA-7
PF-3758309	PAK4	RNF214	Q8ND24	-0.00651327	0.000939305	-0.189947	0.027393	6.20571	6.23785	6.19757	6.22971	0.03429	6.23379	cePISA-7	-0.0199485	-0.0241615	-0.31098	-0.376656	6.13863	6.12073	6.13591	6.11801	0.0641473	6.2241	lcPISA-10
PF-3758309	PAK4	MCM4	P33991	0.00513796	-0.0394894	0.111818	-0.859415	6.25875	6.06811	6.33861	6.14797	0.0459492	6.23649	cePISA-7	-0.00222332	-0.000902307	-0.0528784	-0.02146	6.24401	6.24973	6.22718	6.2329	0.0420459	6.25364	lcPISA-10
PF-3758309	PAK4	FKBP7	Q9Y680	0.0688472	-0.0338039	1.32881	-0.652444	6.53481	6.08599	6.45315	6.00434	0.0518111	6.23028	cePISA-7	-0.0490577	-0.066469	-0.852347	-1.15486	6.03864	5.96619	5.98783	5.91539	0.057556	6.24751	lcPISA-10
PF-3758309	PAK4	POLR2A	A0A590UJN4	0.0333165	-0.00159663	0.843408	-0.0404186	6.40708	6.25389	6.40565	6.25246	0.0395023	6.26082	cePISA-7
PF-3758309	PAK4	HAUS5	O94927	0.0373654	-0.0163741	0.727525	-0.318812	6.4268	6.1918	6.43794	6.20295	0.0513595	6.26248	cePISA-7	0.00345323	-0.33439	0.0153057	-1.48211	6.21985	4.92129	6.47722	5.17866	0.225617	6.20498	lcPISA-10
PF-3758309	PAK4	CCDC186	Q7Z3E2	-0.0264865	-0.0850358	-0.526842	-1.69144	6.13591	5.89188	6.13188	5.88785	0.0502741	6.2496	cePISA-7	0.201106	-0.0187484	1.52782	-0.142433	7.2093	6.19029	7.17004	6.15102	0.131629	6.27126	lcPISA-10
PF-3758309	PAK4	CNOT10	Q9H9A5	0.0270767	-0.0410897	0.668099	-1.01386	6.35747	6.06407	6.38462	6.09122	0.040528	6.23926	cePISA-7
PF-3758309	PAK4	ARMT1	Q9H993	0.00701939	-0.0395976	0.145835	-0.822683	6.27878	6.07914	6.30106	6.10142	0.0481323	6.24831	cePISA-7	-0.0333846	-0.0892005	-0.211284	-0.56453	6.09305	5.86182	6.0753	5.84407	0.158008	6.23569	lcPISA-10
PF-3758309	PAK4	C19orf12	Q9NSK7	0.0816094	0.0770414	1.11924	1.05659	6.61116	6.59026	6.58487	6.56397	0.0729151	6.24756	cePISA-7	0.0805138	0.0972143	0.841863	1.01649	6.58843	6.66514	6.44981	6.52652	0.0956376	6.23081	lcPISA-10
PF-3758309	PAK4	GARS1	P41250	-0.0662661	-0.010931	-2.654	-0.437794	5.94904	6.18165	6.00649	6.2391	0.0249684	6.22867	cePISA-7	0.00728282	-0.000705031	0.250927	-0.0242916	6.28458	6.24988	6.29418	6.25948	0.0290237	6.25293	lcPISA-10
PF-3758309	PAK4	EIF1AD	Q8N9N8	-0.0792718	0.0642442	-2.05962	1.66918	5.91134	6.52963	5.85498	6.47327	0.0384886	6.24524	cePISA-7	0.0275208	-0.00480798	0.624189	-0.109048	6.37517	6.2339	6.37289	6.23162	0.0440905	6.25471	lcPISA-10
PF-3758309	PAK4	GTSF1	Q8WW33	-0.051769	0.045099	-1.16687	1.01653	6.02325	6.44156	6.05535	6.47366	0.0443655	6.24331	cePISA-7	-0.00664501	0.0118794	-0.131123	0.234411	6.21995	6.30033	6.22828	6.30866	0.0506775	6.24867	lcPISA-10
PF-3758309	PAK4	ATIC	P31939	-0.00125465	-0.00305817	-0.0349351	-0.0851533	6.23538	6.22759	6.23114	6.22335	0.0359137	6.2408	cePISA-7	-0.0320344	-0.0334823	-0.665527	-0.695606	6.08139	6.07529	5.98197	5.97587	0.048134	6.21793	lcPISA-10
PF-3758309	PAK4	DCTN1	Q14203	-0.0110422	0.000594102	-0.524548	0.0282222	6.21612	6.26647	6.19655	6.24689	0.0210509	6.26389	cePISA-7
PF-3758309	PAK4	DCTN1	Q14203-4	-0.511161	-0.15006	-3.48932	-1.02435	4.35639	5.59537	4.46615	5.70513	0.146493	6.20871	cePISA-7	-0.0643958	-0.0396364	-0.813747	-0.500871	5.9659	6.06917	5.95876	6.06203	0.0791349	6.23822	lcPISA-10
PF-3758309	PAK4	TMPPE	Q6ZT21	0.0570426	0.0130456	1.2049	0.275561	6.50584	6.31044	6.55527	6.35986	0.047342	6.25363	cePISA-7	0.00165168	0.0197969	0.0322768	0.386867	6.24016	6.31914	6.29096	6.36994	0.0511724	6.23302	lcPISA-10
PF-3758309	PAK4	LEPR	P48357	-0.0240581	0.00403414	-0.421009	0.0705962	6.12169	6.24205	6.12084	6.24121	0.0571439	6.22462	cePISA-7	0.0340225	0.00393358	0.83841	0.0969346	6.39194	6.26002	6.38832	6.25639	0.0405797	6.24297	lcPISA-10
PF-3758309	PAK4	LZTFL1	Q9NQ48	0.0336944	0.0252473	1.108	0.830231	6.39952	6.36216	6.40358	6.36622	0.03041	6.25179	cePISA-7	-0.000558212	0.0367724	-0.0135463	0.892366	6.24034	6.40392	6.22463	6.38821	0.0412078	6.24275	lcPISA-10
PF-3758309	PAK4	SVBP	Q8N300	0.219704	-0.0660779	2.37634	-0.714705	7.18708	5.89554	7.2639	5.97236	0.0924547	6.17185	cePISA-7
PF-3758309	PAK4	TBP	P20226	0.0175278	-0.0920747	0.214983	-1.12932	6.28651	5.82662	5.87934	5.41944	0.0815312	6.2106	cePISA-7	0.0534942	0.132549	0.517505	1.28228	6.44789	6.81107	6.39943	6.76261	0.103369	6.21318	lcPISA-10
PF-3758309	PAK4	TRAPPC10	P48553	0.00214709	-0.0018088	0.0526452	-0.0443505	6.27041	6.25324	6.27209	6.25492	0.0407842	6.26108	cePISA-7	-0.0337926	-0.0964901	-0.544145	-1.55373	6.11294	5.85297	6.08316	5.82319	0.0621022	6.25781	lcPISA-10
PF-3758309	PAK4	GEMIN2	O14893	0.065079	-0.0372775	1.18207	-0.677094	6.54828	6.09979	6.59058	6.14209	0.0550551	6.25945	cePISA-7	0.0312833	-0.0313554	0.327421	-0.328175	6.40381	6.13172	6.35487	6.08278	0.0955446	6.26645	lcPISA-10
PF-3758309	PAK4	RNF31	Q96EP0	0.0212723	-0.000291977	0.47341	-0.00649788	6.34401	6.24989	6.38349	6.28937	0.0449342	6.25115	cePISA-7	-0.0752741	-0.387519	-0.587722	-3.02565	5.95029	4.7923	5.96463	4.80663	0.128078	6.269	lcPISA-10
PF-3758309	PAK4	INTS10	Q9NVR2	-0.0067101	-0.0438553	-0.0927551	-0.606221	6.24743	6.08863	6.24611	6.08731	0.0723421	6.27656	cePISA-7	-0.0696426	0.00110172	-0.91405	0.0144599	5.94965	6.24867	5.87581	6.17483	0.0761913	6.2439	lcPISA-10
PF-3758309	PAK4	ZCCHC8	Q6NZY4	0.00228191	-0.0140167	0.0880458	-0.540825	6.27038	6.19994	6.27904	6.2086	0.0259173	6.26047	cePISA-7	0.0330594	0.0536453	0.905902	1.47	6.39257	6.48444	6.40038	6.49225	0.0364933	6.24775	lcPISA-10
PF-3758309	PAK4	PSMD2	Q13200	-0.016037	-0.00220938	-0.837104	-0.115325	6.17505	6.23452	6.17328	6.23275	0.0191578	6.24407	cePISA-7	0.104953	0.0165708	1.86845	0.295003	6.77039	6.36807	6.722	6.31968	0.0561715	6.29535	lcPISA-10
PF-3758309	PAK4	MAN2C1	Q9NTJ4-4	0.103063	0.0459268	1.61575	0.720009	6.66937	6.4104	6.69637	6.4374	0.0637864	6.20955	cePISA-7	0.0608897	0.0685305	0.944706	1.06325	6.50624	6.54079	6.48263	6.51718	0.0644536	6.23735	lcPISA-10
PF-3758309	PAK4	ASPH	Q12797	0.011971	-0.0627158	0.361633	-1.89458	6.29889	5.98109	6.29009	5.9723	0.0331028	6.24683	cePISA-7	0.112736	-0.0189636	1.4342	-0.241252	6.77901	6.18758	6.74924	6.15781	0.0786051	6.26945	lcPISA-10
PF-3758309	PAK4	DTNBP1	Q96EV8	-0.062623	0.0167551	-1.78772	0.478313	5.97516	6.31313	5.98567	6.32364	0.0350296	6.24024	cePISA-7	-0.0220244	-0.0322178	-0.48158	-0.704466	6.15571	6.11237	6.17721	6.13387	0.0457337	6.2504	lcPISA-10
PF-3758309	PAK4	DOP1A	Q5JWR5	-0.0637062	0.0435249	-0.673262	0.459981	6.00125	6.4643	5.96175	6.4248	0.0946233	6.27219	cePISA-7
PF-3758309	PAK4	PRPF4B	Q13523	-0.0147371	-0.0686119	-0.403814	-1.88005	6.18369	5.95703	6.18358	5.95692	0.0364948	6.24718	cePISA-7	-0.621993	-0.630792	-6.13298	-6.21974	4.06376	4.03905	4.28708	4.26237	0.101418	6.25413	lcPISA-10
PF-3758309	PAK4	DOCK8	Q8NF50	0.0158169	-0.0615482	0.319119	-1.24179	6.33005	5.99953	6.32231	5.9918	0.0495643	6.26103	cePISA-7	0.0336901	-0.147953	0.179109	-0.786572	6.29331	5.5488	6.38388	5.63937	0.188099	6.14805	lcPISA-10
PF-3758309	PAK4	DOCK7	Q96N67	0.0310766	-0.035454	0.467758	-0.533646	6.41004	6.12115	6.39804	6.10915	0.0664373	6.27344	cePISA-7	0.117719	0.144182	1.94602	2.38349	6.79117	6.9169	6.73251	6.85823	0.0604919	6.25905	lcPISA-10
PF-3758309	PAK4	CCDC115	Q96NT0	-0.0854992	-0.0180823	-1.56225	-0.330401	5.86677	6.14743	5.92594	6.2066	0.0547284	6.22497	cePISA-7	-0.0131078	0.00372412	-0.230307	0.0654338	6.20521	6.27804	6.19042	6.26324	0.0569144	6.26185	lcPISA-10
PF-3758309	PAK4	TMEM199	Q8N511	-0.0169747	0.0279744	-0.314558	0.518394	6.1548	6.34959	6.15857	6.35335	0.0539636	6.22765	cePISA-7	-0.0171672	-0.0222437	-0.278582	-0.360961	6.16641	6.14475	6.1884	6.16674	0.0616236	6.24023	lcPISA-10
PF-3758309	PAK4	TOP3A	Q13472	0.0354464	0.000417737	0.384349	0.00452956	6.38788	6.23465	6.3232	6.16997	0.0922246	6.23284	cePISA-7
PF-3758309	PAK4	TOP3B	O95985	0.0727554	-0.0342968	2.68161	-1.26411	6.58727	6.11617	6.57081	6.09971	0.0271312	6.26331	cePISA-7	0.118134	0.0284891	1.31549	0.317243	6.74869	6.34211	6.75502	6.34844	0.0898022	6.2181	lcPISA-10
PF-3758309	PAK4	HIRIP3	Q9BW71	0.0357757	-0.0631761	0.941881	-1.66326	6.40349	5.97901	6.38134	5.95686	0.0379833	6.24665	cePISA-7	-0.0905121	-0.0403261	-2.21035	-0.984781	5.88303	6.09129	5.85186	6.06011	0.0409493	6.26395	lcPISA-10
PF-3758309	PAK4	CCDC9	Q9Y3X0	-0.104577	0.0114653	-2.3525	0.257915	5.79814	6.28378	5.8772	6.36284	0.0444536	6.23404	cePISA-7	0.146684	0.0870632	2.22292	1.31939	6.90669	6.62707	6.92085	6.64124	0.0659873	6.23897	lcPISA-10
PF-3758309	PAK4	XPO6	Q96QU8	0.0896008	-0.0347981	1.42402	-0.553046	6.63896	6.09049	6.59209	6.04362	0.0629209	6.23918	cePISA-7	-0.196588	-0.0997495	-1.47051	-0.746139	5.45733	5.83622	5.56637	5.94526	0.133688	6.25403	lcPISA-10
PF-3758309	PAK4	RABGGTA	Q92696	-0.00439114	0.00964902	-0.125897	0.276645	6.23453	6.2955	6.23183	6.2928	0.0348787	6.25354	cePISA-7	-0.0952691	-0.0797365	-2.06627	-1.72939	5.85062	5.91395	5.90356	5.96689	0.0461068	6.25	lcPISA-10
PF-3758309	PAK4	SLC41A3	Q96GZ6-9	-0.0394742	0.0291907	-0.253075	0.187146	6.1669	6.46751	6.10314	6.40375	0.155978	6.33797	cePISA-7	0.0906131	-0.0464573	0.677357	-0.347281	6.63598	6.03453	6.59625	5.99479	0.133774	6.23201	lcPISA-10
PF-3758309	PAK4	SLC41A1	Q8IVJ1	-0.0880336	0.111703	-0.921325	1.16904	5.79343	6.65369	5.69874	6.559	0.0955511	6.15795	cePISA-7	0.120066	-0.236112	0.599008	-1.17796	6.78113	5.29763	6.69726	5.21376	0.200442	6.23963	lcPISA-10
PF-3758309	PAK4	ACSS2	Q9NR19-2	0.0589727	-0.0195399	1.64832	-0.546151	6.5228	6.17732	6.50917	6.16368	0.0357775	6.26155	cePISA-7	-0.0339294	0.00572249	-0.702678	0.118513	6.10104	6.27104	6.08868	6.25869	0.0482858	6.24622	lcPISA-10
PF-3758309	PAK4	GRAP2	O75791	4.97282e-05	0.0138654	0.00115873	0.32308	6.2376	6.29762	6.20244	6.26246	0.0429163	6.23738	cePISA-7	-0.216499	-0.00699913	-2.01795	-0.0652378	5.36609	6.20474	5.3749	6.21355	0.107286	6.23491	lcPISA-10
PF-3758309	PAK4	VPS52	Q8N1B4	-0.0174885	-0.0911881	-0.413559	-2.15637	6.18693	5.87881	6.1484	5.84028	0.0422877	6.26239	cePISA-7	-0.11859	-0.0529428	-1.67225	-0.746552	5.74019	6.00741	5.66953	5.93676	0.0709164	6.23196	lcPISA-10
PF-3758309	PAK4	CACYBP	Q9HB71	-0.0227562	0.0133248	-0.747649	0.437784	6.14023	6.29573	6.1581	6.3136	0.030437	6.23785	cePISA-7	-0.0386518	0.00403219	-0.944798	0.0985621	6.07693	6.25941	6.08809	6.27057	0.0409102	6.24193	lcPISA-10
PF-3758309	PAK4	DHX32	Q7L7V1	-0.00313666	-0.0501336	-0.0297177	-0.474981	6.28062	6.07932	6.26661	6.06531	0.105549	6.29429	cePISA-7
PF-3758309	PAK4	N4BP1	O75113	0.0138167	-0.0142575	0.360658	-0.372164	6.32022	6.19841	6.29285	6.17105	0.0383099	6.25997	cePISA-7	-0.336769	-0.126557	-3.10827	-1.16808	4.95472	5.73191	4.90631	5.6835	0.108346	6.25744	lcPISA-10
PF-3758309	PAK4	GPATCH1	Q9BRR8	0.0998135	-0.366118	1.13978	-4.18073	6.67171	4.83035	6.77874	4.93737	0.0875728	6.22574	cePISA-7
PF-3758309	PAK4	BNIP1	Q12981	-0.030886	-0.0437082	-0.447925	-0.633879	6.10854	6.05449	6.14465	6.0906	0.0689536	6.24073	cePISA-7	-0.0196388	0.0125791	-0.471963	0.302304	6.15331	6.29227	6.10684	6.2458	0.0416109	6.23764	lcPISA-10
PF-3758309	PAK4	SMG6	Q86US8	0.0214459	0.0348247	0.251185	0.407884	6.34995	6.40911	6.39596	6.45512	0.0853789	6.25626	cePISA-7	0.0069046	0.0426665	0.0313537	0.193748	6.11482	6.26828	6.38641	6.53988	0.220216	6.08562	lcPISA-10
PF-3758309	PAK4	SLC29A2	Q14542	0.0947484	0.0947223	1.01642	1.01614	6.635	6.63488	6.51399	6.51387	0.0932179	6.21325	cePISA-7	-0.0452204	-0.0904371	-0.541656	-1.08327	6.06046	5.87346	6.09648	5.90948	0.0834855	6.25343	lcPISA-10
PF-3758309	PAK4	NFIL3	Q16649	0.0904426	-0.134989	0.485038	-0.72394	6.5153	5.57279	6.70636	5.76385	0.186465	6.11939	cePISA-7
PF-3758309	PAK4	PHF14	O94880	-0.124563	-0.281065	-0.861709	-1.94437	5.74724	5.15641	5.41299	4.82216	0.144553	6.26551	cePISA-7
PF-3758309	PAK4	ASL	P04424	-0.0289552	3.82108e-05	-1.27894	0.00168776	6.1059	6.22985	6.11433	6.23828	0.02264	6.22969	cePISA-7	-0.00520187	-0.00934163	-0.17914	-0.321703	6.23309	6.21523	6.22819	6.21033	0.029038	6.25561	lcPISA-10
PF-3758309	PAK4	CRCP	O75575	0.00442292	-0.00443652	0.0697408	-0.0699553	6.26422	6.22586	6.37218	6.33383	0.0634193	6.24504	cePISA-7	-0.161283	-0.166034	-1.62707	-1.67501	5.58957	5.5712	5.58931	5.57093	0.0991244	6.25071	lcPISA-10
PF-3758309	PAK4	KIF21A	Q7Z4S6-5	0.0507322	0.0213162	1.22356	0.514106	6.4757	6.345	6.49739	6.36669	0.0414627	6.25195	cePISA-7
PF-3758309	PAK4	KIF21A	H0YI78	-0.0278224	0.0168379	-0.260597	0.157711	6.12334	6.31586	6.05467	6.24719	0.106764	6.24258	cePISA-7
PF-3758309	PAK4	KIF21B	O75037	-0.0528175	-0.0569911	-0.383557	-0.413866	6.058	6.04049	6.0146	5.9971	0.137704	6.28389	cePISA-7	0.143809	0.111019	0.748423	0.577772	6.87913	6.72454	6.98595	6.83136	0.19215	6.22647	lcPISA-10
PF-3758309	PAK4	EIF2B4	Q9UI10-2	-0.00359467	0.0108431	-0.117535	0.354538	6.22109	6.28366	6.22535	6.28792	0.0305837	6.2366	cePISA-7	-0.0267718	-0.0340844	-0.559154	-0.711886	6.11958	6.08864	6.08809	6.05715	0.0478791	6.2342	lcPISA-10
PF-3758309	PAK4	EIF2B4	Q9UI10	0.037164	-0.046686	0.394589	-0.495688	6.41811	6.05572	6.33553	5.97314	0.0941842	6.25489	cePISA-7
PF-3758309	PAK4	PIP4P2	Q8N4L2	-0.053518	-0.092987	-0.706849	-1.22814	6.01402	5.85172	5.85684	5.69454	0.0757136	6.2413	cePISA-7	0.0118738	-0.0188105	0.159721	-0.253031	6.36188	6.22799	6.36365	6.22977	0.0743406	6.30973	lcPISA-10
PF-3758309	PAK4	PIP4P1	Q86T03-2	-0.0311157	0.0755327	-0.593434	1.44055	6.11022	6.57902	6.06754	6.53634	0.0524332	6.24343	cePISA-7	-0.0122245	0.00327012	-0.154155	0.0412373	6.24193	6.30933	6.11931	6.18671	0.0793	6.29505	lcPISA-10
PF-3758309	PAK4	MRTFB	Q9ULH7-5	0.119945	-0.0872054	2.70323	-1.96537	6.79115	5.88281	6.84075	5.93241	0.044371	6.24937	cePISA-7	0.00433291	0.0375799	0.0929105	0.805824	6.26742	6.41353	6.29445	6.44056	0.0466353	6.24862	lcPISA-10
PF-3758309	PAK4	MRTFA	Q969V6	0.0549352	-0.246155	0.489054	-2.19136	6.45998	5.24317	6.63055	5.41374	0.11233	6.21863	cePISA-7	-0.0123217	-0.117007	-0.147364	-1.39937	6.20356	5.76936	6.11675	5.68255	0.0836139	6.25677	lcPISA-10
PF-3758309	PAK4	MAFG	O15525	0.0523871	-0.0730034	0.499486	-0.696052	6.47745	5.93825	6.47847	5.93926	0.104882	6.24646	cePISA-7
PF-3758309	PAK4	COG1	Q8WTW3	0.101677	-0.0801052	1.38126	-1.08821	6.71739	5.92213	6.6772	5.88195	0.0736117	6.26026	cePISA-7
PF-3758309	PAK4	RAB11FIP1	Q6WKZ4	0.0848947	-0.0462827	2.427	-1.32315	6.63058	6.05429	6.63597	6.05968	0.0349792	6.25166	cePISA-7	-0.218717	-0.177295	-4.32712	-3.50763	5.3884	5.54535	5.49049	5.64744	0.0505455	6.27047	lcPISA-10
PF-3758309	PAK4	STAG1	Q8WVM7	0.019878	-0.122558	0.214841	-1.32461	6.31471	5.72105	6.33346	5.7398	0.0925245	6.2283	cePISA-7	-0.109684	-0.084754	-2.13901	-1.65284	5.79688	5.89792	5.85414	5.95518	0.0512777	6.25479	lcPISA-10
PF-3758309	PAK4	STAG2	Q8N3U4-2	0.0279296	0.023205	1.35491	1.12571	6.37716	6.3563	6.36123	6.34038	0.0206136	6.25488	cePISA-7
PF-3758309	PAK4	MYDGF	Q969H8	-0.0442054	0.0510561	-1.12467	1.29896	6.05429	6.46755	6.06284	6.4761	0.0393053	6.24268	cePISA-7	-0.00973841	0.0152456	-0.249991	0.391365	6.21291	6.32144	6.21491	6.32344	0.0389551	6.255	lcPISA-10
PF-3758309	PAK4	C3orf33	Q6P1S2	-0.157475	-0.142344	-0.998502	-0.902559	5.54943	5.60794	5.74677	5.80528	0.157711	6.18947	cePISA-7	-0.0338856	0.0529265	-0.425789	0.665047	6.09892	6.47718	5.96925	6.34751	0.0795831	6.24387	lcPISA-10
PF-3758309	PAK4	MON2	Q7Z3U7-5	-0.023121	-0.0197416	-0.638833	-0.545461	6.17443	6.18891	6.11842	6.1329	0.0361925	6.27418	cePISA-7	-0.0127034	-0.011173	-0.222919	-0.196064	6.18088	6.18743	6.11076	6.11732	0.0569866	6.23554	lcPISA-10
PF-3758309	PAK4	EPS15	P42566	0.00980231	0.0105202	0.388166	0.416593	6.28894	6.29207	6.29349	6.29662	0.0252529	6.24635	cePISA-7	0.116497	0.120853	2.41954	2.51	6.80001	6.82057	6.74272	6.76328	0.0481486	6.2725	lcPISA-10
PF-3758309	PAK4	TLE3	Q04726-4	0.0783925	0.0281147	2.63749	0.94591	6.59539	6.36951	6.60163	6.37574	0.0297224	6.24658	cePISA-7	-0.00687432	0.0206584	-0.169297	0.508763	6.22136	6.34124	6.20248	6.32235	0.0406051	6.25108	lcPISA-10
PF-3758309	PAK4	TLE3	Q04726-5	-0.177379	-0.169733	-1.59737	-1.52851	5.54967	5.57916	5.51977	5.54926	0.111045	6.27571	cePISA-7
PF-3758309	PAK4	TLE4	Q04727-3	0.0548914	0.0188775	1.42074	0.488604	6.5154	6.35477	6.4929	6.33227	0.0386357	6.27216	cePISA-7	-0.0172739	0.0241304	-0.430963	0.602022	6.1779	6.35777	6.17491	6.35478	0.0400822	6.25232	lcPISA-10
PF-3758309	PAK4	TPD52L1	Q16890	-0.0154485	-0.047285	-0.264732	-0.810296	6.18032	6.04544	6.20206	6.06717	0.0583553	6.24686	cePISA-7	0.0729448	0.0172359	1.66101	0.392475	6.57181	6.32288	6.56315	6.31422	0.0439159	6.24779	lcPISA-10
PF-3758309	PAK4	ESF1	Q9H501	0.0225939	-0.0136815	0.538896	-0.326322	6.33892	6.18152	6.33516	6.17776	0.0419263	6.24042	cePISA-7
PF-3758309	PAK4	ALDH6A1	Q02252	0.1406	0.181988	1.56818	2.02979	6.89201	7.09258	6.81578	7.01636	0.0896583	6.25202	cePISA-7	0.00117	0.0351904	0.0180619	0.543254	6.24188	6.39082	6.23659	6.38553	0.0647771	6.23682	lcPISA-10
PF-3758309	PAK4	TAF2	Q6P1X5	0.0331502	-0.00733332	0.578661	-0.128008	6.36226	6.18621	6.32527	6.14922	0.0572877	6.21774	cePISA-7	-0.0660386	0.0674825	-0.490916	0.50165	5.97354	6.55277	5.97783	6.55707	0.134521	6.25333	lcPISA-10
PF-3758309	PAK4	SCPEP1	Q9HB40	0.0859464	0.0839768	1.23246	1.20422	6.63342	6.62437	6.5088	6.49975	0.0697354	6.24978	cePISA-7	0.0339571	-0.0456208	0.631435	-0.848323	6.47138	6.12409	6.43163	6.08434	0.0537777	6.32084	lcPISA-10
PF-3758309	PAK4	TSEN2	Q8NCE0	-0.00791449	-0.0624735	-0.143238	-1.13066	6.21617	5.98548	6.21525	5.98456	0.0552542	6.25036	cePISA-7	-0.111679	-0.112733	-1.35619	-1.36899	5.77773	5.77351	5.77063	5.76641	0.0823474	6.24275	lcPISA-10
PF-3758309	PAK4	SLC38A10	Q9HBR0	-0.175906	0.029675	-2.81995	0.475718	5.53435	6.38194	5.55164	6.39923	0.0623793	6.25201	cePISA-7	-0.0355576	0.013674	-0.593426	0.228208	6.08146	6.29257	6.12046	6.33157	0.0599192	6.23321	lcPISA-10
PF-3758309	PAK4	NCALD	P61601	-0.114045	-0.0889667	-2.08742	-1.62839	5.79519	5.89681	5.77691	5.87853	0.0546347	6.27189	cePISA-7	0.0360572	0.0564297	0.660982	1.03444	6.40375	6.49482	6.34635	6.43742	0.0545509	6.24568	lcPISA-10
PF-3758309	PAK4	HPCAL1	P37235	0.00984034	-0.00226083	0.249704	-0.0573697	6.28531	6.23281	6.28957	6.23707	0.039408	6.24259	cePISA-7	0.0277086	0.0379555	0.673506	0.922575	6.38338	6.42887	6.42088	6.46638	0.0411408	6.26194	lcPISA-10
PF-3758309	PAK4	MAGEA9	P43362	0.0380579	-0.00775727	0.888409	-0.181083	6.40451	6.20432	6.3918	6.19161	0.0428382	6.23776	cePISA-7	0.0536901	-0.0659387	0.589434	-0.723906	6.52361	6.00449	6.44271	5.92359	0.0910875	6.28529	lcPISA-10
PF-3758309	PAK4	MAGEA1	P43355	0.246788	-0.038989	4.56204	-0.72074	7.37306	6.04812	7.36696	6.04202	0.0540959	6.2138	cePISA-7	-0.0993448	0.0266429	-0.818983	0.21964	5.85143	6.3854	5.82381	6.35778	0.121303	6.26856	lcPISA-10
PF-3758309	PAK4	MAGEC1	O60732	-0.00867113	0.0542849	-0.23796	1.48973	6.20887	6.48581	6.20047	6.47741	0.0364394	6.24631	cePISA-7	-0.00400117	-0.0885184	-0.0350419	-0.775237	6.23639	5.88154	6.1994	5.84455	0.114182	6.25371	lcPISA-10
PF-3758309	PAK4	MAGEA4	P43358	-0.0772828	-0.0928658	-1.03157	-1.23957	5.90979	5.84629	5.84747	5.78398	0.0749176	6.23499	cePISA-7
PF-3758309	PAK4	MAGEC2	Q9UBF1	-0.0447812	-0.00665207	-0.981665	-0.145822	6.07024	6.23281	6.06996	6.23253	0.0456176	6.26161	cePISA-7	0.0557502	-0.0143143	1.15791	-0.297302	6.49305	6.18525	6.49318	6.18538	0.0481473	6.24692	lcPISA-10
PF-3758309	PAK4	MAGEB2	O15479	0.0722064	-0.017227	2.36664	-0.564633	6.56933	6.17446	6.51354	6.11867	0.03051	6.24862	cePISA-7	0.144796	-0.0975529	0.735189	-0.495318	6.83739	5.78012	6.92574	5.86846	0.19695	6.18447	lcPISA-10
PF-3758309	PAK4	MAGEB1	P43366	0.0556221	-0.00270917	1.45851	-0.0710394	6.52027	6.2619	6.50621	6.24784	0.0381362	6.27367	cePISA-7	-0.0367648	-0.0482117	-0.186317	-0.244328	6.00153	5.9541	6.10714	6.05971	0.197324	6.15644	lcPISA-10
PF-3758309	PAK4	SLC38A5	Q8WUX1	0.00324585	0.0358186	0.0661299	0.729756	6.28303	6.4265	6.27022	6.41369	0.0490829	6.26891	cePISA-7	-0.00259715	-0.0321443	-0.0469076	-0.580563	6.21591	6.0899	6.25541	6.1294	0.0553674	6.2271	lcPISA-10
PF-3758309	PAK4	EPCAM	P16422	-0.0203608	-0.0226281	-0.387072	-0.430174	6.18339	6.17368	6.16155	6.15184	0.0526022	6.27127	cePISA-7	0.0391683	-0.0316973	0.764021	-0.618291	6.44374	6.13487	6.48304	6.17417	0.051266	6.27115	lcPISA-10
PF-3758309	PAK4	CCZ1	P86791	-0.00742963	-0.0765713	-0.240021	-2.4737	6.23656	5.94472	6.26844	5.9766	0.0309541	6.26875	cePISA-7	-0.0435115	-0.00093862	-0.940023	-0.0202779	6.1017	6.28444	6.12484	6.30758	0.0462877	6.28854	lcPISA-10
PF-3758309	PAK4	PIK3CG	P48736	-0.0292948	-0.0155673	-0.397415	-0.211187	6.14923	6.20802	6.14923	6.20802	0.0737133	6.27537	cePISA-7
PF-3758309	PAK4	RIPK1	Q13546	0.0117951	-0.0403586	0.197428	-0.675529	6.23525	6.01387	6.20413	5.98275	0.0597437	6.18448	cePISA-7	-0.230601	-0.160468	-2.03761	-1.41791	5.18778	5.4462	4.42113	4.67955	0.113172	6.08695	lcPISA-10
PF-3758309	PAK4	DIABLO	Q9NR28	-0.0415537	-0.00858435	-0.972144	-0.20083	6.08591	6.22659	6.12282	6.2635	0.0427443	6.26375	cePISA-7	0.0312957	0.0224202	0.640569	0.458903	6.38499	6.34584	6.41064	6.37148	0.048856	6.24798	lcPISA-10
PF-3758309	PAK4	HEBP2	Q9Y5Z4	-0.0990419	0.0435675	-2.61563	1.15059	5.83744	6.44395	5.87993	6.48644	0.0378655	6.25227	cePISA-7	-0.0703658	-0.0146262	-2.21934	-0.461313	5.96114	6.19596	5.99416	6.22898	0.0317057	6.2591	lcPISA-10
PF-3758309	PAK4	NSMAF	Q92636	0.0206708	-0.0633667	0.558035	-1.71066	6.34377	5.9848	6.34877	5.9898	0.0370422	6.25352	cePISA-7	-0.0592058	-0.0699459	-1.11078	-1.31228	6.00125	5.95674	6.06747	6.02296	0.0533009	6.25266	lcPISA-10
PF-3758309	PAK4	ATP13A1	Q9HD20	0.0723537	-0.0643588	1.01546	-0.903254	6.60034	6.0036	6.57173	5.97499	0.0712522	6.27749	cePISA-7	0.00691981	0.0208788	0.177335	0.535064	6.28845	6.34959	6.31368	6.37482	0.0390211	6.25837	lcPISA-10
PF-3758309	PAK4	SMARCA4	P51532	0.0452916	-0.000131437	1.56164	-0.0045319	6.45633	6.25622	6.44902	6.24891	0.0290027	6.25679	cePISA-7
PF-3758309	PAK4	SMARCA4	P51532-4	-0.0120175	-0.42675	-0.0826301	-2.93425	6.21303	4.66075	6.30723	4.75496	0.145437	6.26499	cePISA-7
PF-3758309	PAK4	SRCAP	Q6ZRS2	0.0951544	0.00288428	1.94211	0.0588686	6.66667	6.25364	6.70517	6.29214	0.0489953	6.24116	cePISA-7	0.0777185	0.227267	0.593355	1.7351	6.60005	7.32092	6.40042	7.12129	0.130981	6.25391	lcPISA-10
PF-3758309	PAK4	SMARCA2	P51531	-0.0127985	-0.0866245	-0.261847	-1.77227	6.16617	5.85858	6.24049	5.93289	0.0488778	6.22112	cePISA-7	-0.128649	0.0199434	-0.975283	0.15119	5.71661	6.33678	5.72762	6.3478	0.13191	6.24979	lcPISA-10
PF-3758309	PAK4	WDR26	A0A499FIZ0	-0.00284522	0.0281252	-0.107891	1.06651	6.2408	6.37622	6.21006	6.34548	0.0263713	6.25312	cePISA-7	-0.0557964	-0.00635479	-1.36407	-0.155357	6.03052	6.24077	5.97868	6.18893	0.0409043	6.26832	lcPISA-10
PF-3758309	PAK4	ARPC4	P59998-3	-0.0465832	0.0126671	-1.46795	0.399171	6.07691	6.33169	6.11044	6.36521	0.0317335	6.27634	cePISA-7	-0.0221777	-0.0314848	-0.454105	-0.644677	6.15351	6.11395	6.11871	6.07914	0.0488381	6.24884	lcPISA-10
PF-3758309	PAK4	TBK1	Q9UHD2	0.637595	0.598516	5.2442	4.92278	9.47645	9.22321	9.17735	8.9241	0.121581	6.09131	cePISA-7	0.8875	0.934081	11.0359	11.6151	11.4341	11.8093	10.901	11.2762	0.0804194	6.1807	lcPISA-10
PF-3758309	PAK4	TSEN54	Q7Z6J9	0.127905	-0.0213092	1.77822	-0.296253	6.83562	6.16396	6.86156	6.1899	0.071929	6.25568	cePISA-7	-0.146044	-0.0573098	-1.61307	-0.632994	5.64123	5.99909	5.55736	5.91522	0.0905376	6.24219	lcPISA-10
PF-3758309	PAK4	DOCK11	Q5JSL3	0.0304556	-0.000373362	0.637011	-0.00780927	6.37442	6.23965	6.37941	6.24464	0.0478101	6.24127	cePISA-7	-0.00702867	0.0485777	-0.13332	0.921421	6.20727	6.45119	6.16619	6.41011	0.0527204	6.23759	lcPISA-10
PF-3758309	PAK4	DOCK11	A0A0J9YW64	-0.130818	0.0932645	-0.973517	0.694052	5.77025	6.73985	5.5093	6.4789	0.134377	6.31793	cePISA-7
PF-3758309	PAK4	DOCK9	Q9BZ29-4	-0.0592899	-0.0127525	-1.24464	-0.267706	6.01498	6.21217	5.95325	6.15044	0.0476361	6.26732	cePISA-7	0.0698723	-0.0103468	0.87233	-0.129176	6.53977	6.18606	6.55251	6.1988	0.0800984	6.23058	lcPISA-10
PF-3758309	PAK4	DOCK10	Q96BY6	-0.122687	0.106737	-0.786609	0.684344	5.79439	6.79315	5.76504	6.7638	0.15597	6.3087	cePISA-7	0.139927	-0.107564	0.685247	-0.526756	6.87097	5.78784	6.79482	5.71168	0.2042	6.23585	lcPISA-10
PF-3758309	PAK4	SLC30A1	Q9Y6M5	-0.0927447	-0.0526752	-2.49498	-1.41705	5.86472	6.02989	5.91945	6.08462	0.0371726	6.25412	cePISA-7	-0.0334961	-0.0150962	-0.600112	-0.270462	6.09638	6.17464	6.16176	6.24001	0.0558163	6.23958	lcPISA-10
PF-3758309	PAK4	TOR4A	Q9NXH8	0.0122677	0.0321822	0.255335	0.669825	6.31252	6.40026	6.34925	6.43699	0.0480457	6.25907	cePISA-7	0.195721	0.0903386	2.31081	1.0666	7.13842	6.63558	7.0874	6.58456	0.0846977	6.23282	lcPISA-10
PF-3758309	PAK4	GINM1	Q9NU53	0.105495	0.0978832	0.444868	0.412769	6.66073	6.62568	6.6238	6.58875	0.237138	6.19106	cePISA-7	0.15307	0.0347366	1.06332	0.241302	6.99721	6.4462	7.07913	6.52811	0.143955	6.29284	lcPISA-10
PF-3758309	PAK4	TM9SF4	Q92544	0.0081777	-0.0273099	0.173164	-0.578289	6.28857	6.13577	6.29784	6.14504	0.0472253	6.25303	cePISA-7	-0.00157801	0.0263933	-0.0275457	0.46072	6.24547	6.36773	6.19221	6.31448	0.0572871	6.2523	lcPISA-10
PF-3758309	PAK4	MARK3	P27448	0.0638803	-0.0712806	0.731038	-0.815726	6.56982	5.98226	6.6084	6.02085	0.087383	6.28526	cePISA-7	-0.665302	-0.771028	-6.68876	-7.75171	3.98863	3.70678	4.13164	3.84979	0.0994656	6.32557	lcPISA-10
PF-3758309	PAK4	MARK2	E9PC69	0.0629138	0.00582834	0.666214	0.0617181	6.56072	6.30619	6.5297	6.27517	0.0944349	6.28077	cePISA-7	-0.443295	-0.459321	-2.70737	-2.80524	4.67644	4.62478	4.71366	4.662	0.163737	6.35858	lcPISA-10
PF-3758309	PAK4	MARK1	Q9P0L2	-0.0934192	-0.132561	-1.02782	-1.45847	5.89701	5.73917	5.89701	5.73917	0.0908902	6.2915	cePISA-7
PF-3758309	PAK4	HEXIM1	O94992	0.0833977	0.0312145	1.99954	0.748399	6.64785	6.41169	6.60661	6.37045	0.0417084	6.27445	cePISA-7	0.0648376	0.0266096	1.17528	0.482341	6.54196	6.37089	6.55278	6.38171	0.0551677	6.25446	lcPISA-10
PF-3758309	PAK4	RSU1	Q15404	-0.0257881	0.00385641	-0.522135	0.0780815	6.1323	6.25962	6.11876	6.24607	0.0493896	6.24291	cePISA-7	-0.0127658	0.0176334	-0.353742	0.488626	6.20906	6.34128	6.20674	6.33896	0.0360878	6.26424	lcPISA-10
PF-3758309	PAK4	POLDIP2	Q9Y2S7	0.0215242	-0.0835578	0.533212	-2.06995	6.34695	5.90109	6.41083	5.96497	0.040367	6.25296	cePISA-7	-0.055227	-0.0387056	-1.20043	-0.841316	6.02382	6.0932	5.97125	6.04063	0.046006	6.25889	lcPISA-10
PF-3758309	PAK4	BCAP31	P51572-2	-0.00735466	0.00886912	-0.19723	0.237843	6.19953	6.26964	6.18677	6.25688	0.0372898	6.23121	cePISA-7	0.00590104	0.00388107	0.156848	0.103158	6.2752	6.26642	6.30571	6.29693	0.0376226	6.24959	lcPISA-10
PF-3758309	PAK4	TAF4B	Q92750	-0.043895	0.0288881	-0.352943	0.232278	6.08287	6.39762	6.07173	6.38648	0.124368	6.27079	cePISA-7
PF-3758309	PAK4	TAF4	O00268	-0.0769461	-0.0969094	-1.10577	-1.39266	5.94374	5.86205	6.00141	5.91973	0.0695859	6.26935	cePISA-7
PF-3758309	PAK4	KANSL3	Q9P2N6	0.00431172	0.131246	0.042598	1.29665	6.27472	6.85181	6.13712	6.71421	0.101219	6.256	cePISA-7
PF-3758309	PAK4	DMXL1	Q9Y485	0.0635034	-0.0506787	1.86317	-1.48689	6.53179	6.03475	6.53128	6.03425	0.0340836	6.25051	cePISA-7	0.0281954	0.00827475	0.553631	0.162479	6.38298	6.29545	6.37434	6.28681	0.0509281	6.25945	lcPISA-10
PF-3758309	PAK4	DMXL2	Q8TDJ6-3	0.0336697	-0.0759714	0.531938	-1.20025	6.37402	5.90756	6.43929	5.97283	0.0632964	6.22698	cePISA-7
PF-3758309	PAK4	NDE1	Q9NXR1-1	0.028184	-0.0188549	0.53913	-0.360675	6.33746	6.13415	6.32569	6.12239	0.0522769	6.21485	cePISA-7	-0.0206761	0.0218926	-0.580243	0.614382	6.14973	6.33389	6.15915	6.34331	0.0356336	6.2385	lcPISA-10
PF-3758309	PAK4	NDEL1	Q9GZM8-2	-0.0334048	-0.0506506	-0.646035	-0.979561	6.08953	6.01717	6.13927	6.06691	0.0517075	6.23218	cePISA-7	0.0006021	0.0328357	0.00814596	0.444242	6.26713	6.40872	6.27819	6.41979	0.0739139	6.26451	lcPISA-10
PF-3758309	PAK4	HMOX2	P30519	0.0196238	-0.104009	0.396306	-2.10049	6.33972	5.81906	6.37429	5.85363	0.0495167	6.25407	cePISA-7	-0.0939352	-0.0656508	-1.75068	-1.22354	5.82967	5.94509	5.84783	5.96325	0.0536564	6.22187	lcPISA-10
PF-3758309	PAK4	KATNB1	Q9BVA0	-0.0780614	-0.025862	-1.76435	-0.584534	5.9336	6.15221	5.86861	6.08723	0.0442438	6.26349	cePISA-7	-0.14253	-0.0903685	-2.5669	-1.62749	5.68291	5.89214	5.71471	5.92394	0.0555262	6.27302	lcPISA-10
PF-3758309	PAK4	MYL6B	P14649	-0.0656792	0.00839582	-1.68374	0.215234	5.97788	6.29283	6.02602	6.34097	0.0390079	6.25631	cePISA-7	-0.00706437	-0.0538111	-0.212541	-1.61898	6.23184	6.03315	6.2439	6.04521	0.0332377	6.26243	lcPISA-10
PF-3758309	PAK4	MYL6	P60660	0.0356616	-0.0227042	0.794984	-0.506131	6.43377	6.17868	6.39515	6.14006	0.0448582	6.27668	cePISA-7
PF-3758309	PAK4	MYL6	P60660-2	-0.00659386	-0.0386271	-0.0632339	-0.370427	6.21156	6.07516	6.23965	6.10325	0.104277	6.24001	cePISA-7	-0.0830636	-0.0619391	-1.66463	-1.24128	5.91521	6.00246	5.90128	5.98853	0.0498993	6.26577	lcPISA-10
PF-3758309	PAK4	MYL6	G3V1V0	0.137499	0.0982846	1.11514	0.797108	6.97594	6.78888	6.85758	6.67052	0.123302	6.34178	cePISA-7
PF-3758309	PAK4	MYL4	P12829	-0.0180206	0.0344369	-0.337397	0.644756	6.20282	6.4325	6.22629	6.45598	0.0534108	6.28078	cePISA-7	6.10494e-05	0.0197335	0.00126467	0.408791	6.26251	6.34849	6.26032	6.3463	0.0482729	6.26225	lcPISA-10
PF-3758309	PAK4	MYL3	P08590	-0.015886	0.0612532	-0.228914	0.882644	6.15777	6.49598	6.16426	6.50247	0.0693974	6.22595	cePISA-7	0.0728962	0.0865352	0.840979	0.998327	6.57253	6.63496	6.4677	6.53013	0.0866802	6.24869	lcPISA-10
PF-3758309	PAK4	PLCL1	Q15111	-0.0194813	-0.0165904	-0.375998	-0.320202	6.1769	6.1893	6.12987	6.14226	0.0518122	6.26088	cePISA-7	0.0522712	-0.446172	0.316653	-2.70286	6.46669	4.57758	6.57531	4.6862	0.165074	6.23658	lcPISA-10
PF-3758309	PAK4	UBE2NL	Q5JXB2	-0.0638966	0.038916	-1.36096	0.828885	5.96033	6.4006	5.95955	6.39981	0.0469498	6.23025	cePISA-7	-0.0608838	-0.0348691	-0.981794	-0.562288	5.98881	6.09778	6.00923	6.1182	0.0620128	6.24695	lcPISA-10
PF-3758309	PAK4	UBE2N	P61088	-0.0474003	-0.0477607	-1.32139	-1.33144	6.04427	6.04276	6.02399	6.02248	0.0358714	6.24615	cePISA-7	0.00839601	0.0423464	0.134004	0.675869	6.27717	6.42664	6.25864	6.40811	0.0626547	6.24075	lcPISA-10
PF-3758309	PAK4	IARS	P41252	0.0022286	-0.0155318	0.0443529	-0.309109	6.26474	6.18809	6.27322	6.19657	0.0502471	6.25507	cePISA-7	0.0273878	-0.0897677	0.157416	-0.515957	6.26837	5.77947	6.37617	5.88726	0.173983	6.1505	lcPISA-10
PF-3758309	PAK4	MSL3	Q8N5Y2	0.080407	-0.126455	0.764299	-1.202	6.60607	5.72363	6.59132	5.70888	0.105204	6.24796	cePISA-7
PF-3758309	PAK4	ACTR3	P61158	0.0966523	0.006176	2.84113	0.181546	6.65369	6.24923	6.6173	6.21284	0.034019	6.22253	cePISA-7	0.0281928	0.010578	0.799858	0.30011	6.38382	6.30635	6.32775	6.25028	0.0352472	6.26028	lcPISA-10
PF-3758309	PAK4	ACTR3B	Q9P1U1	0.195057	0.105206	2.92273	1.57641	7.15731	6.72515	7.16731	6.73515	0.0667379	6.25218	cePISA-7	-0.214232	0.0497256	-1.84179	0.427501	5.37905	6.45899	5.54278	6.62272	0.116317	6.24016	lcPISA-10
PF-3758309	PAK4	DPY19L1	A0A1B0GW05	-0.0840777	-0.0671818	-1.58641	-1.26762	5.89719	5.96666	5.83173	5.9012	0.0529986	6.25108	cePISA-7	0.115691	-0.108678	1.79266	-1.68399	6.73702	5.76668	6.70903	5.73869	0.0645361	6.21786	lcPISA-10
PF-3758309	PAK4	HOXB9	P17482	0.0236185	-0.176634	0.218594	-1.63478	6.38016	5.55328	6.38834	5.56146	0.108048	6.27656	cePISA-7	-0.0399341	-0.0428909	-0.42559	-0.457102	6.07585	6.06341	6.10294	6.0905	0.0938322	6.24639	lcPISA-10
PF-3758309	PAK4	LSM8	O95777	0.00379617	-0.00380618	0.0829584	-0.0831772	6.25608	6.2232	6.14756	6.11468	0.0457599	6.23964	cePISA-7	0.0101492	0.0329996	0.254328	0.826934	6.30011	6.40069	6.31266	6.41324	0.039906	6.25594	lcPISA-10
PF-3758309	PAK4	CHORDC1	Q9UHD1	-0.0383537	0.0321404	-1.76684	1.48061	6.07673	6.38103	6.0724	6.3767	0.0217076	6.24045	cePISA-7	0.028852	0.0243216	0.704592	0.593957	6.37903	6.35903	6.32683	6.30683	0.0409485	6.25272	lcPISA-10
PF-3758309	PAK4	PRCC	Q92733	0.016674	0.00780352	0.365728	0.171162	6.33146	6.29265	6.30552	6.26671	0.0455913	6.25871	cePISA-7	-0.0325545	-0.0444529	-0.745863	-1.01847	6.1363	6.0859	6.09218	6.04178	0.0436467	6.27634	lcPISA-10
PF-3758309	PAK4	TRIP11	Q15643	0.0240215	-0.062739	0.444194	-1.16014	6.34213	5.97197	6.40266	6.0325	0.0540789	6.23741	cePISA-7	0.0130833	-0.00272877	0.117824	-0.0245744	6.32278	6.25387	6.3913	6.32238	0.111041	6.2657	lcPISA-10
PF-3758309	PAK4	ILF3	Q12906-7	-0.0237671	0.0275449	-0.980688	1.13657	6.13917	6.36146	6.14706	6.36934	0.0242351	6.24115	cePISA-7	0.277904	0.211047	2.09414	1.59034	7.4394	7.10251	7.28918	6.95229	0.132706	6.13593	lcPISA-10
PF-3758309	PAK4	STRBP	Q96SI9	0.044238	-0.025098	1.16371	-0.66022	6.42258	6.12122	6.42288	6.12151	0.0380146	6.22863	cePISA-7	0.152869	0.0109848	1.21324	0.0871808	6.95158	6.30046	6.87549	6.22437	0.126	6.25267	lcPISA-10
PF-3758309	PAK4	RACK1	P63244	-0.0103305	0.0158898	-0.302694	0.465586	6.19934	6.31304	6.21357	6.32727	0.0341285	6.24389	cePISA-7	0.12899	0.121373	3.03681	2.85749	6.85019	6.81412	6.76808	6.73201	0.0424754	6.26431	lcPISA-10
PF-3758309	PAK4	RACK1	D6RF23	-0.0134678	-0.241831	-0.0765539	-1.37462	6.12545	5.2287	6.1155	5.21875	0.175926	6.1829	cePISA-7
PF-3758309	PAK4	NADSYN1	Q6IA69	0.0876653	0.114136	2.49402	3.2471	6.63152	6.75432	6.57489	6.69769	0.0351502	6.24055	cePISA-7	-0.00472158	-0.0256765	-0.0923395	-0.502152	6.22614	6.13636	6.22335	6.13357	0.0511328	6.24655	lcPISA-10
PF-3758309	PAK4	SP100	P23497-4	0.03845	0.00501159	0.97866	0.127559	6.42654	6.2793	6.50916	6.36192	0.0392884	6.25753	cePISA-7	-0.0550846	-0.0665003	-1.02108	-1.23269	6.02928	5.98177	6.0492	6.00168	0.0539474	6.26394	lcPISA-10
PF-3758309	PAK4	HMGB1	P09429	-0.0315572	0.0273583	-0.45801	0.397069	6.07354	6.3267	6.15632	6.40948	0.0689007	6.20786	cePISA-7	0.00711587	-0.0270322	0.113394	-0.430769	6.26804	6.12141	6.2192	6.07258	0.0627534	6.23719	lcPISA-10
PF-3758309	PAK4	HMGB2	P26583	-0.0343219	-0.0498429	-0.524893	-0.76226	6.08091	6.01584	6.07474	6.00967	0.0653883	6.22731	cePISA-7	0.0276842	-0.0445328	0.500183	-0.804595	6.33265	6.02346	6.26862	5.95943	0.0553481	6.21228	lcPISA-10
PF-3758309	PAK4	HMGB3	O15347	0.0208478	0.0297265	0.434627	0.619725	6.33385	6.37296	6.34728	6.38638	0.0479672	6.24299	cePISA-7	-0.00518628	-0.0201395	-0.0716707	-0.278314	6.23104	6.16679	6.22204	6.15779	0.0723626	6.25349	lcPISA-10
PF-3758309	PAK4	PYCARD	Q9ULZ3	0.0194018	0.0390759	0.447292	0.900863	6.34065	6.4277	6.30845	6.39551	0.043376	6.25594	cePISA-7	-0.067304	-0.0146365	-1.05665	-0.229788	5.9805	6.20286	5.98559	6.20795	0.0636958	6.26611	lcPISA-10
PF-3758309	PAK4	PARP1	P09874	0.0255575	-0.00231906	0.604822	-0.0548809	6.34998	6.22846	6.35663	6.23511	0.0422562	6.23848	cePISA-7	-0.114434	-0.109005	-1.02887	-0.980064	5.67675	5.69815	5.57532	5.59672	0.111223	6.14536	lcPISA-10
PF-3758309	PAK4	EPN2	O95208	0.0377664	-0.016974	0.739808	-0.332506	6.42774	6.18842	6.4295	6.19018	0.0510489	6.26166	cePISA-7	-0.0734895	0.012726	-1.12145	0.194199	5.95192	6.31845	6.00096	6.36749	0.0655309	6.26296	lcPISA-10
PF-3758309	PAK4	EPN2	I3L356	0.262281	-0.137649	1.62688	-0.853811	7.39513	5.60473	7.36006	5.56966	0.161217	6.16583	cePISA-7
PF-3758309	PAK4	EPN1	Q9Y6I3	-0.000600362	0.034546	-0.0210545	1.21152	6.23459	6.38835	6.22981	6.38356	0.0285147	6.23719	cePISA-7	0.0113427	-0.0225982	0.249535	-0.497153	6.30928	6.16258	6.29852	6.15182	0.0454553	6.25987	lcPISA-10
PF-3758309	PAK4	EPN1	Q9Y6I3-3	0.131094	0.0020324	0.744363	0.0115401	6.83606	6.25108	6.95086	6.36587	0.176116	6.24228	cePISA-7
PF-3758309	PAK4	PI4K2B	Q8TCG2	0.0114978	0.0305207	0.134505	0.357042	6.22767	6.31032	6.3106	6.39326	0.0854822	6.17823	cePISA-7	-0.0178911	-0.0863897	-0.176119	-0.850415	6.16346	5.87766	5.64205	5.35625	0.101585	6.24037	lcPISA-10
PF-3758309	PAK4	RRS1	Q15050	0.0518466	-0.0255202	1.39863	-0.688441	6.49461	6.1555	6.45707	6.11796	0.0370696	6.26535	cePISA-7	0.0762863	0.070087	0.367739	0.337855	6.45553	6.42785	6.5385	6.51082	0.207447	6.12305	lcPISA-10
PF-3758309	PAK4	LRRFIP2	Q9Y608	0.00987054	0.0244793	0.262779	0.651702	6.28448	6.34844	6.2828	6.34676	0.0375621	6.24163	cePISA-7	-0.000447651	-0.0736863	-0.0099666	-1.64057	6.23518	5.92655	6.18219	5.87356	0.0449151	6.23712	lcPISA-10
PF-3758309	PAK4	LRRFIP1	Q32MZ4	-0.0388945	0.0435507	-1.1839	1.32563	6.07913	6.43665	6.08769	6.44521	0.0328529	6.24525	cePISA-7	0.0011662	0.00261744	0.0373721	0.0838784	6.24983	6.25612	6.31312	6.31941	0.0312052	6.24477	lcPISA-10
PF-3758309	PAK4	METTL3	Q86U44	0.00837721	0.0360263	0.354431	1.52424	6.2869	6.40855	6.24125	6.3629	0.0236357	6.25051	cePISA-7	0.0207966	-0.0165373	0.573516	-0.456057	6.33643	6.17455	6.29647	6.1346	0.0362616	6.24574	lcPISA-10
PF-3758309	PAK4	MRPL38	Q96DV4	-0.00597043	-0.0123256	-0.0875179	-0.180675	6.19972	6.17246	6.20698	6.17973	0.0682196	6.22543	cePISA-7	0.235464	0.0873879	2.03932	0.756855	7.33371	6.61833	7.28167	6.56629	0.115462	6.22934	lcPISA-10
PF-3758309	PAK4	ZNF579	Q8NAF0	0.0874919	0.0210872	1.0231	0.246587	6.63288	6.3345	6.73918	6.4408	0.0855163	6.24258	cePISA-7	-0.0632544	-0.167692	-0.639498	-1.69536	6.0048	5.58547	5.93375	5.51442	0.0989126	6.27393	lcPISA-10
PF-3758309	PAK4	OGDH	Q02218	0.0287828	-0.0105224	0.512163	-0.187237	6.36763	6.19649	6.37002	6.19888	0.0561985	6.24186	cePISA-7	0.20106	0.120343	2.70523	1.6192	7.1686	6.77854	7.1686	6.77854	0.0743227	6.23604	lcPISA-10
PF-3758309	PAK4	STOML2	Q9UJZ1	-0.0128206	-0.00670111	-0.332864	-0.173983	6.16839	6.19461	6.16294	6.18916	0.038516	6.22345	cePISA-7	0.0165663	0.0161271	0.4257	0.414414	6.3076	6.30567	6.32765	6.32573	0.0389153	6.23558	lcPISA-10
PF-3758309	PAK4	PRPF40A	O75400	0.0184119	-0.0395228	0.503504	-1.08081	6.3295	6.08036	6.34006	6.09092	0.0365677	6.24923	cePISA-7	-0.0853363	-0.0298427	-1.14655	-0.400957	5.89883	6.13014	5.92436	6.15568	0.0744286	6.25827	lcPISA-10
PF-3758309	PAK4	CEP44	Q9C0F1	-0.0186678	0.0320532	-0.473878	0.813661	6.18376	6.40503	6.17622	6.39749	0.0393938	6.26429	cePISA-7	-0.29245	0.0354303	-2.358	0.285671	5.10041	6.40187	5.07702	6.37848	0.124025	6.24657	lcPISA-10
PF-3758309	PAK4	UNC13D	Q70J99	0.0328738	-0.0604404	0.766697	-1.40962	6.41115	6.0096	6.38984	5.98829	0.0428771	6.26671	cePISA-7
PF-3758309	PAK4	SP2	Q02086	-0.0508951	-0.0545741	-0.357201	-0.383022	6.07409	6.05863	6.06697	6.0515	0.142483	6.2922	cePISA-7
PF-3758309	PAK4	DBNDD1	Q9H9R9-3	-0.286802	-0.159114	-2.40756	-1.33569	5.12431	5.59852	5.12976	5.60397	0.119126	6.25131	cePISA-7
PF-3758309	PAK4	BSDC1	Q9NW68	0.0537568	-0.0720125	0.896968	-1.20158	6.44609	5.90794	6.55461	6.01646	0.0599316	6.21031	cePISA-7	-0.0145718	-0.0226866	-0.331486	-0.516084	6.19902	6.16425	6.16775	6.13298	0.0439592	6.26194	lcPISA-10
PF-3758309	PAK4	RMDN1	Q96DB5	-0.000678782	0.000678463	-0.0210774	0.0210675	6.22601	6.23187	6.26462	6.27048	0.0322043	6.22894	cePISA-7	0.00932058	-0.0207914	0.198416	-0.442607	6.29221	6.16224	6.29411	6.16414	0.0469748	6.25169	lcPISA-10
PF-3758309	PAK4	MERTK	Q12866	-0.036101	0.023947	-0.381153	0.252831	6.06534	6.32313	6.10876	6.36654	0.0947153	6.21903	cePISA-7	-0.148796	0.0434945	-1.77418	0.518607	5.63753	6.44131	5.68254	6.48632	0.0838679	6.25002	lcPISA-10
PF-3758309	PAK4	IQSEC2	Q5JU85	0.024288	-0.150679	0.297654	-1.8466	6.39292	5.66277	6.4499	5.71975	0.0815982	6.2862	cePISA-7	0.0602004	-0.0491048	0.353699	-0.288508	6.49744	6.02335	6.39494	5.92085	0.170203	6.2319	lcPISA-10
PF-3758309	PAK4	IQSEC1	Q6DN90	-0.0763415	-0.154402	-1.08761	-2.19972	5.93282	5.62034	6.04767	5.73519	0.0701918	6.25521	cePISA-7
PF-3758309	PAK4	MAP4K4	O95819-3	0.0708286	-0.0101207	1.00911	-0.144192	6.56506	6.20683	6.59011	6.23189	0.0701892	6.25053	cePISA-7	-0.0966211	-0.0914367	-1.24742	-1.18049	5.87219	5.89334	5.87194	5.89308	0.0774567	6.27894	lcPISA-10
PF-3758309	PAK4	PICK1	Q9NRD5	-0.00537006	-0.116503	-0.0822621	-1.78467	6.23596	5.77363	6.31515	5.85282	0.0652798	6.25922	cePISA-7	0.116046	-0.462801	0.627779	-2.50363	6.85852	4.59177	6.95841	4.69166	0.184852	6.32845	lcPISA-10
PF-3758309	PAK4	TMTC3	Q6ZXV5	0.0617898	-0.0333622	1.31446	-0.709719	6.4992	6.08437	6.54402	6.1292	0.0470076	6.22672	cePISA-7	-0.00571147	0.00547122	-0.122603	0.117446	6.24569	6.29429	6.20349	6.25209	0.046585	6.27046	lcPISA-10
PF-3758309	PAK4	TNIK	Q9UKE5-4	0.122896	0.0518277	1.50204	0.633437	6.71828	6.39535	6.726	6.40307	0.0818197	6.16968	cePISA-7
PF-3758309	PAK4	MINK1	Q8N4C8	0.00816931	-0.419516	0.0749498	-3.84887	6.26402	4.65701	6.23872	4.63171	0.108997	6.22865	cePISA-7	-0.0953535	-0.0281988	-1.92759	-0.570045	5.87029	6.15	5.85619	6.1359	0.0494677	6.27139	lcPISA-10
PF-3758309	PAK4	SNX9	Q9Y5X1	-0.0200956	0.0258942	-0.762362	0.982343	6.15044	6.34966	6.15154	6.35076	0.0263596	6.23671	cePISA-7	-0.0895841	-0.0393683	-2.05185	-0.901698	5.88456	6.09299	5.87649	6.08492	0.0436602	6.26154	lcPISA-10
PF-3758309	PAK4	CCDC174	Q6PII3	0.0617799	0.00794393	1.44531	0.185845	6.53397	6.29464	6.53397	6.29464	0.042745	6.26007	cePISA-7	-0.00155377	-0.0140516	-0.0329224	-0.297734	6.24088	6.18705	6.1972	6.14337	0.047195	6.24761	lcPISA-10
PF-3758309	PAK4	LPIN3	Q9BQK8-2	0.0929882	0.0248868	1.26906	0.339643	6.70325	6.39418	6.68127	6.3722	0.0732734	6.28482	cePISA-7	-0.119611	0.0170135	-1.58958	0.226103	5.7615	6.33379	5.76613	6.33842	0.0752468	6.25953	lcPISA-10
PF-3758309	PAK4	RAB20	Q9NX57	0.00395082	-0.266511	0.0361558	-2.43896	6.24005	5.17335	6.45241	5.3857	0.109272	6.22299	cePISA-7	0.00490991	0.0459352	0.0888253	0.831016	6.24723	6.42744	6.30445	6.48465	0.055276	6.22601	lcPISA-10
PF-3758309	PAK4	CDS2	O95674	0.0018612	-0.187441	0.0313513	-3.15739	6.22842	5.46251	6.30885	5.54294	0.0593659	6.22039	cePISA-7	-0.0595208	-0.0392271	-1.13256	-0.746411	5.9876	6.07242	6.03043	6.11525	0.0525542	6.23979	lcPISA-10
PF-3758309	PAK4	RTN4	Q9NQC3	-0.0414962	-0.0264742	-0.882004	-0.562711	6.06104	6.12448	6.05438	6.11782	0.0470477	6.2379	cePISA-7	0.0714602	0.00055647	1.5726	0.012246	6.57776	6.2623	6.65858	6.34312	0.045441	6.25988	lcPISA-10
PF-3758309	PAK4	RTN4	Q9NQC3-5	-0.0156134	-0.0032086	-0.187165	-0.0384629	6.18729	6.24072	6.14658	6.20001	0.0834207	6.25462	cePISA-7	0.129253	0.0479033	1.02815	0.38105	6.81072	6.43731	6.71984	6.34643	0.125714	6.22707	lcPISA-10
PF-3758309	PAK4	RTN4	Q9NQC3-2	0.137163	-0.274339	1.36645	-2.73301	6.87223	5.16681	6.87956	5.17415	0.10038	6.24895	cePISA-7
PF-3758309	PAK4	NR2C1	P13056	0.0608313	0.162788	0.402947	1.07831	6.54723	7.02667	6.43021	6.90965	0.150966	6.2769	cePISA-7	-0.0260512	-0.0295785	-0.178593	-0.202774	6.11398	6.09905	6.08424	6.06931	0.145869	6.22539	lcPISA-10
PF-3758309	PAK4	RRP1B	Q14684	0.0388431	0.0532536	0.871358	1.19463	6.42016	6.48461	6.40234	6.46679	0.0445776	6.24962	cePISA-7
PF-3758309	PAK4	PPP4R3B	Q5MIZ7	-0.0110775	-0.00117728	-0.391332	-0.0415894	6.19236	6.23501	6.19373	6.23637	0.0283071	6.2401	cePISA-7	-0.0147838	0.00193005	-0.263654	0.0344206	6.17378	6.24573	6.15787	6.22981	0.0560725	6.23738	lcPISA-10
PF-3758309	PAK4	PPP4R3A	Q6IN85	-0.00752903	0.021032	-0.232776	0.650247	6.21229	6.3365	6.19984	6.32405	0.0323446	6.24479	cePISA-7	6.9207e-05	-0.0254802	0.0014037	-0.516805	6.25397	6.14419	6.28436	6.17458	0.0493034	6.25368	lcPISA-10
PF-3758309	PAK4	SKA2	Q8WVK7	0.031922	-0.0014962	0.591551	-0.0277262	6.39633	6.24987	6.41704	6.27058	0.0539632	6.25636	cePISA-7
PF-3758309	PAK4	HSPA4	P34932	0.0128072	0.0202298	0.843372	1.33216	6.30065	6.33315	6.29728	6.32978	0.0151857	6.24496	cePISA-7	-0.033159	-0.00138389	-1.01333	-0.042291	6.11069	6.24676	6.07595	6.21203	0.0327229	6.25276	lcPISA-10
PF-3758309	PAK4	HSPA4L	O95757	-0.0110635	-0.00173186	-0.477973	-0.0748213	6.19959	6.23982	6.20728	6.24751	0.0231466	6.24732	cePISA-7	-0.0181318	0.00579734	-0.594	0.189922	6.16812	6.27128	6.16351	6.26667	0.0305249	6.24613	lcPISA-10
PF-3758309	PAK4	HSPH1	Q92598	-0.00361077	0.0218981	-0.174492	1.05824	6.24319	6.35456	6.23318	6.34455	0.020693	6.25883	cePISA-7	-0.047202	0.000362255	-1.17835	0.00904336	6.03129	6.23345	6.00428	6.20644	0.0400576	6.23189	lcPISA-10
PF-3758309	PAK4	CEP170	Q5SW79	-0.0530511	0.00923104	-1.21646	0.211668	6.07035	6.33815	6.07036	6.33816	0.043611	6.29772	cePISA-7	-0.0170441	-0.0867935	-0.176431	-0.898434	6.17461	5.88319	6.21807	5.92665	0.0966053	6.24799	lcPISA-10
PF-3758309	PAK4	SHTN1	A0MZ66	0.00672491	0.0107091	0.267656	0.426231	6.28104	6.29841	6.30796	6.32533	0.0251252	6.25183	cePISA-7
PF-3758309	PAK4	APEH	P13798	-0.0410771	0.0278769	-1.38569	0.940394	6.07097	6.36819	6.10284	6.40005	0.0296439	6.24632	cePISA-7	0.00740084	0.0113262	0.272116	0.416446	6.28721	6.30434	6.31856	6.33569	0.0271974	6.25504	lcPISA-10
PF-3758309	PAK4	PUS10	Q3MIT2	-0.0041008	-0.0690714	-0.0978343	-1.64786	6.22343	5.94938	6.2415	5.96745	0.0419158	6.24115	cePISA-7	-0.0604091	0.0726288	-0.660617	0.794249	5.9977	6.57707	6.00071	6.58009	0.0914434	6.25417	lcPISA-10
PF-3758309	PAK4	SEC62	Q99442	-0.0539239	-0.0109073	-1.18034	-0.23875	5.97539	6.15624	6.08655	6.2674	0.0456852	6.20296	cePISA-7	0.0613899	0.0641856	1.2909	1.34968	6.51123	6.52386	6.42989	6.44252	0.047556	6.23998	lcPISA-10
PF-3758309	PAK4	PIH1D1	Q9NWS0	-0.048489	-0.0447536	-1.7999	-1.66125	6.0327	6.04834	6.05906	6.0747	0.0269398	6.2389	cePISA-7	-0.0379674	0.00281833	-0.73767	0.0547574	6.07451	6.24869	6.13397	6.30815	0.0514693	6.23649	lcPISA-10
PF-3758309	PAK4	WDR55	Q9H6Y2	-0.00501004	0.0300605	-0.121546	0.72928	6.23646	6.38992	6.18539	6.33885	0.0412194	6.25816	cePISA-7	0.0274945	-0.0135697	0.711161	-0.350988	6.36692	6.18825	6.37858	6.19991	0.0386614	6.24673	lcPISA-10
PF-3758309	PAK4	RPS6KC1	Q96S38	0.0289636	-0.0178322	0.691856	-0.425958	6.3899	6.18597	6.42347	6.21953	0.0418637	6.2629	cePISA-7	-0.278669	-0.0153555	-2.4645	-0.135801	5.15531	6.18757	5.32472	6.35698	0.113073	6.25378	lcPISA-10
PF-3758309	PAK4	TNFAIP2	Q03169	-0.212452	-0.109714	-2.042	-1.05452	5.38492	5.78238	5.40833	5.80579	0.104041	6.23927	cePISA-7	0.191032	0.09455	1.06974	0.529461	7.18439	6.71964	7.30981	6.84506	0.178578	6.29338	lcPISA-10
PF-3758309	PAK4	FECH	P22830-2	-0.0118129	0.011717	-0.0406658	0.0403355	5.5834	5.67521	5.4999	5.59171	0.290487	5.62931	cePISA-7	-0.0248879	-0.0548095	-0.119547	-0.263273	5.87192	5.75139	6.48357	6.36304	0.208185	5.9741	lcPISA-10
PF-3758309	PAK4	CHMP7	Q8WUX9	0.0270036	-0.0165787	0.496798	-0.305005	6.40282	6.21229	6.42427	6.23374	0.0543553	6.28409	cePISA-7	-0.120102	-0.0693873	-1.06757	-0.616771	5.75324	5.95908	5.52613	5.73197	0.112501	6.2527	lcPISA-10
PF-3758309	PAK4	NCOA7	Q8NI08	-0.0244123	0.0154123	-0.878127	0.554391	6.13994	6.31179	6.13201	6.30386	0.0278005	6.24472	cePISA-7	0.0748051	-0.167141	1.15707	-2.5853	6.60464	5.58491	6.62975	5.61002	0.0646505	6.27091	lcPISA-10
PF-3758309	PAK4	HELB	Q8NG08	0.00705709	-0.069039	0.156594	-1.53194	6.26581	5.94388	6.29379	5.97186	0.0450663	6.23523	cePISA-7	0.0747278	0.00254082	1.0382	0.0352999	6.58108	6.2599	6.5506	6.22941	0.0719782	6.24888	lcPISA-10
PF-3758309	PAK4	WDR44	Q5JSH3	-0.0114907	-0.0120674	-0.527403	-0.553873	6.20517	6.2027	6.19602	6.19354	0.0217873	6.25479	cePISA-7	-0.0459141	-0.0220106	-1.43197	-0.686471	6.06766	6.16903	6.07862	6.17999	0.0320635	6.26387	lcPISA-10
PF-3758309	PAK4	FCHO2	Q0JRZ9	0.0193312	-0.0631516	0.471771	-1.54119	6.34147	5.98909	6.37102	6.01863	0.0409758	6.25707	cePISA-7	-0.418848	0.182092	-4.47695	1.94633	4.6742	7.08938	4.74894	7.16412	0.0935565	6.24875	lcPISA-10
PF-3758309	PAK4	PMS2	P54278	-0.0139088	-0.0276722	-0.281732	-0.56052	6.22662	6.1675	6.23948	6.18036	0.0493688	6.28694	cePISA-7
PF-3758309	PAK4	UPF3B	Q9BZI7	0.0307305	-0.00629398	0.808644	-0.16562	6.39225	6.23029	6.35757	6.19561	0.0380025	6.25753	cePISA-7	0.194321	0.00132508	0.984317	0.0067121	6.99163	6.1162	7.11019	6.23475	0.197417	6.11058	lcPISA-10
PF-3758309	PAK4	GPS1	Q13098-6	-0.0326946	0.0437839	-1.03528	1.38642	6.11909	6.45222	6.10943	6.44256	0.0315806	6.25934	cePISA-7
PF-3758309	PAK4	GPS1	A8K070	0.0297764	0.0898395	0.591857	1.78571	6.39029	6.66195	6.28954	6.5612	0.0503101	6.25975	cePISA-7	-0.0132963	0.0131748	-0.128144	0.126974	6.21783	6.33296	6.19738	6.31252	0.10376	6.27539	lcPISA-10
PF-3758309	PAK4	RNF14	Q9UBS8	-0.046143	0.042422	-1.34382	1.23545	6.04831	6.43124	6.06146	6.44439	0.0343371	6.24488	cePISA-7	-0.0892443	-0.0513656	-1.82872	-1.05254	5.89365	6.05044	5.90347	6.06026	0.0488014	6.26973	lcPISA-10
PF-3758309	PAK4	MVD	P53602	-0.00837896	0.000222482	-0.305368	0.00810828	6.22087	6.25807	6.20635	6.24355	0.0274389	6.25711	cePISA-7	-0.0326162	-0.0411023	-0.783731	-0.987645	6.11604	6.08017	6.11217	6.0763	0.0416165	6.25589	lcPISA-10
PF-3758309	PAK4	PGAM4	Q8N0Y7	0.00203264	0.0314118	0.0592155	0.915098	6.25387	6.38253	6.24276	6.37142	0.0343262	6.24507	cePISA-7	-0.000284001	-0.00576252	-0.00769383	-0.156112	6.24765	6.22398	6.28803	6.26435	0.0369128	6.24888	lcPISA-10
PF-3758309	PAK4	PGAM1	P18669	0.0404086	-0.000978869	0.935003	-0.0226498	6.43635	6.25432	6.41221	6.23019	0.0432176	6.25857	cePISA-7	-0.0131247	0.0115788	-0.362475	0.319782	6.18623	6.29307	6.1305	6.23734	0.0362085	6.24276	lcPISA-10
PF-3758309	PAK4	EAPP	Q56P03	0.148062	-0.111513	1.7277	-1.30122	6.90993	5.7721	6.95292	5.81509	0.085699	6.23595	cePISA-7	0.104679	0.142194	1.07923	1.46602	6.69736	6.8738	6.71476	6.8912	0.0969935	6.22863	lcPISA-10
PF-3758309	PAK4	PML	P29590	-0.0109575	0.0285058	-0.326482	0.849338	6.20272	6.37472	6.17631	6.34832	0.0335623	6.25	cePISA-7	-0.0531866	-0.0392073	-1.18285	-0.871956	6.02664	6.08532	6.00194	6.06062	0.0449648	6.25296	lcPISA-10
PF-3758309	PAK4	ESD	P10768	0.0483315	0.0435961	1.63416	1.47405	6.47865	6.45742	6.46246	6.44123	0.0295757	6.2652	cePISA-7	0.0623542	0.0383527	1.6058	0.987693	6.51739	6.40986	6.4982	6.39067	0.0388306	6.2417	lcPISA-10
PF-3758309	PAK4	MED1	Q15648	-2.30424e-06	-0.0694981	-6.86173e-05	-2.06956	6.26103	5.96658	6.26103	5.96658	0.0335811	6.26104	cePISA-7	-0.0170018	0.0170334	-0.269203	0.269703	6.19808	6.34603	6.30664	6.4546	0.0631562	6.27155	lcPISA-10
PF-3758309	PAK4	IFT74	Q96LB3	-0.115486	0.116989	-1.4281	1.44668	5.72297	6.72361	5.78245	6.7831	0.0808668	6.19991	cePISA-7	0.124419	0.000734711	0.863047	0.00509639	6.76221	6.20663	6.76506	6.20948	0.144163	6.20347	lcPISA-10
PF-3758309	PAK4	DNMBP	Q6XZF7	-0.332983	0.0155923	-3.66779	0.171748	4.94686	6.29885	4.89049	6.24248	0.0907859	6.23114	cePISA-7
PF-3758309	PAK4	SEH1L	Q96EE3-1	0.0145534	-0.0527852	0.426394	-1.54653	6.30221	6.01481	6.34212	6.05472	0.0341314	6.23895	cePISA-7	-0.115226	-0.0477649	-3.10935	-1.28892	5.76505	6.04103	5.8034	6.07938	0.0370581	6.24439	lcPISA-10
PF-3758309	PAK4	SPAG5	Q96R06	0.000827785	-0.0270235	0.0243088	-0.793573	6.2673	6.14747	6.24793	6.1281	0.0340529	6.2637	cePISA-7	-0.121386	-0.221718	-0.746409	-1.36336	5.73815	5.35265	5.84677	5.46127	0.162626	6.24184	lcPISA-10
PF-3758309	PAK4	TACC3	Q9Y6A5	-0.0139541	0.050132	-0.438756	1.57628	6.19032	6.4715	6.15454	6.43572	0.0318039	6.25049	cePISA-7	-0.0218206	0.00122867	-0.678876	0.0382259	6.15031	6.24937	6.15315	6.2522	0.0321423	6.24404	lcPISA-10
PF-3758309	PAK4	LIG1	P18858	0.0219898	-0.0248894	0.896656	-1.01489	6.34776	6.1448	6.34221	6.13926	0.0245243	6.25174	cePISA-7	0.0483601	0.0250711	0.460626	0.238801	6.46472	6.3612	6.47533	6.37181	0.104988	6.25162	lcPISA-10
PF-3758309	PAK4	COG8	Q96MW5	0.0580994	0.0344445	0.706093	0.418611	6.53031	6.42411	6.52147	6.41527	0.0822829	6.27255	cePISA-7
PF-3758309	PAK4	FAM114A2	Q9NRY5	0.195023	-0.0886273	1.9999	-0.908845	7.1223	5.85105	7.01422	5.74296	0.0975164	6.22175	cePISA-7	-0.0443632	-0.0198903	-0.899816	-0.403434	6.0907	6.19491	6.0544	6.1586	0.0493025	6.2809	lcPISA-10
PF-3758309	PAK4	GPKOW	Q92917	0.00905444	0.00705158	0.262012	0.204054	6.29994	6.2912	6.30006	6.29132	0.0345574	6.26053	cePISA-7	-0.200811	-0.212456	-2.49337	-2.63796	5.44343	5.39967	5.5058	5.46204	0.0805379	6.25638	lcPISA-10
PF-3758309	PAK4	RMI1	Q9H9A7	0.0317586	-0.13209	0.35019	-1.45651	6.4392	5.74789	6.39633	5.70502	0.0906897	6.299	cePISA-7
PF-3758309	PAK4	UBA3	Q8TBC4	-0.00586631	-0.0541767	-0.238927	-2.20655	6.22408	6.01912	6.21372	6.00875	0.0245527	6.24944	cePISA-7	-0.0389838	-0.00864931	-0.606726	-0.134614	6.07798	6.20712	6.04994	6.17909	0.0642527	6.24445	lcPISA-10
PF-3758309	PAK4	NPLOC4	Q8TAT6-2	0.00973137	0.0038021	0.36613	0.143049	6.27587	6.25013	6.28922	6.26348	0.026579	6.23368	cePISA-7	-0.0230061	-0.00772404	-0.614889	-0.206442	6.1433	6.20873	6.11697	6.18239	0.037415	6.24205	lcPISA-10
PF-3758309	PAK4	ATF3	P18847	0.0976094	-0.460369	0.666851	-3.14517	6.69516	4.54771	6.88951	4.74206	0.146373	6.25716	cePISA-7	0.0418489	-0.0342956	0.263761	-0.216155	6.37688	6.04904	6.4179	6.09006	0.158662	6.19456	lcPISA-10
PF-3758309	PAK4	F5	P12259	0.193594	-0.386754	3.20848	-6.40975	7.17632	4.79954	7.22261	4.84583	0.0603384	6.27515	cePISA-7	-0.00963571	0.0484222	-0.107407	0.539752	6.17192	6.42536	6.24534	6.49878	0.0897121	6.21328	lcPISA-10
PF-3758309	PAK4	BLOC1S5	Q8TDH9	-0.0226314	-0.0159969	-0.571251	-0.403786	6.16582	6.19423	6.14328	6.1717	0.0396172	6.2633	cePISA-7	0.105231	0.0555205	2.15923	1.13922	6.73163	6.50363	6.74674	6.51874	0.0487355	6.2581	lcPISA-10
PF-3758309	PAK4	SLC30A9	Q6PML9	0.163218	-0.136691	1.82818	-1.53106	7.0069	5.69173	6.92325	5.60808	0.0892788	6.25738	cePISA-7	-0.109744	0.0690219	-1.85177	1.16464	5.7859	6.54915	5.82587	6.58912	0.0592646	6.2432	lcPISA-10
PF-3758309	PAK4	POT1	Q9NUX5	0.0378122	-0.0719387	0.452325	-0.860561	6.40092	5.93204	6.33048	5.8616	0.0835952	6.23534	cePISA-7	0.0601662	-0.100503	0.441811	-0.738009	6.50842	5.82249	6.55799	5.87207	0.136181	6.24257	lcPISA-10
PF-3758309	PAK4	CXXC1	Q9P0U4-2	0.0529667	0.00593932	0.52846	0.0592578	6.49676	6.2884	6.40052	6.19216	0.100228	6.26257	cePISA-7
PF-3758309	PAK4	GMPR	P36959	0.0303219	-0.00693184	0.748524	-0.171119	6.34166	6.17999	6.42044	6.25878	0.0405089	6.20976	cePISA-7	-0.00783814	0.0416381	-0.202256	1.07443	6.23374	6.45123	6.23144	6.44893	0.0387536	6.2677	lcPISA-10
PF-3758309	PAK4	GMPR2	Q9P2T1-2	-0.0147395	0.0255844	-0.429897	0.746203	6.18318	6.35844	6.16686	6.34212	0.0342861	6.24667	cePISA-7	0.0141608	-0.0157633	0.363887	-0.405067	6.32302	6.19322	6.35005	6.22025	0.0389153	6.26126	lcPISA-10
PF-3758309	PAK4	ARHGAP4	P98171-2	0.0752264	-0.0725032	1.61488	-1.55642	6.59025	5.94883	6.56673	5.9253	0.0465832	6.25542	cePISA-7	0.631553	0.241191	3.81759	1.45794	9.54678	7.2836	9.44717	7.18399	0.165432	6.16226	lcPISA-10
PF-3758309	PAK4	GET4	Q7L5D6	0.0297785	0.0439663	0.776542	1.14652	6.35753	6.42036	6.37816	6.44099	0.0383476	6.22765	cePISA-7	0.00132159	0.0155592	0.026826	0.315826	6.25249	6.3145	6.21409	6.2761	0.0492652	6.24677	lcPISA-10
PF-3758309	PAK4	FOPNL	Q96NB1	0.000314137	0.00426964	0.00393287	0.0534542	6.24657	6.26372	6.30423	6.32138	0.0798748	6.24521	cePISA-7	0.0780941	0.857282	0.652686	7.1649	6.58149	11.2949	5.76227	10.4757	0.11965	6.2347	lcPISA-10
PF-3758309	PAK4	HRC	P23327	0.0881915	-0.0375915	1.52139	-0.648488	6.65165	6.09628	6.64891	6.09354	0.0579679	6.25722	cePISA-7	-0.0494773	0.0150602	-0.876106	0.266675	6.05032	6.32712	6.04954	6.32634	0.0564741	6.26142	lcPISA-10
PF-3758309	PAK4	HEPH	Q9BQS7-3	-0.00165445	-0.0443437	-0.0429598	-1.15144	6.24871	6.06652	6.2766	6.09441	0.0385116	6.25588	cePISA-7	0.0073176	-0.0144798	0.137203	-0.271493	6.29332	6.19895	6.29346	6.19909	0.0533341	6.26148	lcPISA-10
PF-3758309	PAK4	EPB41L2	O43491	0.00230555	0.026655	0.116767	1.34997	6.25934	6.36588	6.24598	6.35252	0.0197449	6.24935	cePISA-7	-0.0911603	-0.0426376	-2.43539	-1.13908	5.87422	6.07515	5.87513	6.07606	0.0374315	6.25737	lcPISA-10
PF-3758309	PAK4	EPB41L2	O43491-4	0.00641234	-0.110144	0.0520532	-0.894114	6.28885	5.80075	6.29736	5.80926	0.123188	6.26096	cePISA-7	0.104495	0.092006	0.519095	0.457054	6.53174	6.47544	6.86372	6.80742	0.201302	6.07536	lcPISA-10
PF-3758309	PAK4	EPB41	P11171	0.0199935	0.0272921	0.64092	0.874885	6.34098	6.37314	6.30911	6.34127	0.031195	6.25371	cePISA-7	-0.0765941	-0.019188	-2.31066	-0.578854	5.934	6.17488	5.91789	6.15877	0.0331482	6.25755	lcPISA-10
PF-3758309	PAK4	EPB41	P11171-4	0.0627769	0.0257586	0.61386	0.251879	6.54055	6.37486	6.52533	6.35964	0.102266	6.26205	cePISA-7
PF-3758309	PAK4	EPB41	A0A2R8Y6D0	0.038391	0.58518	0.352601	5.37456	6.35442	9.28273	5.95645	8.88476	0.108879	6.18755	cePISA-7	-0.0258569	0.126413	-0.257535	1.25908	6.0644	6.73947	6.07151	6.74658	0.100402	6.17408	lcPISA-10
PF-3758309	PAK4	EPB41L3	Q9Y2J2	0.0398131	0.0148163	0.825388	0.307165	6.39278	6.28296	6.37573	6.26592	0.0482356	6.21877	cePISA-7	-0.0825188	-0.0244326	-1.83982	-0.544743	5.91183	6.1547	5.90887	6.15175	0.0448517	6.25983	lcPISA-10
PF-3758309	PAK4	EPB41L1	Q9H4G0	-0.115261	-0.0553845	-1.60257	-0.770058	5.77186	6.01645	5.81926	6.06385	0.0719225	6.25191	cePISA-7	-0.0768806	-0.0650964	-0.890851	-0.754302	5.91468	5.96319	5.921	5.96951	0.0863001	6.23842	lcPISA-10
PF-3758309	PAK4	ACOX1	Q15067-2	-0.00296648	0.0120952	-0.0757476	0.308845	6.23079	6.29619	6.23026	6.29565	0.0391627	6.24362	cePISA-7	0.0582382	0.0449322	1.44024	1.11118	6.49407	6.43445	6.42438	6.36476	0.0404364	6.23714	lcPISA-10
PF-3758309	PAK4	GOLGB1	Q14789	0.0497116	-0.00265436	1.65816	-0.0885379	6.46992	6.23929	6.45922	6.22859	0.0299799	6.25078	cePISA-7
PF-3758309	PAK4	MPP6	Q9NZW5	0.0673599	-0.0240567	1.75236	-0.625832	6.55642	6.15386	6.51908	6.11652	0.0384396	6.25734	cePISA-7	-0.11096	-0.101783	-2.44574	-2.24346	5.78573	5.82264	5.8315	5.86842	0.0453688	6.24827	lcPISA-10
PF-3758309	PAK4	SF3B3	Q15393	-0.0119936	-0.00658736	-0.471986	-0.259234	6.19553	6.21879	6.22387	6.24713	0.0254108	6.24725	cePISA-7	0.00181738	0.00354039	0.0587812	0.11451	6.25934	6.26682	6.27013	6.27761	0.0309178	6.25145	lcPISA-10
PF-3758309	PAK4	INTS9	Q9NV88	-0.0254226	-0.0596284	-0.649841	-1.5242	6.14532	6.00133	6.115	5.97101	0.0391212	6.25457	cePISA-7	-0.0045464	0.00894797	-0.10812	0.212796	6.2304	6.28895	6.2201	6.27865	0.0420496	6.25007	lcPISA-10
PF-3758309	PAK4	NF1	P21359	0.128472	-0.023363	2.77088	-0.503895	6.86391	6.17824	6.78282	6.09715	0.0463649	6.27911	cePISA-7	0.0740273	0.115972	0.610792	0.956876	6.57439	6.76834	6.50982	6.70377	0.121199	6.24556	lcPISA-10
PF-3758309	PAK4	UBE2J1	Q9Y385	0.0166726	0.00816784	0.244374	0.119718	6.29328	6.25629	6.30469	6.2677	0.0682256	6.22097	cePISA-7	-0.0589298	-0.121523	-0.49161	-1.01378	6.00752	5.75245	6.1669	5.91183	0.119871	6.25799	lcPISA-10
PF-3758309	PAK4	PCCA	P05165	0.00334329	-0.0647472	0.0776324	-1.50345	6.24052	5.95284	6.25821	5.97052	0.0430657	6.22608	cePISA-7	0.022243	0.0312198	0.395178	0.554662	6.3365	6.37605	6.38901	6.42856	0.0562861	6.23956	lcPISA-10
PF-3758309	PAK4	EIF4A1	P60842	-0.0274601	0.00201523	-1.04256	0.0765111	6.12765	6.25413	6.15652	6.283	0.0263391	6.2454	cePISA-7	-0.0960639	-0.0299046	-1.55921	-0.485381	5.84518	6.11947	5.86372	6.13801	0.0616106	6.24764	lcPISA-10
PF-3758309	PAK4	EIF4A2	Q14240-2	-0.0383734	0.00927299	-1.48816	0.359615	6.091	6.29552	6.10091	6.30543	0.0257859	6.25518	cePISA-7	-0.0528927	-0.0381616	-1.2354	-0.891327	6.03423	6.09616	6.00468	6.06661	0.0428144	6.25957	lcPISA-10
PF-3758309	PAK4	EIF4A3	P38919	-0.0425054	-0.0186885	-1.11907	-0.492025	6.05084	6.15156	6.08376	6.18448	0.0379828	6.23177	cePISA-7	-0.0217032	0.0182113	-0.48792	0.409417	6.11524	6.28679	6.08627	6.25782	0.044481	6.20793	lcPISA-10
PF-3758309	PAK4	THOC5	Q13769	0.013786	-0.000925307	0.434012	-0.0291305	6.32213	6.25799	6.33364	6.2695	0.0317642	6.26201	cePISA-7	-0.0726546	-0.00472435	-1.74403	-0.113405	5.94501	6.23163	5.90851	6.19513	0.0416591	6.25207	lcPISA-10
PF-3758309	PAK4	KCNAB2	Q13303	-0.0839273	0.020788	-1.66537	0.412496	5.88612	6.32924	5.9244	6.36752	0.0503956	6.23869	cePISA-7	0.162453	0.0825616	2.7315	1.3882	6.98574	6.60942	6.89212	6.51579	0.0594739	6.24179	lcPISA-10
PF-3758309	PAK4	ANKRD13A	Q8IZ07	0.021893	-0.0264097	0.625424	-0.754455	6.35869	6.14932	6.3991	6.18973	0.035005	6.26293	cePISA-7	-0.0585734	-0.100484	-0.96965	-1.66345	6.00863	5.83659	5.95979	5.78775	0.0604067	6.2576	lcPISA-10
PF-3758309	PAK4	ANKRD13D	Q6ZTN6-3	-0.115534	0.0459845	-1.07424	0.427566	5.75087	6.43213	5.78515	6.46642	0.107549	6.23035	cePISA-7
PF-3758309	PAK4	CCDC86	Q9H6F5	0.0375029	-0.00374348	0.803563	-0.0802104	6.41406	6.23327	6.37151	6.19073	0.0466708	6.24947	cePISA-7	0.160634	-0.026744	0.88599	-0.147509	6.88828	6.04929	6.97008	6.13109	0.181304	6.16248	lcPISA-10
PF-3758309	PAK4	ANKHD1	Q8IWZ3-6	0.00607969	-0.0313911	0.143864	-0.742807	6.29213	6.13081	6.27459	6.11327	0.0422601	6.26567	cePISA-7	-0.0295337	-0.010374	-0.275528	-0.0967822	6.06102	6.14206	6.05915	6.14018	0.107189	6.18638	lcPISA-10
PF-3758309	PAK4	EIF5B	O60841	-0.0015818	0.00158007	-0.0820256	0.0819358	6.24873	6.26244	6.26793	6.28164	0.0192842	6.25558	cePISA-7	0.00544439	0.0436872	0.102108	0.819344	6.25224	6.42019	6.2612	6.42915	0.0533197	6.22869	lcPISA-10
PF-3758309	PAK4	ANKRD17	O75179	-0.0134433	-0.0306399	-0.371174	-0.845977	6.21571	6.14206	6.208	6.13435	0.0362184	6.2739	cePISA-7	-0.031279	-0.0213121	-0.301842	-0.205662	6.05562	6.0976	6.02294	6.06492	0.103627	6.18834	lcPISA-10
PF-3758309	PAK4	ANKHD1	Q8IWZ3-2	0.0146994	0.0615639	0.189807	0.79495	6.27004	6.47706	6.25007	6.45709	0.0774437	6.20648	cePISA-7
PF-3758309	PAK4	UBR3	Q6ZT12-4	-0.000332096	-0.0648425	-0.00749673	-1.46376	6.27667	6.00219	6.25986	5.98538	0.0442987	6.27811	cePISA-7
PF-3758309	PAK4	RABGAP1L	Q5R372-3	-0.0290654	0.0316398	-0.82477	0.897822	6.13117	6.39466	6.13693	6.40042	0.0352406	6.25594	cePISA-7	-0.0148245	0.0121334	-0.298323	0.244167	6.18722	6.30392	6.22693	6.34363	0.0496929	6.25113	lcPISA-10
PF-3758309	PAK4	RABGAP1	Q9Y3P9	-0.0198886	0.0101633	-0.762101	0.389443	6.16518	6.29495	6.1643	6.29407	0.0260971	6.25076	cePISA-7	-0.076655	-0.0360081	-1.94318	-0.912795	5.92091	6.09011	5.89052	6.05971	0.0394481	6.24402	lcPISA-10
PF-3758309	PAK4	RABGAP1L	Q5R372-5	-0.00289354	0.00225418	-0.0487866	0.0380066	6.26103	6.28341	6.25756	6.27994	0.0593101	6.2736	cePISA-7	0.110558	-0.117449	1.17115	-1.24414	6.71835	5.73621	6.79216	5.81003	0.0944015	6.22273	lcPISA-10
PF-3758309	PAK4	RIOK2	Q9BVS4	0.0296632	0.039049	0.337471	0.444251	6.18053	6.22086	6.05126	6.0916	0.0878985	6.05474	cePISA-7	0.211814	0.192493	2.34232	2.12867	7.1474	7.05232	7.0428	6.94772	0.0904291	6.17143	lcPISA-10
PF-3758309	PAK4	FNTA	P49354	0.00547063	-0.0262705	0.155705	-0.74771	6.25798	6.12179	6.26075	6.12457	0.0351346	6.23429	cePISA-7	0.0802119	0.127993	1.09798	1.75204	6.52194	6.74156	6.52839	6.74801	0.0730537	6.16922	lcPISA-10
PF-3758309	PAK4	CANT1	Q8WVQ1	0.002794	-0.0475615	0.0853307	-1.45256	6.27462	6.05939	6.26484	6.04961	0.0327432	6.26248	cePISA-7	-0.0201774	0.0345704	-0.499558	0.855905	6.16509	6.40353	6.11141	6.34986	0.0403904	6.25192	lcPISA-10
PF-3758309	PAK4	AASDHPPT	Q9NRN7	-0.0575501	0.00194857	-1.84264	0.0623892	6.004	6.25679	6.01286	6.26565	0.0312325	6.24834	cePISA-7	0.0055896	0.0371348	0.125551	0.834103	6.26339	6.40184	6.25888	6.39734	0.0445206	6.23916	lcPISA-10
PF-3758309	PAK4	CEP97	Q8IW35	-0.0250516	-0.00560705	-0.594233	-0.133001	6.15291	6.2364	6.11759	6.20108	0.0421579	6.26068	cePISA-7
PF-3758309	PAK4	TFAM	Q00059	-0.0443578	-0.0311906	-1.17655	-0.827299	6.06199	6.11758	6.0419	6.09748	0.0377017	6.25127	cePISA-7	0.0284385	0.0174102	0.433014	0.265094	6.37685	6.32829	6.39493	6.34637	0.0656756	6.25239	lcPISA-10
PF-3758309	PAK4	CAMK1	Q14012	0.0016308	0.0784431	0.0226549	1.08972	6.25363	6.5956	6.24834	6.59032	0.0719843	6.24656	cePISA-7
PF-3758309	PAK4	FAAP100	Q0VG06	-0.00630445	0.0732833	-0.0803858	0.934409	6.26331	6.61854	6.24855	6.60378	0.0784274	6.29074	cePISA-7	0.00234253	-0.0131628	0.028411	-0.159642	6.29005	6.22281	6.31895	6.25171	0.0824516	6.27984	lcPISA-10
PF-3758309	PAK4	ENPP3	O14638	-0.0460264	-0.0949349	-0.939556	-1.93794	6.05924	5.85727	5.95059	5.74862	0.0489874	6.25566	cePISA-7	-0.0133508	-0.133704	-0.123024	-1.23205	6.15413	5.66157	6.20428	5.71172	0.108522	6.21134	lcPISA-10
PF-3758309	PAK4	PGS1	Q32NB8	0.153269	-0.00725805	1.57289	-0.074484	7.0161	6.27729	6.97716	6.23835	0.0974445	6.30896	cePISA-7	-0.185427	-0.00392005	-1.93239	-0.0408519	5.511	6.24985	5.50159	6.24044	0.0959577	6.26685	lcPISA-10
PF-3758309	PAK4	SUPT20H	Q8NEM7-3	-0.00324267	0.126821	-0.0201826	0.789342	6.23285	6.82087	6.36821	6.95623	0.160667	6.24687	cePISA-7
PF-3758309	PAK4	ECHS1	P30084	-0.0326852	-0.037213	-1.00928	-1.14909	6.09227	6.07318	6.12103	6.10194	0.0323847	6.23187	cePISA-7	0.0152481	-0.000135211	0.308631	-0.00273675	6.30854	6.24163	6.32812	6.26121	0.0494056	6.24222	lcPISA-10
PF-3758309	PAK4	SCRIB	Q14160	0.0728854	-0.0443202	1.94206	-1.18093	6.57774	6.06449	6.56767	6.05442	0.0375299	6.25368	cePISA-7
PF-3758309	PAK4	YDJC	A8MPS7	0.0584633	0.0320327	1.29293	0.708412	6.53153	6.41296	6.52228	6.40371	0.0452176	6.27213	cePISA-7	0.00542917	0.0065904	0.0869215	0.105513	6.25908	6.26412	6.29817	6.30321	0.0624606	6.23557	lcPISA-10
PF-3758309	PAK4	CCT5	P48643	-0.00318953	0.00466755	-0.165719	0.242514	6.23515	6.26921	6.23519	6.26924	0.0192466	6.24895	cePISA-7	0.0155377	0.0163781	0.49274	0.519393	6.33209	6.33578	6.30843	6.31212	0.0315332	6.26426	lcPISA-10
PF-3758309	PAK4	CCT4	P50991	0.000149264	-0.00139503	0.00512823	-0.0479289	6.2345	6.22783	6.23451	6.22784	0.0291063	6.23386	cePISA-7	0.030458	0.00273106	0.929826	0.083374	6.37655	6.25517	6.37312	6.25174	0.0327567	6.24334	lcPISA-10
PF-3758309	PAK4	TTC28	Q96AY4	-0.0603428	-0.168159	-0.368798	-1.02774	6.00876	5.57608	5.93658	5.5039	0.16362	6.26541	cePISA-7
PF-3758309	PAK4	INTS11	Q5TA45	0.0623208	0.0215355	1.74286	0.60226	6.53073	6.3487	6.50949	6.32745	0.0357578	6.25463	cePISA-7	0.0361181	-0.00442798	0.90258	-0.110654	6.41067	6.23301	6.35239	6.17473	0.0400165	6.25217	lcPISA-10
PF-3758309	PAK4	MKRN2	Q9H000	0.0176133	0.0113904	0.37642	0.243428	6.35672	6.32936	6.39333	6.36597	0.0467917	6.27958	cePISA-7	-0.0857978	-0.0387076	-0.787959	-0.355486	5.90825	6.10428	5.8093	6.00533	0.108886	6.27027	lcPISA-10
PF-3758309	PAK4	TARDBP	Q13148	0.0387911	-0.196324	0.392309	-1.9855	6.41961	5.45421	6.71782	5.75242	0.0988788	6.2493	cePISA-7	-0.136005	-0.0612937	-1.1055	-0.498219	5.68744	5.98973	5.6296	5.93189	0.123026	6.24969	lcPISA-10
PF-3758309	PAK4	KLHDC8B	Q8IXV7	0.0387903	0.054511	0.41754	0.586757	6.36526	6.435	6.19175	6.26149	0.0929022	6.19639	cePISA-7
PF-3758309	PAK4	RICTOR	Q6R327-3	0.0592806	0.0172156	0.452316	0.131357	6.52625	6.33871	6.5294	6.34186	0.13106	6.26351	cePISA-7	0.188934	0.163471	0.946121	0.818612	6.94393	6.82245	6.99614	6.87466	0.199693	6.09159	lcPISA-10
PF-3758309	PAK4	HSPG2	P98160	-0.245008	0.141777	-3.99494	2.31173	5.27229	6.8934	5.27999	6.9011	0.0613296	6.24819	cePISA-7	0.041335	-0.030488	0.686523	-0.506368	6.41944	6.10768	6.41859	6.10683	0.0602092	6.23812	lcPISA-10
PF-3758309	PAK4	NAA15	Q9BXJ9	0.00592749	0.00636465	0.225107	0.241709	6.26922	6.27112	6.262	6.2639	0.0263319	6.24352	cePISA-7	-0.0394706	-0.00800175	-1.08806	-0.220579	6.08239	6.21652	6.0238	6.15793	0.0362761	6.25109	lcPISA-10
PF-3758309	PAK4	CEP295	Q9C0D2-3	0.00504036	0.0871271	0.0482391	0.833855	6.27792	6.64548	6.18084	6.5484	0.104487	6.25603	cePISA-7
PF-3758309	PAK4	NAA16	Q6N069	-0.136201	-0.140994	-1.11674	-1.15605	5.5739	5.55541	5.524	5.50551	0.121962	6.12575	cePISA-7	-0.0857937	0.0986334	-1.43656	1.65155	5.90259	6.7075	5.84801	6.65292	0.0597216	6.26425	lcPISA-10
PF-3758309	PAK4	TSTD2	Q5T7W7	0.00129293	-0.0620867	0.0108717	-0.522059	6.26821	5.9988	6.22156	5.95215	0.118927	6.2626	cePISA-7
PF-3758309	PAK4	TTLL12	Q14166	0.00129456	-0.024576	0.037538	-0.712621	6.26032	6.14906	6.25329	6.14203	0.0344867	6.25471	cePISA-7	0.0130336	-0.12461	0.06722	-0.642668	6.20448	5.63988	6.30609	5.7415	0.193895	6.14867	lcPISA-10
PF-3758309	PAK4	PCBP3	P57721	-0.0323034	-0.0110242	-0.963432	-0.328791	6.12359	6.21457	6.1229	6.21389	0.0335296	6.26225	cePISA-7
PF-3758309	PAK4	PCBP2	Q15366-3	-0.026206	0.0022164	-0.74368	0.0628974	6.13482	6.25688	6.14585	6.26791	0.0352383	6.24728	cePISA-7	-0.176613	-0.134654	-3.01005	-2.29493	5.53317	5.69646	5.57765	5.74094	0.0586745	6.25373	lcPISA-10
PF-3758309	PAK4	PCBP1	Q15365	0.0257492	-0.122382	0.816152	-3.87906	6.38368	5.76075	6.5928	5.96987	0.0315495	6.27076	cePISA-7	-0.0937159	-0.0777978	-1.87078	-1.55302	5.85956	5.92457	5.86196	5.92697	0.0500946	6.25282	lcPISA-10
PF-3758309	PAK4	PCBP2	Q15366-8	0.0155163	0.122058	0.178702	1.40575	6.34918	6.83581	6.31286	6.79949	0.0868279	6.28126	cePISA-7
PF-3758309	PAK4	PCBP2	H3BRU6	0.0229636	0.0580361	0.209209	0.528735	6.40517	6.56278	6.40092	6.55854	0.109764	6.30402	cePISA-7
PF-3758309	PAK4	PCBP2	F8W0G4	-0.0260617	-0.158541	-0.154408	-0.939315	6.20724	5.66263	6.26698	5.72237	0.168784	6.32039	cePISA-7
PF-3758309	PAK4	PCBP2	F8VRH0	-0.000170762	-1.06407	-0.00111193	-6.92881	6.25158	2.99036	6.43555	3.17433	0.153572	6.25232	cePISA-7	-0.206939	-0.223926	-1.1666	-1.26236	5.43874	5.37508	5.51343	5.44977	0.177387	6.27759	lcPISA-10
PF-3758309	PAK4	ZNF143	P52747	0.0366922	0.051776	0.680858	0.960752	6.4062	6.47353	6.46337	6.5307	0.0538911	6.24532	cePISA-7	0.0173694	-0.112168	0.246058	-1.58899	6.34642	5.80142	6.34783	5.80283	0.0705906	6.27047	lcPISA-10
PF-3758309	PAK4	SALL2	Q9Y467	0.00942576	-0.0617425	0.078983	-0.517371	6.33202	6.02724	6.44586	6.14108	0.119339	6.29078	cePISA-7
PF-3758309	PAK4	SALL1	Q9NSC2	0.0198235	-0.0590694	0.0872884	-0.260099	6.23196	5.90031	6.36402	6.03238	0.227103	6.14691	cePISA-7
PF-3758309	PAK4	ULBP1	Q9BZM6	-0.00978539	-0.026055	-0.163355	-0.434957	6.19768	6.12819	6.21275	6.14325	0.0599024	6.23986	cePISA-7
PF-3758309	PAK4	TRNAU1AP	Q9NX07	-0.0461354	0.0772117	-0.541818	0.906779	6.05485	6.5953	6.06434	6.60479	0.0851493	6.2516	cePISA-7
PF-3758309	PAK4	NFIA	Q12857-4	0.0148778	0.103485	0.186694	1.29858	6.29268	6.69128	6.32003	6.71863	0.079691	6.22813	cePISA-7	0.0260445	0.0531728	0.397094	0.810711	6.39297	6.51433	6.43713	6.55848	0.0655879	6.2786	lcPISA-10
PF-3758309	PAK4	NFIC	P08651	-0.240241	-0.0833114	-2.74952	-0.953487	5.27919	5.88584	5.3609	5.96754	0.0873755	6.23573	cePISA-7	0.0600316	0.0290332	1.01414	0.490472	6.50319	6.36496	6.52706	6.38882	0.0591944	6.23815	lcPISA-10
PF-3758309	PAK4	HIBCH	Q6NVY1	0.0407956	-0.00802556	1.18583	-0.233283	6.42062	6.20698	6.4221	6.20846	0.0344027	6.2416	cePISA-7	-0.0174233	0.05976	-0.334464	1.14718	6.1769	6.51637	6.17223	6.51169	0.052093	6.25195	lcPISA-10
PF-3758309	PAK4	ITFG2	Q969R8	-0.0350998	-0.0635652	-0.721191	-1.30607	6.12826	6.00853	6.08886	5.96913	0.0486692	6.27919	cePISA-7	0.0458581	0.00404859	0.483512	0.042687	6.43392	6.25014	6.4472	6.26342	0.0948437	6.23262	lcPISA-10
PF-3758309	PAK4	YARS	P54577	-0.00428547	0.0218089	-0.156368	0.79576	6.23555	6.34936	6.23797	6.35178	0.0274064	6.2541	cePISA-7	-0.0803801	-0.0968176	-1.26296	-1.52123	5.90611	5.8392	5.87502	5.80811	0.0636442	6.24451	lcPISA-10
PF-3758309	PAK4	CST3	P01034	-0.0459405	0.000351757	-0.582364	0.00445904	5.99827	6.19386	5.47288	5.66847	0.0788863	6.19236	cePISA-7	-0.0307935	0.0279497	-0.377175	0.342343	6.10184	6.35542	6.08209	6.33567	0.0816423	6.23348	lcPISA-10
PF-3758309	PAK4	ZFYVE19	Q96K21	-0.00449181	0.00276213	-0.0855511	0.0526076	6.22928	6.26068	6.18555	6.21695	0.0525044	6.24871	cePISA-7	-0.03795	0.0683636	-0.768621	1.3846	6.08559	6.55098	6.07393	6.53932	0.0493741	6.24779	lcPISA-10
PF-3758309	PAK4	TUBGCP4	Q9UGJ1	0.0142001	0.00234961	0.260754	0.0431456	6.33213	6.28033	6.34083	6.28903	0.0544578	6.27011	cePISA-7
PF-3758309	PAK4	NRDC	O43847-2	-0.00748987	0.00667337	-0.464829	0.414156	6.22469	6.2861	6.22602	6.28743	0.0161132	6.25709	cePISA-7	-0.0202311	-0.0260461	-0.428751	-0.551987	6.17269	6.14786	6.10498	6.08015	0.047186	6.25986	lcPISA-10
PF-3758309	PAK4	SSX5	O60225-2	0.0350644	-0.0701967	0.243484	-0.487438	6.48264	6.0265	6.4898	6.03366	0.144011	6.32698	cePISA-7
PF-3758309	PAK4	SSX2	Q16385	0.0519159	0.00595939	1.02601	0.117775	6.46135	6.25877	6.46395	6.26137	0.0505997	6.23297	cePISA-7	-0.084463	-0.038099	-1.55498	-0.70141	5.9074	6.10033	5.8826	6.07553	0.0543178	6.26358	lcPISA-10
PF-3758309	PAK4	SPAG9	O60271	-0.011831	0.0112511	-0.441046	0.419426	6.19236	6.29223	6.19316	6.29303	0.0268249	6.24334	cePISA-7	-0.0834094	-0.0641156	-1.9181	-1.47441	5.91534	5.99498	5.89657	5.97621	0.0434854	6.26741	lcPISA-10
PF-3758309	PAK4	MAPK8IP3	Q9UPT6	0.0305871	0.019379	0.816492	0.517305	6.37186	6.32255	6.34563	6.29632	0.0374616	6.23819	cePISA-7
PF-3758309	PAK4	PPP1R13L	Q8WUF5	-0.163749	-0.22862	-1.31616	-1.83757	5.54232	5.29863	5.30119	5.0575	0.124414	6.20847	cePISA-7	0.0791	-0.0614622	0.500934	-0.389235	6.6318	6.01614	6.47003	5.85437	0.157905	6.27799	lcPISA-10
PF-3758309	PAK4	NUP93	Q8N1F7	0.0413595	-0.0394106	0.847463	-0.80753	6.44772	6.09666	6.41763	6.06657	0.0488039	6.2655	cePISA-7	-0.0378897	-0.0658825	-0.616087	-1.07125	6.0845	5.96758	6.03128	5.91436	0.0615007	6.24641	lcPISA-10
PF-3758309	PAK4	MRPS23	Q9Y3D9	0.00683671	0.00260096	0.113235	0.0430792	6.25577	6.23743	6.28133	6.26299	0.0603762	6.22619	cePISA-7	0.0607512	0.0761617	0.761389	0.954528	6.50245	6.57228	6.52565	6.59548	0.07979	6.23432	lcPISA-10
PF-3758309	PAK4	KPNA6	O60684	0.0397722	-0.0158962	0.846509	-0.338334	6.42591	6.18268	6.41955	6.17632	0.0469838	6.25118	cePISA-7	-0.0124621	-0.0641536	-0.139412	-0.717678	6.20022	5.98201	6.09945	5.88123	0.0893905	6.25401	lcPISA-10
PF-3758309	PAK4	KPNA5	O15131	0.103684	-0.299826	0.832882	-2.40846	6.73226	5.08971	6.74958	5.10702	0.124488	6.26541	cePISA-7
PF-3758309	PAK4	KPNA1	P52294	0.0196095	-0.0387557	0.594877	-1.1757	6.34505	6.09348	6.36711	6.11554	0.0329639	6.25939	cePISA-7	-0.0474615	-0.0996705	-0.689954	-1.44892	6.06445	5.84891	6.00978	5.79424	0.0687893	6.26727	lcPISA-10
PF-3758309	PAK4	NDUFB10	O96000	0.011167	-0.0171317	0.351256	-0.538877	6.29015	6.16797	6.30326	6.18108	0.0317915	6.24165	cePISA-7	0.0312091	0.0210623	0.712641	0.480944	6.39643	6.3516	6.35714	6.31231	0.0437936	6.25955	lcPISA-10
PF-3758309	PAK4	ANTXR2	P58335-4	0.0148366	0.0475024	0.36533	1.16968	6.32083	6.46558	6.34198	6.48673	0.0406115	6.25615	cePISA-7	-0.0453807	-0.0467105	-1.12034	-1.15316	6.03512	6.02956	6.02269	6.01713	0.0405064	6.22797	lcPISA-10
PF-3758309	PAK4	GIPC3	Q8TF64	-0.36916	-0.834623	-2.9985	-6.77923	4.85314	3.51484	4.82206	3.48375	0.123115	6.26832	cePISA-7
PF-3758309	PAK4	GIPC1	O14908	0.0556045	-0.0344294	1.23637	-0.765543	6.49742	6.10433	6.45924	6.06615	0.0449739	6.25176	cePISA-7	-0.0477011	-0.0997555	-0.729688	-1.52597	6.04687	5.83258	6.06879	5.8545	0.0653719	6.25014	lcPISA-10
PF-3758309	PAK4	CUTC	Q9NTM9	0.0976013	-0.00133975	2.63184	-0.0361266	6.66864	6.22663	6.66696	6.22495	0.0370848	6.23241	cePISA-7	0.0435191	0.0618074	0.838318	1.19061	6.43638	6.51849	6.34766	6.42977	0.0519123	6.24512	lcPISA-10
PF-3758309	PAK4	FAM3A	P98173	0.00174941	0.0159044	0.0321078	0.291902	6.24657	6.30816	6.2996	6.36119	0.0544855	6.239	cePISA-7	-0.0320503	-0.0550177	-0.575894	-0.988583	6.11508	6.01849	6.13015	6.03357	0.0556531	6.25244	lcPISA-10
PF-3758309	PAK4	TRAPPC2L	Q9UL33	0.289687	0.0358051	5.45324	0.674017	7.66589	6.42889	7.47821	6.24122	0.0531219	6.2713	cePISA-7	-0.0774677	-0.0581179	-0.84573	-0.634484	5.94107	6.02128	5.9185	5.99872	0.0915987	6.2688	lcPISA-10
PF-3758309	PAK4	UQCR10	Q9UDW1	-0.0319239	0.0332771	-0.472164	0.492177	6.0953	6.37709	6.09576	6.37755	0.067612	6.23168	cePISA-7	0.0420495	-0.00257796	0.57625	-0.0353285	6.44454	6.24824	6.48114	6.28484	0.072971	6.25942	lcPISA-10
PF-3758309	PAK4	CRADD	P78560	0.0199867	-0.177497	0.319182	-2.83459	6.33332	5.5231	6.38483	5.57461	0.0626184	6.24618	cePISA-7
PF-3758309	PAK4	CLCC1	Q96S66	0.0186328	-0.00426814	0.563425	-0.129061	6.34222	6.24234	6.34972	6.24984	0.0330707	6.26084	cePISA-7	0.0294546	-0.000544543	0.790274	-0.0146102	6.38267	6.25132	6.41668	6.28533	0.0372714	6.25368	lcPISA-10
PF-3758309	PAK4	NEK8	Q86SG6	-0.136433	-0.0255002	-0.800135	-0.14955	5.73379	6.19207	5.7051	6.16338	0.170512	6.30248	cePISA-7
PF-3758309	PAK4	FNDC3A	Q9Y2H6	0.0951568	-0.344398	0.457296	-1.65508	6.69808	4.93891	6.7154	4.95623	0.208086	6.27054	cePISA-7
PF-3758309	PAK4	DPH2	Q9BQC3	0.0534812	0.02687	1.63722	0.822573	6.48377	6.36527	6.5091	6.3906	0.0326658	6.24782	cePISA-7	-0.022439	0.0391422	-0.466679	0.814068	6.16296	6.43172	6.11503	6.38379	0.0480822	6.25957	lcPISA-10
PF-3758309	PAK4	DNAJC8	O75937	0.0991208	-3.24462e-05	2.06885	-0.000677215	6.6678	6.22493	6.59511	6.15224	0.0479111	6.22507	cePISA-7	-0.0622879	-0.00118385	-1.44909	-0.0275415	5.97243	6.23081	5.96111	6.2195	0.0429843	6.23593	lcPISA-10
PF-3758309	PAK4	ELP1	O95163	0.026056	0.0107484	1.11099	0.458296	6.35947	6.29235	6.36689	6.29977	0.0234529	6.24564	cePISA-7	0.000182014	-0.000954224	0.00701954	-0.0368004	6.26215	6.25722	6.22871	6.22378	0.0259297	6.26136	lcPISA-10
PF-3758309	PAK4	VCP	P55072	-0.00235621	0.00491172	-0.0747581	0.155839	6.23112	6.26259	6.23808	6.26955	0.0315178	6.2413	cePISA-7	0.0244561	-0.00365719	0.91822	-0.137311	6.35143	6.22886	6.36526	6.24269	0.0266343	6.24467	lcPISA-10
PF-3758309	PAK4	NVL	O15381	0.0483762	-0.136567	0.66625	-1.88085	6.46079	5.68345	6.45182	5.67448	0.0726096	6.24774	cePISA-7
PF-3758309	PAK4	ANK3	Q12955	-0.0533971	0.0684033	-1.21516	1.55665	6.03983	6.57189	6.00097	6.53303	0.0439425	6.26757	cePISA-7	-0.0227631	0.106521	-0.191501	0.896133	6.13992	6.71554	6.10128	6.6769	0.118867	6.23756	lcPISA-10
PF-3758309	PAK4	ANK1	P16157-14	0.0170443	-0.0441241	0.335198	-0.867756	6.31136	6.04936	6.33384	6.07184	0.0508485	6.23724	cePISA-7	-0.0806737	-0.192895	-0.41681	-0.996614	5.77865	5.34619	5.86891	5.43645	0.193551	6.11099	lcPISA-10
PF-3758309	PAK4	ANK2	Q01484	-0.0123998	-0.140702	-0.094791	-1.0756	6.162	5.63766	6.09094	5.5666	0.130812	6.21519	cePISA-7	-0.00519602	0.0872034	-0.0427038	0.716686	6.22903	6.64103	6.28108	6.69308	0.121676	6.25151	lcPISA-10
PF-3758309	PAK4	AFG3L2	Q9Y4W6	0.0519475	-0.086952	0.870531	-1.45713	6.46596	5.87247	6.50259	5.90909	0.0596733	6.23728	cePISA-7	-0.0343341	-0.0206494	-0.852232	-0.512553	6.12023	6.17856	6.11371	6.17204	0.0402873	6.26763	lcPISA-10
PF-3758309	PAK4	RRP9	O43818	-0.0331863	0.00171026	-0.399155	0.0205705	6.10497	6.25444	6.12696	6.27643	0.0831413	6.24703	cePISA-7	-0.0659452	-0.0175375	-0.783656	-0.208406	5.97545	6.17935	5.91673	6.12063	0.0841507	6.25493	lcPISA-10
PF-3758309	PAK4	ACY1	Q03154	-0.0151657	0.0163554	-0.450756	0.486117	6.1623	6.29842	6.19551	6.33163	0.033645	6.22741	cePISA-7	0.0189073	-0.000690173	0.54016	-0.0197174	6.33408	6.24862	6.33954	6.25408	0.0350032	6.2516	lcPISA-10
PF-3758309	PAK4	SLC2A3	P11169	-0.0627438	0.0166753	-1.58338	0.420811	5.98489	6.3236	6.02163	6.36033	0.0396265	6.25092	cePISA-7	0.030531	-0.000361647	0.654799	-0.00775627	6.37748	6.24237	6.37468	6.23957	0.0466264	6.24393	lcPISA-10
PF-3758309	PAK4	ORC4	O43929	0.0490186	-0.00163855	0.822005	-0.0274773	6.46195	6.23898	6.43032	6.20736	0.0596329	6.24608	cePISA-7	-0.0957445	-0.0575885	-1.25752	-0.756373	5.8719	6.02926	5.87601	6.03338	0.0761376	6.2748	lcPISA-10
PF-3758309	PAK4	PSMA3	P25788	-0.0351198	0.0301571	-1.09748	0.942393	6.09389	6.37595	6.11327	6.39533	0.0320005	6.24406	cePISA-7	0.0739062	0.00884849	1.47596	0.176711	6.57407	6.28421	6.60238	6.31251	0.0500733	6.24578	lcPISA-10
PF-3758309	PAK4	CALB1	P05937	-0.0144462	0.0228189	-0.344772	0.544597	6.1777	6.33935	6.18463	6.34628	0.0419006	6.23987	cePISA-7	0.0151544	0.0351218	0.340556	0.789269	6.35738	6.44599	6.30169	6.39029	0.0444991	6.29096	lcPISA-10
PF-3758309	PAK4	CALB2	P22676	-0.100212	-0.0703111	-1.33515	-0.936768	5.81311	5.93485	5.77807	5.89981	0.0750572	6.23126	cePISA-7
PF-3758309	PAK4	PCCB	P05166	0.000763059	-0.0430899	0.0288207	-1.6275	6.25033	6.0632	6.22807	6.04094	0.0264761	6.24702	cePISA-7
PF-3758309	PAK4	ALDH9A1	P49189-3	-0.0136484	-0.00144425	-0.396317	-0.0419376	6.15292	6.20519	6.21003	6.2623	0.0344381	6.21141	cePISA-7	-0.010862	-0.0266975	-0.352935	-0.867471	6.1999	6.13222	6.25509	6.18741	0.0307763	6.24676	lcPISA-10
PF-3758309	PAK4	SGPL1	O95470	-0.0341373	0.000471868	-0.603529	0.00834237	6.1052	6.25343	6.08467	6.2329	0.0565628	6.25139	cePISA-7	0.0366151	-0.0697739	0.487367	-0.928729	6.41512	5.95908	6.4466	5.99055	0.0751284	6.25436	lcPISA-10
PF-3758309	PAK4	TRAFD1	O14545	0.044971	0.0378259	0.808734	0.680239	6.49137	6.4593	6.61822	6.58615	0.0556067	6.29215	cePISA-7	0.0087563	-0.00879817	0.198352	-0.199301	6.29067	6.21459	6.26279	6.18671	0.0441452	6.2526	lcPISA-10
PF-3758309	PAK4	DGKH	Q86XP1	-0.00802006	0.00797572	-0.0554197	0.0551133	6.15923	6.2279	5.92906	5.99773	0.144715	6.19357	cePISA-7
PF-3758309	PAK4	EFCAB2	Q5VUJ9-2	0.0247159	-0.154816	0.246112	-1.54161	6.3965	5.64804	6.50215	5.75369	0.100425	6.28785	cePISA-7
PF-3758309	PAK4	EEF1AKNMT	Q8N6R0	0.0221061	-0.0371647	0.418209	-0.703091	6.37873	6.12198	6.37912	6.12237	0.052859	6.28174	cePISA-7	-0.0788942	-0.0448255	-0.867885	-0.493108	5.89353	6.03437	5.81711	5.95794	0.090904	6.2248	lcPISA-10
PF-3758309	PAK4	ARHGAP5	Q13017	0.00428118	-0.115303	0.0767844	-2.068	6.27891	5.77944	6.29827	5.7988	0.0557559	6.26031	cePISA-7
PF-3758309	PAK4	NBEAL2	Q6ZNJ1	-0.00402459	-0.011613	-0.074481	-0.214915	6.24658	6.21382	6.17376	6.14099	0.0540351	6.26403	cePISA-7
PF-3758309	PAK4	GANAB	Q14697-2	-0.0127811	-0.00343643	-0.681567	-0.183252	6.19093	6.23116	6.17739	6.21762	0.0187525	6.24601	cePISA-7	0.0711973	-0.022899	1.53631	-0.494119	6.55421	6.14037	6.5504	6.13656	0.0463432	6.23861	lcPISA-10
PF-3758309	PAK4	RIC1	Q4ADV7	0.0664686	-0.00140258	0.758146	-0.0159979	6.56813	6.26629	6.50424	6.2024	0.0876726	6.27238	cePISA-7	-0.171427	0.22063	-1.16184	1.49531	5.50625	7.22565	5.41488	7.13428	0.147548	6.20099	lcPISA-10
PF-3758309	PAK4	PIGO	Q8TEQ8	0.111455	-0.00107823	0.841203	-0.0081379	6.76741	6.2596	6.77857	6.27076	0.132495	6.26427	cePISA-7	-0.0574054	-0.0252859	-0.548536	-0.241619	5.98138	6.11604	6.00964	6.1443	0.104652	6.22418	lcPISA-10
PF-3758309	PAK4	PIGG	Q5H8A4	0.0240237	-0.0312691	0.41276	-0.537246	6.35065	6.11186	6.32083	6.08204	0.0582026	6.24577	cePISA-7	-0.00957932	0.0229188	-0.202531	0.484561	6.17385	6.3145	6.21547	6.35612	0.0472979	6.21498	lcPISA-10
PF-3758309	PAK4	ARHGEF11	O15085-2	0.0284704	-0.0574838	0.424954	-0.858014	6.38309	6.01389	6.41027	6.04108	0.0669964	6.25835	cePISA-7
PF-3758309	PAK4	QSOX2	Q6ZRP7	-0.026449	-0.0715916	-0.705601	-1.9099	6.13713	5.94806	6.15102	5.96196	0.0374844	6.25068	cePISA-7	0.0467468	-0.000614301	1.11138	-0.0146048	6.46629	6.25746	6.46545	6.25662	0.0420617	6.26012	lcPISA-10
PF-3758309	PAK4	GALNT6	Q8NCL4	-0.226606	-0.0002906	-2.1871	-0.00280475	5.38903	6.30433	5.46963	6.38492	0.10361	6.3056	cePISA-7	-0.00311242	-0.0354372	-0.026921	-0.306516	6.23468	6.09654	6.38187	6.24373	0.115613	6.24815	lcPISA-10
PF-3758309	PAK4	PPP1R11	O60927	0.0492268	0.0216831	0.597601	0.263227	6.51481	6.39161	6.48384	6.36064	0.0823741	6.29627	cePISA-7	-0.0641137	0.0051222	-1.08236	0.0864724	5.97975	6.27372	5.93038	6.22435	0.0592352	6.25149	lcPISA-10
PF-3758309	PAK4	CTBP1	Q13363	-0.0967635	0.105437	-2.35915	2.57062	5.84445	6.72376	5.76346	6.64277	0.0410163	6.24989	cePISA-7	-0.0201919	0.0246039	-0.498591	0.607534	6.15813	6.35234	6.16938	6.36359	0.040498	6.24493	lcPISA-10
PF-3758309	PAK4	CTBP2	P56545-2	-0.00859266	0.0114921	-0.209658	0.280403	6.208	6.29502	6.2323	6.31933	0.0409841	6.24508	cePISA-7	-0.0163342	0.0303986	-0.368929	0.686592	6.16922	6.37233	6.16476	6.36787	0.0442747	6.23947	lcPISA-10
PF-3758309	PAK4	CTBP1	E7ESU7	-0.120379	-0.0723334	-0.409936	-0.246323	5.31078	5.49062	5.31078	5.49062	0.293653	5.77292	cePISA-7
PF-3758309	PAK4	OTUB1	Q96FW1	-0.0312507	0.0188478	-1.27319	0.767884	6.12555	6.342	6.12537	6.34182	0.0245451	6.25969	cePISA-7	-0.0490459	0.0164739	-1.1766	0.395203	6.05443	6.33573	6.08981	6.37111	0.0416846	6.26379	lcPISA-10
PF-3758309	PAK4	FN3K	Q9H479	0.00405504	-0.0416699	0.113169	-1.16293	6.2509	6.05589	6.26387	6.06886	0.0358318	6.23336	cePISA-7	0.0432864	0.040575	1.14542	1.07367	6.42834	6.41627	6.41871	6.40664	0.0377908	6.23833	lcPISA-10
PF-3758309	PAK4	MPST	P25325-2	-0.0110984	0.00759788	-0.314802	0.215511	6.19231	6.27308	6.1567	6.23747	0.0352551	6.24013	cePISA-7	0.0713994	0.0712978	1.19607	1.19437	6.53341	6.53296	6.57241	6.57195	0.0596948	6.21795	lcPISA-10
PF-3758309	PAK4	SLC38A2	Q96QD8	0.0413835	-0.00486682	0.67957	-0.0799193	6.44154	6.23832	6.48161	6.27838	0.0608967	6.25939	cePISA-7	0.0348472	0.0441238	0.555836	0.703805	6.41005	6.45141	6.43953	6.48088	0.0626933	6.25708	lcPISA-10
PF-3758309	PAK4	TBCE	Q15813	-0.00236458	-0.0140908	-0.0454661	-0.270938	6.23344	6.18299	6.23656	6.1861	0.0520075	6.24367	cePISA-7	-0.100839	-0.263788	-0.911201	-2.38363	5.78227	5.16471	5.81795	5.20039	0.110666	6.20089	lcPISA-10
PF-3758309	PAK4	ZNF316	A6NFI3	0.0989776	0.0302091	1.02498	0.312835	6.70291	6.3909	6.8162	6.50419	0.0965657	6.25847	cePISA-7
PF-3758309	PAK4	SON	P18583-9	-0.0349921	-0.0701365	-0.649997	-1.30282	6.0999	5.9531	6.09964	5.95284	0.0538343	6.24967	cePISA-7	-0.33735	-0.332895	-1.94019	-1.91457	4.96257	4.97792	4.94122	4.95657	0.173875	6.26988	lcPISA-10
PF-3758309	PAK4	SON	P18583-6	0.027341	-0.39942	0.172882	-2.52561	6.39833	4.75991	6.40379	4.76537	0.158148	6.27822	cePISA-7
PF-3758309	PAK4	TKT	P29401-2	-0.0449835	0.0387249	-1.40558	1.21002	6.04568	6.40684	6.06194	6.4231	0.0320036	6.23715	cePISA-7	-0.0127773	-0.00737319	-0.361215	-0.208441	6.18994	6.21317	6.2017	6.22493	0.0353731	6.24501	lcPISA-10
PF-3758309	PAK4	TKT	A0A0B4J1R6	-0.0109912	-0.0202056	-0.0559408	-0.102839	6.23724	6.19752	5.935	5.89529	0.196479	6.28493	cePISA-7	-0.0145574	0.00829811	-0.0848824	0.0483854	6.18598	6.28476	6.16781	6.26659	0.1715	6.24871	lcPISA-10
PF-3758309	PAK4	ZFYVE21	Q9BQ24-2	0.0737863	-0.0206561	0.736498	-0.206179	6.5881	6.17063	6.60828	6.19082	0.100185	6.25962	cePISA-7
PF-3758309	PAK4	CUL4B	Q13620	-0.0299102	0.0211525	-1.23725	0.874984	6.12167	6.34222	6.10045	6.321	0.0241748	6.24991	cePISA-7
PF-3758309	PAK4	CUL4A	Q13619	0.0165634	-0.0119426	0.671575	-0.484219	6.3297	6.20585	6.31359	6.18975	0.0246636	6.25744	cePISA-7	-0.0412293	-0.00687249	-1.11731	-0.186244	6.06635	6.21256	6.07389	6.22009	0.0369005	6.24222	lcPISA-10
PF-3758309	PAK4	DAB2	P98082	0.0410379	0.00716651	1.18673	0.20724	6.42335	6.27431	6.42567	6.27662	0.0345807	6.24322	cePISA-7	-0.0126064	0.0167699	-0.174233	0.231776	6.19276	6.32015	6.27551	6.4029	0.0723538	6.24711	lcPISA-10
PF-3758309	PAK4	PPCDC	Q96CD2	-0.0449503	0.017027	-0.581802	0.220385	6.0439	6.30919	6.09172	6.35702	0.0772605	6.23517	cePISA-7	-0.0242751	0.0383637	-0.343866	0.543436	6.1655	6.4391	6.22077	6.49436	0.0705948	6.27013	lcPISA-10
PF-3758309	PAK4	SRSF3	P84103	-0.0345674	-0.0209279	-0.811947	-0.491571	6.09432	6.15221	6.06929	6.12718	0.0425734	6.2421	cePISA-7	-0.517613	-0.56953	-3.8099	-4.19203	4.31196	4.15956	4.55644	4.40403	0.13586	6.17295	lcPISA-10
PF-3758309	PAK4	SRSF7	Q16629	-0.0361394	-0.0694063	-0.634136	-1.21787	6.08247	5.94382	6.09996	5.96131	0.0569901	6.23676	cePISA-7	-0.625083	-0.659076	-3.97933	-4.19573	4.00605	3.91276	4.16253	4.06924	0.157083	6.17854	lcPISA-10
PF-3758309	PAK4	ZNF451	Q9Y4E5	0.0453511	-0.0202118	1.04487	-0.465672	6.48516	6.19704	6.45827	6.17015	0.0434035	6.28447	cePISA-7
PF-3758309	PAK4	SSBP4	Q9BWG4	0.0924857	0.0900069	0.798157	0.776765	6.66982	6.65837	6.93077	6.91932	0.115874	6.25566	cePISA-7	-0.0187757	0.0474196	-0.151048	0.381485	6.12434	6.41189	6.18796	6.47551	0.124303	6.20456	lcPISA-10
PF-3758309	PAK4	SSBP4	U3KPY3	0.0781199	-0.0265455	0.445939	-0.151532	6.49191	6.03761	6.62314	6.16884	0.17518	6.14973	cePISA-7
PF-3758309	PAK4	SSBP3	Q9BWW4	1.49933e-05	0.121054	0.000254979	2.05867	6.25449	6.80187	6.24856	6.79594	0.0588021	6.25443	cePISA-7	0.021578	-0.0537191	0.235902	-0.587286	6.34235	6.01982	6.35628	6.03375	0.0914701	6.24819	lcPISA-10
PF-3758309	PAK4	XYLB	O75191	0.0881093	-0.0399436	1.16105	-0.526352	6.65455	6.08935	6.63514	6.06994	0.0758875	6.2603	cePISA-7
PF-3758309	PAK4	NSDHL	Q15738	0.0614452	0.085665	1.498	2.08847	6.50873	6.61892	6.4383	6.54849	0.0410181	6.23733	cePISA-7	-0.0422159	-9.46139e-05	-0.640848	-0.00143626	5.99764	6.17533	6.05098	6.22867	0.0658751	6.17574	lcPISA-10
PF-3758309	PAK4	NSDHL	C9JDR0	0.0225434	0.307328	0.131887	1.79798	6.1821	7.53121	6.38893	7.73804	0.17093	6.08625	cePISA-7
PF-3758309	PAK4	CDK8	P49336	0.0666288	-0.141172	0.685302	-1.45201	6.51703	5.64281	6.62567	5.75145	0.0972254	6.22289	cePISA-7
PF-3758309	PAK4	CDK19	Q9BWU1	0.442549	-0.317239	2.78854	-1.99895	8.49286	5.01574	8.36011	4.88299	0.158703	6.24932	cePISA-7	-3.85645e-05	0.59437	-0.000264475	4.07618	6.17256	9.31966	5.9824	9.1295	0.145815	6.17272	lcPISA-10
PF-3758309	PAK4	TCP1	P17987	-0.0361511	0.00695332	-1.9724	0.379373	6.09823	6.28317	6.12087	6.30582	0.0183285	6.25296	cePISA-7	0.0286948	0.0225625	1.27028	0.998807	6.38443	6.35734	6.38803	6.36095	0.0225895	6.2587	lcPISA-10
PF-3758309	PAK4	ACBD3	Q9H3P7	-0.0393516	0.0505565	-1.54974	1.99101	6.08204	6.47314	6.08494	6.47603	0.0253924	6.25023	cePISA-7	-0.0221067	0.000500785	-0.438005	0.00992216	6.16953	6.26698	6.10999	6.20743	0.0504714	6.2648	lcPISA-10
PF-3758309	PAK4	SNAPC3	Q92966	-0.101911	-0.00341195	-0.681416	-0.0228137	5.80847	6.21889	5.82874	6.23916	0.149557	6.23362	cePISA-7
PF-3758309	PAK4	MED27	Q6P2C8	0.0579379	-0.260334	1.1527	-5.17948	6.51513	5.22533	6.63668	5.34688	0.0502626	6.25867	cePISA-7	-0.0677044	0.0379935	-0.485253	0.272308	5.98436	6.43926	5.76688	6.22178	0.139524	6.27189	lcPISA-10
PF-3758309	PAK4	ZNF93	P35789	0.101202	-0.303457	0.997494	-2.991	6.70249	5.06316	6.68879	5.04946	0.101456	6.24844	cePISA-7
PF-3758309	PAK4	ZNF92	Q03936	-0.0578005	-0.0182059	-0.495822	-0.156173	6.04205	6.21017	6.00296	6.17108	0.116575	6.28904	cePISA-7
PF-3758309	PAK4	ZNF816	Q0VGE8	0.142327	0.0462803	0.849101	0.276101	6.8884	6.44473	6.86455	6.42089	0.167621	6.24127	cePISA-7
PF-3758309	PAK4	ZNF813	Q6ZN06	-0.0871215	-0.0857106	-0.435226	-0.428177	5.76414	5.76978	5.86914	5.87478	0.200176	6.12295	cePISA-7
PF-3758309	PAK4	ZNF845	Q96IR2	0.0590722	0.114269	0.581129	1.12414	6.48599	6.73895	6.49569	6.74865	0.101651	6.22579	cePISA-7
PF-3758309	PAK4	hCG	1984214	0.0415938	0.0160796	0.626034	0.242016	6.41315	6.30072	6.45513	6.34271	0.0664401	6.23089	cePISA-7
PF-3758309	PAK4	AGTPBP1	Q9UPW5	-0.101143	-0.308222	-1.06767	-3.2536	5.83528	5.05504	5.69256	4.91232	0.0947326	6.25906	cePISA-7
PF-3758309	PAK4	AK3	Q9UIJ7	0.0013747	-0.0248456	0.0506466	-0.915359	6.25251	6.1399	6.26275	6.15014	0.027143	6.24655	cePISA-7	0.0115571	0.0216286	0.316794	0.592868	6.30363	6.34779	6.3362	6.38036	0.0364813	6.25333	lcPISA-10
PF-3758309	PAK4	DNM2	P50570	0.0160585	-0.0455713	0.295942	-0.839832	6.2859	6.02304	6.30524	6.04237	0.0542624	6.21633	cePISA-7	-0.0296795	0.0235032	-0.626005	0.495733	6.12789	6.358	6.11604	6.34615	0.0474109	6.25526	lcPISA-10
PF-3758309	PAK4	DNM2	P50570-4	0.0277355	-0.0646103	0.226324	-0.527226	6.33575	5.94292	6.38595	5.99311	0.122548	6.21511	cePISA-7	0.0452177	0.0482764	0.249136	0.265988	6.35621	6.3697	6.48859	6.50208	0.181498	6.16007	lcPISA-10
PF-3758309	PAK4	DNM1	Q05193	-0.0460663	-0.0988543	-0.387299	-0.831109	6.04589	5.82867	5.94923	5.73201	0.118943	6.24206	cePISA-7
PF-3758309	PAK4	PPCS	Q9HAB8	0.0120416	-0.0392352	0.307628	-1.00235	6.31449	6.094	6.31555	6.09506	0.0391432	6.26201	cePISA-7	-0.0877704	-0.0556211	-2.04208	-1.29409	5.87104	6.00334	5.92155	6.05385	0.042981	6.23931	lcPISA-10
PF-3758309	PAK4	PNO1	Q9NRX1	0.0262922	-0.036769	0.775624	-1.08469	6.36791	6.09556	6.37662	6.10427	0.0338981	6.25291	cePISA-7	0.171868	0.108318	1.30838	0.824589	6.94557	6.64626	6.98193	6.68262	0.13136	6.16553	lcPISA-10
PF-3758309	PAK4	ZNF277	Q9NRM2	-0.0773968	0.0241679	-1.38244	0.431679	5.94366	6.37717	6.00066	6.43417	0.0559859	6.27123	cePISA-7	0.190747	0.271181	1.06245	1.51046	7.09154	7.49814	7.10117	7.50777	0.179536	6.21326	lcPISA-10
PF-3758309	PAK4	EFTUD2	Q15029	-0.0266501	0.0054261	-1.2581	0.256157	6.13143	6.26928	6.14318	6.28103	0.0211827	6.24575	cePISA-7	0.0474199	0.0208701	1.1371	0.500452	6.46134	6.34352	6.47034	6.35252	0.0417025	6.25241	lcPISA-10
PF-3758309	PAK4	EEF2	P13639	-0.00614622	0.000444362	-0.361383	0.0261275	6.2223	6.25079	6.22009	6.24858	0.0170075	6.24887	cePISA-7	0.013997	-0.000612358	0.464449	-0.0203194	6.30551	6.24198	6.30084	6.23731	0.0301367	6.24463	lcPISA-10
PF-3758309	PAK4	NRF1	Q16656-4	-0.0329354	0.0222387	-0.901304	0.608581	6.11629	6.35473	6.07643	6.31487	0.0365419	6.25752	cePISA-7	-0.127501	-0.176384	-1.57026	-2.17229	5.73119	5.54026	5.75045	5.55951	0.0811974	6.26075	lcPISA-10
PF-3758309	PAK4	NDC80	O14777	0.0226026	-0.0122447	0.64728	-0.350657	6.35869	6.20694	6.34754	6.19579	0.0349194	6.25985	cePISA-7	-0.327095	-0.118233	-2.18025	-0.788082	4.90994	5.67479	5.11653	5.88138	0.150027	6.15945	lcPISA-10
PF-3758309	PAK4	ZNF670	Q9BS34	-0.0183924	0.0406337	-0.323284	0.714221	6.19747	6.45629	6.21426	6.47308	0.0568923	6.27698	cePISA-7
PF-3758309	PAK4	MBD2	Q9UBB5	0.00617009	0.00868517	0.134433	0.189231	6.29856	6.30954	6.27394	6.28493	0.0458971	6.27168	cePISA-7	0.0349492	0.0778495	0.314523	0.700603	6.38509	6.57782	6.50133	6.69405	0.111118	6.23227	lcPISA-10
PF-3758309	PAK4	MBD3	O95983	0.0618987	-0.0755552	1.4816	-1.80848	6.53515	5.94125	6.53905	5.94515	0.0417783	6.26069	cePISA-7	-0.0139001	-0.0235159	-0.240583	-0.407013	6.18247	6.1414	6.16439	6.12332	0.0577768	6.24233	lcPISA-10
PF-3758309	PAK4	TBL2	Q9Y4P3	0.0308351	-0.117054	0.536389	-2.03621	6.35379	5.73473	6.44592	5.82687	0.0574863	6.21943	cePISA-7	-0.00477543	0.00475967	-0.0397493	0.0396181	6.17995	6.22093	6.21275	6.25373	0.120139	6.20045	lcPISA-10
PF-3758309	PAK4	MRPL39	Q9NYK5-2	0.0545114	0.0253898	0.9204	0.428696	6.47595	6.34654	6.47629	6.34688	0.0592258	6.23583	cePISA-7
PF-3758309	PAK4	EMC3	Q9P0I2	0.0831383	-0.0665827	1.85409	-1.48488	6.6113	5.95958	6.52926	5.87755	0.0448406	6.24108	cePISA-7	-0.00247342	-0.00670131	-0.0585858	-0.158728	6.2503	6.23201	6.22894	6.21065	0.0422188	6.26103	lcPISA-10
PF-3758309	PAK4	MCM3	P25205-2	-0.00887466	-0.0016618	-0.413477	-0.0774244	6.20299	6.23409	6.20309	6.23418	0.0214635	6.24127	cePISA-7	-0.0165628	-0.00492069	-0.555702	-0.165095	6.18709	6.23722	6.17079	6.22092	0.0298052	6.25853	lcPISA-10
PF-3758309	PAK4	RPLP0	P05388	-0.0473636	-0.0157257	-1.33085	-0.44187	6.0333	6.16707	6.02204	6.15581	0.0355889	6.23466	cePISA-7	0.391533	0.0448453	1.15075	0.131804	7.96316	6.26213	8.05825	6.35722	0.340241	6.07047	lcPISA-10
PF-3758309	PAK4	RPLP0P6	Q8NHW5	-0.0669736	0.0125511	-1.91037	0.358009	5.95714	6.29472	6.01894	6.35653	0.035058	6.2402	cePISA-7
PF-3758309	PAK4	GSTP1	P09211	-0.00212485	0.000210692	-0.0559077	0.0055436	6.22151	6.23159	6.19763	6.20771	0.0380064	6.23068	cePISA-7	-0.0337373	0.000409932	-0.901785	0.0109573	6.08441	6.23014	6.09494	6.24067	0.0374116	6.22837	lcPISA-10
PF-3758309	PAK4	CMTM3	Q96MX0	0.023064	0.0731142	0.331274	1.05016	6.40747	6.63366	6.38433	6.61052	0.0696221	6.30585	cePISA-7	-0.101615	0.0881988	-1.14576	0.994484	5.82422	6.6432	5.76705	6.58603	0.088688	6.24923	lcPISA-10
PF-3758309	PAK4	ANKLE2	Q86XL3	0.0215539	-0.00212866	0.354021	-0.0349632	6.37166	6.26792	6.2965	6.19276	0.060883	6.27717	cePISA-7
PF-3758309	PAK4	PTGES2	Q9H7Z7	-0.000176628	-0.0879552	-0.00137106	-0.682744	6.04393	5.68716	5.93961	5.58284	0.128826	6.04467	cePISA-7	0.00176014	-0.00176229	0.0467776	-0.0468347	6.25774	6.24249	6.2755	6.26024	0.0376277	6.25012	lcPISA-10
PF-3758309	PAK4	WWP2	O00308	-0.042097	-0.171205	-0.505776	-2.05695	6.02276	5.5072	6.02839	5.51282	0.0832326	6.20109	cePISA-7
PF-3758309	PAK4	ITCH	Q96J02	0.0164443	0.0183112	0.335623	0.373727	6.3325	6.3407	6.30493	6.31313	0.0489964	6.26073	cePISA-7	-0.0725563	-0.0129621	-0.978336	-0.174779	5.95008	6.20101	5.88039	6.13132	0.074163	6.25697	lcPISA-10
PF-3758309	PAK4	EIF4G2	P78344	0.0584278	-0.0578641	1.18369	-1.17227	6.50933	6.00522	6.47534	5.97123	0.0493609	6.25098	cePISA-7	-0.179453	-0.202405	-1.03599	-1.16849	5.49268	5.40599	5.63457	5.54788	0.173219	6.2202	lcPISA-10
PF-3758309	PAK4	ARMC6	Q6NXE6	-0.00980958	-0.00165795	-0.247352	-0.0418059	6.22631	6.26159	6.17952	6.2148	0.0396583	6.26879	cePISA-7	0.0655547	-0.203731	0.387117	-1.20308	6.42551	5.33143	6.31242	5.21835	0.169341	6.14007	lcPISA-10
PF-3758309	PAK4	C9orf72	Q96LT7	0.011574	-0.137002	0.148434	-1.75702	6.24876	5.63726	6.40526	5.79376	0.0779741	6.19883	cePISA-7	0.118938	0.0276272	1.36895	0.317984	6.8144	6.39647	6.7455	6.32757	0.0868822	6.27515	lcPISA-10
PF-3758309	PAK4	TXNIP	Q9H3M7	0.0448784	0.0312662	0.874539	0.609281	6.44775	6.3872	6.40611	6.34556	0.0513166	6.25027	cePISA-7	0.172269	0.198636	1.50518	1.73557	7.02366	7.15321	7.12083	7.25038	0.11445	6.23312	lcPISA-10
PF-3758309	PAK4	OGT	O15294	0.0355553	-0.0153239	0.821558	-0.35408	6.40942	6.18731	6.40424	6.18214	0.0432779	6.25338	cePISA-7	-0.0444117	-0.0651142	-0.963351	-1.41241	6.05516	5.96889	6.07501	5.98874	0.0461013	6.24446	lcPISA-10
PF-3758309	PAK4	THUMPD1	Q9NXG2	-0.100842	0.0239397	-3.18105	0.755175	5.83413	6.3612	5.85246	6.37953	0.0317008	6.25651	cePISA-7	-0.0462764	0.00240953	-1.2868	0.0670015	6.04561	6.25312	6.05732	6.26482	0.0359624	6.24268	lcPISA-10
PF-3758309	PAK4	VPS11	Q9H270	0.0350172	-0.0507395	0.759517	-1.10053	6.42456	6.0538	6.41902	6.04826	0.0461045	6.2705	cePISA-7	0.0510299	-0.0620471	0.706499	-0.859031	6.48118	5.99259	6.37903	5.89044	0.0722292	6.25594	lcPISA-10
PF-3758309	PAK4	RRAGC	Q9HB90	0.00161681	0.0473955	0.0445075	1.3047	6.24965	6.45114	6.23809	6.43958	0.0363268	6.24265	cePISA-7	0.0380522	0.00519253	0.754416	0.102946	6.4283	6.28355	6.44358	6.29882	0.0504392	6.26097	lcPISA-10
PF-3758309	PAK4	MPG	P29372	-0.0382063	-0.115395	-0.884042	-2.67008	6.0854	5.76837	6.14588	5.82885	0.0432177	6.24871	cePISA-7	0.0195287	0.0644451	0.365029	1.20461	6.33171	6.53193	6.32473	6.52496	0.0534989	6.24657	lcPISA-10
PF-3758309	PAK4	MTHFSD	Q2M296-3	0.183289	0.00704415	2.19169	0.084231	7.09875	6.28242	7.01855	6.20222	0.083629	6.25182	cePISA-7
PF-3758309	PAK4	MTHFSD	Q2M296	0.097447	0.00743121	1.14176	0.0870691	6.64815	6.24601	6.68374	6.28161	0.0853484	6.21392	cePISA-7
PF-3758309	PAK4	ERF	P50548	0.051509	-0.0487198	0.488038	-0.461611	6.50734	6.0706	6.5712	6.13446	0.105543	6.27911	cePISA-7
PF-3758309	PAK4	RPL34	P49207	-0.0515829	-0.00318916	-1.56962	-0.0970429	6.06075	6.2675	6.06079	6.26754	0.0328634	6.28137	cePISA-7	0.4615	0.107084	1.21855	0.282746	8.46824	6.62374	8.36636	6.52186	0.378729	6.14989	lcPISA-10
PF-3758309	PAK4	VCPIP1	Q96JH7	0.0889111	-0.00152582	1.64567	-0.0282416	6.62555	6.22297	6.64393	6.24135	0.0540274	6.22956	cePISA-7
PF-3758309	PAK4	MAIP1	Q8WWC4	0.00181135	0.00945918	0.0403508	0.210719	6.28017	6.31355	6.2751	6.30848	0.0448901	6.27229	cePISA-7	-0.00396578	0.018726	-0.0765485	0.361454	6.26124	6.3605	6.20546	6.30472	0.0518075	6.27847	lcPISA-10
PF-3758309	PAK4	HGH1	Q9BTY7	-0.0200639	0.0111235	-0.455376	0.252462	6.1745	6.30943	6.19099	6.32592	0.04406	6.26096	cePISA-7	-0.047924	-0.0798442	-0.457616	-0.762414	6.02494	5.89309	6.05979	5.92795	0.104725	6.22844	lcPISA-10
PF-3758309	PAK4	LDAH	Q9H6V9-2	0.0350951	0.0108323	0.743951	0.229624	6.39319	6.28657	6.44524	6.33862	0.047174	6.23954	cePISA-7	-0.154818	-0.0900322	-1.73302	-1.00782	5.64323	5.90242	5.61034	5.86953	0.089334	6.2825	lcPISA-10
PF-3758309	PAK4	FRRS1	Q6ZNA5	-0.103304	0.028069	-1.59026	0.432091	5.81313	6.36733	5.71536	6.26956	0.0649609	6.24465	cePISA-7	-0.163007	-0.0315129	-3.30417	-0.63877	5.58623	6.11931	5.61525	6.14833	0.0493337	6.25444	lcPISA-10
PF-3758309	PAK4	PLD3	Q8IV08	-0.0109166	-0.0155743	-0.381792	-0.544691	6.20171	6.18172	6.20679	6.1868	0.028593	6.24881	cePISA-7	0.077878	0.0494147	1.65633	1.05097	6.66824	6.53798	6.60067	6.4704	0.0470184	6.31783	lcPISA-10
PF-3758309	PAK4	LONP1	P36776	0.0018743	-0.00187674	0.0586185	-0.0586947	6.25422	6.23798	6.2181	6.20186	0.0319746	6.2461	cePISA-7	0.022851	0.0148862	0.856742	0.558121	6.34994	6.31498	6.33157	6.29661	0.026672	6.25016	lcPISA-10
PF-3758309	PAK4	CHD5	Q8TDI0	0.0660572	-0.0245504	1.26264	-0.469266	6.54118	6.143	6.5209	6.12272	0.0523165	6.24843	cePISA-7	0.0371532	-0.143142	0.272621	-1.05034	6.37807	5.62878	6.25901	5.50973	0.136282	6.21591	lcPISA-10
PF-3758309	PAK4	CHD4	Q14839-2	0.0212406	-0.00516737	0.758513	-0.184529	6.34245	6.22741	6.33184	6.2168	0.0280029	6.24976	cePISA-7	-0.257695	-0.276127	-2.67589	-2.86728	5.23445	5.168	5.27169	5.20524	0.0963026	6.25814	lcPISA-10
PF-3758309	PAK4	CHD4	A0A2R8Y521	-0.0753336	-0.10031	-0.329104	-0.438218	5.84436	5.74405	5.43311	5.3328	0.228905	6.15764	cePISA-7
PF-3758309	PAK4	CHD3	Q12873-3	-0.00738967	0.000304583	-0.197279	0.00813133	6.21974	6.253	6.19624	6.2295	0.037458	6.25167	cePISA-7	-0.322784	-0.224963	-2.73782	-1.90812	4.98906	5.33907	5.01902	5.36903	0.117898	6.24003	lcPISA-10
PF-3758309	PAK4	DYRK1A	Q13627	0.0939899	0.0303778	1.96511	0.63513	6.64154	6.35506	6.66894	6.38246	0.0478293	6.22264	cePISA-7
PF-3758309	PAK4	SRD5A3	Q9H8P0	-0.329297	-0.130328	-1.75043	-0.692782	5.05379	5.80112	5.05567	5.80301	0.188123	6.34958	cePISA-7	-0.233682	0.021081	-1.32967	0.119953	5.38026	6.4194	5.30582	6.34496	0.175744	6.32628	lcPISA-10
PF-3758309	PAK4	PDCD11	Q14690	-0.013639	-0.0672031	-0.218902	-1.07859	6.1898	5.9642	6.17005	5.94445	0.0623066	6.2486	cePISA-7	0.13957	0.251975	0.989449	1.78632	6.86968	7.42632	6.79714	7.35378	0.141058	6.23623	lcPISA-10
PF-3758309	PAK4	RDH10	Q8IZV5	0.0446451	-0.0233928	0.777241	-0.407253	6.43909	6.14246	6.42204	6.12542	0.0574405	6.24287	cePISA-7	-0.0304459	-0.0326984	-0.451641	-0.485056	6.07003	6.06057	6.06077	6.0513	0.0674116	6.19949	lcPISA-10
PF-3758309	PAK4	TP53RK	Q96S44	0.00195464	-0.00195729	0.048127	-0.0481923	6.27799	6.26099	6.23892	6.22192	0.0406142	6.26949	cePISA-7	0.0273687	0.0247777	0.86496	0.783074	6.36449	6.35307	6.36793	6.35651	0.0316416	6.24489	lcPISA-10
PF-3758309	PAK4	GSTT1	P30711	0.0366441	0.00913489	0.700498	0.174625	6.43025	6.3088	6.40065	6.2792	0.0523115	6.26898	cePISA-7	0.00786082	-0.0455043	0.0867589	-0.502225	6.27635	6.04843	6.17935	5.95143	0.0906054	6.24224	lcPISA-10
PF-3758309	PAK4	INTS5	Q6P9B9	-0.0705022	-0.116103	-0.716073	-1.17923	5.97328	5.78744	5.69135	5.5055	0.0984567	6.27244	cePISA-7	-0.132395	-0.0269994	-1.17256	-0.239123	5.66071	6.08974	5.52208	5.9511	0.11291	6.20477	lcPISA-10
PF-3758309	PAK4	PYCR1	P32322-3	0.00639888	-0.00468299	0.201375	-0.147375	6.27945	6.2314	6.29079	6.24274	0.0317759	6.25167	cePISA-7	0.0200742	0.0245839	0.434607	0.532244	6.33378	6.3536	6.38596	6.40579	0.0461892	6.24625	lcPISA-10
PF-3758309	PAK4	PYCR1	J3QKT4	-0.172337	-0.0287364	-1.06401	-0.17742	5.52359	6.10168	5.74776	6.32585	0.161968	6.22443	cePISA-7
PF-3758309	PAK4	PYCR2	Q96C36	-0.0311586	-0.0225141	-1.22454	-0.884812	6.10996	6.14668	6.13871	6.17543	0.0254451	6.24335	cePISA-7	0.028648	0.0380667	0.861006	1.14408	6.38331	6.42512	6.40299	6.4448	0.0332727	6.25781	lcPISA-10
PF-3758309	PAK4	RACGAP1	Q9H0H5	-0.0436633	-0.115803	-0.755621	-2.00405	6.07106	5.77495	6.05392	5.75781	0.0577847	6.25761	cePISA-7	0.0181171	-0.625327	0.169361	-5.84565	6.32169	4.04704	6.44807	4.17342	0.106973	6.2428	lcPISA-10
PF-3758309	PAK4	RPL3	P39023	0.00303933	-0.0144727	0.0775626	-0.36934	6.2652	6.18961	6.28474	6.20915	0.0391855	6.25201	cePISA-7	0.49713	0.113097	1.32857	0.302249	8.45154	6.47635	8.52828	6.55309	0.374185	5.98804	lcPISA-10
PF-3758309	PAK4	PRC1	O43663	0.00740789	-0.0234961	0.146865	-0.465822	6.26757	6.13474	6.22543	6.0926	0.0504401	6.23548	cePISA-7
PF-3758309	PAK4	VAMP7	P51809	-0.00651081	-0.0424989	-0.211612	-1.38128	6.23791	6.08423	6.23873	6.08505	0.0307677	6.26612	cePISA-7	-0.056435	-0.022659	-1.2615	-0.506501	6.03641	6.1794	6.02761	6.1706	0.0447364	6.27721	lcPISA-10
PF-3758309	PAK4	ZKSCAN8	Q15776	0.113531	-0.0836205	1.06631	-0.785382	6.74922	5.88715	6.68707	5.825	0.106471	6.23846	cePISA-7
PF-3758309	PAK4	DDB1	Q16531	-0.032922	0.0419409	-1.21948	1.55355	6.09584	6.42051	6.10377	6.42844	0.0269968	6.23654	cePISA-7	0.035437	0.0191267	1.2614	0.680828	6.41181	6.33972	6.41535	6.34327	0.0280933	6.25623	lcPISA-10
PF-3758309	PAK4	SYNRG	Q9UMZ2	-0.0220513	0.0464412	-0.634896	1.33713	6.16861	6.46852	6.13804	6.43796	0.0347321	6.26361	cePISA-7	-0.114579	0.043553	-2.45745	0.934108	5.77341	6.44221	5.82676	6.49556	0.0466252	6.25063	lcPISA-10
PF-3758309	PAK4	RANGAP1	P46060	-0.00397875	-0.00429771	-0.195569	-0.211247	6.24261	6.24123	6.22747	6.22609	0.0203445	6.25985	cePISA-7	-0.0331224	-0.016661	-0.699479	-0.351848	6.09213	6.16204	6.08432	6.15423	0.0473529	6.23361	lcPISA-10
PF-3758309	PAK4	NDUFAF6	Q330K2	0.0182102	-0.127777	0.159962	-1.12241	6.34535	5.73468	6.47814	5.86747	0.113841	6.26576	cePISA-7	-0.0639055	-0.128002	-0.657351	-1.31667	6.00817	5.74709	5.95661	5.69552	0.0972167	6.28029	lcPISA-10
PF-3758309	PAK4	STEAP3	Q658P3-2	0.0325572	-0.000233055	0.496895	-0.00355694	6.39548	6.25176	6.44593	6.30221	0.0655213	6.25277	cePISA-7	-0.0532373	-0.0679738	-1.18614	-1.51447	6.02306	5.96185	6.03832	5.97711	0.0448828	6.24946	lcPISA-10
PF-3758309	PAK4	SLC25A20	O43772	-0.0406802	0.049352	-1.12356	1.36307	6.06672	6.45738	6.06965	6.46031	0.0362066	6.24022	cePISA-7	0.0157089	0.0149856	0.365486	0.348659	6.34469	6.34152	6.35538	6.3522	0.0429808	6.27599	lcPISA-10
PF-3758309	PAK4	SLC25A15	Q9Y619	-0.0362891	0.119111	-0.797394	2.61727	6.09985	6.79359	6.07983	6.77357	0.0455097	6.25523	cePISA-7	0.0252387	0.016893	0.545788	0.365312	6.36777	6.33104	6.40794	6.37121	0.0462427	6.25734	lcPISA-10
PF-3758309	PAK4	BAIAP2	Q9UQB8	0.00765747	-0.0226902	0.207523	-0.61492	6.26595	6.13551	6.34424	6.21381	0.0368994	6.23278	cePISA-7	-0.0635139	-0.0371206	-1.30899	-0.765037	5.99583	6.10654	5.98942	6.10012	0.0485212	6.2657	lcPISA-10
PF-3758309	PAK4	UNC5B	Q8IZJ1	-0.0212419	-0.162946	-0.20851	-1.59947	6.18533	5.60668	6.14723	5.56858	0.101875	6.27707	cePISA-7
PF-3758309	PAK4	SPR	P35270	0.0619028	-0.041885	0.652781	-0.441689	6.35842	5.91706	6.47317	6.03181	0.0948293	6.09136	cePISA-7	-0.00485327	-0.0188015	-0.0452248	-0.1752	6.06137	6.00305	6.27364	6.21532	0.107315	6.0818	lcPISA-10
PF-3758309	PAK4	CA8	P35219	-0.0410646	-0.102045	-1.15348	-2.86638	6.06921	5.81802	6.15938	5.90819	0.0356007	6.24444	cePISA-7	-0.0213515	-0.011803	-0.293678	-0.162344	6.16071	6.20162	6.13754	6.17845	0.0727039	6.25256	lcPISA-10
PF-3758309	PAK4	RREB1	Q92766-2	0.168134	-0.0157272	1.54052	-0.144099	7.04711	6.20388	6.98842	6.14519	0.109141	6.27189	cePISA-7
PF-3758309	PAK4	BUB3	O43684	-0.0313139	-0.0510411	-1.13782	-1.85464	6.10713	6.02419	6.13295	6.05001	0.0275208	6.24113	cePISA-7	0.0147859	-0.00348001	0.54919	-0.129258	6.31739	6.23791	6.3202	6.24072	0.0269231	6.25298	lcPISA-10
PF-3758309	PAK4	LANCL1	O43813	0.00168394	-0.0185514	0.0599434	-0.660375	6.25783	6.17066	6.24809	6.16093	0.0280922	6.25052	cePISA-7	0.0156574	0.0104712	0.411896	0.275464	6.32609	6.3034	6.2863	6.2636	0.038013	6.25781	lcPISA-10
PF-3758309	PAK4	CCDC117	Q8IWD4	0.0371116	0.0274853	0.577687	0.427842	6.37272	6.33035	6.44296	6.40058	0.0642417	6.21089	cePISA-7	-0.0452991	0.0126269	-0.557655	0.155444	6.06153	6.30986	6.18714	6.43547	0.0812313	6.25488	lcPISA-10
PF-3758309	PAK4	LYPLA2	O95372	-0.0943623	0.0307876	-1.11714	0.36449	5.84732	6.37721	5.9512	6.48109	0.0844677	6.24256	cePISA-7	-0.0492821	-0.0346186	-0.463089	-0.3253	6.01225	6.07367	6.03838	6.0998	0.10642	6.22117	lcPISA-10
PF-3758309	PAK4	KYNU	Q16719	-0.00156777	0.0797042	-0.0286407	1.45608	6.22653	6.58736	6.24764	6.60847	0.0547391	6.2333	cePISA-7	-0.023235	0.040661	-0.461834	0.808207	6.15836	6.43724	6.12899	6.40787	0.0503102	6.25835	lcPISA-10
PF-3758309	PAK4	PIGT	A0A1W2PP13	0.0361363	0.161399	0.214959	0.960093	6.44893	7.03388	6.43487	7.01983	0.168108	6.2894	cePISA-7
PF-3758309	PAK4	PIGT	Q969N2	-0.00100004	-0.0513787	-0.0223843	-1.15003	6.25169	6.03714	6.21385	5.99931	0.0446758	6.25602	cePISA-7	0.0669018	0.0249022	1.89091	0.703834	6.53209	6.34466	6.50653	6.31911	0.0353808	6.23609	lcPISA-10
PF-3758309	PAK4	BRAT1	Q6PJG6	0.0107015	-0.0430964	0.276507	-1.11353	6.33197	6.1002	6.29408	6.06231	0.0387024	6.28517	cePISA-7	0.0403275	0.0607669	0.739619	1.11448	6.43242	6.5242	6.45119	6.54297	0.0545247	6.25511	lcPISA-10
PF-3758309	PAK4	ARHGAP18	Q8N392	-0.0434111	-0.0058266	-1.30417	-0.175045	6.06693	6.22706	6.06208	6.22221	0.0332863	6.25225	cePISA-7	0.00811897	-0.090536	0.0856268	-0.954838	6.29562	5.8795	6.23471	5.81859	0.0948182	6.26029	lcPISA-10
PF-3758309	PAK4	TTC27	Q6P3X3	0.0429762	0.0111081	0.935161	0.241712	6.43792	6.29727	6.42134	6.28069	0.045956	6.24897	cePISA-7	-0.128509	-0.195283	-1.10756	-1.68305	5.7018	5.44391	5.69723	5.43934	0.116029	6.233	lcPISA-10
PF-3758309	PAK4	KDM6A	O15550	0.0242927	0.0416743	0.485176	0.832323	6.36834	6.44553	6.4043	6.48149	0.0500699	6.26201	cePISA-7
PF-3758309	PAK4	SCAP	Q12770	-0.0356819	0.0597834	-0.436644	0.731576	6.0652	6.48012	6.08275	6.49767	0.0817186	6.21708	cePISA-7	0.0550796	0.104767	1.11395	2.11887	6.48982	6.71723	6.44119	6.6686	0.0494451	6.24672	lcPISA-10
PF-3758309	PAK4	PHAX	Q9H814	-0.0158126	-0.0280101	-0.412987	-0.731554	6.17652	6.12451	6.17374	6.12174	0.0382885	6.24458	cePISA-7	-0.157795	-0.194624	-3.18248	-3.92526	5.63464	5.49262	5.65019	5.50817	0.0495823	6.2859	lcPISA-10
PF-3758309	PAK4	GNS	P15586	0.00925031	-0.0316767	0.291204	-0.997196	6.29214	6.11615	6.31142	6.13543	0.0317658	6.25192	cePISA-7	0.0572733	0.0158871	1.52307	0.422486	6.53591	6.35108	6.52969	6.34486	0.0376038	6.28153	lcPISA-10
PF-3758309	PAK4	DNASE2	O00115	-0.0086082	0.0569786	-0.166309	1.10082	6.19257	6.4806	6.20866	6.49668	0.0517602	6.22964	cePISA-7	-0.0099531	-0.00663934	-0.197025	-0.131428	6.21857	6.23287	6.22195	6.23625	0.0505169	6.26162	lcPISA-10
PF-3758309	PAK4	ZMIZ1	Q9ULJ6	0.00949315	0.0273827	0.199325	0.574947	6.29865	6.37724	6.32359	6.40218	0.0476264	6.25734	cePISA-7	-0.0848422	0.0431111	-1.71804	0.87299	5.8959	6.4427	5.8577	6.4045	0.0493833	6.25303	lcPISA-10
PF-3758309	PAK4	ZMIZ2	Q8NF64	0.0345846	-0.0711562	0.365182	-0.751345	6.37392	5.92346	6.35485	5.90439	0.0947051	6.22294	cePISA-7	-0.221218	0.101941	-2.41868	1.11458	5.34745	6.69002	5.53823	6.8808	0.0914622	6.23362	lcPISA-10
PF-3758309	PAK4	MDM1	Q8TC05	-0.017924	0.00150868	-0.111407	0.0093772	6.21128	6.29551	6.20315	6.28738	0.160888	6.28893	cePISA-7
PF-3758309	PAK4	WRAP73	Q9P2S5	0.154152	0.135016	2.49009	2.18096	6.95991	6.8682	6.76959	6.67788	0.0619064	6.2546	cePISA-7	0.114659	-0.0322276	1.91015	-0.536893	6.75633	6.1023	6.63932	5.98529	0.0600261	6.24015	lcPISA-10
PF-3758309	PAK4	DOHH	Q9BU89	0.00719675	-0.0342335	0.127558	-0.606769	6.30227	6.12385	6.31319	6.13478	0.0564194	6.2709	cePISA-7	-0.185567	-0.152431	-1.31188	-1.07762	5.46906	5.59613	5.45368	5.58075	0.141451	6.21976	lcPISA-10
PF-3758309	PAK4	PRDX3	P30048	-0.0630395	0.0885429	-1.32487	1.86086	5.99438	6.65848	6.01517	6.67927	0.0475817	6.26211	cePISA-7	0.0279449	-0.00266081	0.560438	-0.0533629	6.38804	6.25395	6.37612	6.24203	0.0498625	6.26549	lcPISA-10
PF-3758309	PAK4	PIKFYVE	Q9Y2I7	0.041437	-0.0750489	1.03168	-1.86854	6.43317	5.93416	6.42314	5.92413	0.0401645	6.25103	cePISA-7	0.0363066	0.0545102	0.431656	0.648081	6.42086	6.50239	6.49935	6.58088	0.0841101	6.26129	lcPISA-10
PF-3758309	PAK4	GALK1	P51570-2	0.0572049	-0.0922655	1.00661	-1.62356	6.51218	5.87126	6.521	5.88008	0.0568292	6.25901	cePISA-7	0.00463889	-0.00651681	0.0585044	-0.0821882	6.24714	6.19902	6.22833	6.18021	0.0792913	6.22708	lcPISA-10
PF-3758309	PAK4	OPLAH	O14841	-0.00121672	-0.0450746	-0.0284006	-1.05213	6.25798	6.0706	6.21387	6.02649	0.0428413	6.26326	cePISA-7	0.0111222	0.0208708	0.328701	0.616804	6.28019	6.32278	6.2725	6.31508	0.0338369	6.23196	lcPISA-10
PF-3758309	PAK4	CNOT1	A5YKK6	0.0309755	-0.0139548	1.16802	-0.526208	6.38743	6.19156	6.38067	6.18481	0.0265196	6.25174	cePISA-7	-0.0603188	-0.0560206	-1.43	-1.32811	5.98918	6.00705	6.01053	6.0284	0.0421808	6.24489	lcPISA-10
PF-3758309	PAK4	TFB1M	Q8WVM0	0.0337029	-0.0977449	0.699074	-2.02745	6.39879	5.84155	6.40675	5.84951	0.0482108	6.25105	cePISA-7	0.140523	0.0375316	1.03495	0.27642	6.87929	6.40531	6.81947	6.34549	0.135777	6.24083	lcPISA-10
PF-3758309	PAK4	UFD1	Q92890-1	0.00239492	-0.0396063	0.0679399	-1.12357	6.23698	6.05802	6.21949	6.04053	0.0352505	6.22664	cePISA-7	-0.0171965	-0.0201886	-0.51777	-0.607863	6.17797	6.16517	6.1681	6.1553	0.0332125	6.25205	lcPISA-10
PF-3758309	PAK4	NDOR1	Q9UHB4-2	0.11036	-0.0205064	1.983	-0.368469	6.73166	6.14791	6.6875	6.10375	0.0556529	6.23592	cePISA-7	-0.0629731	-0.0760516	-1.01502	-1.22582	5.96497	5.91115	6.04822	5.99439	0.0620414	6.23111	lcPISA-10
PF-3758309	PAK4	PTPN9	P43378	0.0597578	0.0756366	0.382235	0.483803	6.46238	6.5339	6.62862	6.70014	0.156338	6.20017	cePISA-7
PF-3758309	PAK4	CCDC88C	Q9P219	-0.0319261	0.176578	-0.271915	1.50392	6.08638	7.03275	5.96922	6.91559	0.117412	6.22257	cePISA-7
PF-3758309	PAK4	MTDH	Q86UE4	-0.0464948	0.0901193	-1.40368	2.7207	6.05736	6.65899	6.09962	6.70125	0.0331235	6.25576	cePISA-7	0.208826	0.0662256	1.16791	0.370382	7.14574	6.47321	7.18006	6.50754	0.178804	6.18278	lcPISA-10
PF-3758309	PAK4	MTDH	E5RJU9	-0.195965	-0.0809283	-1.17635	-0.485801	5.40524	5.85389	5.14008	5.58873	0.166587	6.19165	cePISA-7
PF-3758309	PAK4	YIPF3	Q9GZM5	-0.000685665	-0.00997477	-0.0149126	-0.216942	6.23712	6.19709	6.2402	6.20017	0.0459789	6.24008	cePISA-7	-0.0358257	-0.0360746	-0.692642	-0.697453	6.08749	6.08643	6.09422	6.09317	0.0517233	6.24055	lcPISA-10
PF-3758309	PAK4	SEC61A1	P61619	-0.0108847	0.0461857	-0.228843	0.971019	6.21991	6.47089	6.15218	6.40316	0.0475642	6.26701	cePISA-7	0.079892	0.028195	1.68321	0.59403	6.60015	6.36783	6.62758	6.39526	0.0474639	6.24459	lcPISA-10
PF-3758309	PAK4	SEC61A2	Q9H9S3	0.028779	0.0547472	0.474165	0.902019	6.39605	6.51222	6.41112	6.52729	0.0606941	6.26973	cePISA-7	0.0112286	-0.0230891	0.224638	-0.461916	6.31314	6.16474	6.33255	6.18415	0.0499854	6.2642	lcPISA-10
PF-3758309	PAK4	ZNF24	P17028	-0.184498	-0.10351	-3.11462	-1.74741	5.50547	5.82336	5.48404	5.80194	0.0592362	6.25653	cePISA-7	0.0202602	0.00716935	0.157016	0.0555625	6.31475	6.2577	6.36375	6.30671	0.129032	6.22668	lcPISA-10
PF-3758309	PAK4	ZNF8	P17098	-0.306928	-0.148479	-1.95001	-0.943336	5.0802	5.66994	5.07929	5.66903	0.157398	6.28456	cePISA-7
PF-3758309	PAK4	ZKSCAN1	P17029	-0.153326	-0.0835388	-2.10598	-1.14744	5.64309	5.92277	5.70514	5.98482	0.0728047	6.27585	cePISA-7
PF-3758309	PAK4	MSL1	Q68DK7	-0.172168	-0.0247944	-2.00234	-0.288363	5.5396	6.13539	5.59284	6.18863	0.0859833	6.24174	cePISA-7	0.0890846	0.0474025	0.71214	0.378934	6.66714	6.47727	6.68628	6.49641	0.125094	6.26791	lcPISA-10
PF-3758309	PAK4	PITRM1	Q5JRX3-2	-0.00608207	-0.0648336	-0.142648	-1.5206	6.20167	5.95418	6.22687	5.97939	0.0426369	6.22787	cePISA-7	-0.00462234	0.0247517	-0.0670483	0.359031	6.19177	6.31912	6.15673	6.28409	0.0689405	6.21164	lcPISA-10
PF-3758309	PAK4	NCBP3	Q53F19	-0.0670651	0.0282702	-1.00149	0.422161	5.97919	6.38765	5.88681	6.29527	0.0669654	6.2637	cePISA-7
PF-3758309	PAK4	ELOA	Q14241	0.026682	-0.000450077	0.4702	-0.00793145	6.3846	6.26565	6.36804	6.24909	0.0567459	6.26761	cePISA-7
PF-3758309	PAK4	CIZ1	Q9ULV3	-0.0510664	0.00853257	-1.07419	0.179484	6.04988	6.30504	6.08349	6.33865	0.0475393	6.26786	cePISA-7	-0.186483	-0.175488	-3.13557	-2.9507	5.50312	5.54521	5.56346	5.60556	0.0594734	6.26247	lcPISA-10
PF-3758309	PAK4	ZNF672	Q499Z4	0.0232379	0.0390501	0.270461	0.454497	6.32641	6.39612	6.40923	6.47895	0.0859195	6.22532	cePISA-7	0.101479	-0.0432305	0.821322	-0.349887	6.67969	6.04219	6.74463	6.10713	0.123556	6.22598	lcPISA-10
PF-3758309	PAK4	LAMP1	P11279	-0.0703991	0.0046936	-0.903869	0.0602621	5.96795	6.28681	5.90557	6.22443	0.0778864	6.26639	cePISA-7	0.0338678	0.0119121	0.735146	0.258568	6.40787	6.31109	6.40822	6.31144	0.0460694	6.2592	lcPISA-10
PF-3758309	PAK4	G3BP2	Q9UN86	-0.0134349	-0.0272198	-0.391204	-0.792597	6.18755	6.12871	6.2422	6.18336	0.0343426	6.24543	cePISA-7	0.0462213	0.0509436	0.286886	0.316196	6.36862	6.3895	6.44224	6.46312	0.161114	6.16781	lcPISA-10
PF-3758309	PAK4	G3BP1	Q13283	-0.029523	0.000727618	-0.905734	0.0223225	6.11765	6.24728	6.13602	6.26565	0.0325957	6.24413	cePISA-7	0.0517915	0.0923262	0.470143	0.8381	6.41519	6.59799	6.40883	6.59163	0.110161	6.18897	lcPISA-10
PF-3758309	PAK4	NUMB	P49757	0.0493774	-0.0969985	1.00714	-1.97846	6.47225	5.84779	6.44698	5.82252	0.0490272	6.25448	cePISA-7	-0.00577153	-0.14937	-0.107084	-2.77139	6.25415	5.66162	6.30378	5.71125	0.0538972	6.27923	lcPISA-10
PF-3758309	PAK4	NUMBL	Q9Y6R0	0.175359	-0.201916	1.51446	-1.74381	6.97689	5.37144	7.04213	5.43668	0.11579	6.17837	cePISA-7	-0.158599	-0.113574	-1.56992	-1.12423	5.58086	5.75778	5.66961	5.84653	0.101024	6.22937	lcPISA-10
PF-3758309	PAK4	NUMB	P49757-2	0.214916	-0.35525	1.04364	-1.72511	7.23658	4.87411	7.34437	4.98191	0.205929	6.23501	cePISA-7
PF-3758309	PAK4	ZNF184	Q99676	0.106702	0.0404508	0.937357	0.355354	6.75554	6.45233	6.6946	6.39139	0.113832	6.27393	cePISA-7
PF-3758309	PAK4	EPM2AIP1	Q7L775	-0.0158989	-0.00533802	-0.421861	-0.141639	6.19022	6.23569	6.16709	6.21257	0.0376874	6.25881	cePISA-7	-0.115443	-0.0175325	-2.75193	-0.41794	5.76982	6.17499	5.76447	6.16964	0.0419498	6.25049	lcPISA-10
PF-3758309	PAK4	THUMPD2	Q9BTF0	-0.0259125	-0.0152083	-0.510871	-0.299834	6.13652	6.18222	6.20071	6.24641	0.0507223	6.24773	cePISA-7	0.0486347	0.0110064	0.852784	0.192992	6.45024	6.28418	6.49826	6.3322	0.0570306	6.23642	lcPISA-10
PF-3758309	PAK4	NAA20	P61599	0.0222079	-0.0412677	0.471209	-0.87562	6.3651	6.09112	6.39913	6.12515	0.0471297	6.26788	cePISA-7	-0.0420425	0.0592245	-0.712365	1.0035	6.07398	6.51565	6.05476	6.49643	0.0590182	6.25359	lcPISA-10
PF-3758309	PAK4	PBK	Q96KB5	-0.0002795	0.0123661	-0.0101824	0.450504	6.24505	6.30003	6.23918	6.29416	0.0274494	6.24626	cePISA-7	-0.179832	-0.124968	-1.78418	-1.23986	5.49392	5.70688	5.43824	5.65119	0.100793	6.22325	lcPISA-10
PF-3758309	PAK4	PFDN1	O60925	-0.00232112	0.0473198	-0.0280166	0.571164	6.26641	6.48578	6.29813	6.5175	0.082848	6.2765	cePISA-7	0.0154009	0.0372015	0.127969	0.309116	6.33529	6.43175	6.32987	6.42633	0.120348	6.26802	lcPISA-10
PF-3758309	PAK4	VIPAS39	Q9H9C1	-0.0497993	-0.0709299	-0.628328	-0.894937	5.98219	5.8952	6.07095	5.98397	0.0792569	6.19229	cePISA-7	-0.77821	0.32882	-4.08945	1.72793	3.66439	7.89316	3.64685	7.87562	0.190297	6.28444	lcPISA-10
PF-3758309	PAK4	NSFL1C	Q9UNZ2-5	0.011889	0.0176447	0.382993	0.568405	6.29647	6.32163	6.30711	6.33228	0.0310425	6.24479	cePISA-7	-0.0525539	-0.00954365	-1.23784	-0.224788	6.03179	6.21432	6.05519	6.23772	0.0424563	6.25557	lcPISA-10
PF-3758309	PAK4	TGFBRAP1	Q8WUH2	-0.0408851	-0.0456168	-0.882334	-0.984447	6.11416	6.09413	6.09802	6.078	0.0463375	6.28991	cePISA-7	-0.16352	-0.0864857	-1.14783	-0.607088	5.5583	5.86317	5.45764	5.7625	0.14246	6.22539	lcPISA-10
PF-3758309	PAK4	PEPD	P12955	-0.0562848	0.0100857	-1.38358	0.247926	5.98397	6.26569	5.97836	6.26008	0.0406804	6.22203	cePISA-7	-0.0682644	0.0289924	-1.46092	0.620465	5.95361	6.3688	5.97065	6.38584	0.0467269	6.24209	lcPISA-10
PF-3758309	PAK4	ZNF574	Q6ZN55-2	0.0821873	-0.0419075	0.757865	-0.386437	6.62106	6.07535	6.63284	6.08713	0.108446	6.25441	cePISA-7
PF-3758309	PAK4	HTD2	P86397	-0.0839038	-0.0551645	-0.819746	-0.538961	5.91095	6.02988	5.8887	6.00763	0.102353	6.26491	cePISA-7
PF-3758309	PAK4	CCDC22	O60826	0.0265224	-0.0630352	0.672349	-1.59796	6.37491	5.99121	6.36204	5.97834	0.0394473	6.25878	cePISA-7	-0.069085	0.0416391	-1.16748	0.703668	5.95838	6.43368	5.84968	6.32498	0.0591744	6.25064	lcPISA-10
PF-3758309	PAK4	ANAPC1	Q9H1A4	-0.00256707	-0.0290526	-0.0853044	-0.965428	6.23828	6.1248	6.23349	6.12001	0.030093	6.24939	cePISA-7	-0.0135144	-0.0208919	-0.431792	-0.667509	6.19723	6.16561	6.18091	6.1493	0.0312983	6.25555	lcPISA-10
PF-3758309	PAK4	ADD3	Q9UEY8	0.00575061	0.000768458	0.190197	0.0254162	6.26558	6.24398	6.2788	6.2572	0.030235	6.24066	cePISA-7	-0.00168986	-0.00639677	-0.045509	-0.172269	6.24143	6.2211	6.27589	6.25556	0.0371324	6.24875	lcPISA-10
PF-3758309	PAK4	RTCA	O00442	0.0463225	0.00681261	1.37815	0.202683	6.45651	6.28209	6.4997	6.32528	0.0336122	6.2525	cePISA-7	-0.0173888	0.0494609	-0.445338	1.26673	6.16737	6.45988	6.13006	6.42256	0.0390462	6.24216	lcPISA-10
PF-3758309	PAK4	RPS2	P15880	-0.0439898	-0.0139365	-1.81704	-0.575661	6.06989	6.19766	6.09719	6.22496	0.0242096	6.25783	cePISA-7	0.241486	0.153691	1.72724	1.09928	7.34685	6.91309	7.28093	6.84717	0.139811	6.2145	lcPISA-10
PF-3758309	PAK4	C1QBP	Q07021	0.0327682	-0.0191919	1.15545	-0.676733	6.39574	6.16948	6.3841	6.15785	0.0283597	6.25211	cePISA-7	0.0245158	0.0251337	0.493451	0.505889	6.34886	6.35158	6.39423	6.39695	0.0496824	6.24188	lcPISA-10
PF-3758309	PAK4	OCRL	Q01968	0.0135345	0.152955	0.23011	2.60052	6.31807	6.95912	6.2975	6.93855	0.0588172	6.25908	cePISA-7	0.253254	0.0306685	2.89051	0.350034	7.4777	6.4086	7.39033	6.32123	0.0876158	6.27381	lcPISA-10
PF-3758309	PAK4	INPP5B	P32019	0.0456206	0.00232976	1.19128	0.0608365	6.44053	6.25014	6.44947	6.25908	0.0382954	6.24006	cePISA-7	0.0541412	-0.0519987	0.707122	-0.679139	6.50012	6.03907	6.47938	6.01833	0.0765656	6.2607	lcPISA-10
PF-3758309	PAK4	SLC12A9	Q9BXP2	0.050139	-0.0952968	0.815756	-1.55047	6.44808	5.82974	6.46713	5.8488	0.0614632	6.22783	cePISA-7	0.0593499	0.0416019	0.914591	0.641092	6.55538	6.47523	6.58428	6.50413	0.0648923	6.29117	lcPISA-10
PF-3758309	PAK4	TNPO3	Q9Y5L0	0.00657857	0.0266211	0.32093	1.29869	6.27977	6.36761	6.28381	6.37166	0.0204984	6.2512	cePISA-7	-0.136273	-0.110607	-2.26696	-1.84	5.71617	5.81876	5.69409	5.79669	0.0601126	6.28242	lcPISA-10
PF-3758309	PAK4	DDI2	Q5TDH0-3	0.0188542	0.00493039	0.744229	0.194617	6.33641	6.27555	6.3374	6.27654	0.0253339	6.25413	cePISA-7	0.00831175	0.0261596	0.227081	0.714694	6.29014	6.36845	6.30603	6.38433	0.0366025	6.25401	lcPISA-10
PF-3758309	PAK4	GOPC	Q9HD26	0.0538208	0.0142329	1.46275	0.386824	6.49755	6.32168	6.45459	6.27872	0.0367943	6.25962	cePISA-7	0.0734237	0.0272902	0.479135	0.178086	6.50242	6.29777	6.54685	6.34221	0.153242	6.17976	lcPISA-10
PF-3758309	PAK4	URI1	O94763	0.0313371	-0.0371506	0.902536	-1.06997	6.38572	6.08965	6.40859	6.11253	0.0347212	6.2485	cePISA-7	-0.000880136	-0.010277	-0.0172696	-0.20165	6.23515	6.19467	6.19288	6.1524	0.0509643	6.23895	lcPISA-10
PF-3758309	PAK4	URI1	O94763-4	0.00119933	-0.144162	0.0151762	-1.8242	6.23369	5.63621	6.25016	5.65268	0.0790274	6.22851	cePISA-7	-0.0533209	-0.32067	-0.276971	-1.66569	5.98302	4.97096	5.90205	4.88999	0.192515	6.20829	lcPISA-10
PF-3758309	PAK4	COPS4	Q9BT78	-0.018141	0.0207408	-0.554142	0.633555	6.17009	6.33864	6.1966	6.36515	0.0327371	6.24817	cePISA-7	-0.0217073	0.00149111	-0.612249	0.0420562	6.13945	6.23897	6.16432	6.26384	0.0354551	6.23252	lcPISA-10
PF-3758309	PAK4	PREP	P48147	0.00770561	-0.0362557	0.348602	-1.64021	6.27947	6.09101	6.27118	6.08272	0.0221043	6.24602	cePISA-7	-0.0523502	-0.0739761	-0.703292	-0.993822	6.01823	5.92868	5.98395	5.89441	0.0744359	6.24062	lcPISA-10
PF-3758309	PAK4	POLR3E	Q9NVU0	-0.0105025	-0.0966915	-0.35817	-3.2975	6.19532	5.83604	6.18829	5.82901	0.0293226	6.24059	cePISA-7	-0.172775	-0.205212	-1.56526	-1.85912	5.53917	5.41602	5.63238	5.50923	0.110381	6.24389	lcPISA-10
PF-3758309	PAK4	KRI1	Q8N9T8	0.0407686	-0.000928806	0.667427	-0.0152056	6.48116	6.29652	6.49819	6.31355	0.0610831	6.30058	cePISA-7
PF-3758309	PAK4	VPS45	Q9NRW7	0.0188033	-0.0350062	0.413537	-0.769882	6.32216	6.0907	6.35294	6.12148	0.0454695	6.24029	cePISA-7	-0.147133	-0.0348303	-2.21531	-0.524423	5.65088	6.10832	5.68835	6.1458	0.0664165	6.25759	lcPISA-10
PF-3758309	PAK4	YY1	P25490	0.0385904	0.0061819	0.794108	0.12721	6.40784	6.26549	6.42846	6.28612	0.0485959	6.23871	cePISA-7	-0.321375	-0.286222	-4.94576	-4.40478	5.04713	5.17162	5.19303	5.31752	0.0649799	6.30649	lcPISA-10
PF-3758309	PAK4	CROT	Q9UKG9-3	0.0967742	0.0112861	0.686824	0.0800992	6.69113	6.30616	6.67598	6.29101	0.140901	6.25702	cePISA-7
PF-3758309	PAK4	FDXR	P22570-7	0.0367358	-0.0600304	0.736817	-1.20404	6.42514	6.00832	6.42189	6.00507	0.0498575	6.2636	cePISA-7	-0.0356983	0.00485409	-0.464278	0.0631302	6.12644	6.30109	6.10775	6.2824	0.0768901	6.27993	lcPISA-10
PF-3758309	PAK4	TUBA1B	P68363	0.0120668	-0.0305956	0.338505	-0.858283	6.32053	6.13636	6.31783	6.13366	0.0356474	6.26789	cePISA-7	0.0297728	0.00825982	0.749866	0.208034	6.39888	6.30417	6.41556	6.32085	0.0397042	6.26818	lcPISA-10
PF-3758309	PAK4	TUBA3C	P0DPH7	0.0225575	-0.0812488	0.495639	-1.78522	6.38613	5.94277	6.38524	5.94188	0.045512	6.28705	cePISA-7	0.0872572	0.0925834	1.3851	1.46964	6.61857	6.64306	6.5869	6.61138	0.0629972	6.23013	lcPISA-10
PF-3758309	PAK4	TUBA8	Q9NY65	-0.0291891	0.0132913	-0.164461	0.0748872	6.03153	6.21177	5.83528	6.01552	0.177484	6.1548	cePISA-7	0.387478	0.213125	1.44779	0.796334	7.99678	7.08646	8.07673	7.16642	0.267633	6.11325	lcPISA-10
PF-3758309	PAK4	TUBA1C	Q9BQE3	0.0256782	0.0170136	0.687685	0.45564	6.3629	6.3248	6.35058	6.31248	0.0373401	6.25066	cePISA-7	0.0109719	-5.77544e-06	0.263615	-0.000138763	6.29264	6.24494	6.29264	6.24494	0.041621	6.24496	lcPISA-10
PF-3758309	PAK4	TUBA4A	P68366	-0.0485414	0.000163874	-0.984428	0.00332339	6.04347	6.25098	6.04347	6.25098	0.0493092	6.25027	cePISA-7	-0.0114069	0.0272185	-0.205538	0.490442	6.20054	6.36879	6.16104	6.32929	0.055498	6.24976	lcPISA-10
PF-3758309	PAK4	TUBAL3	A6NHL2	-0.273001	-0.10416	-1.98525	-0.757446	5.18715	5.83116	5.05078	5.69479	0.137515	6.26773	cePISA-7	0.0234128	0.0299082	0.215804	0.275674	6.37798	6.40677	6.38564	6.41442	0.108491	6.27531	lcPISA-10
PF-3758309	PAK4	GRB10	Q13322	0.0601441	-0.115575	0.874235	-1.67996	6.52888	5.78019	6.53055	5.78186	0.0687963	6.26229	cePISA-7
PF-3758309	PAK4	LANCL2	Q9NS86	0.00580004	0.0254362	0.197329	0.86539	6.27708	6.36311	6.30261	6.38863	0.0293928	6.2519	cePISA-7	0.0395934	0.019899	1.1318	0.568825	6.43071	6.34352	6.42728	6.34009	0.0349826	6.25662	lcPISA-10
PF-3758309	PAK4	SNX8	Q9Y5X2	-0.0189296	-0.013704	-0.540074	-0.390985	6.16204	6.1844	6.14382	6.16618	0.03505	6.24343	cePISA-7	0.0346856	0.0387586	0.803304	0.897633	6.40567	6.42378	6.40294	6.42105	0.0431787	6.2535	lcPISA-10
PF-3758309	PAK4	MED31	Q9Y3C7	0.0865351	-0.0510991	1.30145	-0.768506	6.59271	5.99283	6.57221	5.97233	0.0664914	6.2089	cePISA-7	0.159362	-0.0794395	1.44897	-0.722287	7.0164	5.94604	6.97977	5.90941	0.109983	6.28263	lcPISA-10
PF-3758309	PAK4	UPF2	Q9HAU5	0.0401995	-0.00450699	1.45112	-0.162693	6.43497	6.23862	6.41001	6.21366	0.0277024	6.25814	cePISA-7	0.194215	0.0891213	1.32082	0.606096	7.04868	6.55347	7.11578	6.62057	0.147042	6.16089	lcPISA-10
PF-3758309	PAK4	TARBP1	Q13395	0.0801169	-0.00867472	0.982201	-0.106349	6.65405	6.25687	6.61663	6.21945	0.0815687	6.2946	cePISA-7	0.0174079	0.14531	0.253611	2.11698	6.30579	6.89037	6.33861	6.92318	0.0686401	6.23017	lcPISA-10
PF-3758309	PAK4	XPNPEP1	Q9NQW7-3	0.0369322	-0.00418293	1.18264	-0.133945	6.39615	6.21644	6.37607	6.19636	0.0312286	6.23449	cePISA-7	0.00153591	0.0272452	0.0313206	0.555588	6.24972	6.36209	6.25668	6.36905	0.0490384	6.24306	lcPISA-10
PF-3758309	PAK4	MANBA	O00462	0.0294256	-0.0272964	0.728557	-0.675839	6.35423	6.10925	6.38143	6.13645	0.0403889	6.22594	cePISA-7	-0.00269428	0.0537845	-0.0491859	0.981874	6.21898	6.46727	6.23407	6.48236	0.0547774	6.23061	lcPISA-10
PF-3758309	PAK4	ODR4	Q5SWX8	0.0227609	-0.0184223	0.357257	-0.289157	6.3541	6.17528	6.30409	6.12527	0.0637103	6.25465	cePISA-7	0.000559131	-0.00765628	0.0106872	-0.146342	6.2325	6.1971	6.23404	6.19865	0.0523178	6.23008	lcPISA-10
PF-3758309	PAK4	PLA2G15	Q8NCC3	0.0198039	-0.0250084	0.443856	-0.560501	6.35101	6.15677	6.33381	6.13957	0.044618	6.26443	cePISA-7	-0.0663744	0.0166326	-1.00511	0.251868	5.95726	6.31008	6.03141	6.38422	0.0660369	6.23775	lcPISA-10
PF-3758309	PAK4	ATAD3A	Q9NVI7	0.218127	0.00575541	3.07651	0.0811758	7.26484	6.27041	7.16613	6.1717	0.0709006	6.24545	cePISA-7
PF-3758309	PAK4	ATAD3B	Q5T9A4	0.0333916	0.0049154	0.518189	0.0762799	6.39764	6.27261	6.42662	6.30158	0.064439	6.25127	cePISA-7	-0.0782667	0.0012548	-0.719906	0.0115418	5.9272	6.26309	5.89263	6.22851	0.108718	6.25764	lcPISA-10
PF-3758309	PAK4	STAT2	P52630	0.0543558	-0.0429864	1.09426	-0.865376	6.52862	6.10266	6.56457	6.1386	0.0496736	6.28723	cePISA-7
PF-3758309	PAK4	TCP11L1	Q9NUJ3	-0.124865	-0.10361	-1.95997	-1.62633	5.79638	5.88241	5.79534	5.88137	0.0637076	6.32041	cePISA-7	0.0370248	0.0526629	0.191057	0.271754	6.36694	6.43633	6.35886	6.42825	0.193789	6.20562	lcPISA-10
PF-3758309	PAK4	MGAT1	P26572	0.0758832	-0.0814665	0.83901	-0.900743	6.61207	5.92885	6.47006	5.78684	0.0904437	6.27327	cePISA-7	-0.00961679	0.0522945	-0.162135	0.88166	6.20055	6.47243	6.20066	6.47254	0.0593136	6.24202	lcPISA-10
PF-3758309	PAK4	FANCL	Q9NW38-2	0.0433859	-0.129923	0.32687	-0.97884	6.49905	5.7634	6.6134	5.87775	0.132731	6.30652	cePISA-7
PF-3758309	PAK4	DHRS1	Q96LJ7	0.00720698	-0.0930359	0.0600094	-0.77467	6.24217	5.82317	6.35619	5.93719	0.120098	6.21106	cePISA-7	-0.129269	-0.0223466	-0.59352	-0.102601	5.41671	5.83341	5.22542	5.64212	0.217801	5.92447	lcPISA-10
PF-3758309	PAK4	PSME2	Q9UL46	-0.00516967	-0.00985863	-0.116164	-0.221527	6.21906	6.19888	6.22304	6.20286	0.044503	6.24139	cePISA-7	-0.0801971	0.00507607	-1.72443	0.109148	5.94315	6.30502	5.97856	6.34043	0.0465064	6.28287	lcPISA-10
PF-3758309	PAK4	SLC12A2	P55011	0.0490238	-0.0419579	1.1033	-0.944283	6.4927	6.09589	6.46559	6.06878	0.0444336	6.27578	cePISA-7	-0.00494412	-0.0156336	-0.134791	-0.426217	6.21781	6.1719	6.19364	6.14774	0.03668	6.23915	lcPISA-10
PF-3758309	PAK4	SLC25A3	Q00325-2	-0.0467741	0.0446296	-1.1003	1.04985	6.05232	6.44818	6.02259	6.41845	0.0425103	6.25176	cePISA-7	0.039982	0.0144334	1.1333	0.409119	6.41369	6.30111	6.42192	6.30934	0.0352793	6.23839	lcPISA-10
PF-3758309	PAK4	THEM6	Q8WUY1	0.00563935	0.0593053	0.108395	1.13992	6.27616	6.51403	6.24897	6.48683	0.0520258	6.25168	cePISA-7	-0.000262964	-0.0301802	-0.00465426	-0.534167	6.2538	6.12545	6.25497	6.12662	0.0564997	6.25493	lcPISA-10
PF-3758309	PAK4	OAT	P04181	-0.0355922	-0.0409909	-0.843451	-0.971387	6.09089	6.06813	6.09023	6.06748	0.0421983	6.24302	cePISA-7	-0.0277244	-0.0138543	-0.408604	-0.204186	6.14366	6.20301	6.11435	6.1737	0.0678515	6.26286	lcPISA-10
PF-3758309	PAK4	CMPK2	Q5EBM0	0.0254872	-0.0456492	0.569321	-1.01969	6.34165	6.03654	6.42911	6.124	0.0447676	6.2306	cePISA-7	-0.0732465	0.0363005	-1.31891	0.653644	5.91169	6.37806	5.91863	6.385	0.0555356	6.21958	lcPISA-10
PF-3758309	PAK4	ARHGAP12	Q8IWW6	-0.108661	-0.0738579	-1.14455	-0.777966	5.78126	5.92242	5.75088	5.89204	0.0949372	6.23351	cePISA-7	-0.131848	-0.176018	-1.2506	-1.66956	5.69104	5.51943	5.68376	5.51216	0.105428	6.23564	lcPISA-10
PF-3758309	PAK4	IBA57	Q5T440	0.0426322	-0.0570649	1.20355	-1.611	6.44171	6.01159	6.42455	5.99443	0.035422	6.25414	cePISA-7	-0.00736626	0.0085704	-0.153303	0.178363	6.22002	6.28911	6.21284	6.28193	0.0480503	6.25185	lcPISA-10
PF-3758309	PAK4	SPHK1	Q9NYA1-2	-0.0592316	-0.00796718	-0.743887	-0.10006	6.03606	6.25439	5.99826	6.2166	0.0796244	6.28903	cePISA-7	0.00328875	0.176092	0.0428022	2.29179	6.27144	7.06946	6.25644	7.05446	0.0768359	6.25716	lcPISA-10
PF-3758309	PAK4	PCNP	Q8WW12	-0.080259	0.0327569	-1.74117	0.710639	5.9352	6.41884	5.92936	6.413	0.046095	6.27474	cePISA-7	-0.00980594	0.0302602	-0.254588	0.785635	6.20078	6.3754	6.21003	6.38465	0.0385169	6.24307	lcPISA-10
PF-3758309	PAK4	CUSTOS	Q96C57	0.0540526	-0.0646719	1.22611	-1.467	6.47102	5.95981	6.4637	5.9525	0.0440845	6.23306	cePISA-7	0.00263036	-0.0202608	0.0673705	-0.518934	6.27757	6.17875	6.31479	6.21597	0.0390432	6.26614	lcPISA-10
PF-3758309	PAK4	ARHGEF2	Q92974	0.0476931	-0.0672833	1.48186	-2.09055	6.44861	5.95463	6.46856	5.97458	0.0321846	6.23892	cePISA-7	-0.327282	-0.36588	-1.52321	-1.70286	4.8546	4.72644	5.12967	5.00151	0.214862	6.09081	lcPISA-10
PF-3758309	PAK4	ARHGEF2	V9GYF0	0.0173346	-0.254593	0.144614	-2.12394	6.32601	5.23928	6.52387	5.43714	0.119868	6.25045	cePISA-7
PF-3758309	PAK4	CAP1	Q01518	-0.0475474	0.0254271	-1.96633	1.05154	6.03645	6.34964	6.06023	6.37342	0.0241808	6.23871	cePISA-7	0.0472307	0.0751657	1.19973	1.90931	6.45824	6.58451	6.41304	6.53931	0.0393679	6.25023	lcPISA-10
PF-3758309	PAK4	NFKB1	P19838-2	0.0480069	-0.00759134	1.40073	-0.221497	6.48597	6.24078	6.41038	6.16518	0.0342729	6.2737	cePISA-7	-0.521923	-0.275179	-4.05583	-2.1384	4.36454	5.17863	4.42852	5.24262	0.128685	6.26689	lcPISA-10
PF-3758309	PAK4	HTATIP2	Q9BUP3-3	0.0308002	-0.0222536	0.700307	-0.505981	6.38978	6.15907	6.40333	6.17262	0.043981	6.25481	cePISA-7	-0.0636711	-0.0478795	-1.02657	-0.771961	5.96586	6.03151	5.88983	5.95549	0.0620232	6.23505	lcPISA-10
PF-3758309	PAK4	VAV1	P15498	-0.0400995	-0.0213265	-0.732594	-0.389622	6.0813	6.16095	6.06125	6.1409	0.0547364	6.2527	cePISA-7
PF-3758309	PAK4	VAV3	Q9UKW4-4	-0.0236916	-0.0326203	-0.15253	-0.210014	5.98888	5.95193	6.04263	6.00568	0.155324	6.08803	cePISA-7
PF-3758309	PAK4	SRP54	P61011	0.0629439	-0.0517777	1.14554	-0.942325	6.53013	6.03097	6.55851	6.05935	0.0549467	6.25136	cePISA-7	-0.0508186	-0.0194667	-1.19194	-0.456589	6.03751	6.17016	5.97992	6.11256	0.0426351	6.25397	lcPISA-10
PF-3758309	PAK4	WDR6	Q9NNW5	0.0149009	-0.0115556	0.520472	-0.403623	6.32872	6.21372	6.31724	6.20224	0.0286296	6.26369	cePISA-7	0.0407548	0.00811898	1.04489	0.208158	6.44239	6.29829	6.4462	6.3021	0.0390039	6.26295	lcPISA-10
PF-3758309	PAK4	MDH2	P40926	0.0472857	-0.0332504	1.56171	-1.09817	6.4127	6.06453	6.45508	6.10691	0.0302781	6.20592	cePISA-7	0.017964	0.0163908	0.518753	0.473324	6.33117	6.32426	6.32817	6.32127	0.0346292	6.25282	lcPISA-10
PF-3758309	PAK4	TIMM22	Q9Y584	-0.0141609	0.0380846	-0.204949	0.551197	6.15578	6.38279	6.1587	6.38571	0.0690945	6.2165	cePISA-7	0.0491973	0.0354187	0.489023	0.352063	6.47227	6.41075	6.47768	6.41616	0.100603	6.25528	lcPISA-10
PF-3758309	PAK4	MON1B	Q7L1V2	-0.0295445	-0.00286081	-0.80233	-0.0776899	6.12765	6.24203	6.09289	6.20728	0.0368234	6.25443	cePISA-7	0.0299702	-0.000744139	0.555873	-0.0138019	6.41504	6.27991	6.40264	6.26751	0.0539156	6.28315	lcPISA-10
PF-3758309	PAK4	MON1A	Q86VX9	-0.0164404	0.0462921	-0.210747	0.593413	6.18851	6.46354	6.09481	6.36984	0.0780099	6.25943	cePISA-7	0.0535484	-0.165988	0.489734	-1.51807	6.45904	5.54729	6.15694	5.24519	0.109342	6.2237	lcPISA-10
PF-3758309	PAK4	GSN	P06396	0.000753365	-0.0145344	0.0219076	-0.422655	6.22538	6.15976	6.2139	6.14828	0.0343883	6.22213	cePISA-7	-0.0674304	0.0308079	-0.858059	0.392034	5.91197	6.32856	6.00438	6.42097	0.0785848	6.19485	lcPISA-10
PF-3758309	PAK4	PLTP	P55058	0.116972	-0.179732	0.695181	-1.06817	6.68601	5.44315	6.29245	5.04959	0.168261	6.16531	cePISA-7	0.177685	0.0095183	1.38493	0.0741884	6.99292	6.22351	7.28051	6.5111	0.128299	6.18259	lcPISA-10
PF-3758309	PAK4	PLK1	P53350	-0.0624935	-0.0838502	-0.79103	-1.06136	6.01187	5.92353	5.99517	5.90683	0.0790027	6.27801	cePISA-7	-1.40066	-1.34144	-19.9307	-19.0881	2.40239	2.50305	2.72641	2.82707	0.0702764	6.34284	lcPISA-10
PF-3758309	PAK4	NEK5	Q6P3R8	-0.165881	0.144099	-1.41716	1.23107	5.55654	6.88839	5.4294	6.76125	0.117052	6.23361	cePISA-7
PF-3758309	PAK4	IRAK1	P51617	0.0986466	-0.0776024	0.916715	-0.721153	6.58301	5.82597	6.63367	5.87663	0.107609	6.14794	cePISA-7	-0.282889	-0.072356	-1.6331	-0.417707	5.11794	5.92206	5.12502	5.92913	0.173222	6.22664	lcPISA-10
PF-3758309	PAK4	FIP1L1	Q6UN15	0.0046592	-0.0120382	0.101821	-0.26308	6.27267	6.2005	6.30976	6.23758	0.0457587	6.25245	cePISA-7	-0.0869338	-0.103338	-1.26129	-1.49929	5.87832	5.81186	5.80714	5.74068	0.0689244	6.24343	lcPISA-10
PF-3758309	PAK4	FIP1L1	Q6UN15-3	-0.384215	0.198222	-2.64331	1.36372	4.77445	7.14915	4.72873	7.10343	0.145354	6.23137	cePISA-7
PF-3758309	PAK4	MAPK1	P28482	0.165758	0.243818	4.69447	6.90524	6.98698	7.37544	6.87785	7.26631	0.0353091	6.22861	cePISA-7	0.0196252	0.0212705	0.621373	0.673464	6.33629	6.34352	6.362	6.36923	0.0315837	6.25068	lcPISA-10
PF-3758309	PAK4	MAPK3	P27361	0.265806	0.278495	7.30747	7.65632	7.46845	7.53442	7.28866	7.35464	0.0363746	6.21176	cePISA-7	0.0829519	0.0534021	1.41124	0.908515	6.60846	6.47448	6.5934	6.45942	0.0587795	6.23921	lcPISA-10
PF-3758309	PAK4	MAPK6	Q16659	0.155435	0.0146233	3.02435	0.284531	6.93989	6.29454	6.92253	6.27718	0.0513945	6.23106	cePISA-7	0.233187	-0.190455	2.03533	-1.66236	7.28927	5.43445	7.44398	5.58915	0.114569	6.20137	lcPISA-10
PF-3758309	PAK4	MAPK3	H0YEX6	0.579441	0.713269	1.66808	2.05334	8.99464	9.86893	8.99464	9.86893	0.34737	6.01942	cePISA-7
PF-3758309	PAK4	ROS1	P08922	-0.0562257	0.164239	-0.478594	1.39801	6.01717	7.01066	5.95391	6.9474	0.117481	6.25631	cePISA-7	0.0946382	-0.0342938	0.535435	-0.194024	6.58624	6.02318	6.84221	6.27914	0.17675	6.16807	lcPISA-10
PF-3758309	PAK4	MAPK15	Q8TD08	0.112505	0.218775	0.669285	1.30148	6.65381	7.16244	6.50118	7.00981	0.168097	6.15465	cePISA-7
PF-3758309	PAK4	PFDN6	O15212	-0.0166451	0.0149247	-0.291806	0.261646	6.15719	6.29341	6.1962	6.33242	0.0570417	6.22864	cePISA-7	0.00138258	0.00586511	0.0284973	0.12089	6.25344	6.2729	6.28661	6.30607	0.0485163	6.24745	lcPISA-10
PF-3758309	PAK4	RFX5	P48382	-0.082889	-0.00405073	-1.26003	-0.0615766	5.88795	6.21866	5.82959	6.1603	0.0657835	6.23615	cePISA-7	-0.158548	-0.188991	-1.22022	-1.45452	5.58172	5.46518	5.34183	5.22528	0.129934	6.23011	lcPISA-10
PF-3758309	PAK4	PSMB9	P28065	0.00231976	0.180793	0.0254717	1.98517	6.26151	7.08606	6.24066	7.06521	0.0910719	6.25145	cePISA-7
PF-3758309	PAK4	TNRC6A	Q8NDV7	0.256841	-0.289131	1.97949	-2.22834	7.46577	5.11353	7.4262	5.07396	0.129751	6.24824	cePISA-7
PF-3758309	PAK4	MED18	Q9BUE0	-0.00804378	0.0527894	-0.185306	1.21612	6.22597	6.49411	6.18684	6.45498	0.043408	6.26078	cePISA-7	-0.0773237	-0.106047	-1.16714	-1.60069	5.93336	5.8164	5.94553	5.82857	0.0662505	6.26004	lcPISA-10
PF-3758309	PAK4	WIPF3	A6NGB9	-0.00059232	-0.0638852	-0.0123682	-1.33398	6.27055	6.00141	6.21251	5.94336	0.0478907	6.27313	cePISA-7	0.0142357	-0.00426804	0.195299	-0.058553	6.31282	6.23237	6.30972	6.22927	0.0728919	6.25084	lcPISA-10
PF-3758309	PAK4	MISP3	Q96FF7	-0.0540023	0.366207	-0.296372	2.00979	6.07641	8.13099	5.87064	7.92521	0.182211	6.30818	cePISA-7
PF-3758309	PAK4	SLAIN2	Q9P270	0.0451546	-0.0204096	1.38513	-0.626073	6.45014	6.16357	6.45014	6.16357	0.0325995	6.25138	cePISA-7	-0.00760806	-0.0448345	-0.138678	-0.817235	6.21474	6.05642	6.24586	6.08755	0.0548612	6.24759	lcPISA-10
PF-3758309	PAK4	DCTN4	Q9UJW0	-0.020676	0.0370267	-0.605713	1.08472	6.14943	6.40037	6.14289	6.39383	0.0341349	6.2382	cePISA-7	-0.000733566	0.000733193	-0.0208536	0.020843	6.26231	6.26868	6.27299	6.27936	0.0351769	6.26549	lcPISA-10
PF-3758309	PAK4	ITGA5	P08648	0.0064862	-0.0533555	0.225993	-1.85902	6.28762	6.03215	6.27971	6.02424	0.0287009	6.25941	cePISA-7	-0.0147829	0.0116495	-0.344703	0.27164	6.16589	6.27989	6.19021	6.30422	0.0428859	6.22939	lcPISA-10
PF-3758309	PAK4	GLB1	P16278	0.0731351	-0.0128484	2.3725	-0.416803	6.58336	6.20247	6.53661	6.15571	0.0308262	6.25795	cePISA-7	0.0461979	-0.0119244	0.994269	-0.256636	6.51792	6.26054	6.41884	6.16147	0.0464642	6.3125	lcPISA-10
PF-3758309	PAK4	ANKRD10	Q9NXR5	0.0152059	-0.0579209	0.202737	-0.772246	6.36648	6.05183	6.35275	6.03809	0.0750031	6.29974	cePISA-7
PF-3758309	PAK4	FBXO42	Q6P3S6	0.109639	0.0348773	1.74009	0.553538	6.74082	6.4004	6.76105	6.42063	0.063008	6.24753	cePISA-7	0.0153998	0.0414041	0.202074	0.543298	6.29474	6.40923	6.31061	6.4251	0.0762088	6.22791	lcPISA-10
PF-3758309	PAK4	HEXA	P06865	-0.0346945	-0.036023	-1.56632	-1.62629	6.10623	6.1006	6.10128	6.09566	0.0221504	6.25485	cePISA-7	0.0174831	0.0157698	0.398876	0.359787	6.40335	6.39575	6.33222	6.32462	0.043831	6.32622	lcPISA-10
PF-3758309	PAK4	HEXB	P07686	-0.0116352	-0.0219157	-0.461073	-0.86846	6.20374	6.1597	6.19558	6.15153	0.0252351	6.25398	cePISA-7	0.0433563	0.0207711	1.04866	0.502391	6.50359	6.40257	6.4388	6.33778	0.0413445	6.31105	lcPISA-10
PF-3758309	PAK4	SRPRA	P08240	0.0780123	-0.0577802	1.49812	-1.10959	6.60311	6.00995	6.61327	6.02011	0.0520734	6.25554	cePISA-7	0.0203681	0.0592265	0.378394	1.10029	6.32038	6.49294	6.26405	6.4366	0.0538279	6.23178	lcPISA-10
PF-3758309	PAK4	SEC11C	Q9BY50	0.0589326	-0.0881248	0.722076	-1.07976	6.55488	5.91965	6.56113	5.9259	0.0816155	6.29252	cePISA-7	0.0599741	0.0381959	1.08481	0.690887	6.53313	6.43525	6.52117	6.42329	0.0552853	6.2671	lcPISA-10
PF-3758309	PAK4	MAP3K20	Q9NYL2-2	0.0183564	-0.112841	0.1736	-1.06716	6.37504	5.82088	6.41511	5.86095	0.10574	6.29444	cePISA-7	-0.0218674	0.0495309	-0.193023	0.437209	6.16523	6.47802	6.19016	6.50295	0.113289	6.25939	lcPISA-10
PF-3758309	PAK4	MAP3K20	Q9NYL2	0.0389409	0.004897	0.681348	0.0856827	6.44949	6.29908	6.42838	6.27797	0.0571527	6.27774	cePISA-7	0.13015	-0.0154122	2.16149	-0.25596	6.93246	6.26713	6.87472	6.20939	0.0602133	6.33444	lcPISA-10
PF-3758309	PAK4	SNX15	Q9NRS6	0.0539344	0.0397874	1.26057	0.929922	6.4931	6.42974	6.46797	6.40461	0.0427857	6.25484	cePISA-7	-0.179331	-0.161024	-1.40299	-1.25977	5.49087	5.56098	5.62097	5.69109	0.12782	6.21763	lcPISA-10
PF-3758309	PAK4	UBR1	Q8IWV7	-0.0028112	0.0218317	-0.0751313	0.583468	6.28052	6.38872	6.23267	6.34087	0.0374171	6.29277	cePISA-7	0.153567	-0.784384	0.859403	-4.38962	6.90208	3.6027	7.05058	3.7512	0.178691	6.20514	lcPISA-10
PF-3758309	PAK4	CAMK2B	Q13554	0.359352	0.439508	3.60237	4.4059	7.92776	8.38069	7.7721	8.22503	0.0997544	6.1798	cePISA-7
PF-3758309	PAK4	CAMK2G	Q13555-8	0.566823	0.47005	6.11784	5.07335	9.14366	8.55044	8.90928	8.31606	0.0926509	6.1729	cePISA-7
PF-3758309	PAK4	TXNL1	O43396	-0.0205199	0.0127416	-1.15769	0.718853	6.16304	6.30678	6.14794	6.29168	0.0177249	6.25132	cePISA-7	-0.0123228	0.000692327	-0.226149	0.0127057	6.17619	6.23216	6.18646	6.24243	0.0544897	6.22917	lcPISA-10
PF-3758309	PAK4	NEU1	Q99519	0.0350502	0.00407944	0.583731	0.0679396	6.37192	6.23658	6.38373	6.2484	0.0600452	6.21898	cePISA-7	0.0120845	-0.0308514	0.151097	-0.385747	6.3617	6.17516	6.34845	6.16191	0.0799783	6.30863	lcPISA-10
PF-3758309	PAK4	SLC5A3	P53794	0.0223402	-0.0310298	0.464866	-0.645684	6.34105	6.11076	6.34583	6.11554	0.0480572	6.24361	cePISA-7	0.0173233	0.0099158	0.272827	0.156165	6.32258	6.2902	6.33634	6.30396	0.0634955	6.24711	lcPISA-10
PF-3758309	PAK4	PIAS1	O75925-2	0.293621	-0.500304	1.66459	-2.83631	7.72448	4.45527	7.74141	4.4722	0.176392	6.30203	cePISA-7
PF-3758309	PAK4	PIAS2	O75928	0.0125471	-0.0229464	0.135259	-0.247366	6.34061	6.18652	6.33297	6.17888	0.0927631	6.28571	cePISA-7
PF-3758309	PAK4	CHST14	Q8NCH0	-0.245159	-0.162885	-2.30689	-1.53271	5.18846	5.49294	5.21434	5.51883	0.106273	6.14948	cePISA-7	0.0732228	-0.102168	0.806299	-1.12504	6.61346	5.8564	6.48767	5.73061	0.0908134	6.28618	lcPISA-10
PF-3758309	PAK4	FERMT3	Q86UX7	-0.0138432	0.010613	-0.682923	0.523569	6.19611	6.30204	6.1916	6.29753	0.0202705	6.25584	cePISA-7	-0.0669106	-0.0395195	-1.4105	-0.833089	5.96899	6.0834	5.96407	6.07848	0.0474373	6.25235	lcPISA-10
PF-3758309	PAK4	FERMT2	Q96AC1-3	-0.0584152	-0.0298102	-0.962262	-0.491057	5.9859	6.10577	5.79196	5.91183	0.0607062	6.23325	cePISA-7	-0.0793691	-0.0750986	-0.554838	-0.524985	5.86623	5.88363	5.96289	5.98028	0.143049	6.19801	lcPISA-10
PF-3758309	PAK4	PJA2	O43164	0.0406326	0.0228281	0.763467	0.42893	6.44259	6.36357	6.5177	6.43868	0.0532212	6.26367	cePISA-7	-0.0735445	0.0323637	-1.19756	0.526992	5.92976	6.38145	5.961	6.41268	0.0614121	6.23989	lcPISA-10
PF-3758309	PAK4	HADH	Q16836-2	0.110007	-0.0115181	1.86877	-0.195666	6.72218	6.17912	6.65148	6.10843	0.0588662	6.22865	cePISA-7	-0.0550398	0.0207125	-1.1863	0.446429	5.98994	6.31285	5.96016	6.28308	0.046396	6.22287	lcPISA-10
PF-3758309	PAK4	TTC7B	Q86TV6-2	0.0143203	0.0996265	0.168339	1.17114	6.29292	6.67624	6.59484	6.97816	0.0850683	6.23076	cePISA-7	-0.0818319	-0.153944	-0.746258	-1.40388	5.86598	5.57998	5.81368	5.52768	0.109656	6.20833	lcPISA-10
PF-3758309	PAK4	NCDN	Q9UBB6-3	0.0240867	0.0244352	0.59931	0.607981	6.37432	6.37587	6.37431	6.37585	0.0401908	6.26879	cePISA-7	-0.0834283	-0.11891	-1.08934	-1.55263	5.89238	5.74923	5.77215	5.629	0.076586	6.24317	lcPISA-10
PF-3758309	PAK4	SDHB	P21912	-0.0385686	-0.00219534	-1.30908	-0.0745133	6.05738	6.21204	6.05758	6.21224	0.0294624	6.22149	cePISA-7	-0.0189888	-0.0341427	-0.440985	-0.792908	6.15856	6.09421	6.12669	6.06234	0.04306	6.24015	lcPISA-10
PF-3758309	PAK4	SDHB	A0A087WWT1	0.0638916	0.0843192	0.378821	0.499938	6.49366	6.58626	6.6607	6.7533	0.168659	6.21235	cePISA-7
PF-3758309	PAK4	SDHB	A0A087WXX8	-0.121675	-0.0959235	-0.842333	-0.664062	5.64144	5.74304	5.65346	5.75506	0.14445	6.13787	cePISA-7	0.0990505	0.0426006	0.727359	0.31283	6.6295	6.3751	6.59468	6.34029	0.136178	6.18961	lcPISA-10
PF-3758309	PAK4	TNKS	O95271	0.00910138	-0.0409063	0.115264	-0.518057	6.32162	6.10625	6.29762	6.08225	0.078961	6.28186	cePISA-7
PF-3758309	PAK4	HDGFL2	Q7Z4V5-2	-0.0714068	0.0615876	-1.28437	1.10776	5.94393	6.51792	5.9491	6.52309	0.0555967	6.24554	cePISA-7
PF-3758309	PAK4	HDGF	P51858	-0.0403588	0.0272935	-1.0706	0.724014	6.08188	6.37387	6.08848	6.38047	0.0376975	6.25441	cePISA-7	-0.0802222	-0.0365013	-2.05172	-0.933538	5.92743	6.1098	5.92135	6.10373	0.0391	6.26636	lcPISA-10
PF-3758309	PAK4	HDGFL3	Q9Y3E1	-0.0307375	-0.000928752	-0.627946	-0.0189738	6.10727	6.23477	6.09999	6.22749	0.0489492	6.23879	cePISA-7	-0.0138381	-0.00229253	-0.302203	-0.0500652	6.18799	6.23771	6.18115	6.23087	0.0457909	6.24763	lcPISA-10
PF-3758309	PAK4	PSIP1	O75475	0.017413	0.00778673	0.622304	0.278282	6.33064	6.28854	6.3226	6.2805	0.0279815	6.25469	cePISA-7	0.0411547	0.0240195	0.503591	0.293916	6.39454	6.31904	6.40796	6.33246	0.0817225	6.2147	lcPISA-10
PF-3758309	PAK4	XRCC6	P12956	-0.00779365	-0.0206759	-0.358598	-0.951331	6.21404	6.15881	6.20066	6.14542	0.0217336	6.2477	cePISA-7	-0.269074	-0.22767	-3.37943	-2.85942	5.1929	5.34409	5.27606	5.42725	0.0796209	6.25762	lcPISA-10
PF-3758309	PAK4	GTF2B	Q00403	-0.00813803	0.0494429	-0.191963	1.16628	6.20935	6.46219	6.15813	6.41097	0.0423937	6.24448	cePISA-7	-0.12886	-0.131318	-1.45466	-1.4824	5.71694	5.70721	5.76551	5.75578	0.0885841	6.25107	lcPISA-10
PF-3758309	PAK4	PEX13	Q92968	0.100403	0.0125316	1.17791	0.147019	6.71267	6.31602	6.63626	6.23961	0.0852379	6.2614	cePISA-7	0.0276639	-0.0274026	0.350756	-0.347443	6.41097	6.17087	6.4304	6.19031	0.0788693	6.2892	lcPISA-10
PF-3758309	PAK4	TMX2	Q9Y320	0.00495183	0.0254891	0.125062	0.643743	6.25718	6.34689	6.28363	6.37334	0.0395951	6.23574	cePISA-7	0.0104928	0.0210324	0.217096	0.435163	6.30499	6.35121	6.29535	6.34158	0.0483323	6.25929	lcPISA-10
PF-3758309	PAK4	TCTN3	Q6NUS6	0.162178	-0.211489	1.56932	-2.04648	7.00577	5.40717	7.05017	5.45158	0.103343	6.26088	cePISA-7	0.0306848	-0.119781	0.284214	-1.10946	6.38505	5.75267	6.46646	5.83408	0.107964	6.25068	lcPISA-10
PF-3758309	PAK4	C1orf50	Q9BV19	-0.126561	-0.00321408	-1.55919	-0.0395963	5.72983	6.24127	5.78521	6.29665	0.0811713	6.25519	cePISA-7	-0.121572	0.00588685	-1.0888	0.0527225	5.71008	6.23751	5.76252	6.28995	0.111657	6.21211	lcPISA-10
PF-3758309	PAK4	DPH7	Q9BTV6	0.0796393	-0.0499357	1.80352	-1.13085	6.60785	6.04024	6.58286	6.01525	0.0441577	6.25297	cePISA-7	0.0174687	-0.0152871	0.239674	-0.209742	6.301	6.15956	6.26095	6.1195	0.0728855	6.22517	lcPISA-10
PF-3758309	PAK4	UBIAD1	Q9Y5Z9	0.150172	-0.177463	1.7272	-2.0411	6.87652	5.4795	6.76555	5.36853	0.0869449	6.19673	cePISA-7	0.0336433	-0.0247265	0.390454	-0.286968	6.38743	6.13417	6.3505	6.09723	0.0861645	6.2402	lcPISA-10
PF-3758309	PAK4	RCE1	Q9Y256	-0.0906674	-0.208846	-0.7726	-1.77963	5.93022	5.46381	5.57852	5.11211	0.117354	6.31487	cePISA-7	0.0390265	0.00763994	0.345259	0.067589	6.38552	6.2481	6.48895	6.35153	0.113035	6.2151	lcPISA-10
PF-3758309	PAK4	LYSMD2	Q8IV50	-0.0186612	0.0602728	-0.438864	1.41746	6.20709	6.55616	6.16353	6.5126	0.0425216	6.28789	cePISA-7	-0.0229366	-0.00837967	-0.44795	-0.163654	6.16298	6.22548	6.09584	6.15834	0.0512035	6.26175	lcPISA-10
PF-3758309	PAK4	LYSMD1	Q96S90	0.0380794	-0.0816551	0.818694	-1.75555	6.38826	5.87948	6.39608	5.8873	0.0465124	6.22185	cePISA-7	-0.0811829	-0.0347118	-1.51102	-0.646073	5.89876	6.09186	5.88718	6.08028	0.0537273	6.24021	lcPISA-10
PF-3758309	PAK4	CARM1	Q86X55	0.00544583	0.00771795	0.192408	0.272685	6.28111	6.29101	6.32191	6.33181	0.0283035	6.25744	cePISA-7	0.0158407	-0.00859593	0.470714	-0.255433	6.32609	6.21985	6.34529	6.23904	0.0336524	6.25701	lcPISA-10
PF-3758309	PAK4	POLR2D	O15514	0.057419	0.0467288	0.797498	0.649021	6.48966	6.44175	6.42198	6.37407	0.0719989	6.23645	cePISA-7	0.13286	0.111061	1.57357	1.31539	6.78709	6.68531	6.71942	6.61764	0.0844319	6.18997	lcPISA-10
PF-3758309	PAK4	ANKZF1	Q9H8Y5	-0.0306198	-0.00504797	-0.745817	-0.122955	6.12703	6.2366	6.14934	6.25891	0.0410554	6.25846	cePISA-7	-0.433036	-0.146326	-3.48498	-1.1776	4.58467	5.59262	4.77186	5.77982	0.124258	6.18963	lcPISA-10
PF-3758309	PAK4	NSUN6	Q8TEA1	0.0209848	-0.00963805	0.587503	-0.269833	6.34546	6.21219	6.34546	6.21219	0.0357186	6.25383	cePISA-7	-0.0151895	-0.0598472	-0.405461	-1.59753	6.17288	5.98473	6.17442	5.98627	0.0374624	6.23821	lcPISA-10
PF-3758309	PAK4	BIN1	O00499	0.125144	0.0847209	0.763236	0.516699	6.76062	6.57382	6.75146	6.56466	0.163966	6.1989	cePISA-7
PF-3758309	PAK4	ATG4C	Q96DT6	0.0936396	0.0644687	1.76373	1.21429	6.68993	6.55602	6.65373	6.51982	0.0530918	6.2695	cePISA-7	-0.357307	-0.121652	-3.26517	-1.11169	4.89463	5.76314	4.88367	5.75218	0.10943	6.27018	lcPISA-10
PF-3758309	PAK4	TRAPPC9	Q96Q05-2	0.00399045	0.0054803	0.0946169	0.129943	6.28134	6.28784	6.26533	6.27182	0.0421748	6.264	cePISA-7	0.0567832	0.0048637	0.988826	0.0846969	6.49599	6.26637	6.49505	6.26543	0.0574248	6.24528	lcPISA-10
PF-3758309	PAK4	RIC8B	Q9NVN3-1	-0.0606055	-0.0204345	-0.922517	-0.311047	5.99277	6.16197	5.97146	6.14067	0.0656958	6.24988	cePISA-7
PF-3758309	PAK4	RIC8A	Q9NPQ8	0.0192468	-0.0127689	0.449497	-0.298209	6.33476	6.19573	6.33378	6.19475	0.0428185	6.25081	cePISA-7
PF-3758309	PAK4	CORO1B	Q9BR76	-0.0148337	-0.0363155	-0.560439	-1.37205	6.17805	6.08674	6.18506	6.09375	0.026468	6.2419	cePISA-7	-0.0485675	0.00901891	-1.12103	0.208174	6.01476	6.25969	6.00943	6.25437	0.0433239	6.22068	lcPISA-10
PF-3758309	PAK4	SQSTM1	Q13501	0.0101206	0.0455738	0.216305	0.974034	6.29494	6.45155	6.31043	6.46704	0.0467888	6.25094	cePISA-7	-0.236495	-0.218376	-3.11855	-2.87961	5.33437	5.40179	5.27614	5.34356	0.0758351	6.28456	lcPISA-10
PF-3758309	PAK4	WRNIP1	Q96S55	-0.0104437	0.0137637	-0.22823	0.300784	6.25028	6.35604	6.21109	6.31685	0.0457594	6.29569	cePISA-7	-0.0774491	-0.0945788	-0.610037	-0.744962	5.97463	5.90411	5.77681	5.70629	0.126958	6.30413	lcPISA-10
PF-3758309	PAK4	LIAS	O43766	-0.00290171	-0.0146536	-0.0713255	-0.360194	6.23095	6.18041	6.22069	6.17014	0.0406826	6.2435	cePISA-7	0.0147481	-0.00794437	0.229704	-0.123735	6.31481	6.21626	6.34507	6.24652	0.0642047	6.25059	lcPISA-10
PF-3758309	PAK4	GFM1	Q96RP9	-0.00477325	-0.0322437	-0.0917196	-0.619574	6.20541	6.08837	6.22789	6.11085	0.0520418	6.22598	cePISA-7	-0.0770645	-0.0167324	-1.12165	-0.243536	5.92005	6.17287	5.92005	6.17287	0.0687062	6.24488	lcPISA-10
PF-3758309	PAK4	CT47A1	Q5JQC4	-0.0719961	0.0746617	-1.20644	1.25111	5.95045	6.58716	5.96872	6.60543	0.0596763	6.25493	cePISA-7	-0.0035424	-0.105123	-0.0492182	-1.46058	6.23165	5.80797	6.24405	5.82037	0.0719734	6.24697	lcPISA-10
PF-3758309	PAK4	CT47B1	P0C2W7	-0.0403123	0.321668	-0.303834	2.42442	6.03958	7.762	5.93588	7.6583	0.132678	6.21072	cePISA-7
PF-3758309	PAK4	PDCL3	Q9H2J4	-0.0914511	0.0432632	-2.70005	1.27733	5.85388	6.42683	5.89839	6.47134	0.0338701	6.23696	cePISA-7	-0.0179215	0.0106186	-0.491375	0.291143	6.17734	6.30076	6.17771	6.30113	0.0364721	6.25455	lcPISA-10
PF-3758309	PAK4	PES1	O00541	0.0332477	-0.0203737	0.969648	-0.594187	6.40177	6.16819	6.37899	6.14542	0.0342884	6.25592	cePISA-7	0.187016	0.127424	1.49258	1.01697	7.03001	6.74554	6.96998	6.68551	0.125298	6.1753	lcPISA-10
PF-3758309	PAK4	NME7	Q9Y5B8	0.135134	0.0356091	3.09513	0.815597	6.86353	6.40602	6.80784	6.35032	0.0436601	6.24984	cePISA-7
PF-3758309	PAK4	STAM	Q92783	0.000894555	0.0350119	0.0266651	1.04364	6.23522	6.38443	6.26956	6.41877	0.0335477	6.23135	cePISA-7	-0.0484704	0.010196	-0.840756	0.176858	6.02613	6.27623	5.99368	6.24378	0.0576509	6.23203	lcPISA-10
PF-3758309	PAK4	STAM2	O75886	-0.0013323	0.00558779	-0.045305	0.190014	6.22899	6.25894	6.23444	6.26439	0.0294073	6.23475	cePISA-7	-0.0933785	-0.060241	-1.63511	-1.05485	5.87821	6.01478	5.90149	6.03807	0.0571085	6.27126	lcPISA-10
PF-3758309	PAK4	AMMECR1	Q9Y4X0	0.0029133	-0.0521699	0.0691958	-1.23912	6.2633	6.02867	6.27307	6.03844	0.0421023	6.25066	cePISA-7
PF-3758309	PAK4	DTL	Q9NZJ0	0.0305675	-0.0736371	0.44741	-1.07781	6.4088	5.96222	6.40997	5.96339	0.0683211	6.27444	cePISA-7	0.11469	-0.0431082	1.23276	-0.463353	6.78518	6.08218	6.77036	6.06736	0.0930354	6.26666	lcPISA-10
PF-3758309	PAK4	IFT172	Q9UG01	0.377522	-0.0660682	1.90948	-0.334168	7.99191	5.87647	7.99191	5.87647	0.197709	6.15184	cePISA-7
PF-3758309	PAK4	QTRT1	Q9BXR0	0.0600884	-0.0111602	1.54092	-0.286195	6.47842	6.16625	6.47061	6.15844	0.0389951	6.21413	cePISA-7	0.000466264	-0.0242773	0.0127294	-0.662793	6.2512	6.1449	6.27231	6.16601	0.0366289	6.24918	lcPISA-10
PF-3758309	PAK4	TOP2A	P11388-4	0.0515957	-0.00911909	1.25902	-0.22252	6.47496	6.20812	6.46893	6.20209	0.040981	6.24749	cePISA-7	0.0578113	0.00823225	0.223873	0.0318793	6.37267	6.15739	6.45311	6.23783	0.258232	6.12235	lcPISA-10
PF-3758309	PAK4	TOP2B	Q02880-2	0.00308834	-0.035351	0.0806797	-0.923509	6.26875	6.10393	6.25597	6.09115	0.038279	6.25535	cePISA-7
PF-3758309	PAK4	PPM1A	P35813-3	0.0672829	-0.0183149	1.45357	-0.395672	6.56112	6.18316	6.53446	6.1565	0.046288	6.26215	cePISA-7	0.132764	0.105631	2.34638	1.86685	6.83628	6.70891	6.75388	6.62651	0.0565825	6.23525	lcPISA-10
PF-3758309	PAK4	PPM1B	O75688	-0.0082776	-0.00166376	-0.277725	-0.0558216	6.20255	6.23105	6.18535	6.21385	0.029805	6.23824	cePISA-7	0.0297182	0.0333934	0.66809	0.750711	6.38647	6.40276	6.37001	6.3863	0.0444824	6.25626	lcPISA-10
PF-3758309	PAK4	PPM1B	O75688-2	-0.0615128	-0.0517607	-0.647338	-0.544711	5.96094	6.00136	5.99301	6.03344	0.0950242	6.22059	cePISA-7
PF-3758309	PAK4	NSUN2	Q08J23	-0.00093717	-0.00786171	-0.0306187	-0.256854	6.24031	6.21042	6.23459	6.20471	0.0306077	6.24436	cePISA-7	-0.302202	-0.239002	-4.09183	-3.2361	5.12539	5.35491	5.24516	5.47468	0.073855	6.31973	lcPISA-10
PF-3758309	PAK4	USP7	Q93009	-0.00276825	-0.0019168	-0.101873	-0.0705394	6.25049	6.25418	6.23646	6.24015	0.0271735	6.2625	cePISA-7	-0.114961	-0.11106	-1.20499	-1.1641	5.76155	5.77715	5.7514	5.767	0.0954036	6.23944	lcPISA-10
PF-3758309	PAK4	USP7	H3BND8	0.642145	0.373833	2.07141	1.2059	9.20436	7.64229	9.32919	7.76712	0.310003	5.89778	cePISA-7
PF-3758309	PAK4	CFH	P08603	-0.0215402	-0.0101644	-0.279346	-0.131818	6.15188	6.20058	5.98169	6.03039	0.0771096	6.24442	cePISA-7	0.32786	-0.00562177	3.88561	-0.066626	7.8182	6.20467	7.76554	6.15201	0.0843781	6.22889	lcPISA-10
PF-3758309	PAK4	MED22	Q15528-2	0.0657011	-0.0741627	0.916593	-1.03464	6.52383	5.92105	6.56939	5.96662	0.0716797	6.23339	cePISA-7
PF-3758309	PAK4	CRYZ	Q08257	-0.0386267	-0.00296266	-1.57307	-0.120654	6.07228	6.22426	6.08592	6.2379	0.024555	6.23705	cePISA-7	0.00176495	0.00677385	0.0457865	0.175727	6.26521	6.287	6.27324	6.29503	0.0385475	6.25755	lcPISA-10
PF-3758309	PAK4	KIDINS220	Q9ULH0-4	0.0481731	-0.0563979	0.880759	-1.03114	6.47067	6.01825	6.5103	6.05788	0.0546949	6.25818	cePISA-7
PF-3758309	PAK4	CCNB2	O95067	0.106165	0.0551255	1.77882	0.923635	6.69482	6.46211	6.61612	6.38341	0.0596832	6.21985	cePISA-7	-0.176471	-0.195282	-3.10075	-3.43127	5.52571	5.45413	5.62386	5.55228	0.0569124	6.2447	lcPISA-10
PF-3758309	PAK4	CCNB1	P14635	0.0332544	0.0413565	0.781805	0.972284	6.35681	6.39261	6.18183	6.21763	0.0425355	6.21196	cePISA-7	-0.160001	-0.151262	-4.89651	-4.62907	5.60095	5.63498	5.64712	5.68115	0.0326766	6.25788	lcPISA-10
PF-3758309	PAK4	MTFP1	Q9UDX5	0.0139042	-0.0557537	0.197052	-0.790148	6.29369	5.99703	6.27254	5.97588	0.0705611	6.23332	cePISA-7	0.00316738	-0.0332371	0.0555444	-0.582858	6.26296	6.1069	6.2808	6.12474	0.0570243	6.24923	lcPISA-10
PF-3758309	PAK4	AZGP1	P25311	0.243752	-0.291309	0.722087	-0.862971	6.83692	4.71836	5.66544	3.54688	0.337565	5.77409	cePISA-7	0.168236	0.438804	0.439312	1.14584	6.28018	7.57567	6.40008	7.69557	0.382954	5.58892	lcPISA-10
PF-3758309	PAK4	MICOS13	Q5XKP0	-0.032048	-0.0777322	-0.430611	-1.04444	6.11618	5.92554	6.14312	5.95248	0.0744245	6.25357	cePISA-7	0.00482442	0.045976	0.0720249	0.686386	6.29035	6.47236	6.25426	6.43627	0.0669827	6.26935	lcPISA-10
PF-3758309	PAK4	POTEI	P0CG38	-0.00368471	-0.0721314	-0.0684277	-1.33953	6.21356	5.92565	6.19714	5.90923	0.0538482	6.22945	cePISA-7	0.000822133	-0.0981516	0.0146346	-1.74718	6.23139	5.81822	6.30182	5.88866	0.0561773	6.22783	lcPISA-10
PF-3758309	PAK4	POTEF	A5A3E0	0.0232047	-0.106116	0.495798	-2.26731	6.35107	5.80654	6.38868	5.84415	0.0468027	6.24973	cePISA-7	-0.0390707	-0.0193773	-0.884966	-0.438903	6.07101	6.15444	6.05314	6.13658	0.0441494	6.23766	lcPISA-10
PF-3758309	PAK4	ACTA1	P68133	0.0182529	-0.0576797	0.433605	-1.37021	6.34136	6.01623	6.35879	6.03366	0.0420956	6.26163	cePISA-7	-0.0354558	-0.0100352	-1.05112	-0.297501	6.09854	6.20695	6.12769	6.2361	0.0337315	6.25027	lcPISA-10
PF-3758309	PAK4	ACTB	A0A2R8Y793	0.0326228	-0.0570142	0.934854	-1.63383	6.38836	6.00352	6.39165	6.00681	0.0348961	6.24552	cePISA-7	0.00397397	-0.00229953	0.102615	-0.0593778	6.27101	6.2438	6.2518	6.22459	0.0387271	6.25376	lcPISA-10
PF-3758309	PAK4	ACTG1	I3L4N8	0.102442	0.104802	0.587382	0.600912	6.65264	6.66354	6.80292	6.81381	0.174404	6.19664	cePISA-7	0.00927527	-0.126601	0.0397396	-0.542416	5.80011	5.27878	5.6965	5.17517	0.233401	5.76293	lcPISA-10
PF-3758309	PAK4	ACTB	C9JUM1	0.0142613	-0.202275	0.0729383	-1.03453	6.23243	5.36381	6.23243	5.36381	0.195525	6.17112	cePISA-7
PF-3758309	PAK4	ACTB	C9JTX5	-0.0232657	0.244286	-0.109759	1.15245	6.06773	7.30412	6.11194	7.34832	0.211971	6.16638	cePISA-7
PF-3758309	PAK4	ACTBL2	Q562R1	-0.0383699	-0.0331958	-0.264588	-0.228909	6.03703	6.05872	5.96375	5.98544	0.145018	6.19975	cePISA-7	-0.121264	-0.0120389	-0.34149	-0.0339026	5.41228	5.83795	5.19115	5.61682	0.355103	5.88687	lcPISA-10
PF-3758309	PAK4	ACTB	A0A2R8YEA7	-0.0775676	-0.310879	-0.42319	-1.69608	5.9925	5.0977	5.85989	4.96509	0.183292	6.32351	cePISA-7	-0.599131	-0.141915	-3.55566	-0.842221	4.09903	5.62753	4.11301	5.6415	0.168501	6.20923	lcPISA-10
PF-3758309	PAK4	POTEKP	Q9BYX7	-0.236207	-0.313843	-0.317012	-0.421206	3.59395	3.40566	3.39588	3.20759	0.745105	4.23329	cePISA-7
PF-3758309	PAK4	NHLRC2	Q8NBF2	0.0213489	-0.0103969	0.726486	-0.353799	6.34115	6.20315	6.33578	6.19777	0.0293865	6.24801	cePISA-7	-0.0566219	0.049427	-0.758037	0.661713	6.01522	6.47403	6.04853	6.50735	0.0746955	6.25599	lcPISA-10
PF-3758309	PAK4	TAF10	Q12962	0.0370312	0.0361589	0.604395	0.590157	6.4353	6.43141	6.48111	6.47722	0.06127	6.27222	cePISA-7	0.0513716	0.048967	0.760047	0.72447	6.49099	6.48018	6.45339	6.44258	0.0675901	6.26392	lcPISA-10
PF-3758309	PAK4	SERPINF1	P36955	0.0515946	-0.114686	0.869055	-1.93175	6.47623	5.77121	6.35908	5.65406	0.0593687	6.24872	cePISA-7	-0.161924	0.0655159	-1.66912	0.67534	5.55818	6.50727	5.70068	6.64977	0.0970117	6.21837	lcPISA-10
PF-3758309	PAK4	DNAJC11	Q9NVH1	0.00807885	-0.0431924	0.219135	-1.17157	6.28651	6.06702	6.33728	6.11779	0.0368671	6.25141	cePISA-7	-0.0035859	-0.00572648	-0.0994254	-0.158777	6.25239	6.24312	6.21935	6.21008	0.0360663	6.26795	lcPISA-10
PF-3758309	PAK4	SBNO1	A3KN83	0.00663515	-0.0239207	0.3095	-1.1158	6.28191	6.15025	6.29441	6.16276	0.0214383	6.25308	cePISA-7	-0.0045258	0.0310379	-0.127202	0.872352	6.21743	6.3726	6.20818	6.36335	0.0355796	6.23696	lcPISA-10
PF-3758309	PAK4	XIAP	P98170	0.00116327	0.021457	0.028462	0.524994	6.25937	6.34804	6.26721	6.35588	0.040871	6.25432	cePISA-7	0.148143	-0.0264519	1.54277	-0.275472	6.93687	6.14618	6.70306	5.91237	0.0960241	6.2599	lcPISA-10
PF-3758309	PAK4	BRAF	P15056	0.0985721	-0.0768238	0.71893	-0.56031	6.35865	5.63075	6.60289	5.87498	0.137109	5.93871	cePISA-7	-0.0895666	-0.107672	-1.75559	-2.11047	5.86951	5.79631	5.91041	5.83721	0.0510181	6.24545	lcPISA-10
PF-3758309	PAK4	RAF1	P04049-2	0.04669	-0.056558	0.580502	-0.703193	6.35124	5.91259	6.48323	6.04458	0.0804303	6.14898	cePISA-7
PF-3758309	PAK4	ARAF	P10398	0.0777284	-0.041083	1.51139	-0.798837	6.59284	6.07165	6.6059	6.08471	0.0514285	6.24704	cePISA-7	-0.219989	-0.252186	-2.97985	-3.41598	5.34016	5.22231	5.33293	5.21507	0.0738254	6.21982	lcPISA-10
PF-3758309	PAK4	CASC3	O15234	-0.0344071	0.0269612	-0.748983	0.586897	6.07664	6.3407	6.1221	6.38616	0.0459385	6.2233	cePISA-7	0.491755	0.469355	3.78911	3.61651	8.55874	8.42688	8.14106	8.0092	0.129781	6.08663	lcPISA-10
PF-3758309	PAK4	BUD23	O43709-3	-0.00295373	-0.0121282	-0.0441179	-0.181151	6.24066	6.20109	6.20156	6.162	0.0669508	6.25345	cePISA-7	0.0751244	0.0649019	1.0893	0.941078	6.54329	6.49709	6.5628	6.5166	0.0689655	6.21129	lcPISA-10
PF-3758309	PAK4	RSC1A1	Q92681	-0.00162195	0.193167	-0.0109279	1.30146	6.36955	7.29031	6.14312	7.06388	0.148423	6.37671	cePISA-7
PF-3758309	PAK4	METTL9	Q9H1A3	0.00633999	-0.0136556	0.0483655	-0.104174	6.28292	6.19644	6.3069	6.22042	0.131085	6.25537	cePISA-7
PF-3758309	PAK4	NAT10	Q9H0A0	0.0279023	-0.000770528	0.837875	-0.0231381	6.36792	6.24261	6.36728	6.24197	0.0333013	6.24594	cePISA-7	0.120146	-0.0734145	0.656867	-0.401376	6.72854	5.88374	6.87658	6.03178	0.182907	6.1909	lcPISA-10
PF-3758309	PAK4	PTPN6	P29350-4	-0.1127	0.0568736	-0.877053	0.442601	5.78364	6.505	5.90737	6.62874	0.128499	6.25356	cePISA-7
PF-3758309	PAK4	BIRC2	Q13490	0.0577166	-0.014986	1.80314	-0.468184	6.50098	6.18149	6.44977	6.13028	0.0320089	6.24603	cePISA-7	-0.0893206	-0.018693	-1.4636	-0.306302	5.8537	6.1474	5.89483	6.18853	0.0610279	6.22757	lcPISA-10
PF-3758309	PAK4	SIRT1	Q96EB6	0.00121396	-0.00991269	0.0432796	-0.353403	6.24777	6.19977	6.24852	6.20052	0.0280493	6.24252	cePISA-7	-0.0342188	-0.0709532	-0.779048	-1.61537	6.09007	5.93696	6.07069	5.91758	0.0439238	6.23625	lcPISA-10
PF-3758309	PAK4	RBBP5	Q15291-2	0.275164	0.104343	1.48606	0.563517	7.54835	6.70547	7.84411	7.00124	0.185164	6.23763	cePISA-7	0.194313	-0.00339551	1.27694	-0.0223138	7.25449	6.32544	7.2907	6.36165	0.152171	6.34035	lcPISA-10
PF-3758309	PAK4	RBBP5	Q15291	-0.0124521	0.0789397	-0.375876	2.38286	6.19198	6.59692	6.19903	6.60397	0.0331281	6.24566	cePISA-7	0.0200947	-0.0233462	0.507582	-0.589713	6.34615	6.15791	6.34857	6.16033	0.039589	6.25837	lcPISA-10
PF-3758309	PAK4	RAD54L	Q92698	0.00944957	0.146947	0.0333324	0.518341	6.30539	6.9359	6.23403	6.86454	0.283495	6.26422	cePISA-7
PF-3758309	PAK4	PGAM5	Q96HS1	0.0226635	0.0597786	0.790084	2.08398	6.34305	6.50835	6.33502	6.50032	0.0286849	6.24418	cePISA-7	0.129374	0.0992216	1.50686	1.15567	6.75185	6.61221	6.80023	6.66058	0.0858566	6.17274	lcPISA-10
PF-3758309	PAK4	REV1	Q9UBZ9	0.0579864	0.0274923	0.857709	0.406654	6.54457	6.40768	6.48383	6.34695	0.0676061	6.28674	cePISA-7
PF-3758309	PAK4	EIF4EBP1	Q13541	0.0314386	0.0982977	0.388886	1.21591	6.40198	6.70564	6.34531	6.64898	0.0808426	6.26398	cePISA-7	-0.0241363	-0.0288204	-0.276937	-0.330682	6.12985	6.10998	6.18166	6.16179	0.0871545	6.23326	lcPISA-10
PF-3758309	PAK4	RENBP	P51606	-0.0031806	0.0498816	-0.0812275	1.27389	6.23227	6.46577	6.19389	6.42738	0.0391568	6.24603	cePISA-7	-0.0572774	-0.0576717	-1.11923	-1.12693	6.00143	5.99979	6.00434	6.0027	0.0511758	6.24449	lcPISA-10
PF-3758309	PAK4	MRPS28	Q9Y2Q9	0.0744227	0.0211528	1.67882	0.477164	6.57784	6.33939	6.58391	6.34546	0.0443303	6.24711	cePISA-7	0.13952	0.0891319	1.63106	1.042	6.85424	6.61899	6.81492	6.57966	0.0855393	6.22243	lcPISA-10
PF-3758309	PAK4	XPO5	Q9HAV4	0.00725398	-0.0394865	0.191434	-1.04205	6.31548	6.11415	6.29115	6.08982	0.0378929	6.28381	cePISA-7	-0.13244	-0.10341	-2.33193	-1.82078	5.74578	5.86257	5.7543	5.87109	0.0567943	6.29821	lcPISA-10
PF-3758309	PAK4	NEK9	Q8TD19	0.133268	0.127164	3.25132	3.10242	6.84591	6.817	6.84997	6.82107	0.0409888	6.24185	cePISA-7	-0.0125302	0.0157335	-0.367556	0.461521	6.19794	6.32055	6.17634	6.29896	0.0340905	6.252	lcPISA-10
PF-3758309	PAK4	PRPF38B	Q5VTL8	0.0197697	-0.0305964	0.733943	-1.13588	6.34358	6.12594	6.3151	6.09746	0.0269363	6.25724	cePISA-7	-2.01889	-1.78233	-28.0118	-24.7296	1.55879	1.83653	2.03156	2.3093	0.0720727	6.31733	lcPISA-10
PF-3758309	PAK4	PYGO2	Q9BRQ0	0.0159118	0.0716024	0.211305	0.950862	6.27926	6.52639	6.31368	6.56081	0.0753026	6.21039	cePISA-7	0.0148373	-0.105268	0.118568	-0.841223	6.34206	5.83545	6.36494	5.85834	0.125137	6.27717	lcPISA-10
PF-3758309	PAK4	RPL18	Q07020	-0.033597	0.0669742	-0.967362	1.9284	6.10863	6.54966	6.10637	6.5474	0.0347305	6.25256	cePISA-7	0.407044	0.0652188	1.04925	0.168116	7.96321	6.28331	8.09887	6.41897	0.387939	6.00558	lcPISA-10
PF-3758309	PAK4	SMARCA5	O60264	0.00870173	0.0510145	0.205506	1.20479	6.28594	6.47302	6.28054	6.46763	0.042343	6.24814	cePISA-7	-0.173951	-0.129585	-1.65106	-1.22996	5.5739	5.74798	5.60772	5.78179	0.105357	6.28817	lcPISA-10
PF-3758309	PAK4	SMARCAD1	Q9H4L7-2	0.0191178	-0.0343239	0.576829	-1.03563	6.35937	6.1281	6.32995	6.09869	0.0331429	6.27565	cePISA-7	-0.0837619	-0.0276897	-0.941486	-0.311233	5.86655	6.09905	5.88283	6.11533	0.0889677	6.21725	lcPISA-10
PF-3758309	PAK4	TRAPPC4	Q9Y296	0.0390658	0.00805747	0.840423	0.17334	6.44376	6.30673	6.42599	6.28897	0.0464835	6.27161	cePISA-7	-0.0627995	-0.0699827	-1.67496	-1.86654	5.97992	5.95022	5.9909	5.9612	0.0374932	6.24596	lcPISA-10
PF-3758309	PAK4	MCEE	Q96PE7	-0.027196	0.0105445	-0.331231	0.128426	6.12754	6.28995	6.11969	6.2821	0.0821059	6.24415	cePISA-7	0.0221265	0.105712	0.288509	1.37838	6.34825	6.72691	6.26427	6.64293	0.0766927	6.25163	lcPISA-10
PF-3758309	PAK4	SLC45A4	Q5BKX6-3	-0.138427	-0.304328	-1.60407	-3.5265	5.67955	5.06259	5.57182	4.95486	0.0862975	6.2515	cePISA-7	0.00338791	-0.0645543	0.0347355	-0.661862	6.22665	5.94021	6.33683	6.05039	0.0975345	6.21204	lcPISA-10
PF-3758309	PAK4	GSE1	Q14687	0.0193972	-0.00592237	0.507405	-0.154921	6.36945	6.25864	6.34321	6.2324	0.0382283	6.28439	cePISA-7	0.0346238	-0.0259382	0.218553	-0.163728	6.36446	6.10282	6.26796	6.00632	0.158423	6.21354	lcPISA-10
PF-3758309	PAK4	CENPH	Q9H3R5	0.028478	0.0121111	0.746259	0.317369	6.36936	6.29751	6.3842	6.31235	0.038161	6.24486	cePISA-7	0.0232582	0.004806	0.211547	0.0437134	6.35002	6.26932	6.38828	6.30758	0.109943	6.24847	lcPISA-10
PF-3758309	PAK4	TMEM223	A0PJW6	-0.0999769	-0.195938	-0.871101	-1.70721	5.86067	5.48353	5.86056	5.48342	0.114771	6.28121	cePISA-7	0.0547096	0.011191	0.768678	0.157236	6.50157	6.30838	6.53093	6.33774	0.0711737	6.25964	lcPISA-10
PF-3758309	PAK4	H1FX	Q92522	-0.020406	-0.0199001	-0.652072	-0.635907	6.15907	6.16123	6.12845	6.13061	0.031294	6.24681	cePISA-7	0.160792	-0.00365739	0.925409	-0.0210494	6.94963	6.20094	6.93393	6.18524	0.173752	6.21669	lcPISA-10
PF-3758309	PAK4	SYNGR2	O43760	-0.0174401	0.105682	-0.253659	1.5371	6.20503	6.75784	6.10331	6.65611	0.068754	6.2805	cePISA-7	0.0335272	-0.0300471	0.507797	-0.455089	6.38165	6.10654	6.38864	6.11353	0.0660247	6.23506	lcPISA-10
PF-3758309	PAK4	SYNGR2	K7EJ35	-0.106537	-0.0770101	-0.794147	-0.574047	5.90546	6.02757	5.90546	6.02757	0.134153	6.35806	cePISA-7
PF-3758309	PAK4	ARHGEF18	Q6ZSZ5	0.113818	-0.114899	1.97199	-1.99071	6.76968	5.77721	6.77155	5.77907	0.0577175	6.25613	cePISA-7	0.0374695	0.324791	0.308933	2.67788	6.41014	7.82276	6.30033	7.71295	0.121287	6.2458	lcPISA-10
PF-3758309	PAK4	PLOD1	Q02809	0.00707597	-0.0464197	0.291543	-1.91258	6.28081	6.05218	6.32008	6.09145	0.0242708	6.25009	cePISA-7
PF-3758309	PAK4	DNAJB12	Q9NXW2	0.150755	0.0387666	2.22352	0.571779	6.894	6.3791	6.94509	6.43019	0.0678	6.20997	cePISA-7	0.0140398	0.0675616	0.290701	1.3989	6.3127	6.55129	6.33257	6.57116	0.0482964	6.25157	lcPISA-10
PF-3758309	PAK4	DNAJB1	P25685	0.0231744	-0.0178885	0.520107	-0.401476	6.33325	6.15553	6.35202	6.1743	0.044557	6.23233	cePISA-7	-0.0867325	-0.0298261	-2.00822	-0.6906	5.88923	6.12617	5.82996	6.0669	0.0431887	6.25414	lcPISA-10
PF-3758309	PAK4	DNAJB4	Q9UDY4	0.0177338	-0.0353366	0.46048	-0.91756	6.31748	6.08931	6.28599	6.05782	0.0385115	6.2403	cePISA-7	-0.0699487	-0.0176537	-1.55575	-0.392642	5.94341	6.1628	5.93415	6.15354	0.0449613	6.23867	lcPISA-10
PF-3758309	PAK4	DNAJB1	M0R128	0.132092	0.124814	0.586478	0.554166	6.71149	6.67772	6.55865	6.52488	0.225229	6.12429	cePISA-7
PF-3758309	PAK4	ZRANB2	O95218	-0.0317349	0.107707	-0.850838	2.88772	6.10482	6.72433	6.07287	6.69238	0.0372983	6.24059	cePISA-7	-0.0479295	-0.0152935	-1.20851	-0.385615	6.04999	6.18841	6.01533	6.15375	0.03966	6.25436	lcPISA-10
PF-3758309	PAK4	ADAMTSL4	Q6UY14-3	0.0195524	-0.148443	0.215068	-1.63281	6.32333	5.62826	6.35777	5.6627	0.0909127	6.23821	cePISA-7	0.145974	-0.147399	1.52998	-1.54492	6.89987	5.63023	6.90201	5.63238	0.0954092	6.23588	lcPISA-10
PF-3758309	PAK4	SCIN	Q9Y6U3	-0.00340223	-0.00152567	-0.132597	-0.0594607	6.21551	6.2236	6.20886	6.21695	0.0256584	6.23018	cePISA-7	-0.135009	-0.00366548	-1.67909	-0.0455872	5.70446	6.24817	5.78683	6.33054	0.0804059	6.26406	lcPISA-10
PF-3758309	PAK4	NPM3	O75607	0.00471893	-0.0277572	0.0698354	-0.410778	6.21944	6.081	6.22498	6.08654	0.0675722	6.19913	cePISA-7	0.0768011	0.0477209	0.849861	0.528067	6.57127	6.44015	6.65023	6.5191	0.090369	6.2306	lcPISA-10
PF-3758309	PAK4	HLTF	Q14527	0.0437932	-0.0362166	0.811379	-0.671002	6.44686	6.09905	6.47817	6.13037	0.0539739	6.2541	cePISA-7	-0.197729	-0.188229	-3.03806	-2.89209	5.42959	5.46546	5.32387	5.35974	0.065084	6.22715	lcPISA-10
PF-3758309	PAK4	C8orf82	Q6P1X6	0.0295981	-0.182126	0.609648	-3.75136	6.39662	5.52351	6.40029	5.52718	0.0485495	6.26673	cePISA-7	-0.0398324	0.0596672	-0.834564	1.25014	6.09229	6.52729	5.98775	6.42275	0.0477284	6.26283	lcPISA-10
PF-3758309	PAK4	MLLT1	Q03111	-0.0382024	0.0268913	-0.825052	0.580769	6.09908	6.38056	6.10238	6.38387	0.046303	6.26274	cePISA-7	0.00327961	0.0722182	0.0389626	0.857972	6.26687	6.5736	6.24489	6.55162	0.0841731	6.25265	lcPISA-10
PF-3758309	PAK4	CXorf38	Q8TB03	0.0144985	0.0107021	0.294457	0.217354	6.30894	6.29237	6.36282	6.34624	0.0492382	6.24586	cePISA-7	0.0765259	-0.157686	1.45384	-2.9957	6.59438	5.60621	6.65067	5.6625	0.0526373	6.2537	lcPISA-10
PF-3758309	PAK4	CYBC1	Q9BQA9	-0.0432167	-0.0270958	-0.593946	-0.37239	6.06043	6.12853	6.06241	6.13051	0.072762	6.24472	cePISA-7	-0.0296357	0.00143515	-0.490789	0.0237672	6.13727	6.27088	6.13126	6.26487	0.0603838	6.26465	lcPISA-10
PF-3758309	PAK4	ACAT2	Q9BWD1	-0.0312733	-0.00173603	-0.917635	-0.0509394	6.11902	6.24559	6.12725	6.25382	0.0340803	6.25311	cePISA-7	0.0131151	-0.000605818	0.274009	-0.0126571	6.29756	6.23796	6.31455	6.25494	0.047864	6.24057	lcPISA-10
PF-3758309	PAK4	YARS2	Q9Y2Z4	0.00534157	-0.0882561	0.0866486	-1.43165	6.2763	5.88204	6.3197	5.92544	0.0616463	6.25311	cePISA-7	-0.282395	-0.362759	-1.98067	-2.54433	5.14553	4.86674	5.24182	4.96303	0.142575	6.25805	lcPISA-10
PF-3758309	PAK4	DAP	P51397	-0.0565372	0.0352308	-1.11253	0.693267	6.02266	6.41819	6.02252	6.41806	0.0508185	6.26336	cePISA-7	-0.0300277	-0.00402703	-0.554834	-0.074409	6.12075	6.23206	6.10107	6.21238	0.0541202	6.24948	lcPISA-10
PF-3758309	PAK4	PTCD3	Q96EY7	0.0252192	-0.0395541	0.393521	-0.617203	6.35449	6.0755	6.38947	6.11048	0.064086	6.24437	cePISA-7	0.0751258	0.0449652	1.0286	0.615653	6.53834	6.40308	6.54118	6.40591	0.0730367	6.20658	lcPISA-10
PF-3758309	PAK4	USP19	O94966-6	0.0326444	-0.0118562	1.39472	-0.506549	6.40272	6.20824	6.3697	6.17522	0.0234058	6.25947	cePISA-7	0.0015067	-0.00755257	0.0416863	-0.208959	6.26544	6.22622	6.24364	6.20442	0.0361438	6.2589	lcPISA-10
PF-3758309	PAK4	OGFR	Q9NZT2	0.0225859	0.0188906	0.606925	0.507625	6.36016	6.34389	6.3483	6.33203	0.0372136	6.26136	cePISA-7	-0.0537228	-0.131696	-0.558922	-1.37014	5.99463	5.67924	5.93168	5.61629	0.0961185	6.22206	lcPISA-10
PF-3758309	PAK4	MAN1A2	O60476	0.045407	-0.0347116	0.941557	-0.719778	6.4439	6.09579	6.512	6.1639	0.0482254	6.24424	cePISA-7	-0.0284844	0.000177582	-0.719742	0.00448714	6.13288	6.25594	6.10962	6.23268	0.0395758	6.25517	lcPISA-10
PF-3758309	PAK4	MAN1A1	P33908	-0.00204306	-0.0235332	-0.0445625	-0.513298	6.23789	6.14567	6.19241	6.10018	0.0458471	6.24674	cePISA-7	-0.0571761	-0.0663736	-1.37183	-1.5925	6.00164	5.9635	6.02046	5.98232	0.0416788	6.24427	lcPISA-10
PF-3758309	PAK4	TATDN1	Q6P1N9	-0.0310459	0.0231076	-0.882627	0.656945	6.09468	6.3278	6.14533	6.37845	0.0351744	6.22726	cePISA-7	-0.0427121	-0.0224508	-0.967676	-0.508641	6.06089	6.14661	6.07191	6.15763	0.0441388	6.24301	lcPISA-10
PF-3758309	PAK4	ZNF148	Q9UQR1	0.0912882	-0.158178	0.762681	-1.32152	6.67708	5.61681	6.83449	5.77422	0.119694	6.26767	cePISA-7	-0.151384	-0.195447	-1.03705	-1.3389	5.60166	5.43316	5.27143	5.10293	0.145976	6.22139	lcPISA-10
PF-3758309	PAK4	PRPF4	O43172	0.00150369	-0.0381938	0.0407844	-1.03593	6.25399	6.08425	6.25838	6.08864	0.0368692	6.24748	cePISA-7	-0.107697	-0.0884319	-2.40305	-1.97319	5.81569	5.89388	5.89848	5.97666	0.0448167	6.26645	lcPISA-10
PF-3758309	PAK4	GDPGP1	Q6ZNW5	0.00170914	0.0453837	0.0259232	0.68835	6.26274	6.45523	6.28363	6.47612	0.0659311	6.25533	cePISA-7	0.0442523	-0.129077	0.331678	-0.96745	6.35152	5.63249	6.4652	5.74617	0.133419	6.15966	lcPISA-10
PF-3758309	PAK4	PDZD8	Q8NEN9	0.0284545	-0.00665488	0.628688	-0.147036	6.40249	6.24856	6.2923	6.13837	0.04526	6.27745	cePISA-7	-0.0762823	0.0148475	-1.75541	0.341672	5.93644	6.32352	5.9364	6.32348	0.0434555	6.25877	lcPISA-10
PF-3758309	PAK4	EIF2B2	P49770	0.016077	-0.00687294	0.525531	-0.224665	6.33197	6.23204	6.30409	6.20416	0.0305919	6.2618	cePISA-7	0.00922141	-0.0145764	0.249413	-0.394249	6.30316	6.20003	6.29646	6.19334	0.0369725	6.263	lcPISA-10
PF-3758309	PAK4	COX6C	P09669	-0.0525797	0.0518733	-1.31234	1.2947	6.03902	6.49247	6.04453	6.49798	0.0400658	6.26318	cePISA-7	0.0353297	0.0556254	0.681007	1.07222	6.40768	6.49847	6.4061	6.49688	0.0518786	6.25267	lcPISA-10
PF-3758309	PAK4	PARK7	Q99497	-0.0540879	0.0460638	-1.44332	1.2292	6.02578	6.45895	5.97049	6.40366	0.0374746	6.25598	cePISA-7	0.00325562	-0.00326298	0.044633	-0.0447339	6.23093	6.20284	6.26896	6.24087	0.072942	6.21689	lcPISA-10
PF-3758309	PAK4	MCM7	P33993	-0.00122198	-0.0258132	-0.0240623	-0.508297	6.24287	6.13736	6.24983	6.14432	0.0507837	6.24815	cePISA-7	-0.0235619	-0.00435641	-0.650939	-0.120353	6.1539	6.23637	6.11749	6.19996	0.0361968	6.25523	lcPISA-10
PF-3758309	PAK4	UBR2	Q8IWV8-4	0.0181474	0.00201566	0.509922	0.0566378	6.33399	6.26356	6.33596	6.26553	0.0355885	6.25481	cePISA-7
PF-3758309	PAK4	REL	Q04864-2	0.022488	-0.0871854	0.463995	-1.7989	6.35787	5.89246	6.38355	5.91814	0.0484661	6.25953	cePISA-7
PF-3758309	PAK4	RIOK3	O14730	-0.0136412	-0.0410662	-0.28673	-0.863187	6.21985	6.10274	6.18719	6.07007	0.0475751	6.27895	cePISA-7	0.0821987	0.0386504	2.15123	1.01153	6.61222	6.41561	6.59851	6.4019	0.03821	6.24601	lcPISA-10
PF-3758309	PAK4	SOS1	Q07889	0.0720656	-0.0297094	1.12206	-0.462573	6.54151	6.09594	6.54355	6.09798	0.0642263	6.22278	cePISA-7	0.0831338	0.0673964	0.693069	0.56187	6.64299	6.57092	6.62432	6.55225	0.11995	6.27102	lcPISA-10
PF-3758309	PAK4	AHCY	P23526	-0.0342441	0.00395958	-1.41405	0.163503	6.08843	6.25181	6.14204	6.30542	0.0242171	6.23468	cePISA-7	0.00863638	0.0160632	0.247268	0.459907	6.29314	6.32562	6.31273	6.34521	0.0349272	6.25558	lcPISA-10
PF-3758309	PAK4	AHCYL1	O43865	0.0472552	-0.0687514	1.05663	-1.53728	6.47293	5.97282	6.50647	6.00636	0.0447227	6.26434	cePISA-7	0.026609	0.0323274	0.447349	0.543487	6.31987	6.34497	6.38476	6.40986	0.0594815	6.20438	lcPISA-10
PF-3758309	PAK4	AHCYL2	Q96HN2	-0.0396706	0.0104736	-0.882628	0.233026	6.06332	6.27776	6.04208	6.25653	0.044946	6.23236	cePISA-7	-0.0378483	-0.0668408	-0.894398	-1.57952	6.07525	5.95438	6.06516	5.94429	0.0423171	6.23674	lcPISA-10
PF-3758309	PAK4	CUL1	Q13616	-0.00542287	0.0503276	-0.22284	2.06809	6.22823	6.47362	6.21858	6.46397	0.0243353	6.25169	cePISA-7	0.0175205	0.003036	0.505206	0.0875434	6.31853	6.2554	6.3262	6.26308	0.0346799	6.24226	lcPISA-10
PF-3758309	PAK4	GTF2I	P78347	0.0110086	-0.00729831	0.302023	-0.200231	6.30333	6.22384	6.30529	6.22581	0.0364495	6.25541	cePISA-7	-0.0753751	-0.220858	-0.607792	-1.78091	5.89261	5.32737	5.92777	5.36253	0.124015	6.20866	lcPISA-10
PF-3758309	PAK4	FAM222B	Q8WU58	0.161817	0.0672437	1.34019	0.556924	6.99836	6.55431	6.89258	6.44853	0.120741	6.25583	cePISA-7
PF-3758309	PAK4	CCNH	P51946	0.140791	0.0705642	3.51619	1.76231	6.92399	6.59502	6.86038	6.53141	0.0400407	6.28022	cePISA-7	0.0954116	0.131139	2.45875	3.37944	6.68351	6.85109	6.62827	6.79585	0.0388049	6.2558	lcPISA-10
PF-3758309	PAK4	MCM5	P33992	-0.0434722	0.0018315	-1.98668	0.0836996	6.05729	6.25052	6.10281	6.29604	0.0218818	6.24259	cePISA-7	-0.0231943	-0.0214593	-0.733095	-0.678259	6.15815	6.16556	6.1243	6.13171	0.0316388	6.25796	lcPISA-10
PF-3758309	PAK4	SMIM20	Q8N5G0-2	0.0878832	-0.0182359	0.889546	-0.184583	6.65449	6.18258	6.59686	6.12495	0.0987955	6.26122	cePISA-7	0.0104879	-0.0129782	0.122755	-0.151903	6.28303	6.18166	6.36346	6.26209	0.0854376	6.23752	lcPISA-10
PF-3758309	PAK4	MCM2	P49736	0.00564504	-0.0245328	0.217919	-0.947052	6.28393	6.15386	6.29031	6.16023	0.0259043	6.25939	cePISA-7	-0.0249509	-0.000589629	-0.588013	-0.0138957	6.15763	6.26248	6.13853	6.24339	0.0424325	6.26504	lcPISA-10
PF-3758309	PAK4	ARCN1	P48444	-0.0388075	-0.0219857	-2.26673	-1.28417	6.07681	6.14808	6.11076	6.18203	0.0171205	6.24249	cePISA-7	-0.0385002	-0.0110792	-1.17708	-0.338728	6.08695	6.20374	6.07467	6.19147	0.0327082	6.25157	lcPISA-10
PF-3758309	PAK4	RPL10A	P62906	-0.0491232	-0.00053365	-1.53462	-0.0166714	6.02395	6.23029	6.05314	6.25948	0.03201	6.23259	cePISA-7	0.495967	0.145611	1.32165	0.388022	8.40751	6.59476	8.50486	6.69212	0.375264	5.96164	lcPISA-10
PF-3758309	PAK4	NAPG	Q99747	-0.00228876	-0.0148671	-0.0951073	-0.617788	6.24487	6.19066	6.17537	6.12116	0.024065	6.25479	cePISA-7	-0.181932	-0.131697	-2.49795	-1.80822	5.48067	5.67487	5.56203	5.75623	0.0728327	6.21729	lcPISA-10
PF-3758309	PAK4	HIC2	Q96JB3	0.0242285	-0.0244024	0.537316	-0.541171	6.34183	6.13162	6.4179	6.20769	0.0450918	6.23622	cePISA-7	-0.473325	-0.419439	-4.10631	-3.63883	4.47274	4.64296	4.72462	4.89484	0.115268	6.20953	lcPISA-10
PF-3758309	PAK4	ZNF512	Q96ME7	0.0895424	0.0156372	1.4365	0.250862	6.65836	6.32586	6.66488	6.33238	0.0623339	6.25767	cePISA-7	0.170784	0.20377	0.856505	1.02193	6.93517	7.09556	6.99577	7.15616	0.199397	6.16092	lcPISA-10
PF-3758309	PAK4	C19orf54	Q5BKX5	0.00654055	-0.0182887	0.1094	-0.305906	6.2808	6.17363	6.2742	6.16703	0.0597855	6.25239	cePISA-7
PF-3758309	PAK4	RSRC1	Q96IZ7	-0.125239	0.00446498	-2.81022	0.100189	5.73388	6.27325	5.83367	6.37305	0.0445654	6.25387	cePISA-7	-2.07105	-1.95556	-33.7919	-31.9074	1.49256	1.61696	2.05709	2.18149	0.0612884	6.27165	lcPISA-10
PF-3758309	PAK4	PRMT6	Q96LA8	-0.00871901	0.0579883	-0.184799	1.22906	6.21592	6.51008	6.19778	6.49194	0.047181	6.2536	cePISA-7	0.000944952	0.000859597	0.0115678	0.010523	6.25404	6.25368	6.26368	6.26331	0.0816878	6.24995	lcPISA-10
PF-3758309	PAK4	DKC1	O60832	0.00593259	-0.0222149	0.195947	-0.733734	6.27237	6.15118	6.27465	6.15346	0.0302765	6.24663	cePISA-7	0.130431	0.0854613	1.5491	1.01501	6.80912	6.60015	6.84955	6.64058	0.0841976	6.22053	lcPISA-10
PF-3758309	PAK4	BET1	O15155	-0.0045156	0.107707	-0.081112	1.9347	6.2331	6.73731	6.24411	6.74832	0.0556711	6.25264	cePISA-7	0.0752521	0.0088072	1.5133	0.17711	6.58363	6.28729	6.56673	6.27039	0.0497273	6.24902	lcPISA-10
PF-3758309	PAK4	C1orf122	Q6ZSJ8	-0.0483027	0.0128739	-0.728138	0.194067	6.04784	6.30981	5.96516	6.22713	0.0663373	6.25375	cePISA-7	-0.0740367	-0.0227231	-0.865223	-0.265552	5.93102	6.14576	5.95732	6.17207	0.0855695	6.24333	lcPISA-10
PF-3758309	PAK4	ACADVL	P49748-3	0.0423687	0.0577844	1.34098	1.82889	6.43696	6.5061	6.43408	6.50323	0.0315954	6.25066	cePISA-7	0.00127582	0.0387514	0.0329107	0.999621	6.24478	6.40912	6.28259	6.44693	0.038766	6.23926	lcPISA-10
PF-3758309	PAK4	CASS4	Q9NQ75	0.2427	-0.0103654	1.84194	-0.0786664	7.37709	6.1902	7.26159	6.0747	0.131763	6.23484	cePISA-7
PF-3758309	PAK4	IPO11	Q9UI26-2	-0.000922136	0.0418046	-0.0359744	1.63089	6.25606	6.44411	6.23927	6.42732	0.0256331	6.26006	cePISA-7	-0.0363738	-0.0229415	-0.884681	-0.557982	6.11074	6.1679	6.11804	6.1752	0.0411151	6.26677	lcPISA-10
PF-3758309	PAK4	DPP3	Q9NY33	0.00343349	-0.00344168	0.0981828	-0.0984171	6.25556	6.22582	6.29401	6.26427	0.0349704	6.24069	cePISA-7	-0.00126194	0.0261877	-0.0243842	0.506019	6.24505	6.36501	6.22196	6.34192	0.0517525	6.25052	lcPISA-10
PF-3758309	PAK4	NFAT5	O94916-5	0.0280515	-0.167213	0.48443	-2.88766	6.36581	5.55999	6.12781	5.32198	0.0579061	6.24324	cePISA-7	-0.0402124	0.0261174	-0.347865	0.225934	6.04065	6.32486	6.04064	6.32485	0.115598	6.21139	lcPISA-10
PF-3758309	PAK4	CPT2	P23786	-0.0513336	0.0322428	-0.673063	0.422753	6.00638	6.36461	6.04666	6.40489	0.0762686	6.22394	cePISA-7	-0.0004898	-0.00558206	-0.00230092	-0.0262227	6.02248	6.00126	6.0935	6.07228	0.212871	6.02452	lcPISA-10
PF-3758309	PAK4	GBE1	Q04446	0.0033455	-0.00335327	0.0690888	-0.0692494	6.27095	6.2419	6.27148	6.24243	0.0484231	6.25643	cePISA-7
PF-3758309	PAK4	TIMM9	Q9Y5J7	-0.0507533	0.143327	-0.523842	1.47932	6.02349	6.89084	5.96797	6.83532	0.0968866	6.23917	cePISA-7	0.00700367	0.000299979	0.0636445	0.002726	6.25774	6.22872	6.29503	6.26602	0.110044	6.22743	lcPISA-10
PF-3758309	PAK4	ALKBH6	Q3KRA9-2	0.026859	-0.218202	0.358493	-2.91238	6.38844	5.39044	6.46012	5.46212	0.0749221	6.2706	cePISA-7	0.00747927	-0.0252022	0.116024	-0.390954	6.27367	6.13314	6.27363	6.13311	0.0644633	6.24123	lcPISA-10
PF-3758309	PAK4	CCAR1	Q8IX12	0.0233702	-0.0232555	0.878551	-0.874239	6.35499	6.1529	6.35785	6.15575	0.0266008	6.25288	cePISA-7	-0.0613774	-0.00523074	-0.96087	-0.0818878	6.00175	6.23993	6.01765	6.25583	0.0638769	6.2626	lcPISA-10
PF-3758309	PAK4	E2F3	O00716	-0.0896549	-0.312669	-1.26834	-4.4233	5.87057	5.02975	5.89005	5.04923	0.0706868	6.24697	cePISA-7	0.117899	0.109025	1.48807	1.37607	6.79394	6.75228	6.78107	6.73941	0.0792295	6.26082	lcPISA-10
PF-3758309	PAK4	CALCOCO1	Q9P1Z2	-0.0429509	0.104239	-0.886693	2.15195	6.0252	6.67237	6.00727	6.65444	0.0484394	6.20728	cePISA-7	-0.0337658	-0.109601	-0.390015	-1.26596	6.10477	5.79216	6.10839	5.79578	0.0865756	6.24933	lcPISA-10
PF-3758309	PAK4	EXOSC6	Q5RKV6	0.0138183	-0.0416073	0.361674	-1.08902	6.27284	6.03642	6.29599	6.05957	0.0382064	6.21305	cePISA-7	0.0169704	0.0439187	0.395483	1.02349	6.33741	6.4569	6.35577	6.47526	0.0429105	6.2633	lcPISA-10
PF-3758309	PAK4	VPS33B	Q9H267	0.0323763	0.000859862	1.14339	0.0303665	6.38124	6.24336	6.35848	6.22059	0.0283162	6.23963	cePISA-7	-0.230871	-0.0842268	-2.58233	-0.942091	5.34772	5.91988	5.06754	5.6397	0.0894041	6.27578	lcPISA-10
PF-3758309	PAK4	PDZD11	Q5EBL8-2	-0.00444032	-0.101648	-0.0853885	-1.95472	6.21891	5.81369	6.30573	5.90051	0.0520014	6.23808	cePISA-7	-0.0597491	-0.00593306	-0.813765	-0.0808065	5.97418	6.20124	5.99527	6.22233	0.0734231	6.2268	lcPISA-10
PF-3758309	PAK4	H2AFX	P16104	-0.00418947	0.00417734	-0.0703647	0.0701609	6.21188	6.24801	6.2639	6.30003	0.0595394	6.22994	cePISA-7	-0.0482908	-0.00112255	-0.207808	-0.00483063	5.80656	5.99953	5.99724	6.19022	0.232381	6.0042	lcPISA-10
PF-3758309	PAK4	HIST2H2AA3	Q6FI13	0.0582939	-0.25409	0.523864	-2.2834	6.49608	5.23135	6.53178	5.26706	0.111277	6.23883	cePISA-7	0.0155583	-0.129703	0.0556042	-0.46355	6.0324	5.45459	6.15798	5.58017	0.279804	5.96769	lcPISA-10
PF-3758309	PAK4	H2AZ1	P0C0S5	0.00577295	-0.0201483	0.0887159	-0.309629	6.28019	6.16836	6.30876	6.19693	0.0650723	6.25511	cePISA-7	0.00894958	-0.0660572	0.0504839	-0.372624	6.1148	5.80501	6.22018	5.91039	0.177276	6.07698	lcPISA-10
PF-3758309	PAK4	AGFG1	P52594-4	0.0114719	0.0545993	0.292205	1.39071	6.30286	6.49413	6.34217	6.53343	0.0392599	6.25295	cePISA-7	-0.00548837	-0.0520875	-0.0996498	-0.945728	6.19967	6.00261	6.17858	5.98153	0.0550766	6.2233	lcPISA-10
PF-3758309	PAK4	PEX16	Q9Y5Y5-2	0.129786	0.0387171	1.37935	0.411482	6.81037	6.39375	6.71481	6.2982	0.0940917	6.22445	cePISA-7	0.00836583	0.00294537	0.0916901	0.0322815	6.28246	6.2589	6.28081	6.25725	0.0912403	6.24613	lcPISA-10
PF-3758309	PAK4	CD59	P13987-2	0.0223424	-0.190958	0.346269	-2.95952	6.34824	5.47575	6.41163	5.53914	0.0645231	6.25068	cePISA-7	-0.000260232	0.0169254	-0.00348462	0.226639	6.20859	6.28299	6.17106	6.24546	0.07468	6.20972	lcPISA-10
PF-3758309	PAK4	HTRA2	O43464	0.00793732	0.0212429	0.218175	0.58391	6.26523	6.32329	6.27715	6.3352	0.0363805	6.23086	cePISA-7	0.0078907	-0.0238616	0.205422	-0.6212	6.27832	6.14164	6.30781	6.17114	0.0384121	6.24407	lcPISA-10
PF-3758309	PAK4	HTRA3	P83110	0.0701533	-0.027232	0.152287	-0.0591145	6.62418	6.19179	6.51307	6.08068	0.460665	6.30978	cePISA-7
PF-3758309	PAK4	MOCS1	Q9NZB8-8	0.074195	-0.133814	0.909117	-1.63964	6.53926	5.66124	6.28821	5.41019	0.0816121	6.21146	cePISA-7	-0.0287747	-0.00356951	-0.394125	-0.0488914	6.12673	6.23471	6.0582	6.16618	0.073009	6.25016	lcPISA-10
PF-3758309	PAK4	TOMM20	Q15388	-0.0292002	-0.117044	-0.514499	-2.06228	6.10306	5.74254	6.09211	5.73159	0.0567547	6.22785	cePISA-7	-0.0725135	0.00973015	-1.18654	0.159215	5.98928	6.34063	6.00303	6.35438	0.0611134	6.298	lcPISA-10
PF-3758309	PAK4	SLC37A4	O43826-2	-0.0462924	0.0415253	-0.607447	0.544893	6.07524	6.45653	6.14399	6.52528	0.0762082	6.27334	cePISA-7	0.00260636	0.0200367	0.0511365	0.393119	6.255	6.33103	6.32331	6.39934	0.0509686	6.24371	lcPISA-10
PF-3758309	PAK4	ATL2	Q8NHH9	0.00355707	0.0610549	0.0580815	0.996935	6.26793	6.52278	6.19641	6.45126	0.0612426	6.2525	cePISA-7	-0.00211216	-0.0135997	-0.0369254	-0.237754	6.21113	6.16186	6.13871	6.08945	0.0572008	6.22023	lcPISA-10
PF-3758309	PAK4	ATL3	Q6DD88	0.0364685	-0.0300146	0.659128	-0.54248	6.40254	6.11418	6.45712	6.16877	0.0553284	6.24272	cePISA-7	-0.0142056	0.0025618	-0.307425	0.0554402	6.18988	6.26224	6.2173	6.28966	0.0462083	6.25113	lcPISA-10
PF-3758309	PAK4	DDX54	Q8TDD1-2	-0.00820177	-0.0613198	-0.118818	-0.888333	6.21095	5.98643	6.23047	6.00595	0.069028	6.24636	cePISA-7
PF-3758309	PAK4	PRPSAP1	Q14558-2	-0.0453684	-0.0272662	-1.52951	-0.919226	6.04837	6.12474	6.05476	6.13113	0.0296621	6.24159	cePISA-7	0.0649924	0.0302732	1.61762	0.753482	6.54001	6.3845	6.55102	6.39551	0.0401777	6.25192	lcPISA-10
PF-3758309	PAK4	PRPSAP2	O60256	-0.00978816	0.00963509	-0.292449	0.287876	6.20914	6.2933	6.21609	6.30025	0.0334696	6.25141	cePISA-7	0.0908447	0.0364386	1.76521	0.708039	6.67293	6.42596	6.65441	6.40745	0.0514641	6.2657	lcPISA-10
PF-3758309	PAK4	ATP5PD	O75947	0.0294231	-0.00328318	0.686091	-0.0765575	6.37557	6.23266	6.38507	6.24216	0.0428852	6.24686	cePISA-7	0.0553387	0.0302688	1.36282	0.745429	6.50028	6.3883	6.47358	6.3616	0.0406059	6.25566	lcPISA-10
PF-3758309	PAK4	GSTK1	Q9Y2Q3	0.0781171	-0.0187755	1.45051	-0.34863	6.60455	6.17555	6.54412	6.11512	0.053855	6.25645	cePISA-7	-0.0231645	-0.0134136	-0.370092	-0.214306	6.14451	6.18618	6.13068	6.17235	0.0625912	6.24397	lcPISA-10
PF-3758309	PAK4	CCT6A	P40227	-0.021478	0.0128339	-1.11042	0.663515	6.15416	6.30229	6.1717	6.31982	0.0193422	6.24647	cePISA-7	0.0365632	0.0289415	1.5325	1.21305	6.40913	6.37536	6.37393	6.34016	0.0238585	6.24874	lcPISA-10
PF-3758309	PAK4	MFGE8	Q08431	-0.235846	0.0503323	-2.12525	0.453553	5.33477	6.50525	5.33477	6.50525	0.110973	6.28221	cePISA-7	0.0208027	-0.00458861	0.229406	-0.0506018	6.33212	6.22166	6.2434	6.13293	0.0906808	6.24148	lcPISA-10
PF-3758309	PAK4	MAVS	Q7Z434	-0.0200911	-0.0616304	-0.572533	-1.75627	6.17462	5.99937	6.19616	6.02091	0.0350917	6.26121	cePISA-7	0.0350121	0.0241179	1.039	0.715712	6.40316	6.35499	6.40299	6.35482	0.0336978	6.24963	lcPISA-10
PF-3758309	PAK4	DGCR6L	Q9BY27	-0.0199062	-0.0539589	-0.175131	-0.474719	6.13448	5.99139	5.98863	5.84553	0.113665	6.21971	cePISA-7
PF-3758309	PAK4	TNFAIP3	P21580	0.0343198	-0.0545321	0.452504	-0.719002	6.40741	6.0247	6.46233	6.07962	0.0758441	6.25678	cePISA-7	-0.219244	0.00940298	-2.37257	0.101755	5.39994	6.3273	5.53181	6.45917	0.0924077	6.28619	lcPISA-10
PF-3758309	PAK4	PDPK1	O15530	0.357287	0.270544	3.18105	2.40875	7.71547	7.26524	7.67017	7.21994	0.112317	6.02294	cePISA-7	0.0691399	0.108632	0.886042	1.39214	6.59381	6.7768	6.57299	6.75598	0.0780323	6.28526	lcPISA-10
PF-3758309	PAK4	RPL7	P18124	-0.0207035	-0.0141405	-0.634522	-0.43338	6.15641	6.18448	6.17624	6.20431	0.0326285	6.2454	cePISA-7	0.496079	0.117646	1.27615	0.30264	8.4442	6.49589	8.50752	6.55921	0.388732	5.9872	lcPISA-10
PF-3758309	PAK4	RPL22	P35268	-0.107975	-0.00332154	-2.87119	-0.088324	5.79005	6.22567	5.79954	6.23516	0.0376063	6.24003	cePISA-7	0.222974	0.141441	1.55729	0.987851	7.19189	6.79671	7.21879	6.82362	0.143181	6.16199	lcPISA-10
PF-3758309	PAK4	MED14	O60244	0.0158218	-0.04241	0.440788	-1.18152	6.34917	6.098	6.32155	6.07038	0.0358944	6.27993	cePISA-7	-0.256633	-0.0112238	-2.23981	-0.0979572	5.19374	6.15681	5.05369	6.01676	0.114578	6.20489	lcPISA-10
PF-3758309	PAK4	HS1BP3	Q53T59	0.0333372	-0.0655877	0.629206	-1.2379	6.39264	5.96899	6.40549	5.98184	0.052983	6.24662	cePISA-7	-0.0500992	-0.158829	-0.500156	-1.58564	6.05061	5.61135	6.16235	5.7231	0.100167	6.26441	lcPISA-10
PF-3758309	PAK4	BPNT1	O95861	-0.0506849	0.0182113	-1.61564	0.580506	6.02324	6.31786	6.07399	6.36861	0.0313715	6.23861	cePISA-7	0.0451173	0.0390316	1.26668	1.09582	6.43802	6.41092	6.40191	6.37481	0.0356185	6.23979	lcPISA-10
PF-3758309	PAK4	XRCC1	P18887	0.0555866	0.0153331	1.4279	0.393877	6.49843	6.31961	6.46826	6.28945	0.0389288	6.25281	cePISA-7
PF-3758309	PAK4	COG7	P83436	0.00803772	0.00536574	0.160476	0.107129	6.30689	6.29522	6.27539	6.26372	0.0500868	6.27185	cePISA-7
PF-3758309	PAK4	FXR2	P51116	0.0754819	-0.0118608	1.65444	-0.259971	6.60854	6.22032	6.56516	6.17694	0.0456237	6.27167	cePISA-7	-0.130689	-0.400359	-0.775899	-2.37693	5.61813	4.66029	5.86708	4.90924	0.168435	6.15082	lcPISA-10
PF-3758309	PAK4	FXR1	P51114	0.0355093	0.0271472	0.849218	0.649235	6.44703	6.40977	6.46835	6.43109	0.0418141	6.29028	cePISA-7	-0.220469	-0.134004	-1.24686	-0.757858	5.26701	5.59233	5.38025	5.70557	0.17682	6.13666	lcPISA-10
PF-3758309	PAK4	FMR1	Q06787	0.0203765	0.0175083	0.351242	0.301802	6.30392	6.2914	6.37349	6.36097	0.0580126	6.21551	cePISA-7
PF-3758309	PAK4	FRMD8	Q9BZ67	-0.14076	-0.168226	-1.22716	-1.46662	5.64846	5.54195	5.52296	5.41644	0.114703	6.22735	cePISA-7	-0.177055	-0.213812	-0.855725	-1.03338	5.48649	5.34847	5.54267	5.40465	0.206906	6.20289	lcPISA-10
PF-3758309	PAK4	RCCD1	A6NED2	-0.0505506	0.0305278	-0.925456	0.558888	6.02957	6.37813	6.0588	6.40736	0.0546224	6.24458	cePISA-7	-0.0534757	-0.0625574	-0.941133	-1.10097	6.00457	5.9669	6.01265	5.97497	0.0568205	6.23132	lcPISA-10
PF-3758309	PAK4	SMG9	Q9H0W8	0.0659526	0.000131356	1.2189	0.00242765	6.55288	6.26063	6.53103	6.23878	0.0541084	6.26006	cePISA-7
PF-3758309	PAK4	DUSP12	Q9UNI6	0.0252966	-0.00371304	1.0712	-0.157231	6.36656	6.23982	6.36288	6.23614	0.0236152	6.25591	cePISA-7	-0.0476889	-0.0132403	-0.830605	-0.230609	6.0471	6.19323	6.04428	6.19041	0.0574147	6.25033	lcPISA-10
PF-3758309	PAK4	PPP1R18	Q6NYC8	0.0394346	-0.00536545	1.35805	-0.184776	6.4188	6.22253	6.3963	6.20004	0.0290376	6.24572	cePISA-7	-0.0490578	-0.00105576	-0.959003	-0.0206384	6.03833	6.24261	6.00017	6.20446	0.0511551	6.24718	lcPISA-10
PF-3758309	PAK4	MAPRE1	Q15691	-0.00520261	0.0242228	-0.173463	0.807627	6.22113	6.34932	6.21548	6.34367	0.0299926	6.2436	cePISA-7	-0.0620408	-0.021216	-1.29446	-0.442663	5.96896	6.14029	5.97996	6.15128	0.047928	6.23125	lcPISA-10
PF-3758309	PAK4	MAPRE2	Q15555	0.0488531	-0.0252805	1.10314	-0.570854	6.45808	6.13462	6.42277	6.0993	0.0442854	6.24306	cePISA-7	-0.130342	-0.0675427	-0.853308	-0.442182	5.68328	5.93612	5.62976	5.88261	0.152749	6.22065	lcPISA-10
PF-3758309	PAK4	MAPRE3	Q9UPY8	0.0200655	-0.0456967	0.358773	-0.817061	6.30571	6.02473	6.2815	6.00052	0.0559282	6.21861	cePISA-7	-0.063923	-0.0123816	-1.09153	-0.211426	5.9629	6.17978	5.92223	6.13911	0.0585626	6.23304	lcPISA-10
PF-3758309	PAK4	MMAB	Q96EY8	-0.0102871	0.0307244	-0.321968	0.961624	6.20394	6.38283	6.24843	6.42732	0.0319506	6.24833	cePISA-7	0.0314119	0.0287535	0.750591	0.687069	6.39344	6.38166	6.40482	6.39305	0.0418495	6.25573	lcPISA-10
PF-3758309	PAK4	MED13	Q9UHV7	0.00727215	-0.0817288	0.151303	-1.70043	6.30073	5.92378	6.18612	5.80917	0.0480635	6.26905	cePISA-7	0.0570956	-0.0594487	0.404813	-0.421497	6.54476	6.03685	6.6746	6.16669	0.141042	6.2908	lcPISA-10
PF-3758309	PAK4	DDX5	P17844	0.056187	-0.00661033	1.40702	-0.165534	6.49786	6.22109	6.48835	6.21158	0.0399333	6.24965	cePISA-7	-0.101824	-0.0815704	-0.903805	-0.72403	5.7965	5.87845	5.66748	5.74943	0.112662	6.22039	lcPISA-10
PF-3758309	PAK4	DDX17	Q92841	0.00994707	-0.0336963	0.244396	-0.827905	6.27923	6.09211	6.34138	6.15427	0.0407006	6.23608	cePISA-7	0.00548831	0.0149494	0.0978047	0.266407	6.26946	6.31071	6.24276	6.28401	0.056115	6.24566	lcPISA-10
PF-3758309	PAK4	DDX3X	O00571	-0.0199331	-0.0176974	-0.299098	-0.265551	6.1772	6.18679	6.06416	6.07374	0.066644	6.26314	cePISA-7	-0.178193	-0.348856	-0.659195	-1.29053	5.30228	4.71073	5.62963	5.03808	0.27032	5.99935	lcPISA-10
PF-3758309	PAK4	DDX4	Q9NQI0	0.0476052	0.0390025	0.493057	0.403956	6.48419	6.44564	6.48593	6.44738	0.0965512	6.27372	cePISA-7	-0.222639	-0.151111	-0.796571	-0.540653	5.19151	5.45538	4.89555	5.15943	0.279496	6.05779	lcPISA-10
PF-3758309	PAK4	ABCC10	Q5T3U5	0.03155	0.0085941	0.305329	0.0831705	6.3861	6.28529	6.25796	6.15715	0.103331	6.24796	cePISA-7	0.0341836	-0.510174	0.245175	-3.65912	6.41555	4.39912	6.52355	4.50712	0.139426	6.26532	lcPISA-10
PF-3758309	PAK4	ARAP3	Q8WWN8	-0.185906	0.0885895	-1.58732	0.756402	5.53845	6.69916	5.49035	6.65105	0.11712	6.30016	cePISA-7
PF-3758309	PAK4	PGGHG	Q32M88	-0.00716508	-0.0818538	-0.154302	-1.76274	6.25652	5.94085	6.29667	5.98101	0.0464354	6.28766	cePISA-7	0.0410937	0.00590233	0.389502	0.0559445	6.43629	6.28119	6.52657	6.37147	0.105503	6.25554	lcPISA-10
PF-3758309	PAK4	GTPBP2	Q9BX10	-0.0135309	-0.00356636	-0.259022	-0.0682708	6.20128	6.24426	6.16338	6.20636	0.0522385	6.25971	cePISA-7	-0.0802712	-0.128234	-1.07468	-1.71682	5.88892	5.69636	5.84617	5.65361	0.0746928	6.22586	lcPISA-10
PF-3758309	PAK4	PGD	P52209	-0.00447052	0.0152062	-0.192909	0.656169	6.22838	6.31391	6.21698	6.30251	0.0231742	6.24771	cePISA-7	-0.0349215	-0.0276717	-0.920669	-0.729535	6.09585	6.12656	6.10993	6.14064	0.0379306	6.24521	lcPISA-10
PF-3758309	PAK4	PGD	K7EPF6	-0.136773	0.21363	-0.661503	1.03322	5.67603	7.23646	5.59125	7.15168	0.20676	6.24047	cePISA-7
PF-3758309	PAK4	CNN2	Q99439	-0.0387246	0.0533657	-1.19294	1.64397	6.09072	6.49217	6.07701	6.47847	0.0324615	6.25641	cePISA-7	-0.133458	-0.014526	-2.34124	-0.254827	5.70656	6.19693	5.67456	6.16493	0.0570033	6.25964	lcPISA-10
PF-3758309	PAK4	CNN1	P51911	0.0797152	-0.0394784	1.26882	-0.628375	6.61355	6.0891	6.62362	6.09918	0.0628262	6.25803	cePISA-7	-0.0250038	0.0245779	-0.193747	0.190446	6.09642	6.30957	6.06534	6.2785	0.129054	6.20299	lcPISA-10
PF-3758309	PAK4	GABPB1	Q06547	0.00363649	0.0201131	0.0617381	0.341469	6.26229	6.33422	6.26528	6.33721	0.0589019	6.24653	cePISA-7
PF-3758309	PAK4	TSPYL1	Q9H0U9	0.0299294	-0.0354166	0.308129	-0.364621	6.33458	6.05406	6.37716	6.09664	0.0971326	6.20452	cePISA-7	0.265678	-0.0317174	2.07955	-0.248263	7.47279	6.08077	7.16621	5.77418	0.127757	6.21593	lcPISA-10
PF-3758309	PAK4	DCP1A	Q9NPI6	0.28498	-0.0508654	6.04551	-1.07905	7.6231	6.03993	7.56885	5.98568	0.0471392	6.25669	cePISA-7	0.0650272	-0.0326776	0.591185	-0.297084	6.52887	6.10135	6.60513	6.17761	0.109995	6.24113	lcPISA-10
PF-3758309	PAK4	ANAPC7	Q9UJX3	0.0158356	-0.026998	0.488947	-0.8336	6.33221	6.14698	6.30688	6.12164	0.0323872	6.26309	cePISA-7	0.0122288	-0.033773	0.310919	-0.858682	6.30469	6.10682	6.31094	6.11308	0.0393312	6.25147	lcPISA-10
PF-3758309	PAK4	NIPA2	Q8N8Q9	-0.0957422	-0.088267	-0.764419	-0.704736	5.86162	5.89207	5.76108	5.79153	0.125248	6.26382	cePISA-7	-0.0389397	-0.0589678	-0.388541	-0.588383	6.10304	6.01891	6.10953	6.02539	0.10022	6.27001	lcPISA-10
PF-3758309	PAK4	RAD23A	P54725	0.0136676	0.0694105	0.298605	1.51645	6.30982	6.55839	6.31746	6.56603	0.0457717	6.25033	cePISA-7	0.0147231	0.0136224	0.312959	0.289564	6.30728	6.30247	6.33524	6.33043	0.0470446	6.24324	lcPISA-10
PF-3758309	PAK4	RAD23A	P54725-3	-0.210736	-0.177253	-1.21082	-1.01843	5.39002	5.51657	5.15315	5.27971	0.174044	6.23775	cePISA-7	0.709821	0.203052	2.11341	0.604565	9.81131	6.90517	9.6203	6.71416	0.335865	5.99859	lcPISA-10
PF-3758309	PAK4	RAD23B	P54727	-0.0571511	0.0554471	-1.61706	1.56885	5.99702	6.48383	6.00784	6.49464	0.0353425	6.23936	cePISA-7	-0.0279674	0.0158845	-0.848149	0.481718	6.12297	6.31194	6.11826	6.30723	0.0329746	6.24282	lcPISA-10
PF-3758309	PAK4	GIT2	Q14161	0.0570737	0.0575645	0.979888	0.988315	6.49477	6.49697	6.47969	6.4819	0.0582451	6.24284	cePISA-7	-0.230096	-0.00629702	-1.31242	-0.0359168	5.31778	6.21014	5.29354	6.18589	0.175323	6.2373	lcPISA-10
PF-3758309	PAK4	GIT1	Q9Y2X7	0.155666	-0.280415	2.43044	-4.37816	6.98787	5.16501	7.02761	5.20475	0.0640486	6.27313	cePISA-7
PF-3758309	PAK4	TBC1D24	Q9ULP9	0.0624274	-0.00137111	1.20308	-0.0264236	6.55159	6.26818	6.53087	6.24746	0.0518897	6.27414	cePISA-7	-0.348506	-0.287354	-4.00573	-3.30285	4.93438	5.14802	5.09967	5.31332	0.0870018	6.28265	lcPISA-10
PF-3758309	PAK4	IL27RA	Q6UWB1	0.0535897	-0.212703	0.545601	-2.16555	6.5389	5.43679	6.60613	5.50402	0.0982214	6.30046	cePISA-7	0.025733	-0.145534	0.213064	-1.20499	6.37436	5.66083	6.46501	5.75148	0.120776	6.26167	lcPISA-10
PF-3758309	PAK4	SIRT2	Q8IXJ6	0.0987643	-0.0162348	1.91522	-0.314824	6.64616	6.13696	6.69262	6.18341	0.051568	6.20641	cePISA-7	-0.0152499	0.00399755	-0.267702	0.0701745	6.15679	6.23949	6.19664	6.27933	0.0569659	6.22222	lcPISA-10
PF-3758309	PAK4	CNP	P09543	0.0730681	-0.0279444	2.31566	-0.885606	6.5939	6.14801	6.54099	6.0951	0.0315539	6.26825	cePISA-7	-0.0347552	0.0414734	-0.848011	1.01193	6.11388	6.44562	6.12507	6.4568	0.0409844	6.26296	lcPISA-10
PF-3758309	PAK4	YLPM1	P49750	0.00410838	-0.387145	0.0628405	-5.92166	6.26657	4.77806	6.37977	4.89125	0.0653778	6.24876	cePISA-7	-0.0830535	-0.0660828	-1.33962	-1.06589	5.89384	5.96358	5.90596	5.9757	0.0619979	6.2431	lcPISA-10
PF-3758309	PAK4	N4BP2	Q86UW6	0.0758107	-0.0028158	1.22752	-0.0455932	6.62145	6.27024	6.58797	6.23676	0.0617593	6.28249	cePISA-7
PF-3758309	PAK4	N4BP2L1	Q5TBK1	0.0211128	0.0611542	0.130911	0.37919	6.41359	6.5941	6.31887	6.49937	0.161276	6.32042	cePISA-7
PF-3758309	PAK4	ALG9	Q9H6U8-3	0.0902169	0.0462344	1.32117	0.677073	6.66216	6.46212	6.57232	6.37228	0.0682857	6.25831	cePISA-7	0.00794988	-0.00799393	0.152434	-0.153278	6.26901	6.20012	6.28191	6.21301	0.052153	6.23456	lcPISA-10
PF-3758309	PAK4	IRF3	Q14653	0.00708031	-0.0750308	0.229405	-2.43103	6.28514	5.93741	6.31825	5.97052	0.0308638	6.25437	cePISA-7	-0.185494	-0.195796	-3.27767	-3.45971	5.48946	5.4504	5.58291	5.54385	0.0565934	6.24265	lcPISA-10
PF-3758309	PAK4	HECTD3	Q5T447	0.0660052	0.0169823	1.64014	0.421988	6.52095	6.30309	6.52514	6.30728	0.0402435	6.22933	cePISA-7	-0.000194731	-0.0366457	-0.00267317	-0.503053	6.25988	6.1037	6.24913	6.09295	0.0728465	6.26072	lcPISA-10
PF-3758309	PAK4	CLIC1	O00299	-0.031187	-0.000985514	-1.61916	-0.0511658	6.1121	6.24141	6.10159	6.23089	0.0192612	6.24567	cePISA-7	-0.0203674	0.025962	-0.565953	0.721412	6.15886	6.35985	6.12004	6.32103	0.0359877	6.24643	lcPISA-10
PF-3758309	PAK4	CLIC2	O15247	-0.0278918	-0.0360525	-0.890453	-1.15099	6.15536	6.12064	6.15076	6.11604	0.0313231	6.27552	cePISA-7	-0.0778928	-0.0479401	-1.23824	-0.762091	5.92363	6.04789	5.91899	6.04326	0.062906	6.25224	lcPISA-10
PF-3758309	PAK4	CLIC4	Q9Y696	0.00769612	0.0200801	0.287951	0.751298	6.27779	6.33191	6.29074	6.34486	0.0267272	6.24439	cePISA-7	-0.0712911	-0.0341581	-1.83294	-0.878227	5.93073	6.08536	5.98618	6.14081	0.0388944	6.23116	lcPISA-10
PF-3758309	PAK4	MTSS2	Q765P7	0.0613185	-0.00190819	1.2522	-0.0389676	6.52441	6.24465	6.46583	6.18607	0.0489687	6.25291	cePISA-7	-0.050867	-0.06503	-0.82191	-1.05075	6.0293	5.97039	6.05445	5.99555	0.0618888	6.24567	lcPISA-10
PF-3758309	PAK4	MTSS1	O43312-5	0.77898	0.269296	1.65502	0.572146	10.6724	7.49606	10.4457	7.26933	0.470677	6.21966	cePISA-7
PF-3758309	PAK4	ATP5F1B	H0YI37	-0.0191688	-0.00127833	-0.0472268	-0.00314946	5.7213	5.79269	5.80281	5.8742	0.405888	5.79782	cePISA-7
PF-3758309	PAK4	ATP5F1B	P06576	-0.0182257	-0.0170943	-0.889598	-0.834374	6.16915	6.17399	6.1805	6.18534	0.0204876	6.24758	cePISA-7	0.0292723	-0.00245194	1.08636	-0.0909972	6.38219	6.24338	6.41281	6.274	0.0269452	6.254	lcPISA-10
PF-3758309	PAK4	ATP5F1B	F8W079	-0.046651	0.351424	-0.219919	1.65666	6.01318	7.92386	5.8031	7.71378	0.212128	6.2108	cePISA-7
PF-3758309	PAK4	RANBP1	P43487	-0.075164	0.0230512	-1.89905	0.582397	5.93073	6.34854	5.93362	6.35143	0.0395798	6.24791	cePISA-7	-0.0756953	-0.0399014	-1.66836	-0.879443	5.92736	6.07626	5.92562	6.07452	0.0453712	6.24666	lcPISA-10
PF-3758309	PAK4	SNRNP35	Q16560-2	0.241303	-0.371314	1.57753	-2.42748	7.16901	4.6886	7.20147	4.72106	0.152963	6.06485	cePISA-7
PF-3758309	PAK4	SLC6A8	P48029	-0.0177736	-0.059058	-0.225526	-0.749375	6.1601	5.98632	6.15739	5.98361	0.0788096	6.23646	cePISA-7	0.0916405	0.055159	1.0884	0.655117	6.63035	6.46479	6.64748	6.48192	0.0841972	6.22229	lcPISA-10
PF-3758309	PAK4	SLC6A6	P31641	-0.0615975	0.0690775	-1.1193	1.25522	6.00712	6.57663	5.9951	6.56461	0.0550324	6.26915	cePISA-7	0.0474287	-0.0776333	0.769777	-1.26	6.46989	5.93266	6.4678	5.93057	0.0616136	6.26065	lcPISA-10
PF-3758309	PAK4	SLC6A8	P48029-2	0.16989	0.000315561	1.36124	0.00252843	7.0197	6.24125	6.90738	6.12893	0.124805	6.23989	cePISA-7
PF-3758309	PAK4	ARPC5	O15511	0.000222899	0.0290441	0.00738151	0.961819	6.24635	6.37239	6.19983	6.32587	0.030197	6.24538	cePISA-7	-0.0372503	0.0163798	-0.979649	0.430773	6.07581	6.30592	6.04196	6.27207	0.0380242	6.23473	lcPISA-10
PF-3758309	PAK4	ARPC5L	Q9BPX5	0.0181602	0.0173664	0.430648	0.411822	6.32594	6.32246	6.37992	6.37644	0.0421695	6.24681	cePISA-7	-0.0400372	-0.0669057	-0.834159	-1.39395	6.07864	5.96648	6.10496	5.9928	0.0479971	6.2497	lcPISA-10
PF-3758309	PAK4	SMTN	P53814-6	0.117692	0.150736	1.81332	2.32243	6.75882	6.9154	6.65693	6.81352	0.0649042	6.22933	cePISA-7
PF-3758309	PAK4	PPIP5K1	Q6PFW1	0.00183101	-0.0112017	0.0435113	-0.266192	6.24826	6.19207	6.32939	6.2732	0.0420812	6.24034	cePISA-7	-0.0334036	-0.00435781	-0.766557	-0.100005	6.11496	6.23932	6.09543	6.21979	0.0435761	6.25819	lcPISA-10
PF-3758309	PAK4	PPIP5K2	O43314	0.000119063	-0.0103683	0.00251707	-0.219194	6.24057	6.19538	6.21218	6.16698	0.0473019	6.24006	cePISA-7	0.0315691	0.0594839	0.857394	1.61554	6.38364	6.50837	6.34878	6.4735	0.0368199	6.24547	lcPISA-10
PF-3758309	PAK4	PELP1	Q8IZL8	0.0199679	0.0157563	0.32549	0.256838	6.33268	6.31421	6.34759	6.32913	0.0613472	6.24563	cePISA-7	0.0292596	-0.0150205	0.482142	-0.24751	6.39442	6.20113	6.37471	6.18143	0.0606866	6.26603	lcPISA-10
PF-3758309	PAK4	ARHGAP35	Q9NRY4	0.00690186	-0.010418	0.164482	-0.248278	6.28486	6.20986	6.29569	6.22069	0.0419611	6.25486	cePISA-7
PF-3758309	PAK4	NUP153	P49790	0.0418399	-0.0146472	1.48026	-0.518205	6.43666	6.18951	6.43205	6.1849	0.0282652	6.25267	cePISA-7	-0.0109125	-0.0307453	-0.269355	-0.758892	6.19351	6.10895	6.20421	6.11965	0.0405133	6.24054	lcPISA-10
PF-3758309	PAK4	RPP25L	Q8N5L8	-0.0401931	-0.00353367	-0.53413	-0.0469594	6.03863	6.19404	6.00928	6.16469	0.0752496	6.20923	cePISA-7	-0.176395	0.00173546	-2.24771	0.0221141	5.53598	6.2635	5.55823	6.28575	0.0784775	6.25597	lcPISA-10
PF-3758309	PAK4	TMEM14C	Q9P0S9	-0.181915	0.00450792	-1.6144	0.0400053	5.51954	6.2809	5.48861	6.24997	0.112683	6.26131	cePISA-7	0.0326102	-0.137904	0.316816	-1.33977	6.34696	5.63943	6.4718	5.76428	0.102931	6.2051	lcPISA-10
PF-3758309	PAK4	FMNL1	O95466-3	0.230015	-0.316949	3.36748	-4.64021	7.36501	5.04105	7.5259	5.20194	0.0683048	6.27959	cePISA-7
PF-3758309	PAK4	ACTL8	Q9H568	0.0941987	-0.103888	1.37401	-1.51533	6.66946	5.81381	6.86541	6.00976	0.0685575	6.24789	cePISA-7	0.00918389	-0.00271572	0.141653	-0.0418873	6.27446	6.22292	6.27056	6.21902	0.0648339	6.23465	lcPISA-10
PF-3758309	PAK4	PSMG1	O95456	-0.0344498	0.0726509	-0.884169	1.86462	6.08371	6.55253	6.07849	6.54731	0.0389629	6.23073	cePISA-7	-0.0194441	0.0273894	-0.512455	0.721856	6.1597	6.36294	6.156	6.35924	0.037943	6.24327	lcPISA-10
PF-3758309	PAK4	NIT2	Q9NQR4	0.0279264	-0.0268754	0.952339	-0.916497	6.35388	6.11705	6.3655	6.12867	0.029324	6.23207	cePISA-7	-0.00371327	0.0256606	-0.0925268	0.639408	6.22973	6.35787	6.24924	6.37738	0.0401319	6.24578	lcPISA-10
PF-3758309	PAK4	SETDB1	Q15047	-0.032794	0.0116736	-0.660078	0.234966	6.0762	6.2664	6.08321	6.27341	0.049682	6.21589	cePISA-7	0.129118	0.07089	0.952483	0.522943	6.82988	6.55971	7.10371	6.83354	0.13556	6.24518	lcPISA-10
PF-3758309	PAK4	TRIP13	Q15645	-0.0151848	-0.0460662	-0.328864	-0.997675	6.19939	6.06809	6.18309	6.0518	0.0461736	6.26498	cePISA-7	-0.0794837	-0.0500725	-1.69519	-1.06792	5.91827	6.04016	5.91758	6.03947	0.0468877	6.25348	lcPISA-10
PF-3758309	PAK4	PHGDH	O43175	0.00339117	-0.0533313	0.0618976	-0.973434	6.32928	6.08526	6.25976	6.01574	0.0547868	6.31442	cePISA-7	0.00238639	-0.00119583	0.079982	-0.0400794	6.26227	6.24674	6.26313	6.2476	0.0298367	6.25192	lcPISA-10
PF-3758309	PAK4	RGL2	O15211	0.0278331	-0.161273	0.152725	-0.884937	6.35248	5.57207	6.48628	5.70587	0.182243	6.2311	cePISA-7
PF-3758309	PAK4	CERS2	Q96G23	0.0535357	-0.0968606	0.722432	-1.30708	6.50817	5.86388	6.56815	5.92386	0.0741048	6.27109	cePISA-7	-0.0381899	0.0091375	-0.585329	0.140049	6.14025	6.34502	6.15287	6.35764	0.0652451	6.30495	lcPISA-10
PF-3758309	PAK4	ZADH2	Q8N4Q0	-0.054898	-0.0769272	-0.53056	-0.743462	6.02169	5.93044	5.95305	5.8618	0.103472	6.25525	cePISA-7	-0.0784143	-0.175822	-0.874482	-1.96078	5.84216	5.46073	5.70326	5.32183	0.0896695	6.16849	lcPISA-10
PF-3758309	PAK4	GATA1	P15976	-0.0573036	-0.137934	-0.827137	-1.99098	5.9784	5.65344	6.09986	5.7749	0.0692794	6.22064	cePISA-7	-0.0213704	0.0869558	-0.310564	1.26368	6.14785	6.62724	6.08271	6.5621	0.0688117	6.23959	lcPISA-10
PF-3758309	PAK4	ITGAV	P06756	0.00240012	-0.00240412	0.0752965	-0.075422	6.26558	6.24475	6.29723	6.2764	0.0318756	6.25516	cePISA-7	-1.84366e-05	-0.0129078	-0.000492243	-0.344629	6.26009	6.20441	6.2606	6.20492	0.0374543	6.26016	lcPISA-10
PF-3758309	PAK4	ICE2	Q659A1	0.0269481	-0.0347891	0.423165	-0.546292	6.41319	6.14454	6.42852	6.15987	0.0636822	6.29451	cePISA-7
PF-3758309	PAK4	PHACTR2	O75167-4	-0.0200072	-0.0343568	-0.185703	-0.318893	6.14522	6.0844	6.1598	6.09898	0.107738	6.23104	cePISA-7	-0.0541747	0.137237	-0.622382	1.57663	6.01804	6.87188	5.72798	6.58182	0.0870441	6.24831	lcPISA-10
PF-3758309	PAK4	CORO2A	Q92828	0.0191482	-0.0326051	0.322138	-0.548531	6.37628	6.1516	6.35976	6.13508	0.0594408	6.29221	cePISA-7	0.00734932	-0.111842	0.0902395	-1.37327	6.29673	5.79742	6.36647	5.86716	0.0814424	6.26473	lcPISA-10
PF-3758309	PAK4	CHMP2B	Q9UQN3	0.0169199	-0.00011319	0.415189	-0.00277753	6.31934	6.24517	6.38483	6.31066	0.0407521	6.24566	cePISA-7	-0.0350745	0.0305858	-0.837003	0.729888	6.11161	6.39619	6.09288	6.37746	0.0419048	6.26202	lcPISA-10
PF-3758309	PAK4	MGAT2	Q10469	-0.0670534	-0.073185	-1.20245	-1.3124	5.97258	5.94725	5.87049	5.84516	0.0557641	6.25673	cePISA-7	-0.012553	0.0462592	-0.260304	0.959247	6.17744	6.43447	6.11747	6.3745	0.0482246	6.23142	lcPISA-10
PF-3758309	PAK4	ITM2B	Q9Y287	0.125075	-0.181182	1.39122	-2.01531	6.76847	5.47391	6.75125	5.45669	0.0899032	6.20639	cePISA-7	-0.0301666	-0.0929238	-0.287301	-0.88499	6.115	5.8547	6.09226	5.83196	0.105	6.24421	lcPISA-10
PF-3758309	PAK4	NEB	P20929-3	-0.322958	0.015309	-2.49643	0.118337	4.98114	6.29734	5.11443	6.43063	0.129368	6.23086	cePISA-7	-0.000555007	0.0216908	-0.00461431	0.180337	6.21141	6.30793	6.14954	6.24606	0.12028	6.2138	lcPISA-10
PF-3758309	PAK4	NEBL	O76041	0.00417379	0.0333716	0.0576847	0.461219	6.27062	6.39882	6.34672	6.47492	0.0723552	6.25251	cePISA-7	0.234301	0.00693568	2.40867	0.0713007	7.3243	6.25637	7.29712	6.22919	0.0972738	6.22637	lcPISA-10
PF-3758309	PAK4	LASP1	Q14847	0.0195378	0.0341434	0.498321	0.870845	6.32023	6.38454	6.33747	6.40178	0.0392072	6.23522	cePISA-7	-0.0443191	-0.0127544	-1.34294	-0.386478	6.06417	6.19831	6.07566	6.2098	0.0330015	6.25335	lcPISA-10
PF-3758309	PAK4	NEBL	O76041-2	-0.0124275	0.010824	-0.238671	0.207876	6.19733	6.29802	6.21297	6.31366	0.0520697	6.25094	cePISA-7	-0.0272285	-0.0640496	-0.602872	-1.41813	6.14457	5.98973	6.12543	5.97059	0.0451647	6.26164	lcPISA-10
PF-3758309	PAK4	TTC9C	Q8N5M4	0.0261406	0.0549194	0.464437	0.975745	6.38668	6.51535	6.39531	6.52399	0.0562846	6.272	cePISA-7	-0.0284822	0.032835	-0.425782	0.490854	6.1113	6.37664	6.07351	6.33885	0.0668937	6.23315	lcPISA-10
PF-3758309	PAK4	TSR2	Q969E8	-0.0559806	0.122387	-1.41697	3.09784	6.00511	6.7954	5.99115	6.78144	0.0395072	6.24271	cePISA-7	-0.0294	-0.0465885	-0.359971	-0.570426	6.13671	6.06403	6.12891	6.05623	0.0816731	6.26305	lcPISA-10
PF-3758309	PAK4	NAGK	Q9UJ70-2	-0.0647787	0.00343895	-1.82633	0.0969554	5.97121	6.26035	6.01157	6.3007	0.0354694	6.24544	cePISA-7	0.0381759	0.0453135	0.936217	1.11126	6.40564	6.43741	6.44828	6.48005	0.0407767	6.23836	lcPISA-10
PF-3758309	PAK4	TXNRD2	Q9NNW7	-0.0330662	0.0489732	-0.742186	1.09923	6.08426	6.44027	6.07869	6.4347	0.0445524	6.22532	cePISA-7	-0.0376522	-0.0405334	-0.718308	-0.773275	6.08482	6.07268	5.88167	5.86953	0.0524178	6.24571	lcPISA-10
PF-3758309	PAK4	TXNRD1	Q16881	-0.0368866	0.016536	-1.04065	0.466519	6.08978	6.31951	6.10262	6.33235	0.0354456	6.24749	cePISA-7	-0.0341019	0.0075899	-0.697352	0.155206	6.10911	6.28823	6.04751	6.22663	0.048902	6.25523	lcPISA-10
PF-3758309	PAK4	DECR1	Q16698	0.0723805	-0.00474564	2.47722	-0.162419	6.54911	6.20819	6.53149	6.19057	0.0292184	6.22865	cePISA-7	-0.0121777	-0.00869814	-0.38707	-0.276471	6.21174	6.22674	6.21015	6.22515	0.0314613	6.2644	lcPISA-10
PF-3758309	PAK4	CKB	P12277	0.0114271	-0.045037	0.321927	-1.26879	6.30973	6.06755	6.31702	6.07484	0.0354961	6.25995	cePISA-7	0.0259523	0.0474247	0.527499	0.963939	6.35687	6.45219	6.33272	6.42804	0.0491988	6.24354	lcPISA-10
PF-3758309	PAK4	CKM	P06732	0.0102081	-0.00945663	0.135758	-0.125764	6.3362	6.25042	6.30305	6.21727	0.0751934	6.29152	cePISA-7	0.0183482	-0.0155157	0.255589	-0.216132	6.34026	6.19317	6.38252	6.23543	0.0717881	6.26014	lcPISA-10
PF-3758309	PAK4	H2AFY	O75367	-0.0218387	0.0284878	-0.295221	0.385105	6.10126	6.31785	6.16805	6.38464	0.073974	6.19432	cePISA-7	0.00154549	-0.188308	0.00678951	-0.827259	6.20169	5.43698	6.30921	5.54451	0.227629	6.19505	lcPISA-10
PF-3758309	PAK4	HSD17B8	Q92506	-0.0402955	0.0326849	-1.00676	0.816612	6.06966	6.3846	6.04418	6.35912	0.040025	6.24158	cePISA-7	0.086949	0.0628112	1.77493	1.2822	6.59663	6.48717	6.68264	6.57319	0.0489872	6.2108	lcPISA-10
PF-3758309	PAK4	DMAP1	Q9NPF5	0.221441	0.0134111	2.65979	0.161084	7.2494	6.27594	7.22165	6.24819	0.0832553	6.21787	cePISA-7
PF-3758309	PAK4	RTRAF	Q9Y224	0.0525038	0.0689639	1.61657	2.12337	6.48473	6.55914	6.45244	6.52685	0.0324785	6.25298	cePISA-7	0.0568636	0.0339849	0.850747	0.508455	6.49009	6.38798	6.47848	6.37637	0.0668395	6.23926	lcPISA-10
PF-3758309	PAK4	TRPV2	Q9Y5S1	0.00310868	0.0194539	0.0891721	0.558031	6.2603	6.33162	6.30431	6.37564	0.0348616	6.24682	cePISA-7	-0.0163919	0.00634176	-0.380299	0.147131	6.16838	6.26635	6.17488	6.27285	0.0431028	6.23886	lcPISA-10
PF-3758309	PAK4	PDCD6	O75340	0.0530278	-0.0164472	1.32342	-0.410473	6.50895	6.20293	6.47943	6.17341	0.0400689	6.27405	cePISA-7	0.0393737	0.0448115	0.732933	0.834156	6.44548	6.46982	6.43062	6.45496	0.0537208	6.27195	lcPISA-10
PF-3758309	PAK4	PSMD14	O00487	0.052392	-0.00911441	1.63059	-0.283667	6.47938	6.20895	6.44764	6.17721	0.0321307	6.2483	cePISA-7	0.0892596	0.0142864	1.46692	0.234787	6.65814	6.32097	6.64064	6.30347	0.0608484	6.25868	lcPISA-10
PF-3758309	PAK4	PAF1	Q8N7H5	0.0246153	0.0452134	0.920266	1.69035	6.36095	6.45242	6.36834	6.45981	0.026748	6.25334	cePISA-7
PF-3758309	PAK4	GTF3C1	Q12789	0.0332638	-0.0487922	0.733157	-1.07541	6.40988	6.05548	6.38307	6.02867	0.0453706	6.26378	cePISA-7	0.0371722	0.197211	0.189207	1.0038	6.38525	7.13436	6.41069	7.15979	0.196464	6.22283	lcPISA-10
PF-3758309	PAK4	CPOX	P36551	-0.0245742	-0.0291737	-0.580615	-0.689287	6.1105	6.09105	6.10418	6.08473	0.0423244	6.21548	cePISA-7	0.0179334	0.0281304	0.414415	0.650054	6.31884	6.36366	6.29984	6.34466	0.0432739	6.24078	lcPISA-10
PF-3758309	PAK4	WARS2	Q9UGM6	-0.00631527	0.0698004	-0.155561	1.71936	6.2081	6.54444	6.1871	6.52343	0.0405967	6.23534	cePISA-7	-0.0385677	0.0224833	-0.591332	0.344721	6.09755	6.36113	6.05933	6.3229	0.0652218	6.26276	lcPISA-10
PF-3758309	PAK4	POLR2B	P30876	0.0427898	-0.0236282	1.25647	-0.693812	6.44845	6.15831	6.41806	6.12792	0.0340556	6.25999	cePISA-7	0.0594142	0.0482832	0.928357	0.754433	6.46131	6.41165	6.32756	6.2779	0.0639993	6.20062	lcPISA-10
PF-3758309	PAK4	STARD10	Q9Y365	0.0652752	-0.0771735	0.869939	-1.02851	6.53458	5.92019	6.52236	5.90798	0.0750342	6.2455	cePISA-7
PF-3758309	PAK4	CMBL	Q96DG6	0.00900538	0.0990663	0.167919	1.84724	6.25863	6.66177	6.30057	6.70372	0.0536292	6.21968	cePISA-7	0.0618818	0.0710664	1.27982	1.46977	6.49486	6.53634	6.52422	6.5657	0.0483521	6.22216	lcPISA-10
PF-3758309	PAK4	MFN2	O95140	-0.0519268	-0.0594421	-1.00332	-1.14853	6.01649	5.98522	6.0642	6.03294	0.0517552	6.23698	cePISA-7	-0.0282767	-0.016041	-0.607421	-0.344582	6.16749	6.22002	6.13175	6.18428	0.0465521	6.28957	lcPISA-10
PF-3758309	PAK4	TMC1	Q8TDI8	0.0121798	-0.111016	0.0845379	-0.770542	6.27881	5.7649	6.13689	5.62298	0.144075	6.22602	cePISA-7	0.114569	0.244174	0.728165	1.55189	6.7248	7.35689	7.00533	7.63742	0.15734	6.21141	lcPISA-10
PF-3758309	PAK4	MFN1	Q8IWA4	0.165123	-0.0229044	1.9069	-0.264509	7.0629	6.19986	7.0514	6.18835	0.0865922	6.29907	cePISA-7	-0.0306537	-0.0690542	-0.419271	-0.944498	6.14253	5.98118	6.1225	5.96116	0.073112	6.27444	lcPISA-10
PF-3758309	PAK4	RXRB	P28702-3	-0.00214533	-0.0740321	-0.0251776	-0.868843	6.25279	5.94886	6.24944	5.94551	0.0852077	6.2621	cePISA-7
PF-3758309	PAK4	RXRA	P19793	0.000868265	-0.106182	0.00793382	-0.970241	6.19126	5.74849	6.10682	5.66405	0.109438	6.18753	cePISA-7
PF-3758309	PAK4	CLN8	Q9UBY8	0.123463	0.129858	1.11221	1.16981	6.82057	6.85088	6.75502	6.78532	0.111008	6.26116	cePISA-7	-0.0868261	-0.133251	-0.561537	-0.861787	5.84577	5.66065	5.87029	5.68517	0.154622	6.20839	lcPISA-10
PF-3758309	PAK4	IREB2	P48200	0.0131886	-0.0209296	0.383036	-0.607858	6.3231	6.17532	6.30582	6.15804	0.0344317	6.26555	cePISA-7	-0.0279146	-0.017137	-0.4569	-0.280495	6.11726	6.16313	6.13072	6.17659	0.0610956	6.23678	lcPISA-10
PF-3758309	PAK4	ACTL6A	O96019	0.0217725	-0.0446302	0.913584	-1.8727	6.33919	6.05403	6.34002	6.05486	0.023832	6.24424	cePISA-7	-0.0210637	0.0244039	-0.616618	0.714399	6.1585	6.35567	6.17992	6.3771	0.03416	6.24907	lcPISA-10
PF-3758309	PAK4	TATDN3	Q17R31-3	0.0402956	-0.0490785	0.762959	-0.929253	6.44869	6.06132	6.43534	6.04797	0.052815	6.27107	cePISA-7	0.00251538	0.0155749	0.0419704	0.259875	6.26287	6.31982	6.23191	6.28886	0.0599324	6.25196	lcPISA-10
PF-3758309	PAK4	GAA	P10253	0.257715	-0.0286474	2.12059	-0.235723	7.46441	6.12057	7.23284	5.889	0.12153	6.24332	cePISA-7
PF-3758309	PAK4	ETV4	P43268	0.0479316	-0.1753	0.454788	-1.66329	6.41322	5.49385	6.45172	5.53235	0.105393	6.20365	cePISA-7
PF-3758309	PAK4	ETV1	P50549	-0.281028	-0.449786	-1.64282	-2.62934	5.08028	4.51947	5.12615	4.56533	0.171064	6.17286	cePISA-7
PF-3758309	PAK4	ADAR	P55265-4	0.0569995	-0.0326231	1.18038	-0.675579	6.51337	6.12106	6.47028	6.07797	0.0482891	6.26105	cePISA-7	0.141738	0.113745	0.822249	0.659856	6.8723	6.74024	6.90795	6.77589	0.172378	6.22924	lcPISA-10
PF-3758309	PAK4	WDR77	Q9BQA1	-0.00028779	0.0570839	-0.0076608	1.51954	6.24059	6.49376	6.20655	6.45972	0.0375665	6.24183	cePISA-7	0.0451432	0.0147391	1.2211	0.398684	6.43715	6.3029	6.43987	6.30563	0.0369694	6.23884	lcPISA-10
PF-3758309	PAK4	AIP	O00170	-0.00123078	-0.0010877	-0.0416823	-0.0368365	6.25089	6.25151	6.247	6.24762	0.0295277	6.25622	cePISA-7	0.0114542	-0.0288804	0.21091	-0.531786	6.28859	6.1152	6.27233	6.09895	0.0543084	6.23886	lcPISA-10
PF-3758309	PAK4	NES	P48681	-0.0222644	-0.0520187	-0.632998	-1.47894	6.14221	6.01683	6.16146	6.03608	0.035173	6.23773	cePISA-7
PF-3758309	PAK4	CDC37	K7EKQ2	0.100486	-0.145587	0.759115	-1.09983	6.68931	5.64035	6.78606	5.7371	0.132372	6.23925	cePISA-7
PF-3758309	PAK4	CDC37	Q16543	-0.0201978	0.039276	-0.629	1.22313	6.16838	6.42797	6.14512	6.40472	0.032111	6.25534	cePISA-7	-0.0125335	-0.0015191	-0.303747	-0.0368152	6.18884	6.23627	6.18656	6.23399	0.0412628	6.24284	lcPISA-10
PF-3758309	PAK4	NFKB2	Q00653	0.0159824	-0.0254396	0.438093	-0.697325	6.33885	6.15944	6.33054	6.15113	0.0364817	6.26901	cePISA-7	-0.120969	-0.344003	-1.02185	-2.90589	5.81205	4.97954	5.77796	4.94545	0.118381	6.32041	lcPISA-10
PF-3758309	PAK4	MFAP1	P55081	-0.00157338	0.0147087	-0.0274866	0.256959	6.25472	6.32571	6.24956	6.32055	0.0572416	6.26154	cePISA-7	-0.0670494	-0.0834085	-1.31823	-1.63986	5.96884	5.90154	5.924	5.8567	0.0508633	6.25279	lcPISA-10
PF-3758309	PAK4	NCAPD3	P42695	-0.00103927	-0.0438931	-0.0268186	-1.13267	6.26537	6.082	6.25271	6.06934	0.0387519	6.26989	cePISA-7	0.015977	0.0385849	0.257315	0.621423	6.30555	6.40514	6.31787	6.41746	0.0620911	6.23611	lcPISA-10
PF-3758309	PAK4	PIGS	Q96S52	0.0457782	-0.105459	1.0457	-2.40898	6.46931	5.82547	6.4723	5.82846	0.0437776	6.26725	cePISA-7	0.0815392	0.0112689	2.15482	0.297802	6.60869	6.29451	6.63413	6.31995	0.0378403	6.24554	lcPISA-10
PF-3758309	PAK4	CAVIN1	Q6NZI2	-0.0216104	0.0253065	-0.688455	0.806204	6.14069	6.34367	6.11134	6.31432	0.0313897	6.23337	cePISA-7	0.136639	0.0713637	1.12104	0.585497	6.82191	6.52013	6.89174	6.58996	0.121886	6.20546	lcPISA-10
PF-3758309	PAK4	ECD	O95905-3	0.0518406	-0.0565747	1.08329	-1.18222	6.49974	6.02921	6.50744	6.0369	0.0478546	6.27034	cePISA-7	-0.0725259	-0.00453725	-0.770267	-0.0481882	5.97377	6.26204	5.83713	6.12539	0.0941569	6.28176	lcPISA-10
PF-3758309	PAK4	CSTF1	Q05048	-0.0419908	0.0594528	-1.32495	1.87593	6.07428	6.51677	6.05002	6.49251	0.0316924	6.25368	cePISA-7	0.0613681	0.080885	1.29367	1.70509	6.5022	6.59076	6.5012	6.58976	0.0474373	6.23142	lcPISA-10
PF-3758309	PAK4	WDR1	O75083	-0.0216238	0.00795709	-0.663957	0.244322	6.14514	6.27244	6.18403	6.31133	0.0325681	6.23794	cePISA-7	0.00560198	0.0304051	0.125264	0.679881	6.25343	6.36188	6.23652	6.34496	0.0447213	6.2292	lcPISA-10
PF-3758309	PAK4	ELL	P55199	-0.000876291	0.000436797	-0.0166161	0.00828247	6.27074	6.27646	6.24545	6.25116	0.0527375	6.27456	cePISA-7	-0.308196	-0.0843155	-1.95488	-0.534811	5.04049	5.88664	4.79718	5.64333	0.157655	6.24092	lcPISA-10
PF-3758309	PAK4	POGK	Q9P215	0.0233424	-0.0124275	0.282794	-0.15056	6.34816	6.19269	6.32015	6.16469	0.0825421	6.24627	cePISA-7
PF-3758309	PAK4	PREB	Q9HCU5	0.118207	0.037908	3.2093	1.02919	6.75063	6.38516	6.67626	6.31079	0.0368328	6.21957	cePISA-7	0.0310381	0.0312375	0.872894	0.8785	6.36833	6.36921	6.33006	6.33094	0.0355577	6.23278	lcPISA-10
PF-3758309	PAK4	FAH	P16930	-0.0188863	-0.00214835	-0.356848	-0.040592	6.15539	6.22722	6.14635	6.21818	0.0529254	6.2365	cePISA-7	0.015426	-0.0230751	0.334414	-0.500234	6.31654	6.1502	6.32103	6.15469	0.0461286	6.24937	lcPISA-10
PF-3758309	PAK4	FAH	P16930-2	0.0714629	-0.0242271	0.429136	-0.145484	6.67342	6.24515	6.39804	5.96977	0.166527	6.35091	cePISA-7	-0.0970809	0.161134	-0.930255	1.54403	5.86348	7.01272	5.8537	7.00293	0.104359	6.27163	lcPISA-10
PF-3758309	PAK4	CCT8	P50990	-0.0370241	0.0111994	-2.1928	0.663301	6.09956	6.30689	6.11952	6.32685	0.0168844	6.25812	cePISA-7	0.0261972	-0.000486616	1.28536	-0.0238756	6.37134	6.25457	6.37605	6.25929	0.0203813	6.25669	lcPISA-10
PF-3758309	PAK4	CCT8	H7C4C8	-0.0535387	0.408478	-0.237822	1.81448	6.07064	8.3621	5.9988	8.29026	0.225121	6.30015	cePISA-7
PF-3758309	PAK4	SLTM	Q9NWH9	-0.232844	-0.0130917	-5.35772	-0.301239	5.32657	6.20297	5.36585	6.24225	0.0434596	6.25952	cePISA-7	0.255385	0.204823	1.82143	1.46082	7.37551	7.1215	7.35243	7.09842	0.140211	6.17894	lcPISA-10
PF-3758309	PAK4	COX4I1	P13073	-0.0723676	0.0518518	-1.81421	1.29989	5.91885	6.45106	5.92706	6.45927	0.0398894	6.22332	cePISA-7	0.0553191	0.033062	1.66816	0.99699	6.48897	6.38963	6.48961	6.39027	0.0331618	6.24486	lcPISA-10
PF-3758309	PAK4	STUB1	Q9UNE7	-0.0397113	-0.0152582	-1.19201	-0.458006	6.09161	6.19573	6.05817	6.1623	0.0333144	6.26161	cePISA-7	0.138633	-0.180204	1.14852	-1.49292	6.82439	5.47122	6.92474	5.57157	0.120706	6.19914	lcPISA-10
PF-3758309	PAK4	AP1M1	Q9BXS5	0.00268269	0.0278015	0.11213	1.16204	6.27096	6.3811	6.24659	6.35673	0.0239248	6.25931	cePISA-7	-0.0813986	-0.0435416	-2.74817	-1.47004	5.90422	6.0612	5.90585	6.06283	0.0296192	6.24692	lcPISA-10
PF-3758309	PAK4	ZPR1	O75312	-0.00908552	0.006763	-0.382102	0.284426	6.21134	6.27996	6.23082	6.29943	0.0237777	6.25059	cePISA-7	-0.0319119	-0.0213017	-0.953431	-0.636432	6.11529	6.16043	6.11988	6.16502	0.0334706	6.25206	lcPISA-10
PF-3758309	PAK4	GALNS	P34059	0.0339887	-0.0456704	0.807716	-1.08532	6.40036	6.05654	6.44364	6.09982	0.04208	6.25134	cePISA-7	0.0425397	-0.067461	0.655515	-1.03954	6.44673	5.97346	6.45766	5.98439	0.0648951	6.25941	lcPISA-10
PF-3758309	PAK4	NFKBIB	Q15653	-0.0174124	-0.013097	-0.277742	-0.208908	6.16552	6.184	6.07553	6.094	0.0626929	6.24039	cePISA-7	-0.156593	-0.315221	-2.56296	-5.15922	5.60865	5.02466	5.71631	5.13232	0.0610985	6.25169	lcPISA-10
PF-3758309	PAK4	ATP13A3	Q9H7F0	0.0344127	0.0172387	0.532669	0.266835	6.39031	6.31469	6.3614	6.28578	0.0646044	6.23968	cePISA-7	-0.0542015	-0.0655191	-0.785959	-0.950071	6.05575	6.00843	6.00889	5.96157	0.0689623	6.28759	lcPISA-10
PF-3758309	PAK4	HDHD3	Q9BSH5	0.0476786	0.0331402	0.991063	0.688864	6.44484	6.38023	6.4468	6.38218	0.0481085	6.23534	cePISA-7	0.0275855	0.0128159	0.45775	0.212665	6.37488	6.30996	6.37165	6.30672	0.0602633	6.25415	lcPISA-10
PF-3758309	PAK4	HBZ	P02008	-0.0508222	0.0128782	-0.884836	0.224214	6.03904	6.31166	6.13315	6.40577	0.0574368	6.25556	cePISA-7	0.0145082	0.00845559	0.181195	0.105603	6.28677	6.26045	6.34462	6.3183	0.0800695	6.22386	lcPISA-10
PF-3758309	PAK4	HBA1	P69905	-0.037087	0.0764544	-0.54519	1.1239	6.07738	6.575	6.08468	6.5823	0.0680257	6.23564	cePISA-7	-0.00469007	0.0387657	-0.0486824	0.402383	6.21431	6.40433	6.23087	6.4209	0.0963402	6.23454	lcPISA-10
PF-3758309	PAK4	HBZ	A0A494C057	0.0599981	0.00389015	0.432282	0.0280283	6.26616	6.02714	6.54936	6.31034	0.138794	6.01091	cePISA-7	-0.0170757	-0.0527883	-0.113049	-0.349483	5.72346	5.58352	5.75054	5.6106	0.151047	5.7916	lcPISA-10
PF-3758309	PAK4	BLVRB	P30043	-0.00183126	-0.00119857	-0.0372466	-0.0243781	6.22375	6.22647	6.20434	6.20707	0.0491657	6.23165	cePISA-7	-0.141755	-0.0756367	-2.54419	-1.35751	5.63369	5.89789	5.71019	5.97439	0.0557173	6.21535	lcPISA-10
PF-3758309	PAK4	TRAF2	Q12933-2	0.0163084	-0.000183076	0.501257	-0.00562703	6.33647	6.26445	6.33525	6.26323	0.0325351	6.26525	cePISA-7
PF-3758309	PAK4	STC2	O76061	-0.0956265	-0.0825707	-0.705495	-0.609174	5.81583	5.8687	5.77454	5.82741	0.135545	6.21439	cePISA-7	-0.153688	-0.293886	-0.736468	-1.40829	5.51221	5.00175	5.43758	4.92712	0.208683	6.13183	lcPISA-10
PF-3758309	PAK4	ALAS1	P13196	0.0864578	0.164187	0.62582	1.18846	6.63436	7.00161	6.48732	6.85457	0.138151	6.24845	cePISA-7
PF-3758309	PAK4	UXT	Q9UBK9-2	-0.0291475	-0.00794551	-0.41986	-0.114452	6.10417	6.19454	6.13672	6.22709	0.069422	6.22875	cePISA-7	-0.105227	-0.0310621	-0.988574	-0.291819	5.79758	6.10341	5.75787	6.0637	0.106443	6.23625	lcPISA-10
PF-3758309	PAK4	UBE2R2	Q712K3	0.0736857	-0.0536113	2.07971	-1.51313	6.5821	6.02621	6.58709	6.0312	0.0354308	6.25436	cePISA-7	-0.0229487	-0.021439	-0.440746	-0.411751	6.15099	6.15742	6.14256	6.149	0.0520679	6.24961	lcPISA-10
PF-3758309	PAK4	CDC34	P49427	-0.033235	-0.00371628	-0.717119	-0.0801868	6.11951	6.24601	6.06605	6.19255	0.0463452	6.26211	cePISA-7	-0.213883	-0.137813	-1.71072	-1.10228	5.39431	5.68637	5.48818	5.78024	0.125025	6.25635	lcPISA-10
PF-3758309	PAK4	MOV10	Q9HCE1	0.0113667	-0.0243096	0.509075	-1.08875	6.30811	6.15403	6.30179	6.14771	0.0223281	6.25861	cePISA-7	0.0416387	0.0407566	0.365218	0.357481	6.39666	6.39275	6.40974	6.40583	0.11401	6.21468	lcPISA-10
PF-3758309	PAK4	ADSS2	P30520	-0.0348969	0.0343028	-1.14189	1.12245	6.09713	6.39672	6.09352	6.3931	0.0305606	6.24641	cePISA-7	-0.0207961	0.0185887	-0.533538	0.476907	6.16394	6.33453	6.14053	6.31112	0.0389776	6.25343	lcPISA-10
PF-3758309	PAK4	ADSS1	Q8N142	-0.0683582	-0.0182067	-1.46754	-0.390867	5.98101	6.19258	5.96282	6.17439	0.0465802	6.27123	cePISA-7	-0.0282278	-0.0583661	-0.459417	-0.949926	6.15956	6.03222	6.04827	5.92093	0.0614428	6.28127	lcPISA-10
PF-3758309	PAK4	VPS39	Q96JC1	-0.000365438	-0.0156447	-0.0059015	-0.252648	6.27629	6.21017	6.21227	6.14615	0.0619229	6.27788	cePISA-7	-0.0898477	-0.0457779	-1.46614	-0.747004	5.90846	6.09173	5.85374	6.03701	0.061282	6.28812	lcPISA-10
PF-3758309	PAK4	CLASRP	Q8N2M8	-0.17374	-0.0250799	-3.19474	-0.46117	5.57245	6.17727	5.58828	6.19311	0.0543832	6.2856	cePISA-7	-0.388325	-0.102058	-3.0875	-0.81144	4.74205	5.78284	4.45169	5.49248	0.125773	6.20674	lcPISA-10
PF-3758309	PAK4	RPS23	P62266	-0.0583945	0.00464265	-1.56994	0.124818	6.00054	6.26854	6.06515	6.33315	0.0371954	6.2484	cePISA-7	0.321751	0.121967	1.41444	0.536176	7.63971	6.65175	7.67706	6.6891	0.227475	6.11252	lcPISA-10
PF-3758309	PAK4	RBM10	P98175-5	0.0385509	-0.0395025	1.01755	-1.04267	6.40805	6.07057	6.41717	6.07969	0.0378859	6.23909	cePISA-7	-0.00772977	0.0315462	-0.0844207	0.344532	6.19573	6.36672	6.30021	6.4712	0.0915625	6.22902	lcPISA-10
PF-3758309	PAK4	RBM6	P78332	-0.0590424	-0.00229495	-0.957911	-0.0372335	5.96363	6.20288	5.94543	6.18468	0.0616367	6.21275	cePISA-7	-0.0770431	-0.141078	-0.591816	-1.08371	5.97762	5.71809	5.99794	5.73842	0.130181	6.30551	lcPISA-10
PF-3758309	PAK4	RBM5	P52756	-0.0980125	-0.0722483	-1.06909	-0.78806	5.79896	5.90345	5.73123	5.83572	0.0916787	6.20662	cePISA-7
PF-3758309	PAK4	UBE2G1	P62253	-0.0563704	0.0461642	-1.63916	1.34238	6.00694	6.4494	6.07909	6.52155	0.0343898	6.2463	cePISA-7	-0.0704274	0.0217061	-1.32651	0.408836	5.93901	6.33066	5.93426	6.32591	0.0530924	6.23613	lcPISA-10
PF-3758309	PAK4	ANXA11	P50995	-0.0326611	-0.00220506	-0.700425	-0.0472881	6.07783	6.2075	6.13719	6.26686	0.0466304	6.21699	cePISA-7	-0.0152032	0.0282217	-0.271194	0.503419	6.18148	6.37037	6.08919	6.27808	0.0560601	6.24697	lcPISA-10
PF-3758309	PAK4	ANXA13	P27216-2	0.0222636	-0.0130733	0.190503	-0.111864	6.3568	6.20299	6.281	6.12719	0.116868	6.25945	cePISA-7
PF-3758309	PAK4	EBNA1BP2	Q99848	-0.0463619	-0.00634626	-1.73214	-0.237105	6.04624	6.21629	6.06102	6.23107	0.0267656	6.24369	cePISA-7	-0.0223487	-0.155288	-0.101499	-0.705261	6.06155	5.52796	6.11806	5.58447	0.220186	6.15618	lcPISA-10
PF-3758309	PAK4	CHMP3	Q9Y3E7	-0.0521425	0.0218824	-1.32976	0.558054	6.01736	6.33418	6.04939	6.3662	0.0392119	6.23883	cePISA-7	-0.0404875	-0.0104088	-0.627547	-0.161334	6.07562	6.20362	6.00537	6.13337	0.064517	6.24855	lcPISA-10
PF-3758309	PAK4	NT5C3B	Q969T7	0.0179754	-0.0544557	0.331072	-1.00297	6.32031	6.01082	6.33072	6.02124	0.0542946	6.24205	cePISA-7	0.0697679	0.183077	0.812278	2.13149	6.52761	7.06095	6.52023	7.05358	0.0858916	6.21945	lcPISA-10
PF-3758309	PAK4	CCSMST1	Q4G0I0	-0.0767522	0.177059	-0.948115	2.1872	5.94653	7.09035	6.0477	7.19153	0.0809524	6.27145	cePISA-7	-0.117061	0.061503	-1.45624	0.765098	5.74443	6.5013	5.783	6.53987	0.0803858	6.22997	lcPISA-10
PF-3758309	PAK4	COG2	Q14746	0.0292385	-0.0126235	0.547891	-0.236547	6.38575	6.20312	6.36221	6.17958	0.0533656	6.25764	cePISA-7	-0.0521845	0.039807	-0.260497	0.19871	5.94999	6.34174	6.11827	6.51002	0.200327	6.16915	lcPISA-10
PF-3758309	PAK4	CLPB	Q9H078-2	0.0411701	-0.0468961	0.621781	-0.70826	6.42737	6.04676	6.40934	6.02873	0.0662132	6.24655	cePISA-7	-0.068281	-0.0638873	-1.39138	-1.30185	5.96699	5.98519	5.98812	6.00632	0.0490744	6.25619	lcPISA-10
PF-3758309	PAK4	SNRPG	P62308	-0.00633223	-0.0102398	-0.138624	-0.224168	6.22213	6.20531	6.18884	6.17201	0.0456792	6.24951	cePISA-7	0.0807837	0.0693072	1.56255	1.34057	6.58686	6.53467	6.59432	6.54213	0.0516999	6.22816	lcPISA-10
PF-3758309	PAK4	AMDHD2	Q9Y303-3	-0.0962171	-0.0564828	-2.44302	-1.43414	5.83287	5.99575	5.8439	6.00678	0.0393845	6.23515	cePISA-7	-0.0072802	-0.013903	-0.143573	-0.274182	6.21169	6.18325	6.20119	6.17274	0.0507073	6.24312	lcPISA-10
PF-3758309	PAK4	FAF2	Q96CS3	0.0238208	-0.160035	0.472962	-3.17749	6.36031	5.59929	6.43104	5.67001	0.0503652	6.25616	cePISA-7	-0.0865516	-0.0121077	-1.85632	-0.259679	5.88574	6.19742	5.88149	6.19317	0.0466254	6.24965	lcPISA-10
PF-3758309	PAK4	GTF2H4	Q92759	0.094791	-0.0518766	1.46398	-0.801196	6.65491	6.01161	6.6239	5.9806	0.064749	6.23172	cePISA-7	-0.0432318	-0.230314	-0.250092	-1.33235	6.01374	5.28235	6.10504	5.37365	0.172863	6.19667	lcPISA-10
PF-3758309	PAK4	ZNHIT2	Q9UHR6	0.0545376	-0.0595243	0.49603	-0.541385	6.48341	5.99057	6.25672	5.76387	0.109948	6.2429	cePISA-7
PF-3758309	PAK4	TRIR	Q9BQ61	-0.0231066	0.0739979	-0.448957	1.43776	6.12657	6.55313	6.17145	6.59801	0.0514674	6.22548	cePISA-7	-0.0255492	0.0256784	-0.498097	0.500615	6.14062	6.36258	6.14383	6.36579	0.0512937	6.25033	lcPISA-10
PF-3758309	PAK4	MLX	Q9UH92	0.119415	0.0101818	1.65005	0.14069	6.7893	6.29423	6.747	6.25193	0.0723704	6.24997	cePISA-7	0.0665123	-0.0869954	0.688491	-0.900519	6.57878	5.91474	6.60015	5.9361	0.0966058	6.28237	lcPISA-10
PF-3758309	PAK4	HEMGN	Q9BXL5	-0.0157594	0.0110054	-0.488376	0.341051	6.18476	6.30057	6.18461	6.30042	0.032269	6.25269	cePISA-7	0.0599161	0.0399169	2.10225	1.40055	6.49826	6.40881	6.47789	6.38843	0.028501	6.23391	lcPISA-10
PF-3758309	PAK4	THAP12	O43422	0.0430923	-0.0787955	0.935254	-1.71014	6.4516	5.92891	6.41909	5.89641	0.0460755	6.26174	cePISA-7	-0.0853427	0.0087972	-0.431259	0.0444546	5.86367	6.25905	5.83842	6.2338	0.197892	6.221	lcPISA-10
PF-3758309	PAK4	SNAP23	O00161	-0.0127261	0.0421169	-0.311518	1.03097	6.17096	6.41006	6.18682	6.42592	0.0408517	6.22563	cePISA-7	-0.0322112	0.000562793	-0.954649	0.0166796	6.103	6.24324	6.13871	6.27894	0.0337414	6.2408	lcPISA-10
PF-3758309	PAK4	SNAP23	O00161-2	-0.231429	0.148838	-1.4473	0.930796	5.37087	6.99063	5.31385	6.93361	0.159904	6.30539	cePISA-7
PF-3758309	PAK4	PPP6C	O00743-3	-0.0222881	0.045791	-0.658817	1.35354	6.1459	6.44287	6.14439	6.44136	0.0338306	6.24158	cePISA-7	-0.00919475	-0.00710961	-0.297858	-0.230311	6.22257	6.23156	6.22552	6.23452	0.0308696	6.26235	lcPISA-10
PF-3758309	PAK4	PPP4C	P60510	-0.0526371	-0.0379762	-1.2446	-0.897941	6.02115	6.08265	6.05543	6.11693	0.0422925	6.24489	cePISA-7	-0.0114386	0.0519058	-0.252316	1.14496	6.19336	6.47135	6.18976	6.46775	0.0453343	6.24266	lcPISA-10
PF-3758309	PAK4	PPP2CB	P62714	-0.00805767	0.0509667	-0.308042	1.94844	6.21967	6.47941	6.19625	6.45599	0.0261577	6.2545	cePISA-7	-0.0444005	0.00255197	-1.32435	0.0761182	6.06039	6.26088	6.07351	6.27399	0.0335264	6.24981	lcPISA-10
PF-3758309	PAK4	PPP2CA	P67775	0.0525576	0.0214716	0.702117	0.286839	6.47053	6.3326	6.48652	6.34859	0.0748558	6.23904	cePISA-7	0.00576006	0.017116	0.119692	0.355663	6.28543	6.33511	6.30673	6.3564	0.0481242	6.26039	lcPISA-10
PF-3758309	PAK4	PPP2CA	E7ESG8	-0.0964746	-0.120008	-0.372437	-0.463285	5.61391	5.52308	5.61391	5.52308	0.259036	6.00216	cePISA-7
PF-3758309	PAK4	SKP1	P63208	-0.0159815	0.0575282	-0.407946	1.46848	6.17331	6.49601	6.14933	6.47203	0.0391754	6.24207	cePISA-7	-0.0298268	0.00706783	-0.483262	0.114515	6.10233	6.2604	6.11416	6.27223	0.0617197	6.2298	lcPISA-10
PF-3758309	PAK4	PPP2CB	E5RHC1	-0.168678	0.141054	-0.750437	0.627541	5.53128	6.8559	5.51009	6.83471	0.224773	6.21732	cePISA-7
PF-3758309	PAK4	MGST3	O14880	0.000410187	0.0312571	0.00805271	0.613632	6.24385	6.37879	6.2881	6.42304	0.0509378	6.24207	cePISA-7	-0.00343674	0.0272951	-0.0745116	0.591783	6.21591	6.34975	6.32518	6.45901	0.0461235	6.23074	lcPISA-10
PF-3758309	PAK4	SIKE1	Q9BRV8	0.0198203	0.024857	0.324497	0.406957	6.32784	6.34997	6.32904	6.35117	0.0610801	6.2415	cePISA-7	-0.0317123	-0.158488	-0.469944	-2.34863	6.1029	5.5895	6.00356	5.49016	0.067481	6.23854	lcPISA-10
PF-3758309	PAK4	RANBP9	Q96S59	0.00391331	-0.0228278	0.139847	-0.815779	6.26471	6.14966	6.28134	6.16629	0.0279828	6.24773	cePISA-7	0.00678063	-0.0128373	0.165574	-0.31347	6.28606	6.20116	6.22444	6.13954	0.0409523	6.25659	lcPISA-10
PF-3758309	PAK4	RANBP10	Q6VN20	-0.00235853	0.031721	-0.047781	0.642627	6.23721	6.3863	6.26616	6.41525	0.0493614	6.24742	cePISA-7	-0.00672213	0.0493996	-0.0662985	0.487215	6.25656	6.50474	6.15426	6.40244	0.101392	6.28578	lcPISA-10
PF-3758309	PAK4	PPP1CC	P36873-2	0.0446038	-0.0333595	1.47848	-1.10577	6.42952	6.09129	6.44893	6.1107	0.0301687	6.23377	cePISA-7	0.00835596	0.124476	0.23844	3.55195	6.28639	6.8133	6.1324	6.6593	0.0350443	6.25009	lcPISA-10
PF-3758309	PAK4	PPP1CA	P62136	-0.0564799	0.0151142	-1.73536	0.46439	5.9962	6.30127	5.98	6.28507	0.0325465	6.2356	cePISA-7	-0.0415535	0.0298477	-1.07719	0.773739	6.07292	6.38105	6.04601	6.35413	0.0385759	6.25038	lcPISA-10
PF-3758309	PAK4	PPP1CB	P62140	-0.107343	-0.0405541	-3.19462	-1.20692	5.7896	6.06393	5.80906	6.08339	0.0336013	6.23681	cePISA-7	-0.0276778	0.0188268	-0.627271	0.426678	6.13345	6.33439	6.09364	6.29457	0.0441241	6.25226	lcPISA-10
PF-3758309	PAK4	ZCCHC4	Q9H5U6	-0.0077098	-0.0206718	-0.0515355	-0.138179	6.16143	6.10632	6.1418	6.08669	0.149602	6.19444	cePISA-7
PF-3758309	PAK4	LEO1	Q8WVC0	-0.0192191	0.00389924	-0.571906	0.11603	6.17822	6.27802	6.12636	6.22616	0.0336054	6.26107	cePISA-7	0.000677344	-0.0905875	0.00820101	-1.0968	6.28477	5.89951	6.30832	5.92306	0.0825928	6.28182	lcPISA-10
PF-3758309	PAK4	DCAF15	Q66K64	-0.0608261	0.0432487	-0.80895	0.575182	5.98811	6.43605	5.9656	6.41354	0.0751914	6.24597	cePISA-7	0.162643	-0.0840373	1.64825	-0.851644	6.94435	5.85294	6.85854	5.76712	0.0986766	6.20399	lcPISA-10
PF-3758309	PAK4	ERICH1	Q86X53	0.0250849	-0.247933	0.20364	-2.01272	6.39864	5.29543	6.35551	5.2523	0.123183	6.28834	cePISA-7
PF-3758309	PAK4	RPL18A	Q02543	-0.0525713	0.0142456	-1.27457	0.345379	6.00107	6.28554	6.04168	6.32615	0.0412464	6.22378	cePISA-7	0.448625	0.0951543	1.16467	0.247028	8.24372	6.45235	8.32015	6.52878	0.385196	6.04051	lcPISA-10
PF-3758309	PAK4	DAXX	Q9UER7	-0.0872269	3.58723e-05	-1.67942	0.000690666	5.86791	6.23379	5.87987	6.24575	0.0519387	6.23364	cePISA-7	-0.0968795	-0.115272	-0.688324	-0.819004	5.79647	5.72304	5.55537	5.48194	0.140747	6.19908	lcPISA-10
PF-3758309	PAK4	PHACTR4	Q8IZ21-2	0.017291	-0.0243429	0.343897	-0.484152	6.32215	6.14231	6.34625	6.16641	0.0502795	6.24683	cePISA-7	0.0700152	-0.0233417	1.44814	-0.482782	6.54859	6.13825	6.52615	6.11581	0.0483484	6.23836	lcPISA-10
PF-3758309	PAK4	RCC1L	Q96I51	0.00787314	0.0313452	0.17928	0.713767	6.28861	6.39175	6.28709	6.39024	0.0439152	6.25438	cePISA-7	0.0422735	-0.0366063	1.0696	-0.926206	6.4412	6.09848	6.42084	6.07812	0.0395229	6.2552	lcPISA-10
PF-3758309	PAK4	ATG9A	Q7Z3C6	-0.0170776	-0.00182987	-0.424574	-0.0454933	6.15907	6.2245	6.1225	6.18794	0.040223	6.2324	cePISA-7	-0.108294	-0.107084	-1.97145	-1.94941	5.81215	5.81703	5.8104	5.81528	0.0549313	6.26523	lcPISA-10
PF-3758309	PAK4	TBC1D4	O60343	-0.0136173	0.0763238	-0.411176	2.30461	6.20131	6.60022	6.19191	6.59082	0.0331179	6.26012	cePISA-7	-0.0565277	0.04347	-1.24603	0.958203	6.02619	6.4587	6.02791	6.46042	0.0453661	6.26699	lcPISA-10
PF-3758309	PAK4	POLD2	P49005	0.0464029	-0.0543496	1.28048	-1.49976	6.46178	6.02591	6.48456	6.04869	0.0362388	6.25725	cePISA-7	-0.0194834	0.0345724	-0.355905	0.631537	6.16484	6.4002	6.18516	6.42053	0.0547434	6.24866	lcPISA-10
PF-3758309	PAK4	TIPIN	Q9BVW5	0.0541305	0.00362548	1.15208	0.0771628	6.4927	6.26934	6.54465	6.32129	0.0469848	6.25361	cePISA-7	0.0178267	0.0442187	0.310774	0.770867	6.31733	6.43396	6.32767	6.4443	0.0573623	6.23975	lcPISA-10
PF-3758309	PAK4	TRIM56	Q9BRZ2	0.0728979	-0.0102301	1.25467	-0.176074	6.60191	6.23226	6.54058	6.17093	0.0581014	6.27661	cePISA-7	0.222818	0.110117	1.48794	0.735346	7.2922	6.74423	7.3448	6.79683	0.149749	6.24862	lcPISA-10
PF-3758309	PAK4	MUC5B	Q9HC84	-0.0469919	-0.175306	-0.184492	-0.688258	5.83972	5.34276	5.2811	4.78414	0.25471	6.03306	cePISA-7
PF-3758309	PAK4	MUC5AC	P98088	-0.0286895	0.12422	-0.154205	0.667681	5.60515	6.23186	3.66426	4.29097	0.186047	5.71774	cePISA-7
PF-3758309	PAK4	MT-ND4	P03905	-0.0238477	-0.0546617	-0.283454	-0.649708	6.11344	5.98426	6.08312	5.95393	0.0841327	6.21534	cePISA-7	0.0577153	-0.123565	0.573482	-1.22779	6.45038	5.68872	6.50948	5.74782	0.10064	6.19742	lcPISA-10
PF-3758309	PAK4	LRRC57	Q8N9N7	0.0392999	-0.0311252	1.02883	-0.814823	6.43436	6.12781	6.42616	6.11961	0.0381988	6.26145	cePISA-7	-0.0252803	-0.00457285	-0.60811	-0.109999	6.14175	6.23054	6.12897	6.21776	0.0415719	6.25032	lcPISA-10
PF-3758309	PAK4	RAD21	O60216	0.0287983	-0.0449942	1.13926	-1.77997	6.37587	6.05795	6.3699	6.05198	0.025278	6.24986	cePISA-7	-0.0900953	-0.0422123	-2.39554	-1.12238	5.87728	6.07562	5.89363	6.09197	0.0376096	6.25601	lcPISA-10
PF-3758309	PAK4	HOMER1	Q86YM7	-0.0549883	0.0605607	-1.25701	1.38439	6.02191	6.52405	6.02454	6.52669	0.0437453	6.25586	cePISA-7	-0.0485655	0.140655	-0.746399	2.16172	6.0061	6.84784	6.01876	6.8605	0.0650664	6.21173	lcPISA-10
PF-3758309	PAK4	MCMBP	Q9BTE3	0.0561588	-0.0726331	1.6008	-2.07039	6.5	5.94489	6.5017	5.94658	0.0350818	6.25185	cePISA-7	-0.114724	-0.0260716	-1.71474	-0.389682	5.77627	6.14234	5.82482	6.1909	0.0669047	6.25436	lcPISA-10
PF-3758309	PAK4	MCMBP	Q9BTE3-2	0.0016915	-0.0793124	0.011214	-0.525808	6.31094	5.96636	6.31094	5.96636	0.150839	6.30354	cePISA-7
PF-3758309	PAK4	LRRC14	Q15048	0.0406473	0.00847852	0.480948	0.10032	6.44282	6.30075	6.42226	6.28019	0.0845148	6.26382	cePISA-7	-0.0104477	-0.033899	-0.0798085	-0.25895	6.17906	6.07943	5.8254	5.72577	0.13091	6.22397	lcPISA-10
PF-3758309	PAK4	USP39	Q53GS9	0.028635	-0.0267486	0.888131	-0.829622	6.37574	6.13562	6.35805	6.11793	0.0322419	6.25044	cePISA-7	-0.0498212	-0.100116	-1.09579	-2.20202	6.03216	5.8255	6.07763	5.87096	0.0454658	6.24411	lcPISA-10
PF-3758309	PAK4	XPO1	O14980	-0.0159855	-0.00634834	-0.458366	-0.182032	6.174	6.21538	6.19277	6.23415	0.0348749	6.24279	cePISA-7	-0.0377358	-0.0371131	-0.55409	-0.544947	6.11531	6.11794	6.06218	6.06482	0.0681041	6.27737	lcPISA-10
PF-3758309	PAK4	GLMN	Q92990	-0.000286264	0.00400175	-0.0112287	0.156968	6.24864	6.26724	6.24637	6.26497	0.025494	6.24988	cePISA-7	-0.027371	0.0177521	-0.733006	0.475408	6.14205	6.33718	6.13247	6.32761	0.0373407	6.25969	lcPISA-10
PF-3758309	PAK4	CRTAP	O75718	-0.000194503	-0.0507384	-0.00441332	-1.15127	6.23015	6.01566	6.27669	6.0622	0.0440718	6.23099	cePISA-7	0.133788	-0.0121548	1.80081	-0.163606	6.8422	6.18391	6.8088	6.1505	0.0742935	6.23623	lcPISA-10
PF-3758309	PAK4	DNAJC10	Q8IXB1	0.084313	-0.0664372	2.12858	-1.67728	6.61694	5.96042	6.54495	5.88843	0.03961	6.24132	cePISA-7	0.0881121	0.0155321	1.24945	0.22025	6.64152	6.31566	6.65155	6.32569	0.0705205	6.24803	lcPISA-10
PF-3758309	PAK4	TRABD	Q9H4I3	-0.0245443	-0.00858577	-0.458712	-0.160461	6.14133	6.20964	6.10437	6.17268	0.0535069	6.24671	cePISA-7	0.0073798	0.0322733	0.0817055	0.357314	6.21101	6.31911	6.20602	6.31412	0.090322	6.17932	lcPISA-10
PF-3758309	PAK4	GRPEL2	Q8TAA5	0.0611012	0.00923755	0.798655	0.120744	6.51844	6.28826	6.56712	6.33695	0.076505	6.24813	cePISA-7
PF-3758309	PAK4	LTV1	Q96GA3	0.00605316	0.0374	0.20282	1.25314	6.28024	6.41819	6.28666	6.42461	0.0298451	6.25394	cePISA-7	0.153973	0.120768	1.22262	0.958955	6.89649	6.73958	6.92194	6.76502	0.125937	6.19838	lcPISA-10
PF-3758309	PAK4	RO60	P10155	-0.0398341	0.0460786	-1.22256	1.41422	6.08631	6.45976	6.07133	6.44478	0.0325824	6.25671	cePISA-7	0.0375045	0.0167542	0.987072	0.440951	6.42645	6.33469	6.39597	6.3042	0.0379957	6.26154	lcPISA-10
PF-3758309	PAK4	PAFAH1B1	P43034	0.0347424	0.0318299	0.995629	0.912163	6.39637	6.38347	6.40585	6.39295	0.0348949	6.24418	cePISA-7	0.0106581	0.0207578	0.34934	0.680381	6.29451	6.33873	6.31108	6.3553	0.0305091	6.24819	lcPISA-10
PF-3758309	PAK4	ERP44	Q9BS26	0.00777756	-0.0240374	0.322224	-0.995866	6.26059	6.12404	6.27085	6.1343	0.0241371	6.22693	cePISA-7	0.0239633	0.00273459	0.899519	0.102649	6.35043	6.25767	6.37815	6.28539	0.0266401	6.24582	lcPISA-10
PF-3758309	PAK4	CCDC12	Q8WUD4	-0.0346951	0.0944991	-0.572808	1.56016	6.0675	6.63593	6.07291	6.64133	0.0605702	6.21519	cePISA-7	0.00620742	-0.00623424	0.119651	-0.120168	6.26891	6.21507	6.34214	6.28831	0.0518795	6.24199	lcPISA-10
PF-3758309	PAK4	POLR2M	P0CAP2	0.0175297	-0.04573	0.332753	-0.868057	6.32062	6.04946	6.33111	6.05995	0.0526809	6.24428	cePISA-7	0.0679399	0.000704158	1.11252	0.0115307	6.55936	6.26068	6.50536	6.20668	0.0610683	6.25762	lcPISA-10
PF-3758309	PAK4	GATC	O43716	0.0287753	-0.118415	0.340997	-1.40326	6.388	5.76842	6.36442	5.74483	0.0843858	6.26185	cePISA-7	-0.00478542	0.0501417	-0.0338099	0.35426	6.24378	6.48608	6.25769	6.49999	0.141539	6.26452	lcPISA-10
PF-3758309	PAK4	SHARPIN	Q9H0F6	-0.257089	0.0445953	-1.88956	0.327768	5.22181	6.43631	4.99293	6.20743	0.136057	6.2404	cePISA-7	-0.627697	0.138422	-1.73291	0.382148	4.11813	7.00366	4.11813	7.00366	0.362222	6.36291	lcPISA-10
PF-3758309	PAK4	KLHL36	Q8N4N3	-0.0813973	-0.126698	-1.05793	-1.64671	5.92964	5.74634	5.90528	5.72198	0.0769404	6.27381	cePISA-7	-0.207875	-0.228845	-1.15217	-1.26839	5.36181	5.28444	5.18697	5.1096	0.180421	6.19282	lcPISA-10
PF-3758309	PAK4	PRRC1	Q96M27	0.0105308	0.0272426	0.285486	0.738538	6.29124	6.36454	6.3272	6.4005	0.0368872	6.24549	cePISA-7	-0.0131789	-0.0295378	-0.363627	-0.814993	6.2146	6.14452	6.23868	6.16861	0.036243	6.27163	lcPISA-10
PF-3758309	PAK4	EIF3G	O75821	-0.0311833	0.0159586	-1.23305	0.631034	6.13138	6.33505	6.13291	6.33657	0.0252896	6.26535	cePISA-7	-0.134839	-0.0837075	-2.91027	-1.80668	5.69999	5.90563	5.74409	5.94973	0.0463322	6.25842	lcPISA-10
PF-3758309	PAK4	EIF3G	K7ER90	-0.164686	0.00591182	-1.26365	0.0453619	5.49134	6.18065	5.52885	6.21815	0.130326	6.15537	cePISA-7	-0.239134	-0.0925721	-1.90997	-0.739375	5.24452	5.80531	5.33732	5.89811	0.125203	6.19003	lcPISA-10
PF-3758309	PAK4	NUDT12	Q9BQG2	0.0377211	-0.0218038	0.870108	-0.502946	6.41096	6.15182	6.38451	6.12538	0.0433521	6.2455	cePISA-7	-0.00534511	-0.00607616	-0.114099	-0.129705	6.21797	6.21482	6.17214	6.16899	0.0468461	6.24105	lcPISA-10
PF-3758309	PAK4	SGTB	Q96EQ0	-0.0179072	0.0421287	-0.423201	0.995625	6.17909	6.44165	6.16191	6.42447	0.0423138	6.25626	cePISA-7	-0.01623	0.00103136	-0.366515	0.0232906	6.1737	6.24801	6.18427	6.25858	0.0442821	6.24355	lcPISA-10
PF-3758309	PAK4	LARP4B	Q92615	0.0643935	-0.00500991	1.41888	-0.110391	6.54701	6.23951	6.54839	6.24089	0.0453834	6.26121	cePISA-7	-0.204614	-0.17992	-2.98878	-2.62808	5.44438	5.53838	5.49026	5.58425	0.0684607	6.27399	lcPISA-10
PF-3758309	PAK4	ITPR2	Q14571	-0.174141	0.0118771	-0.974476	0.066463	5.60625	6.37777	5.59443	6.36596	0.178703	6.32548	cePISA-7
PF-3758309	PAK4	NR2F6	P10588	-0.00185473	-0.223714	-0.0135041	-1.62884	6.26154	5.36902	6.24049	5.34797	0.137345	6.26959	cePISA-7	0.0354316	-0.144416	0.330667	-1.34777	6.40473	5.65407	6.44791	5.69725	0.107152	6.24936	lcPISA-10
PF-3758309	PAK4	PDSS1	Q5T2R2	-0.0377959	-0.0432997	-0.416933	-0.477647	6.0561	6.03305	6.02233	5.99927	0.0906522	6.21686	cePISA-7	0.0555099	0.00108598	0.675324	0.0132119	6.50008	6.25944	6.441	6.20036	0.0821974	6.25473	lcPISA-10
PF-3758309	PAK4	ARSB	P15848	-0.14346	0.0396589	-2.22407	0.614832	5.64469	6.40862	5.50654	6.27047	0.0645036	6.23485	cePISA-7	-0.00561276	-0.0138723	-0.0802065	-0.198236	6.19925	6.16387	6.17175	6.13636	0.069979	6.22342	lcPISA-10
PF-3758309	PAK4	PTPN12	Q05209	0.0438514	0.0125853	1.73531	0.498031	6.44111	6.30302	6.44298	6.30489	0.0252701	6.24827	cePISA-7	-0.135274	-0.108285	-2.1706	-1.73755	5.69403	5.80155	5.68446	5.79198	0.0623208	6.25376	lcPISA-10
PF-3758309	PAK4	HELZ	P42694	0.0698778	-0.0505876	1.22088	-0.883847	6.56867	6.04246	6.55747	6.03126	0.0572357	6.25809	cePISA-7	0.0432379	-0.0381689	0.312072	-0.275486	6.4561	6.10189	6.48016	6.12595	0.138551	6.26548	lcPISA-10
PF-3758309	PAK4	AGO2	Q9UKV8	0.0149902	-0.014957	0.51109	-0.509956	6.33619	6.20602	6.33606	6.20589	0.02933	6.27069	cePISA-7	0.0564066	0.0758237	1.06343	1.4295	6.47605	6.5638	6.42546	6.51321	0.0530422	6.22774	lcPISA-10
PF-3758309	PAK4	AGO3	Q9H9G7	0.0976297	-0.0720978	2.23471	-1.65029	6.69947	5.95589	6.68828	5.94471	0.043688	6.2611	cePISA-7	0.0115546	0.0188085	0.114574	0.186504	6.31062	6.34243	6.3274	6.35921	0.100848	6.26028	lcPISA-10
PF-3758309	PAK4	AGO1	Q9UL18	0.0454725	0.0566205	0.971353	1.20949	6.44184	6.49181	6.40842	6.45839	0.0468136	6.24197	cePISA-7	0.543906	0.135169	4.14424	1.02991	9.1495	6.89217	8.97509	6.71775	0.131244	6.27575	lcPISA-10
PF-3758309	PAK4	AGO4	Q9HCK5	0.0467518	0.0939594	1.11951	2.24993	6.46843	6.68359	6.50073	6.71589	0.041761	6.26218	cePISA-7	0.0815331	0.0719741	1.11489	0.984178	6.63246	6.58866	6.64351	6.59971	0.0731312	6.26802	lcPISA-10
PF-3758309	PAK4	AGO2	E5RJY2	0.284865	0.513985	1.41577	2.5545	7.52555	8.82085	7.54018	8.83548	0.201208	6.17711	cePISA-7
PF-3758309	PAK4	ATP7B	P35670	-0.00106301	-0.00847214	-0.0157864	-0.125817	6.18649	6.1548	6.14438	6.11269	0.067337	6.19104	cePISA-7	-0.0132769	-0.0208135	-0.199003	-0.311967	6.17232	6.14016	6.16134	6.12918	0.0667169	6.22939	lcPISA-10
PF-3758309	PAK4	ATP7A	Q04656-3	0.0687604	0.0603738	2.12395	1.8649	6.55253	6.51455	6.49261	6.45463	0.0323738	6.24756	cePISA-7	-0.0620189	-0.0364654	-1.60864	-0.945838	5.96861	6.07527	5.96929	6.07595	0.0385536	6.23079	lcPISA-10
PF-3758309	PAK4	SLC25A17	O43808	-0.0169826	0.0298172	-0.239037	0.419691	6.20514	6.40974	6.21525	6.41984	0.0710457	6.27862	cePISA-7	-0.00087938	-0.0292194	-0.0133	-0.44192	6.25691	6.1352	6.31207	6.19036	0.0661191	6.26072	lcPISA-10
PF-3758309	PAK4	MDH1	P40925-3	-0.025253	0.052053	-0.702181	1.44738	6.12069	6.45761	6.10615	6.44307	0.0359637	6.22877	cePISA-7	0.00683146	0.0191301	0.182111	0.509966	6.29232	6.34619	6.2964	6.35027	0.0375126	6.26259	lcPISA-10
PF-3758309	PAK4	GPN3	Q9UHW5-2	0.0988313	-0.10259	1.63708	-1.69934	6.71324	5.83847	6.70663	5.83185	0.0603705	6.26875	cePISA-7	0.113799	0.0759732	1.95015	1.30194	6.76058	6.58563	6.76069	6.58574	0.058354	6.24779	lcPISA-10
PF-3758309	PAK4	SGTA	O43765	-0.0451685	-0.00708402	-1.68227	-0.263839	6.06251	6.22468	6.06911	6.23128	0.0268498	6.25532	cePISA-7	-0.0326365	0.00107055	-0.816479	0.0267822	6.11744	6.26204	6.05224	6.19685	0.0399722	6.2574	lcPISA-10
PF-3758309	PAK4	USP9X	Q93008	0.00963845	-0.00925294	0.282264	-0.270974	6.29788	6.21594	6.29658	6.21465	0.0341469	6.25594	cePISA-7	-0.0825133	-0.0300045	-1.70505	-0.620012	5.93551	6.15552	5.93828	6.15829	0.0483934	6.28488	lcPISA-10
PF-3758309	PAK4	NOTCH1	P46531	0.0930649	0.0607761	0.941046	0.61455	6.6979	6.54966	6.8239	6.67566	0.0988952	6.27947	cePISA-7	-0.368805	-0.13954	-3.00518	-1.13703	4.82939	5.66118	4.90622	5.73802	0.122723	6.2361	lcPISA-10
PF-3758309	PAK4	CARD8	Q9Y2G2-5	0.0525358	-0.0985611	0.809006	-1.51776	6.48336	5.83869	6.48253	5.83786	0.0649387	6.25152	cePISA-7	-0.662825	0.149822	-5.5663	1.25818	3.96517	6.96455	3.97755	6.97693	0.119078	6.27759	lcPISA-10
PF-3758309	PAK4	ISY1	Q9ULR0-1	0.0566434	-0.00403616	0.962299	-0.0685693	6.49249	6.22508	6.48163	6.21422	0.0588626	6.24252	cePISA-7	0.0781544	0.00266573	1.33113	0.0454029	6.56991	6.23498	6.60706	6.27213	0.0587127	6.22347	lcPISA-10
PF-3758309	PAK4	AKR1C3	P42330	0.110759	-0.0190628	1.59962	-0.275311	6.70019	6.1236	6.71493	6.13834	0.0692409	6.20505	cePISA-7	-0.0511869	0.0587862	-0.383814	0.440796	5.89889	6.36613	6.06962	6.53686	0.133364	6.11194	lcPISA-10
PF-3758309	PAK4	AKR1C2	P52895	0.0124174	-0.0739995	0.175554	-1.04619	6.29453	5.92856	6.36618	6.00021	0.0707326	6.24059	cePISA-7	-5.03693e-05	-0.11362	-0.000470317	-1.06091	6.158	5.69183	6.21702	5.75085	0.107096	6.15822	lcPISA-10
PF-3758309	PAK4	OAS3	Q9Y6K5	-0.218323	0.210674	-1.41665	1.36701	5.33432	7.18158	5.36332	7.21058	0.154112	6.20585	cePISA-7
PF-3758309	PAK4	NEXN	Q0ZGT2	-0.0318019	0.00910577	-0.214237	0.0613419	6.08014	6.255	6.12975	6.30462	0.148443	6.21565	cePISA-7
PF-3758309	PAK4	SYNE2	Q8WXH0-2	-0.164385	0.0964444	-1.29082	0.757325	5.58913	6.6967	5.60027	6.70785	0.127349	6.26366	cePISA-7	-0.0645473	0.0761324	-0.463273	0.546423	5.91793	6.52407	6.01043	6.61657	0.139329	6.18872	lcPISA-10
PF-3758309	PAK4	SYNE1	Q8NF91	-0.0583365	0.0136211	-0.386254	0.0901875	5.88654	6.18759	6.04419	6.34524	0.151031	6.12945	cePISA-7	-0.310791	-0.250695	-2.29202	-1.84883	5.00926	5.22233	5.18695	5.40002	0.135597	6.21342	lcPISA-10
PF-3758309	PAK4	LMO2	P25791-3	-0.170797	0.0684667	-1.48059	0.593518	5.57386	6.57932	5.41268	6.41815	0.115357	6.27438	cePISA-7	0.0526568	0.0679847	0.809968	1.04574	6.47027	6.53939	6.42332	6.49243	0.0650109	6.23837	lcPISA-10
PF-3758309	PAK4	ADAM10	O14672	-0.0301885	-0.0625263	-0.71729	-1.48565	6.12707	5.99126	6.12558	5.98977	0.0420868	6.25663	cePISA-7	0.00125976	0.00457319	0.0384573	0.139607	6.26703	6.28144	6.28386	6.29827	0.0327575	6.26157	lcPISA-10
PF-3758309	PAK4	PCK2	Q16822	-0.0309528	-0.000431636	-0.884592	-0.0123356	6.11852	6.24934	6.08028	6.2111	0.034991	6.2512	cePISA-7	0.0311171	0.0222465	0.651702	0.46592	6.39827	6.35905	6.39623	6.35701	0.0477474	6.26175	lcPISA-10
PF-3758309	PAK4	IFT46	Q9NQC8-2	-0.1161	0.0287611	-0.757162	0.18757	5.80692	6.42028	6.04817	6.66152	0.153335	6.29355	cePISA-7
PF-3758309	PAK4	SOGA1	O94964-2	0.026603	-0.0278982	0.428027	-0.448866	6.38314	6.14649	6.37558	6.13894	0.0621526	6.26651	cePISA-7
PF-3758309	PAK4	GPSM2	P81274	-0.034594	0.284776	-0.232926	1.91744	6.11512	7.63036	5.92858	7.44382	0.148519	6.26352	cePISA-7
PF-3758309	PAK4	TSPAN3	O60637	-0.134913	0.128304	-0.935931	0.890079	5.70732	6.84966	5.88301	7.02534	0.144148	6.2668	cePISA-7	0.0360709	-0.0250071	0.393445	-0.272766	6.38636	6.12163	6.40582	6.14109	0.0916797	6.22867	lcPISA-10
PF-3758309	PAK4	FLYWCH2	Q96CP2	0.0371719	-0.0614341	0.728435	-1.20389	6.41716	5.99321	6.3983	5.97435	0.0510298	6.25393	cePISA-7	-0.0198376	-0.0168258	-0.37056	-0.314301	6.15369	6.16655	6.14818	6.16104	0.053534	6.2389	lcPISA-10
PF-3758309	PAK4	NT5DC3	Q86UY8	-0.00261722	0.0187356	-0.0791768	0.566796	6.23979	6.33284	6.21656	6.3096	0.0330554	6.25113	cePISA-7	0.0380917	0.0160779	0.901374	0.380456	6.41751	6.32033	6.40019	6.30301	0.0422596	6.25028	lcPISA-10
PF-3758309	PAK4	NCKIPSD	Q9NZQ3	0.0903032	-0.0555873	1.33934	-0.824447	6.65813	6.01776	6.79645	6.15608	0.0674237	6.25415	cePISA-7
PF-3758309	PAK4	RPAP3	Q9H6T3	0.0134181	0.0055713	0.602586	0.250199	6.31428	6.28003	6.2991	6.26485	0.0222675	6.25582	cePISA-7	0.00883325	-0.00579947	0.168889	-0.110884	6.27864	6.21528	6.25772	6.19436	0.0523021	6.24031	lcPISA-10
PF-3758309	PAK4	SPRED2	Q7Z698	-0.00824463	-0.0461089	-0.0669543	-0.374448	6.17856	6.01851	6.23202	6.07197	0.123138	6.21397	cePISA-7
PF-3758309	PAK4	CLUL1	Q15846	0.0215604	-0.0171189	0.106969	-0.084933	6.2504	6.08505	6.3196	6.15425	0.201558	6.15769	cePISA-7
PF-3758309	PAK4	OTUD6B	Q8N6M0	-0.0455432	-0.03247	-1.04482	-0.744904	6.01902	6.07381	6.07873	6.13352	0.0435895	6.21206	cePISA-7	-0.0670538	-0.0662279	-0.796745	-0.786932	5.92032	5.9237	5.96618	5.96957	0.0841597	6.20198	lcPISA-10
PF-3758309	PAK4	AP1S3	Q96PC3-4	0.0308278	-0.323486	0.236658	-2.48333	6.37844	4.98948	6.31528	4.92632	0.130263	6.24359	cePISA-7
PF-3758309	PAK4	AP1S2	P56377	0.0374696	0.115949	0.245572	0.759913	6.39881	6.75652	6.51288	6.8706	0.152581	6.23475	cePISA-7	0.00243264	-0.0349677	0.0259747	-0.373369	6.26202	6.10177	6.31589	6.15564	0.0936545	6.25147	lcPISA-10
PF-3758309	PAK4	AP1S1	P61966	0.00572143	0.0420879	0.124017	0.912295	6.24693	6.40641	6.28123	6.4407	0.0461341	6.22221	cePISA-7	-0.0506321	0.0358354	-0.823861	0.583096	6.03929	6.41232	6.05804	6.43107	0.0614571	6.255	lcPISA-10
PF-3758309	PAK4	AP1S2	P56377-2	-0.0415795	-0.0394068	-0.511486	-0.484759	6.08446	6.09363	6.09982	6.10899	0.0812915	6.26237	cePISA-7
PF-3758309	PAK4	DIS3	Q9Y2L1	-0.00269436	0.0178601	-0.0917307	0.608056	6.21077	6.29989	6.20343	6.29255	0.0293725	6.22238	cePISA-7	-0.114387	-0.0929421	-1.45644	-1.18339	5.7573	5.84352	5.80761	5.89383	0.0785389	6.23236	lcPISA-10
PF-3758309	PAK4	FANCD2	Q9BXW9-1	-0.00448255	0.000586163	-0.0610252	0.00797999	6.23093	6.25286	6.19777	6.2197	0.073454	6.25031	cePISA-7	0.130061	0.169283	1.49828	1.95011	6.87636	7.06586	6.81907	7.00858	0.0868067	6.28357	lcPISA-10
PF-3758309	PAK4	LARP7	Q4G0J3-3	-0.00923733	-0.0157227	-0.436198	-0.742446	6.20702	6.17918	6.21187	6.18403	0.0211769	6.24689	cePISA-7	-0.275813	-0.320206	-4.42959	-5.14255	5.2131	5.05513	5.40113	5.24316	0.062266	6.31138	lcPISA-10
PF-3758309	PAK4	GSS	P48637	-0.00620834	0.000585754	-0.25646	0.0241969	6.21556	6.24489	6.22192	6.25126	0.0242078	6.24236	cePISA-7	0.0162939	0.0108053	0.509591	0.337936	6.3363	6.31224	6.3455	6.32144	0.0319745	6.26514	lcPISA-10
PF-3758309	PAK4	WASHC4	Q2M389	-0.0051653	0.00514687	-0.160617	0.160044	6.22155	6.26618	6.21875	6.26338	0.0321592	6.24387	cePISA-7	0.221758	-0.0177574	2.24625	-0.17987	7.28927	6.17423	6.72533	5.61029	0.0987236	6.2507	lcPISA-10
PF-3758309	PAK4	FGFR1OP2	Q9NVK5	0.0285809	-0.0177916	0.552238	-0.343767	6.36858	6.16713	6.38358	6.18213	0.0517547	6.24366	cePISA-7	0.00639619	0.0742046	0.0808306	0.937746	6.29113	6.59388	6.31572	6.61847	0.0791308	6.2633	lcPISA-10
PF-3758309	PAK4	CDC6	Q99741	0.0348884	-0.0132431	0.197579	-0.0749979	6.41995	6.2093	6.39143	6.18078	0.176579	6.26656	cePISA-7
PF-3758309	PAK4	NOSTRIN	Q8IVI9	0.0146996	-0.0551665	0.202844	-0.761256	6.338	6.03838	6.34036	6.04074	0.0724678	6.27374	cePISA-7
PF-3758309	PAK4	LIN7C	Q9NUP9	-0.0335275	0.00512702	-0.714193	0.109214	6.11038	6.2763	6.08737	6.2533	0.0469446	6.25404	cePISA-7	-0.0721351	-0.00514444	-1.35108	-0.096355	5.97273	6.25661	5.89107	6.17495	0.0533905	6.27896	lcPISA-10
PF-3758309	PAK4	SRP72	O76094	0.0191714	-0.00123102	0.431706	-0.0277205	6.33868	6.24967	6.33087	6.24186	0.0444085	6.255	cePISA-7	-0.0219908	-0.0379767	-0.216506	-0.373892	6.1564	6.08856	6.07811	6.01027	0.101571	6.25096	lcPISA-10
PF-3758309	PAK4	STXBP5	Q5T5C0	0.0171033	-0.0034849	0.56679	-0.115487	6.32918	6.23949	6.31756	6.22788	0.0301757	6.25458	cePISA-7	-0.0226728	-0.0281753	-0.521845	-0.648493	6.16268	6.13922	6.13419	6.11073	0.0434474	6.26029	lcPISA-10
PF-3758309	PAK4	SMAD2	Q15796	0.162472	0.0688535	2.78045	1.17832	7.01488	6.57413	6.99259	6.55184	0.0584338	6.26774	cePISA-7	-0.2484	0.0020533	-2.72666	0.0225389	5.27823	6.27888	5.31687	6.31752	0.0911002	6.26996	lcPISA-10
PF-3758309	PAK4	SMAD3	P84022	0.0735347	-0.0602753	1.03212	-0.846012	6.59809	6.01364	6.59973	6.01528	0.0712463	6.27021	cePISA-7
PF-3758309	PAK4	SMAD5	Q99717	0.0803918	0.00605616	0.739111	0.0556794	6.4595	6.1351	6.43267	6.10827	0.108768	6.1094	cePISA-7	-0.0537165	0.0429988	-0.469864	0.376115	6.01115	6.42795	6.02089	6.43768	0.114324	6.23919	lcPISA-10
PF-3758309	PAK4	SMAD9	O15198	0.0219345	0.0852927	0.373642	1.45292	6.34211	6.62683	6.31265	6.59738	0.0587045	6.24641	cePISA-7	-0.00329438	0.0121769	-0.0383922	0.141907	6.24864	6.316	6.30133	6.3687	0.0858087	6.26292	lcPISA-10
PF-3758309	PAK4	PPP1R7	Q15435	0.00645806	0.00952527	0.236367	0.348628	6.26794	6.28128	6.2822	6.29554	0.0273222	6.23994	cePISA-7	-0.0613097	0.0403822	-1.24932	0.822874	5.98156	6.4184	6.05601	6.49285	0.0490745	6.24123	lcPISA-10
PF-3758309	PAK4	CBWD5	Q5RIA9	0.00126516	-0.0206072	0.0306021	-0.498452	6.24601	6.15203	6.23883	6.14485	0.0413424	6.24053	cePISA-7
PF-3758309	PAK4	CBWD2	Q8IUF1	-0.00440375	-0.0601491	-0.0797556	-1.08935	6.22647	5.99047	6.15815	5.92215	0.0552156	6.2455	cePISA-7
PF-3758309	PAK4	GGCT	O75223	-0.0286091	0.102142	-0.851166	3.03889	6.10213	6.681	6.09305	6.67192	0.0336117	6.22434	cePISA-7	-0.014321	0.0395567	-0.342882	0.947089	6.1693	6.40405	6.17073	6.40548	0.0417666	6.23085	lcPISA-10
PF-3758309	PAK4	STX4	Q12846	-0.0135169	0.016469	-0.332435	0.405037	6.17747	6.30721	6.21792	6.34766	0.0406603	6.23562	cePISA-7	-0.0555723	-0.108243	-1.03856	-2.0229	6.00082	5.78569	6.00985	5.79472	0.0535087	6.23649	lcPISA-10
PF-3758309	PAK4	BNIP2	J3KN59	-0.0288991	0.00360018	-0.410949	0.0511951	6.13544	6.27522	6.1967	6.33648	0.0703228	6.25957	cePISA-7	-0.00676725	-0.000993805	-0.0905627	-0.0132996	6.22964	6.25462	5.80091	5.82589	0.0747245	6.25893	lcPISA-10
PF-3758309	PAK4	PRUNE2	Q8WUY3-3	0.123357	-0.0150049	1.71898	-0.209093	6.8093	6.18659	6.92108	6.29837	0.0717619	6.25127	cePISA-7	-0.211649	-0.0372138	-1.46045	-0.256788	5.31767	6.00111	5.19772	5.88116	0.14492	6.15792	lcPISA-10
PF-3758309	PAK4	BIRC5	O15392	0.0795252	0.0364348	0.965368	0.442287	6.58594	6.39213	6.55833	6.36453	0.0823781	6.23273	cePISA-7	-0.00948088	0.0559428	-0.106282	0.627125	6.22907	6.51804	6.30006	6.58904	0.0892052	6.27013	lcPISA-10
PF-3758309	PAK4	STX2	P32856	0.110903	-0.0677729	1.82438	-1.11488	6.72	5.93721	6.6961	5.91331	0.0607896	6.22278	cePISA-7	-0.31323	-0.0355582	-3.84155	-0.436096	5.0102	6.07355	5.12274	6.18609	0.0815375	6.2251	lcPISA-10
PF-3758309	PAK4	SREBF2	Q12772	-0.0050082	0.0152957	-0.0568916	0.173755	6.2287	6.31698	6.18041	6.26869	0.0880307	6.25035	cePISA-7	-0.101779	-0.0493465	-1.66297	-0.806274	5.77653	5.99033	5.82329	6.03709	0.0612032	6.19876	lcPISA-10
PF-3758309	PAK4	SMAD4	Q13485	-0.00900892	-0.0122623	-0.274803	-0.374042	6.21962	6.20561	6.23985	6.22584	0.0327833	6.25858	cePISA-7	0.00325228	-0.00316679	0.0714638	-0.0695853	6.24398	6.21626	6.25691	6.22919	0.0455095	6.22992	lcPISA-10
PF-3758309	PAK4	NRDE2	Q9H7Z3	0.170125	-0.216109	1.08834	-1.38251	7.01047	5.36388	6.93922	5.29263	0.156316	6.23067	cePISA-7
PF-3758309	PAK4	REEP5	Q00765	-0.0497038	0.0281456	-1.06141	0.601042	6.04994	6.38537	6.06179	6.39722	0.046828	6.26201	cePISA-7	0.00786241	0.00585008	0.125718	0.093541	6.26312	6.25439	6.3124	6.30367	0.0625402	6.22909	lcPISA-10
PF-3758309	PAK4	REEP6	Q96HR9	0.103502	0.0968607	1.17794	1.10236	6.6974	6.66664	6.72774	6.69698	0.0878668	6.23374	cePISA-7	0.0540155	-0.00282171	0.654407	-0.0341854	6.5298	6.27754	6.57697	6.32472	0.0825412	6.28984	lcPISA-10
PF-3758309	PAK4	CENPP	Q6IPU0	0.5952	-0.0579063	6.24342	-0.607414	9.37987	5.96474	9.00412	5.589	0.0953324	6.20902	cePISA-7	-0.0147372	-0.0249153	-0.125368	-0.211953	6.19339	6.14985	6.05744	6.0139	0.117551	6.25698	lcPISA-10
PF-3758309	PAK4	MLH1	P40692	0.037826	-0.0107495	0.877427	-0.24935	6.42354	6.21085	6.42348	6.2108	0.0431102	6.2573	cePISA-7
PF-3758309	PAK4	CIP2A	Q8TCG1	0.0480338	-0.00781979	0.795919	-0.129574	6.46638	6.22081	6.43213	6.18657	0.0603501	6.25462	cePISA-7
PF-3758309	PAK4	TPST2	O60704	0.00799016	-0.0689148	0.106918	-0.922166	6.24111	5.91714	5.90415	5.58017	0.0747315	6.20664	cePISA-7	0.36314	0.0138634	7.03498	0.268571	8.02182	6.29695	7.95648	6.23161	0.0516192	6.23672	lcPISA-10
PF-3758309	PAK4	PROSER1	Q86XN7	-0.0040371	0.115261	-0.0238264	0.680252	6.22185	6.75821	6.10486	6.64122	0.169438	6.23928	cePISA-7
PF-3758309	PAK4	RPL35A	P18077	-0.045986	0.0521063	-1.0681	1.21025	6.04643	6.47184	6.10422	6.52963	0.043054	6.24226	cePISA-7	0.497991	0.144222	1.29751	0.37577	8.47579	6.63262	8.54199	6.69882	0.383804	6.00164	lcPISA-10
PF-3758309	PAK4	NCAPG	Q9BPX3	0.000233709	0.00460388	0.00809179	0.159402	6.26614	6.28515	6.23818	6.25719	0.0288823	6.26513	cePISA-7	-0.0706004	-0.0694525	-1.11511	-1.09698	5.9549	5.95964	5.91797	5.92271	0.0633127	6.25356	lcPISA-10
PF-3758309	PAK4	DERL2	Q9GZP9	-0.059555	-0.0245245	-0.625011	-0.257377	6.0077	6.15536	6.00318	6.15084	0.0952862	6.26089	cePISA-7	-0.205292	-0.190481	-1.59425	-1.47923	5.36393	5.41929	5.6055	5.66085	0.12877	6.18419	lcPISA-10
PF-3758309	PAK4	TOR1B	O14657	0.0169753	-0.0379166	0.396891	-0.88651	6.32704	6.09083	6.35391	6.1177	0.0427706	6.25303	cePISA-7	0.040501	-0.0083084	1.07161	-0.219832	6.44138	6.2271	6.43123	6.21695	0.0377944	6.26307	lcPISA-10
PF-3758309	PAK4	SETMAR	Q53H47	0.0194787	0.0166107	0.340796	0.29062	6.32958	6.31701	6.32729	6.31472	0.0571563	6.2447	cePISA-7	0.170254	0.063707	1.82476	0.682805	6.97544	6.47884	6.9319	6.43531	0.0933019	6.19897	lcPISA-10
PF-3758309	PAK4	GABARAPL2	P60520	-0.0192265	0.0293695	-0.514845	0.786455	6.17697	6.38858	6.16885	6.38046	0.0373442	6.25984	cePISA-7	-0.041459	-0.0142238	-0.688443	-0.236192	6.08114	6.19703	6.07304	6.18893	0.0602214	6.25843	lcPISA-10
PF-3758309	PAK4	GABARAPL1	Q9H0R8-2	-0.0553171	-0.0467313	-0.949853	-0.802426	5.9977	6.0335	6.02634	6.06214	0.0582376	6.23214	cePISA-7	-0.0367825	-0.0192255	-0.514171	-0.268747	6.12467	6.19965	6.06344	6.13843	0.0715373	6.28282	lcPISA-10
PF-3758309	PAK4	GABARAP	O95166	-0.0317985	0.0251502	-0.40235	0.318228	6.08371	6.32866	6.18307	6.42802	0.079032	6.21929	cePISA-7
PF-3758309	PAK4	MAD2L1BP	Q15013-3	0.0566348	0.159779	0.737256	2.07996	6.49383	6.97511	6.39536	6.87663	0.0768185	6.24385	cePISA-7	-0.0942425	-0.039968	-1.82186	-0.772644	5.85677	6.08131	5.86675	6.09128	0.0517288	6.25213	lcPISA-10
PF-3758309	PAK4	RBBP7	Q16576-2	-0.0710387	0.0327283	-1.62596	0.749099	5.95302	6.39697	5.95826	6.40221	0.0436902	6.25349	cePISA-7	0.00689048	-0.000837485	0.20674	-0.0251276	6.27633	6.2428	6.33628	6.30275	0.0333292	6.24643	lcPISA-10
PF-3758309	PAK4	RBBP7	Q16576	0.010311	-0.0145166	0.19966	-0.281097	6.31111	6.20343	6.2999	6.19222	0.0516428	6.26616	cePISA-7	0.00461842	0.024743	0.0708467	0.379559	6.28886	6.3772	6.27389	6.36223	0.0651889	6.26876	lcPISA-10
PF-3758309	PAK4	RBBP4	Q09028	0.00319509	0.12152	0.0705501	2.68326	6.23583	6.76884	6.23299	6.76599	0.0452882	6.22204	cePISA-7	0.0180196	0.00693204	0.436665	0.167983	6.34157	6.29303	6.34952	6.30097	0.0412663	6.26286	lcPISA-10
PF-3758309	PAK4	RBBP4	Q09028-4	0.352055	-0.300996	1.64962	-1.41037	7.79458	4.95684	7.79458	4.95684	0.213416	6.1068	cePISA-7
PF-3758309	PAK4	RBBP7	C9J7L0	-0.129328	0.222161	-0.714443	1.22727	5.66289	7.22515	5.66289	7.22515	0.18102	6.19398	cePISA-7
PF-3758309	PAK4	PCGF6	Q9BYE7	0.0391743	-0.0718851	0.377519	-0.69275	6.39218	5.91857	6.46201	5.9884	0.103768	6.22095	cePISA-7
PF-3758309	PAK4	PPM1E	Q8WY54	-0.0611485	-0.0576598	-1.25085	-1.17949	5.98901	6.00351	5.95258	5.96708	0.0488855	6.24831	cePISA-7	0.051691	0.0136739	0.690402	0.182633	6.47973	6.31121	6.49389	6.32537	0.0748709	6.25167	lcPISA-10
PF-3758309	PAK4	PPM1G	O15355	-0.005352	0.0422577	-0.203578	1.60738	6.20457	6.41274	6.19918	6.40735	0.0262897	6.22763	cePISA-7	-0.0874113	-0.0126963	-0.968726	-0.140705	5.91519	6.2296	5.97639	6.2908	0.0902333	6.28467	lcPISA-10
PF-3758309	PAK4	PPM1F	P49593	-0.00382499	-0.0218455	-0.135617	-0.774544	6.22081	6.14358	6.2128	6.13558	0.0282043	6.23732	cePISA-7	0.0272254	0.0491958	0.561509	1.01463	6.37789	6.47576	6.34072	6.43859	0.0484862	6.25866	lcPISA-10
PF-3758309	PAK4	ACACB	O00763	-0.0236235	-0.0608159	-0.355814	-0.916001	6.14137	5.98506	6.17505	6.01875	0.0663929	6.24275	cePISA-7	-0.325439	-0.177231	-2.14171	-1.16635	4.93862	5.47293	5.06994	5.60426	0.151953	6.18831	lcPISA-10
PF-3758309	PAK4	ACACA	Q13085-4	-0.00786981	0.0161891	-0.163354	0.336037	6.2095	6.31392	6.17261	6.27703	0.0481764	6.24346	cePISA-7	-0.0857675	-0.110575	-0.665916	-0.85853	5.84976	5.75002	5.90789	5.80816	0.128796	6.20807	lcPISA-10
PF-3758309	PAK4	CDC16	Q13042	0.0464104	-0.000125361	1.23323	-0.00333115	6.47734	6.27174	6.44258	6.23698	0.037633	6.27229	cePISA-7	0.00215413	0.00748987	0.0589427	0.204943	6.2667	6.28991	6.26842	6.29164	0.0365462	6.25734	lcPISA-10
PF-3758309	PAK4	MTREX	P42285	0.0010554	-0.0045074	0.0787808	-0.336458	6.24932	6.22527	6.24598	6.22193	0.0133966	6.24475	cePISA-7	0.000910491	0.0300412	0.0251438	0.829607	6.245	6.37237	6.24308	6.37046	0.0362114	6.24106	lcPISA-10
PF-3758309	PAK4	PYROXD1	Q8WU10	0.139875	-0.0348649	1.34946	-0.336364	6.85862	6.07623	6.74204	5.95966	0.103652	6.22487	cePISA-7	-0.00598487	0.0699177	-0.0442023	0.516388	6.20397	6.53911	6.32268	6.65782	0.135398	6.22976	lcPISA-10
PF-3758309	PAK4	PRG4	Q92954	0.0365126	0.356194	0.15992	1.56008	6.36608	7.94522	6.26981	7.84895	0.228317	6.20699	cePISA-7	-0.0861521	0.216909	-0.618204	1.55648	5.90761	7.28857	5.63366	7.01462	0.139359	6.27113	lcPISA-10
PF-3758309	PAK4	NCOA6	Q14686	-0.0231418	-0.110058	-0.58939	-2.80301	6.16883	5.80816	6.18507	5.8244	0.039264	6.26858	cePISA-7	-0.00476998	0.0173409	-0.044653	0.162333	6.20364	6.29945	6.21588	6.31169	0.106823	6.22418	lcPISA-10
PF-3758309	PAK4	INTS8	Q75QN2	0.0877898	-0.000565195	1.16186	-0.00748009	6.66101	6.26532	6.61625	6.22055	0.0755599	6.26777	cePISA-7	-0.136118	-0.0810557	-1.1825	-0.704155	5.64647	5.86615	5.58434	5.80401	0.115111	6.20516	lcPISA-10
PF-3758309	PAK4	PSMA5	P28066	-0.0800839	0.00233727	-2.43779	0.0711477	5.90746	6.25478	5.94403	6.29135	0.032851	6.24465	cePISA-7	0.0677282	-0.00013803	1.56487	-0.00318921	6.57294	6.2709	6.56863	6.26659	0.0432805	6.27151	lcPISA-10
PF-3758309	PAK4	DTX2	Q86UW9	0.0291512	-0.0330313	0.313858	-0.355633	6.37345	6.10459	6.37186	6.10299	0.0928801	6.24596	cePISA-7
PF-3758309	PAK4	RAVER1	E9PAU2	0.0814972	0.0211615	1.48888	0.386602	6.58023	6.31071	6.55859	6.28907	0.0547371	6.21882	cePISA-7	-0.389338	-0.249585	-1.99396	-1.27823	4.79155	5.27893	4.96012	5.4475	0.195258	6.27594	lcPISA-10
PF-3758309	PAK4	NFS1	Q9Y697	0.0159631	-0.0147336	0.481539	-0.444451	6.30373	6.17103	6.2944	6.16169	0.0331502	6.23437	cePISA-7	-0.0185626	0.0210853	-0.49835	0.566079	6.17774	6.34987	6.15411	6.32624	0.0372481	6.25774	lcPISA-10
PF-3758309	PAK4	GK	P32189	-0.0158185	-0.0127155	-0.469307	-0.377244	6.18145	6.19477	6.15648	6.16979	0.0337062	6.2496	cePISA-7	0.0460266	-0.0261969	1.24351	-0.707767	6.43797	6.12361	6.45769	6.14333	0.0370134	6.23582	lcPISA-10
PF-3758309	PAK4	ABCC1	P33527	0.0303021	-0.0803823	0.921311	-2.44396	6.37943	5.9083	6.4285	5.95737	0.0328902	6.24683	cePISA-7	-0.00240309	0.0211574	-0.0598073	0.526558	6.21744	6.3198	6.22518	6.32755	0.0401806	6.2278	lcPISA-10
PF-3758309	PAK4	NEK1	Q96PY6-3	-0.0770252	-0.0772364	-1.39833	-1.40216	5.94302	5.94215	5.98748	5.98661	0.0550839	6.26895	cePISA-7
PF-3758309	PAK4	RBCK1	Q9BYM8	-0.054807	0.0506141	-0.935886	0.864288	6.02362	6.48025	5.99508	6.45172	0.0585616	6.25685	cePISA-7
PF-3758309	PAK4	PSMB4	P28070	-0.0616915	0.0616012	-1.82398	1.82131	5.99274	6.5274	5.97429	6.50895	0.0338225	6.25455	cePISA-7	0.0915511	0.0353567	2.03507	0.785938	6.67005	6.41524	6.66872	6.41391	0.0449867	6.25992	lcPISA-10
PF-3758309	PAK4	ANKRD28	O15084	0.0516394	-0.0461395	1.90773	-1.70455	6.48808	6.06292	6.49295	6.06779	0.0270685	6.25995	cePISA-7	-0.104759	-0.0479303	-3.1163	-1.42579	5.81949	6.0533	5.81689	6.0507	0.0336166	6.25778	lcPISA-10
PF-3758309	PAK4	ANKRD44	Q8N8A2-2	-0.125735	0.0654256	-0.482532	0.251083	5.71957	6.52993	5.56752	6.37788	0.260574	6.24041	cePISA-7
PF-3758309	PAK4	MEMO1	Q9Y316	0.0196726	0.0172928	0.582817	0.512315	6.32224	6.31182	6.31199	6.30157	0.0337543	6.23662	cePISA-7	-0.0505178	-0.00913779	-0.982612	-0.177737	6.02555	6.20089	5.98991	6.16524	0.0514118	6.24029	lcPISA-10
PF-3758309	PAK4	ASAP1	Q9ULH1-2	0.0507444	0.0290602	1.68677	0.965975	6.46202	6.36562	6.47762	6.38122	0.0300839	6.23867	cePISA-7	-0.0523427	-0.000555231	-0.703911	-0.00746682	6.01504	6.23489	6.021	6.24084	0.0743598	6.23728	lcPISA-10
PF-3758309	PAK4	PGPEP1	Q9NXJ5	0.0606351	-0.0234586	1.18835	-0.459751	6.56323	6.19161	6.53578	6.16415	0.0510245	6.2931	cePISA-7
PF-3758309	PAK4	CPD	O75976	-0.0154255	-0.000373036	-0.32357	-0.00782493	6.18029	6.24511	6.18082	6.24564	0.0476727	6.24672	cePISA-7	0.00225784	-0.0690819	0.0568835	-1.74043	6.28919	5.98576	6.25894	5.95551	0.0396925	6.27935	lcPISA-10
PF-3758309	PAK4	RPS7	P62081	-0.00734959	0.0286043	-0.147435	0.573812	6.22046	6.37742	6.21907	6.37604	0.0498496	6.25223	cePISA-7	0.244904	0.0976026	1.57354	0.627109	7.36177	6.64722	7.27646	6.56191	0.155639	6.21239	lcPISA-10
PF-3758309	PAK4	KYAT3	Q6YP21	-0.0417667	-0.0163916	-1.08803	-0.427005	6.09492	6.20308	6.10057	6.20872	0.0383874	6.27395	cePISA-7	0.0133879	0.0176735	0.409406	0.540461	6.31602	6.33481	6.34193	6.36072	0.0327007	6.25767	lcPISA-10
PF-3758309	PAK4	KYAT1	Q16773	0.00421811	0.02001	0.110666	0.524983	6.28189	6.35104	6.25154	6.32068	0.0381155	6.26356	cePISA-7	0.0440879	0.0267243	0.981214	0.594772	6.43881	6.36178	6.42705	6.35002	0.044932	6.24502	lcPISA-10
PF-3758309	PAK4	CPQ	Q9Y646	0.0479547	0.0619229	1.13815	1.46967	6.4683	6.53123	6.43319	6.49612	0.042134	6.25683	cePISA-7	0.0630904	0.0427272	1.25718	0.851412	6.53061	6.43907	6.50323	6.4117	0.0501839	6.25117	lcPISA-10
PF-3758309	PAK4	COL14A1	Q05707	-0.0052194	0.274149	-0.0429337	2.2551	6.23695	7.56956	6.26249	7.5951	0.121569	6.25955	cePISA-7	-0.0651114	-0.00112673	-0.474943	-0.0082187	6.01182	6.28445	6.00587	6.2785	0.137093	6.28936	lcPISA-10
PF-3758309	PAK4	MRPS5	P82675	0.0464697	0.0416421	0.836888	0.749946	6.44191	6.4204	6.42628	6.40476	0.0555268	6.23773	cePISA-7	0.0553411	0.181328	0.581641	1.90577	6.48006	7.07139	6.52735	7.11868	0.0951465	6.2362	lcPISA-10
PF-3758309	PAK4	ACO2	Q99798	0.0041983	-0.010528	0.121551	-0.304811	6.27536	6.21162	6.24285	6.17912	0.0345395	6.25712	cePISA-7	-0.00250092	0.0293176	-0.0441559	0.517628	6.25069	6.39008	6.24575	6.38514	0.0566384	6.26154	lcPISA-10
PF-3758309	PAK4	FDFT1	P37268	0.0156764	-0.112116	0.256055	-1.83128	6.2347	5.7062	6.35698	5.82847	0.0612228	6.16732	cePISA-7	0.0781177	0.0639386	1.31153	1.07347	6.54493	6.48092	6.50943	6.44542	0.0595625	6.19996	lcPISA-10
PF-3758309	PAK4	API5	Q9BZZ5	-0.0198919	-0.0226891	-0.597799	-0.681859	6.16953	6.15759	6.16829	6.15634	0.0332753	6.25519	cePISA-7	-0.0110788	0.0104469	-0.335438	0.316308	6.20463	6.29789	6.21882	6.31209	0.0330277	6.25246	lcPISA-10
PF-3758309	PAK4	API5	Q9BZZ5-2	-0.129624	0.0899687	-1.80313	1.2515	5.71352	6.65285	5.67341	6.61274	0.0718885	6.25063	cePISA-7	0.0295741	-0.0278099	0.398835	-0.375042	6.38647	6.13743	6.31898	6.06994	0.0741514	6.25688	lcPISA-10
PF-3758309	PAK4	API5	Q9BZZ5-1	0.269621	0.0253358	2.31653	0.21768	7.4368	6.27839	7.57058	6.41218	0.11639	6.1691	cePISA-7	-0.319278	-0.165678	-1.63605	-0.848971	4.87916	5.42729	4.97492	5.52305	0.195152	6.08775	lcPISA-10
PF-3758309	PAK4	RBMX	P38159	-0.0874548	-0.0714455	-1.79068	-1.46288	5.87528	5.94083	5.89648	5.96204	0.0488389	6.24245	cePISA-7	0.19731	0.0250037	1.17775	0.149247	7.07718	6.28045	7.15516	6.35843	0.167532	6.17254	lcPISA-10
PF-3758309	PAK4	RBM45	Q8IUH3	0.0359117	-0.189685	0.263527	-1.39194	6.38117	5.45744	6.47149	5.54776	0.136273	6.22429	cePISA-7
PF-3758309	PAK4	CKAP2	Q8WWK9	0.0817523	0.0586021	1.05149	0.753734	6.62125	6.51586	6.53783	6.43243	0.0777491	6.25648	cePISA-7	-0.0368491	-0.0510862	-0.168765	-0.233969	6.10089	6.04098	6.14413	6.08422	0.218346	6.25873	lcPISA-10
PF-3758309	PAK4	DMTN	Q08495	-0.0269848	0.0559324	-0.750384	1.55535	6.12855	6.4911	6.11744	6.47999	0.0359614	6.24426	cePISA-7	-0.060287	-0.0496341	-1.63624	-1.34711	6.00026	6.04473	5.99338	6.03785	0.0368448	6.25631	lcPISA-10
PF-3758309	PAK4	ABLIM1	O14639	0.0199419	-0.0308556	0.262099	-0.405538	6.32012	6.10145	6.33474	6.11608	0.0760854	6.23336	cePISA-7	-0.0941848	-0.0828724	-0.658838	-0.579706	5.70506	5.74997	5.91488	5.95979	0.142956	6.08993	lcPISA-10
PF-3758309	PAK4	PLBD1	Q6P4A8	0.0148787	-0.0153901	0.276574	-0.286081	6.32447	6.19316	6.39183	6.26052	0.0537964	6.25959	cePISA-7	-0.0224404	-0.035902	-0.440502	-0.704752	6.12652	6.06963	6.16637	6.10947	0.0509428	6.22257	lcPISA-10
PF-3758309	PAK4	NSMCE1	Q8WV22	0.0530245	-0.0550026	1.16489	-1.20834	6.50643	6.03704	6.5146	6.0452	0.045519	6.27164	cePISA-7	0.27064	0.339495	2.55682	3.20732	7.54568	7.91453	6.63193	7.00079	0.10585	6.255	lcPISA-10
PF-3758309	PAK4	FGF2	P09038	-0.239577	0.176672	-3.41246	2.51645	5.30549	7.07993	5.10354	6.87798	0.0702067	6.26391	cePISA-7	-0.0254255	0.0837632	-0.391371	1.28936	6.12352	6.60496	6.13126	6.6127	0.0649651	6.2324	lcPISA-10
PF-3758309	PAK4	FUCA2	Q9BTY2	-0.0615273	0.0125293	-1.72186	0.350634	5.98738	6.30275	5.99436	6.30973	0.0357332	6.24825	cePISA-7	0.0266793	-0.0246355	0.627914	-0.579811	6.41033	6.18633	6.35569	6.13169	0.0424888	6.29288	lcPISA-10
PF-3758309	PAK4	SLC25A25	Q6KCM7-3	0.00366545	-0.0334528	0.0833548	-0.760739	6.26412	6.10501	6.25184	6.09273	0.043974	6.24822	cePISA-7	0.0309007	0.0166419	0.864077	0.465359	6.39164	6.32878	6.39577	6.33291	0.0357615	6.25619	lcPISA-10
PF-3758309	PAK4	AP3S1	Q92572	0.0200582	-0.0193896	0.457082	-0.441845	6.32899	6.15829	6.34976	6.17905	0.0438832	6.24161	cePISA-7	-0.0291573	-0.0051558	-0.750525	-0.132713	6.12195	6.22464	6.09862	6.20132	0.0388492	6.24693	lcPISA-10
PF-3758309	PAK4	COPZ1	P61923-4	-0.037396	0.0376501	-0.39394	0.396617	6.10211	6.42793	6.1693	6.49512	0.094928	6.26235	cePISA-7	-0.08522	-0.00287148	-1.00157	-0.0337476	5.8975	6.24392	5.87981	6.22623	0.0850868	6.25636	lcPISA-10
PF-3758309	PAK4	ALG8	Q9BVK2	-0.042396	0.027073	-0.75747	0.483701	6.10759	6.40888	6.12385	6.42514	0.0559706	6.28974	cePISA-7	0.0645152	0.0291326	1.01931	0.460282	6.53608	6.37773	6.50476	6.34641	0.0632929	6.25023	lcPISA-10
PF-3758309	PAK4	LTA4H	P09960	-0.0283473	0.0283635	-0.988896	0.989462	6.11672	6.36195	6.14288	6.38811	0.0286656	6.23809	cePISA-7	-0.0143617	0.035488	-0.312451	0.77207	6.17371	6.39076	6.17058	6.38763	0.0459648	6.23548	lcPISA-10
PF-3758309	PAK4	RASA1	P20936	-0.00919901	0.0392484	-0.212759	0.907755	6.21263	6.42481	6.17223	6.3844	0.0432367	6.25237	cePISA-7	-0.253055	-0.23189	-1.83301	-1.67971	5.19006	5.26677	5.18201	5.25871	0.138054	6.18515	lcPISA-10
PF-3758309	PAK4	AIMP1	Q12904-2	-0.0178795	-0.0140747	-0.374577	-0.294866	6.19516	6.21152	6.19445	6.21081	0.0477324	6.27241	cePISA-7	0.0629425	-0.0255208	0.358653	-0.14542	6.40074	6.02004	6.48219	6.1015	0.175497	6.12749	lcPISA-10
PF-3758309	PAK4	APOBEC3G	Q9HC16	-0.0536181	-0.0324926	-0.802123	-0.486088	6.03019	6.11914	6.02505	6.114	0.0668452	6.25852	cePISA-7	-0.000296978	0.158561	-0.00250796	1.33903	6.24177	6.96833	6.2254	6.95196	0.118414	6.24306	lcPISA-10
PF-3758309	PAK4	APOBEC3C	Q9NRW3	-0.0277994	0.000159276	-0.465656	0.00266798	6.13028	6.25023	6.08074	6.2007	0.0596993	6.24955	cePISA-7	0.0238638	-0.0257478	0.16619	-0.179309	6.31175	6.0984	6.41467	6.20131	0.143594	6.20821	lcPISA-10
PF-3758309	PAK4	APOBEC3F	Q8IUX4	0.000307677	-0.151902	0.00221919	-1.09562	6.28391	5.65471	6.27406	5.64486	0.138644	6.28257	cePISA-7
PF-3758309	PAK4	APOBEC3D	Q96AK3	0.00681634	-0.06266	0.0969586	-0.891302	6.26593	5.97133	6.28208	5.98748	0.0703016	6.23639	cePISA-7
PF-3758309	PAK4	APOBEC3B	Q9UH17	0.0997892	0.0118009	0.62821	0.0742913	6.68607	6.29049	6.58719	6.1916	0.158847	6.23924	cePISA-7	-0.243601	-0.155869	-1.25477	-0.802869	5.28292	5.61414	5.45961	5.79084	0.19414	6.25467	lcPISA-10
PF-3758309	PAK4	PUS7	Q96PZ0-2	-0.0309851	0.0137753	-1.58524	0.704764	6.1215	6.3144	6.13244	6.32534	0.019546	6.25439	cePISA-7	-0.050951	-0.0297798	-1.52205	-0.88961	6.03601	6.12524	5.99063	6.07986	0.0334751	6.253	lcPISA-10
PF-3758309	PAK4	SHPRH	Q149N8	-0.00581131	-0.0176096	-0.0642388	-0.194658	6.2348	6.18401	6.1784	6.12762	0.0904642	6.25996	cePISA-7
PF-3758309	PAK4	DIP2B	Q9P265	0.019714	-0.0228801	0.877233	-1.01812	6.33706	6.15269	6.33132	6.14696	0.0224729	6.25105	cePISA-7	-0.0144605	-0.0016119	-0.466073	-0.0519527	6.19287	6.24827	6.18994	6.24534	0.0310263	6.25526	lcPISA-10
PF-3758309	PAK4	DIP2A	Q14689	-0.0990146	-0.025605	-1.53128	-0.395986	5.82925	6.13354	5.81079	6.11508	0.0646614	6.24338	cePISA-7	-0.109176	-0.0316217	-1.24549	-0.360744	5.82334	6.14496	5.82315	6.14476	0.0876569	6.28113	lcPISA-10
PF-3758309	PAK4	STAT3	P40763-2	-0.0219719	-0.0218431	-0.896828	-0.891572	6.16239	6.16294	6.16061	6.16116	0.0244996	6.25696	cePISA-7
PF-3758309	PAK4	STAT3	P40763-3	0.00823493	0.0480907	0.0862795	0.503859	6.35392	6.5319	6.37827	6.55625	0.0954448	6.31776	cePISA-7
PF-3758309	PAK4	WWC2	Q6AWC2-6	0.000176208	-0.0633672	0.00272455	-0.97979	6.26377	5.99387	6.27687	6.00697	0.0646743	6.263	cePISA-7
PF-3758309	PAK4	VPS13B	Q7Z7G8	0.173607	-0.0744235	1.87664	-0.804493	7.05359	5.93944	6.97651	5.86236	0.0925098	6.25387	cePISA-7	0.00179632	0.0954812	0.0331056	1.75969	6.27241	6.69324	6.22741	6.64824	0.0542602	6.26461	lcPISA-10
PF-3758309	PAK4	ARL1	P40616	0.0457278	-0.193535	0.630653	-2.66913	6.46943	5.48076	6.5581	5.56943	0.0725086	6.2676	cePISA-7	-0.0396254	0.00599345	-0.498979	0.0754718	6.09852	6.29444	6.15131	6.34723	0.0794131	6.26835	lcPISA-10
PF-3758309	PAK4	C1orf131	Q8NDD1-5	-0.06272	-0.0544299	-0.725823	-0.629887	5.98496	6.01945	5.92611	5.9606	0.0864121	6.25089	cePISA-7	0.158018	0.0420295	1.17734	0.313148	6.87713	6.34587	6.93499	6.40373	0.134216	6.16366	lcPISA-10
PF-3758309	PAK4	SDR39U1	Q9NRG7	-0.176578	-0.0759407	-1.01538	-0.436681	5.48687	5.88328	5.52238	5.91879	0.173904	6.20126	cePISA-7	0.0913609	-0.0626598	0.257315	-0.176479	6.14343	5.52136	6.31674	5.69467	0.355055	5.76645	lcPISA-10
PF-3758309	PAK4	BRD8	Q9H0E9-2	0.00941366	-0.0584234	0.298859	-1.85479	6.29246	6.00343	6.31816	6.02913	0.0314987	6.25154	cePISA-7
PF-3758309	PAK4	UTP18	Q9Y5J1	0.0573976	-0.0760658	0.783743	-1.03865	6.52639	5.94972	6.5473	5.97063	0.0732352	6.27184	cePISA-7	0.209929	0.10811	1.055	0.543306	7.13659	6.65027	7.31193	6.82562	0.198985	6.17014	lcPISA-10
PF-3758309	PAK4	ZNF280A	P59817	-0.1469	-0.00154917	-1.00089	-0.0105551	5.61323	6.20823	5.60835	6.20335	0.146769	6.2149	cePISA-7
PF-3758309	PAK4	ZNF280B	Q86YH2	0.16706	-0.0256158	1.57777	-0.241924	6.96962	6.09828	6.97773	6.1064	0.105883	6.20753	cePISA-7
PF-3758309	PAK4	ATE1	O95260-2	-0.0298787	0.0185278	-0.565992	0.350973	6.1277	6.3368	6.12583	6.33492	0.0527899	6.25594	cePISA-7	-0.0408539	-0.00699114	-0.583149	-0.0997917	6.05065	6.19435	6.05361	6.19731	0.0700574	6.22444	lcPISA-10
PF-3758309	PAK4	GTF2A2	P52657	0.122405	0.0374951	3.10766	0.951941	6.81131	6.422	6.79837	6.40906	0.039388	6.25725	cePISA-7	0.0309947	0.0136623	0.576041	0.253916	6.39339	6.31704	6.42608	6.34973	0.0538064	6.2575	lcPISA-10
PF-3758309	PAK4	NIPSNAP3B	Q9BS92	0.274223	-0.00156397	2.74019	-0.015628	7.54533	6.23243	7.69923	6.38634	0.100074	6.23919	cePISA-7	0.0326536	-0.0118193	0.336218	-0.121698	6.39379	6.1997	6.3831	6.18901	0.0971202	6.2507	lcPISA-10
PF-3758309	PAK4	NIPSNAP3A	Q9UFN0	-0.017385	0.0499508	-0.252404	0.725209	6.19799	6.49413	6.16067	6.45681	0.0688779	6.27313	cePISA-7	0.0266677	-0.0270993	0.623218	-0.633304	6.35686	6.12432	6.35864	6.12609	0.0427903	6.24044	lcPISA-10
PF-3758309	PAK4	CTSC	P53634	-0.0970157	0.0289861	-2.24622	0.671122	5.84133	6.37444	5.85713	6.39024	0.0431906	6.24764	cePISA-7	0.00526748	-0.00528678	0.104234	-0.104616	6.29308	6.24721	6.29223	6.24636	0.0505353	6.27015	lcPISA-10
PF-3758309	PAK4	PLAA	Q9Y263	-0.00126976	-0.00497123	-0.0521106	-0.204018	6.25202	6.23599	6.2458	6.22978	0.0243666	6.25752	cePISA-7	0.0193887	-0.0496697	0.381202	-0.976556	6.33589	6.03976	6.33172	6.03558	0.0508621	6.25131	lcPISA-10
PF-3758309	PAK4	ZNF507	Q8TCN5	-0.14677	-0.0041101	-2.8082	-0.0786399	5.66757	6.25665	5.60788	6.19696	0.0522648	6.2745	cePISA-7
PF-3758309	PAK4	TMED2	Q15363	-0.00428189	-0.0364138	-0.122184	-1.03907	6.21722	6.08028	6.20893	6.07199	0.0350446	6.2357	cePISA-7	-0.0014592	0.0114157	-0.0418875	0.327697	6.24041	6.29635	6.25254	6.30848	0.0348362	6.24672	lcPISA-10
PF-3758309	PAK4	ABHD11	Q8NFV4	0.0291126	-0.0714498	0.339293	-0.832711	6.31273	5.88769	6.38439	5.95935	0.0858038	6.18661	cePISA-7	0.00358108	-0.0160116	0.0404687	-0.180942	6.24814	6.16385	6.21392	6.12964	0.0884902	6.23264	lcPISA-10
PF-3758309	PAK4	ZER1	Q7Z7L7	-0.0198029	-0.034104	-0.210373	-0.362298	6.17612	6.11519	6.04705	5.98613	0.0941325	6.26147	cePISA-7	0.00247432	-0.284719	0.0216211	-2.48793	6.26459	5.1338	6.20871	5.07792	0.11444	6.25385	lcPISA-10
PF-3758309	PAK4	YTHDF3	Q7Z739	0.00698804	-0.0838458	0.0946188	-1.13528	6.25204	5.87054	6.50921	6.12771	0.0738546	6.22182	cePISA-7	0.00119064	0.000209097	0.0376726	0.00661597	6.24889	6.24464	6.24564	6.24139	0.0316048	6.24374	lcPISA-10
PF-3758309	PAK4	YTHDF1	Q9BYJ9	0.0549138	0.110971	0.592352	1.19703	6.49539	6.75274	6.5737	6.83105	0.0927046	6.2528	cePISA-7
PF-3758309	PAK4	YTHDF2	Q9Y5A9	0.087095	-0.0710296	1.19336	-0.973233	6.64778	5.95767	6.7892	6.09909	0.0729831	6.25833	cePISA-7	-0.0361414	-0.040471	-0.832259	-0.931961	6.10362	6.08533	6.12947	6.11118	0.0434257	6.25845	lcPISA-10
PF-3758309	PAK4	ARHGAP1	Q07960	0.00219622	0.0214814	0.0728683	0.71273	6.242	6.326	6.25418	6.33818	0.0301396	6.2325	cePISA-7	-0.081904	-0.0303019	-2.02484	-0.749129	5.90056	6.11543	5.9274	6.14227	0.0404495	6.24524	lcPISA-10
PF-3758309	PAK4	PSMA6	P60900	-0.0598193	0.0235291	-1.61142	0.633828	5.9604	6.31489	6.01543	6.36992	0.0371222	6.21274	cePISA-7	0.129685	0.0503852	2.70615	1.05139	6.84251	6.47655	6.81874	6.45278	0.0479224	6.25427	lcPISA-10
PF-3758309	PAK4	KDM1B	Q8NB78	0.0107502	-0.0480561	0.139764	-0.624781	6.32494	6.07231	6.28614	6.03351	0.0769168	6.27799	cePISA-7	-0.115254	-0.0693394	-0.69539	-0.418363	5.73548	5.92096	5.66274	5.84821	0.16574	6.21248	lcPISA-10
PF-3758309	PAK4	LARP4	Q71RC2-4	0.0139422	0.00239922	0.357142	0.0614582	6.30314	6.25291	6.31222	6.26199	0.0390382	6.24252	cePISA-7	-0.153393	-0.140083	-1.72271	-1.57323	5.60394	5.65588	5.55997	5.61191	0.0890413	6.2326	lcPISA-10
PF-3758309	PAK4	ELAVL4	P26378	-0.044462	-0.0798187	-0.65521	-1.17624	6.05588	5.90927	6.021	5.87439	0.0678591	6.24542	cePISA-7	-0.0190663	-0.0320887	-0.135678	-0.228346	6.07735	6.02274	6.10814	6.05353	0.140527	6.1582	lcPISA-10
PF-3758309	PAK4	ELAVL1	Q15717-2	-0.00903689	-0.0185013	-0.189963	-0.388913	6.21066	6.17005	6.18623	6.14562	0.0475719	6.24969	cePISA-7	-0.123862	-0.0770403	-0.801985	-0.498822	5.67197	5.85907	5.69101	5.87811	0.154444	6.18044	lcPISA-10
PF-3758309	PAK4	SNX6	A0A0A0MRI2	0.0196858	-0.000962782	0.414989	-0.020296	6.35935	6.26898	6.34482	6.25445	0.0474369	6.27317	cePISA-7
PF-3758309	PAK4	SNX5	Q9Y5X3	0.0309485	-0.0175502	0.989299	-0.56101	6.3682	6.15768	6.37829	6.16777	0.0312833	6.23305	cePISA-7	-0.0103807	0.0214853	-0.130712	0.270538	6.24262	6.38204	6.37069	6.51011	0.079417	6.2877	lcPISA-10
PF-3758309	PAK4	PDCD10	Q9BUL8	0.101449	0.141383	2.35798	3.28618	6.68715	6.87484	6.63552	6.82321	0.0430236	6.23306	cePISA-7	0.199598	0.234426	4.0649	4.77417	7.19109	7.3668	7.06408	7.23979	0.049103	6.26195	lcPISA-10
PF-3758309	PAK4	UBAP2L	Q14157-5	0.000242165	0.0290288	0.00469236	0.562482	6.28568	6.41235	6.35895	6.48563	0.0516083	6.28462	cePISA-7	-0.0124637	-0.0177019	-0.418748	-0.594738	6.19712	6.17466	6.20778	6.18532	0.0297642	6.25089	lcPISA-10
PF-3758309	PAK4	UBAP2L	Q14157-1	0.0269139	-0.189079	0.108123	-0.7596	6.16183	5.30504	6.44279	5.58601	0.248919	6.04794	cePISA-7	-0.194201	-0.0747707	-2.63167	-1.01324	5.44644	5.9165	5.49907	5.96913	0.0737938	6.23121	lcPISA-10
PF-3758309	PAK4	FLVCR1	Q9Y5Y0	-0.104701	0.11083	-1.3497	1.42871	5.82325	6.76157	5.86783	6.80614	0.0775737	6.26158	cePISA-7	0.1837	-0.0465983	2.55646	-0.648486	7.13225	6.07995	6.98941	5.93711	0.0718571	6.27953	lcPISA-10
PF-3758309	PAK4	DDX56	Q9NY93	-0.0338132	-0.0260914	-0.702884	-0.542368	6.12477	6.15764	6.13271	6.16558	0.0481064	6.27001	cePISA-7	0.112778	-0.112549	0.748108	-0.746588	6.62348	5.66573	6.53224	5.57449	0.150751	6.12543	lcPISA-10
PF-3758309	PAK4	ARID2	Q68CP9	0.0742223	-0.0564743	1.0209	-0.776785	6.56323	5.99479	6.57844	6.01	0.0727027	6.23412	cePISA-7
PF-3758309	PAK4	CPPED1	Q9BRF8	-0.00285389	0.0911293	-0.0568672	1.81586	6.24204	6.66221	6.21609	6.63626	0.0501851	6.2544	cePISA-7	-0.0447545	-0.00277201	-1.07876	-0.0668164	6.06552	6.24461	6.07777	6.25687	0.041487	6.25662	lcPISA-10
PF-3758309	PAK4	EDF1	O60869	-0.035623	0.0112293	-0.739331	0.233057	6.09356	6.29471	6.10801	6.30915	0.0481827	6.2459	cePISA-7	0.0370627	0.0253445	0.948145	0.648369	6.41079	6.35893	6.45467	6.40281	0.0390897	6.24819	lcPISA-10
PF-3758309	PAK4	RPL6	Q02878	-0.0526179	0.00128603	-1.53457	0.0375064	6.02205	6.25131	6.06387	6.29313	0.0342884	6.24573	cePISA-7	0.477719	0.0765131	1.27367	0.203996	8.31527	6.29653	8.45672	6.43798	0.375072	5.97129	lcPISA-10
PF-3758309	PAK4	PPID	Q08752	-0.00253462	-0.0105978	-0.0653079	-0.273066	6.2386	6.20383	6.23435	6.19958	0.0388103	6.24957	cePISA-7	-0.143655	-0.115968	-1.63025	-1.31605	5.64909	5.75855	5.573	5.68246	0.088118	6.24055	lcPISA-10
PF-3758309	PAK4	RNASEL	Q05823	0.0838306	-0.0133973	1.65617	-0.264679	6.60494	6.17448	6.63451	6.20405	0.0506172	6.23208	cePISA-7
PF-3758309	PAK4	RANBP2	P49792	0.0187888	-0.0162721	0.707547	-0.612772	6.36334	6.21056	6.37089	6.21811	0.0265548	6.28101	cePISA-7	0.0061883	0.167374	0.0842352	2.2783	6.22515	6.96101	6.16429	6.90014	0.0734645	6.19851	lcPISA-10
PF-3758309	PAK4	PPIE	Q9UNP9	0.00846103	0.0248375	0.165866	0.486903	6.26841	6.33997	6.29787	6.36943	0.0510112	6.23175	cePISA-7	-0.165912	-0.0407568	-3.14144	-0.771704	5.55664	6.06021	5.71329	6.21686	0.052814	6.23386	lcPISA-10
PF-3758309	PAK4	PPIF	P30405	-0.0314224	0.0375639	-0.717771	0.85806	6.10624	6.40532	6.1103	6.40938	0.0437778	6.24069	cePISA-7	0.0145801	0.0771982	0.264878	1.40246	6.30466	6.58432	6.32944	6.60911	0.0550447	6.24126	lcPISA-10
PF-3758309	PAK4	RRBP1	Q9P2E9	0.0305414	-0.0252841	1.09528	-0.906746	6.38368	6.14138	6.39114	6.14884	0.0278844	6.24997	cePISA-7	0.0423686	-0.0128804	0.187115	-0.0568848	6.27095	6.03533	6.34903	6.11342	0.22643	6.08946	lcPISA-10
PF-3758309	PAK4	GCC2	Q8IWJ2	0.0177351	0.0310886	0.810354	1.4205	6.3244	6.38321	6.31719	6.376	0.0218856	6.24713	cePISA-7	0.00246452	-0.144525	0.027455	-1.61002	6.21624	5.61409	6.20516	5.60301	0.089766	6.20564	lcPISA-10
PF-3758309	PAK4	GTF3C2	Q8WUA4	0.0200747	-0.0815717	0.345433	-1.40363	6.35855	5.92598	6.36187	5.92929	0.0581147	6.27069	cePISA-7
PF-3758309	PAK4	OLA1	Q9NTK5	-0.000761235	-0.0181004	-0.0150911	-0.358832	6.26199	6.18719	6.25053	6.17572	0.0504426	6.2653	cePISA-7	-0.00923298	-0.0111397	-0.256844	-0.309886	6.2084	6.2002	6.19006	6.18186	0.0359478	6.24826	lcPISA-10
PF-3758309	PAK4	RGPD5	Q99666	0.0114314	-0.0354615	0.168336	-0.522197	6.26558	6.0652	6.2468	6.04642	0.0679082	6.21613	cePISA-7
PF-3758309	PAK4	PUF60	Q9UHX1	-0.0209889	0.0172515	-0.911367	0.749085	6.15809	6.3235	6.16955	6.33496	0.0230301	6.24833	cePISA-7	-0.699268	-0.70686	-11.6828	-11.8096	3.87536	3.85502	4.0868	4.06646	0.0598545	6.29235	lcPISA-10
PF-3758309	PAK4	PUF60	Q9UHX1-2	0.0119374	-0.0651801	0.110451	-0.603077	6.30563	5.97743	6.33759	6.00938	0.108079	6.25368	cePISA-7
PF-3758309	PAK4	ABCB6	Q9NP58	0.056147	0.000549848	1.34725	0.0131936	6.50488	6.25897	6.49222	6.24631	0.0416754	6.25659	cePISA-7	0.0505257	0.0136238	0.955905	0.257751	6.51696	6.35238	6.48413	6.31955	0.0528564	6.29268	lcPISA-10
PF-3758309	PAK4	DIEXF	Q68CQ4	0.0539546	-0.0821645	0.866643	-1.31976	6.48949	5.9052	6.46934	5.88505	0.062257	6.25127	cePISA-7
PF-3758309	PAK4	CNOT4	O95628-6	0.034332	0.0709275	0.69798	1.44198	6.38835	6.55248	6.31405	6.47817	0.0491877	6.23813	cePISA-7	-0.0502797	-0.0339572	-1.14703	-0.774666	6.02822	6.09682	6.02434	6.09293	0.0438347	6.24202	lcPISA-10
PF-3758309	PAK4	MAD2L1	Q13257	-0.00743507	-0.00154572	-0.201492	-0.0418893	6.23391	6.25941	6.20511	6.23061	0.0369001	6.26612	cePISA-7	-0.0796879	-0.00419379	-1.34297	-0.0706776	5.93147	6.25012	5.91526	6.23391	0.0593369	6.26832	lcPISA-10
PF-3758309	PAK4	FAM3C	Q92520	-0.0279743	-0.0182772	-0.654081	-0.427349	6.12681	6.16813	6.15069	6.19201	0.0427689	6.24677	cePISA-7	-0.204154	-0.118758	-4.45221	-2.58989	5.43926	5.77093	5.45224	5.78392	0.0458545	6.26608	lcPISA-10
PF-3758309	PAK4	TOLLIP	Q9H0E2	0.0711305	-0.0636435	1.46506	-1.31085	6.57424	5.9879	6.53237	5.94603	0.0485513	6.25797	cePISA-7	-0.050384	-0.0431472	-0.828384	-0.7094	6.03128	6.06161	5.98875	6.01908	0.0608221	6.24564	lcPISA-10
PF-3758309	PAK4	C17orf75	Q9HAS0	0.0107536	0.000739266	0.217344	0.0149416	6.28998	6.24648	6.33828	6.29477	0.0494771	6.24327	cePISA-7	-0.0559223	-0.0891567	-0.96029	-1.53099	5.99568	5.85914	6.08981	5.95327	0.0582348	6.23266	lcPISA-10
PF-3758309	PAK4	GNPAT	O15228	0.05642	0.0182991	1.0688	0.346652	6.48953	6.32029	6.50692	6.33769	0.052788	6.24064	cePISA-7	0.00265634	-0.018317	0.0528663	-0.364544	6.27058	6.18009	6.27766	6.18716	0.0502464	6.25905	lcPISA-10
PF-3758309	PAK4	TTK	P33981	0.286691	0.184325	3.45694	2.22261	7.51682	7.00195	7.481	6.96613	0.0829319	6.16214	cePISA-7
PF-3758309	PAK4	C18orf32	Q8TCD1	-0.178344	0.022205	-1.70752	0.212598	5.55201	6.38	5.68017	6.50817	0.104446	6.28256	cePISA-7	0.0130226	0.0887473	0.137036	0.933886	6.30763	6.64755	6.3511	6.69102	0.0950301	6.25095	lcPISA-10
PF-3758309	PAK4	CDK5RAP2	Q96SN8	0.00084423	-0.0179091	0.0149508	-0.31716	6.27346	6.19244	6.23854	6.15752	0.0564673	6.26979	cePISA-7
PF-3758309	PAK4	PDE4DIP	Q5VU43-4	0.0138556	-0.00546843	0.270888	-0.106912	6.34492	6.26051	6.40911	6.32469	0.051149	6.28428	cePISA-7	-0.143715	-0.0820926	-2.36624	-1.35164	5.65872	5.90566	5.74674	5.99368	0.0607355	6.25145	lcPISA-10
PF-3758309	PAK4	PDE4DIP	E9PS60	-0.0116443	0.116214	-0.0920679	0.918866	6.24515	6.8239	6.27609	6.85483	0.126475	6.29577	cePISA-7
PF-3758309	PAK4	FAM49A	Q9H0Q0	0.0815362	0.0430859	0.518145	0.273801	6.51984	6.34837	6.71233	6.54086	0.157362	6.16158	cePISA-7
PF-3758309	PAK4	FAM49B	Q9NUQ9	-0.0249015	0.00770872	-0.935753	0.28968	6.14583	6.28632	6.13094	6.27144	0.0266111	6.25282	cePISA-7	-0.0122669	-0.0221261	-0.312125	-0.562988	6.20505	6.16279	6.22194	6.17968	0.0393012	6.25803	lcPISA-10
PF-3758309	PAK4	POLRMT	O00411	0.0611656	0.0906969	1.01807	1.5096	6.51919	6.654	6.53494	6.66976	0.0600801	6.24857	cePISA-7
PF-3758309	PAK4	CASP10	Q92851-4	0.053594	-0.0178647	1.73527	-0.578425	6.47764	6.1646	6.45787	6.14484	0.0308851	6.24141	cePISA-7	-0.0912798	-0.11514	-0.798799	-1.0076	5.86927	5.773	5.95378	5.85751	0.114271	6.25262	lcPISA-10
PF-3758309	PAK4	PSMD3	O43242	-0.0353071	0.0154757	-1.5942	0.698763	6.10577	6.32452	6.07695	6.2957	0.0221472	6.25704	cePISA-7	0.132312	0.0464398	2.49377	0.875284	6.85003	6.4542	6.81647	6.42064	0.0530568	6.24975	lcPISA-10
PF-3758309	PAK4	TTC1	Q99614	-0.0240656	0.00149402	-0.580577	0.036043	6.15069	6.26063	6.17363	6.28357	0.0414511	6.25415	cePISA-7	-0.00248184	0.0172065	-0.0733016	0.508198	6.24651	6.33235	6.24492	6.33075	0.0338579	6.25727	lcPISA-10
PF-3758309	PAK4	ATXN3	P54252-1	0.0378534	-0.0676141	0.897132	-1.60246	6.40118	5.94993	6.40712	5.95586	0.0421938	6.23541	cePISA-7	-0.255599	0.0351258	-2.3835	0.327553	5.20777	6.37043	5.38065	6.54331	0.107237	6.2172	lcPISA-10
PF-3758309	PAK4	WDR33	Q9C0J8	0.0847266	-0.0237173	1.94949	-0.545716	6.60056	6.12261	6.5957	6.11774	0.0434609	6.22409	cePISA-7	0.384129	-0.190614	3.24689	-1.61118	8.15738	5.47691	8.07058	5.39011	0.118307	6.25052	lcPISA-10
PF-3758309	PAK4	ATP5MG	O75964	-0.0623486	0.0803852	-1.61436	2.08137	5.98528	6.60772	5.95938	6.58182	0.0386212	6.24962	cePISA-7	0.0041567	0.0172221	0.0530475	0.219787	6.26333	6.32031	6.28732	6.3443	0.0783581	6.24531	lcPISA-10
PF-3758309	PAK4	EZH2	Q15910-2	0.209716	0.115515	2.56664	1.41374	7.2451	6.78714	7.22056	6.7626	0.0817085	6.2649	cePISA-7
PF-3758309	PAK4	NDUFAF1	Q9Y375	-0.00338372	-0.0710317	-0.0683297	-1.43439	6.23891	5.95312	6.21546	5.92967	0.0495205	6.25356	cePISA-7	0.00984602	0.00134912	0.24492	0.0335594	6.29566	6.2587	6.35097	6.314	0.0402009	6.25284	lcPISA-10
PF-3758309	PAK4	ICA1	Q05084	0.14029	-0.0601311	3.09438	-1.32632	6.90761	6.01168	6.87413	5.97819	0.0453368	6.26753	cePISA-7
PF-3758309	PAK4	POMGNT1	Q8WZA1-2	-0.00518047	0.0481022	-0.0518124	0.481093	6.2714	6.50734	6.25936	6.49531	0.0999852	6.29396	cePISA-7	0.0136285	0.136348	0.105647	1.05695	6.30657	6.8665	6.44124	7.00117	0.129001	6.24728	lcPISA-10
PF-3758309	PAK4	ZC3H14	Q6PJT7	-0.010891	-0.0725624	-0.267768	-1.78403	6.2084	5.9486	6.25842	5.99862	0.0406733	6.25544	cePISA-7	-0.058055	-0.112518	-0.715172	-1.38609	6.00371	5.78129	6.05218	5.82976	0.0811763	6.25023	lcPISA-10
PF-3758309	PAK4	EIF2S3	P41091	-0.00773741	0.0445944	-0.280258	1.61527	6.19146	6.42017	6.14866	6.37737	0.0276081	6.22476	cePISA-7	0.0782623	0.0647459	1.19187	0.986025	6.56829	6.50704	6.58173	6.52048	0.0656636	6.22147	lcPISA-10
PF-3758309	PAK4	CT55	Q8WUE5	0.0305714	0.0198401	0.356067	0.231079	6.36103	6.31389	6.35076	6.30362	0.0858584	6.22766	cePISA-7	-0.0127586	-0.111403	-0.180131	-1.57283	6.18386	5.77517	6.19765	5.78896	0.0708293	6.23879	lcPISA-10
PF-3758309	PAK4	FASTKD1	Q53R41	0.0820197	0.0378511	1.23915	0.571852	6.66569	6.46471	6.64047	6.43949	0.0661904	6.2973	cePISA-7	0.561904	0.518259	3.98914	3.67929	9.15394	8.88115	8.79912	8.52634	0.140858	6.20094	lcPISA-10
PF-3758309	PAK4	WDTC1	Q8N5D0	-0.0862674	-0.019318	-1.91434	-0.428683	5.87439	6.15343	5.89242	6.17145	0.0450637	6.23637	cePISA-7	0.2203	0.152323	2.13364	1.47527	7.26035	6.92619	7.00363	6.66947	0.103251	6.23219	lcPISA-10
PF-3758309	PAK4	VPS41	P49754	0.0485594	-0.0207287	0.969476	-0.413842	6.46083	6.15787	6.4646	6.16164	0.0500883	6.24698	cePISA-7	-0.00610407	-0.072446	-0.0920993	-1.09308	6.26654	5.9849	6.24229	5.96065	0.066277	6.29311	lcPISA-10
PF-3758309	PAK4	ALS2	Q96Q42	0.221305	-0.145635	2.53632	-1.66908	7.26802	5.63581	7.24078	5.60857	0.0872542	6.23443	cePISA-7
PF-3758309	PAK4	ZFR	Q96KR1	0.0747599	-0.027411	1.81056	-0.66385	6.57803	6.12829	6.61651	6.16677	0.041291	6.24585	cePISA-7	0.0920863	-0.0198579	0.621614	-0.134048	6.63516	6.13978	6.59962	6.10424	0.148141	6.22488	lcPISA-10
PF-3758309	PAK4	ARFGAP3	Q9NP61	0.00293584	-0.0331243	0.0741281	-0.836369	6.26691	6.11221	6.26249	6.10779	0.0396049	6.25417	cePISA-7	-0.0609225	0.0186284	-1.3322	0.40735	5.97206	6.3106	5.99174	6.33029	0.0457306	6.22964	lcPISA-10
PF-3758309	PAK4	KNTC1	P50748	0.0124776	0.00857292	0.311379	0.213937	6.32292	6.30583	6.27941	6.26232	0.0400721	6.26847	cePISA-7	-0.0389367	-0.0125772	-0.66184	-0.213785	6.10717	6.21978	5.98871	6.10132	0.058831	6.27424	lcPISA-10
PF-3758309	PAK4	ACSF3	Q4G176	0.052349	-0.00240792	0.889106	-0.0408965	6.46988	6.22892	6.43824	6.19728	0.0588782	6.23933	cePISA-7	0.075324	0.194677	0.880675	2.27613	6.58547	7.15345	6.53185	7.09983	0.0855299	6.25046	lcPISA-10
PF-3758309	PAK4	CPSF7	Q8N684-3	0.0553791	-0.0709881	1.53435	-1.96682	6.50943	5.96352	6.51557	5.96966	0.0360928	6.26429	cePISA-7	-0.568098	-0.535655	-13.2242	-12.469	4.22387	4.31994	4.38413	4.48019	0.042959	6.26218	lcPISA-10
PF-3758309	PAK4	CSTF3	Q12996	8.0613e-06	-0.0275654	0.000248429	-0.849497	6.26381	6.14523	6.28438	6.1658	0.0324491	6.26377	cePISA-7	0.189513	0.16224	4.29344	3.67556	7.09519	6.96232	6.97428	6.84141	0.0441401	6.22178	lcPISA-10
PF-3758309	PAK4	POLA2	Q14181	0.0211681	-0.0303501	0.718011	-1.02946	6.33588	6.11362	6.377	6.15474	0.0294815	6.2436	cePISA-7	-0.0818662	-0.0619497	-1.06725	-0.807606	5.89968	5.98169	5.87597	5.95798	0.0767079	6.24414	lcPISA-10
PF-3758309	PAK4	TMEM189-UBE2V1	I3L0A0	0.0100525	-0.0143887	0.218042	-0.312096	6.27193	6.16657	6.29624	6.19088	0.0461035	6.22838	cePISA-7	0.201543	0.25721	3.43022	4.37765	7.16412	7.44595	7.07636	7.35819	0.0587552	6.23006	lcPISA-10
PF-3758309	PAK4	TMEM189	A5PLL7	0.0877451	0.0343227	0.874832	0.342203	6.62406	6.38326	6.60729	6.36649	0.100299	6.23319	cePISA-7	-0.0229771	0.0500637	-0.239321	0.521446	6.13211	6.45057	6.21494	6.53339	0.0960094	6.23056	lcPISA-10
PF-3758309	PAK4	UBE2V2	Q15819	-0.00536065	0.022168	-0.178945	0.739994	6.20932	6.32894	6.21458	6.3342	0.029957	6.23243	cePISA-7	-0.0349204	0.00399659	-0.96465	0.110403	6.08543	6.25182	6.06969	6.23608	0.0362001	6.23452	lcPISA-10
PF-3758309	PAK4	SAMSN1	Q9NSI8	-0.0153678	-0.00149708	-0.569895	-0.0555171	6.18165	6.24137	6.15198	6.2117	0.0269661	6.24785	cePISA-7
PF-3758309	PAK4	SASH1	O94885	0.0205421	-0.177077	0.273688	-2.35925	6.29481	5.489	6.29081	5.485	0.0750567	6.20582	cePISA-7	0.00594289	-0.147671	0.0697378	-1.73286	6.30896	5.67173	6.32702	5.68979	0.0852176	6.28302	lcPISA-10
PF-3758309	PAK4	TBRG4	Q969Z0	-0.00980146	-0.0506248	-0.164116	-0.847665	6.21756	6.04409	6.20856	6.03509	0.0597227	6.25995	cePISA-7	-0.29132	-0.291052	-1.80584	-1.80418	5.21768	5.21865	5.23068	5.23165	0.161321	6.38518	lcPISA-10
PF-3758309	PAK4	ENDOG	Q14249	0.00672998	-0.0935453	0.156411	-2.17408	6.27954	5.8579	6.36292	5.94128	0.0430276	6.25031	cePISA-7	0.0200139	0.0492549	0.415546	1.02267	6.3233	6.45277	6.37393	6.5034	0.048163	6.23618	lcPISA-10
PF-3758309	PAK4	RABGEF1	Q9UJ41-3	-0.0875393	0.0487625	-2.74666	1.52999	5.89853	6.48297	5.95118	6.53563	0.0318712	6.26752	cePISA-7	0.00515579	0.0175612	0.112702	0.383878	6.27498	6.32917	6.26721	6.3214	0.0457469	6.2526	lcPISA-10
PF-3758309	PAK4	DDX52	Q9Y2R4	0.124029	0.0226908	1.63263	0.298685	6.77656	6.31689	6.76099	6.30132	0.075969	6.21831	cePISA-7
PF-3758309	PAK4	RFC4	P35249	0.00179535	-0.0591819	0.0469553	-1.54783	6.27177	6.0122	6.2737	6.01414	0.0382354	6.26396	cePISA-7	-0.049562	-0.000958653	-1.22958	-0.0237831	6.03651	6.24334	6.0404	6.24723	0.0403081	6.24749	lcPISA-10
PF-3758309	PAK4	DDX47	Q9H0S4	0.0265483	-0.0590404	0.583234	-1.29705	6.37395	6.00681	6.36482	5.99768	0.0455191	6.25773	cePISA-7	0.248172	0.155389	1.27572	0.79877	7.40482	6.94359	7.22711	6.76588	0.194536	6.23458	lcPISA-10
PF-3758309	PAK4	RPL24	P83731	-0.0506262	-0.00196926	-1.62435	-0.063184	6.02363	6.23025	6.05048	6.2571	0.031167	6.23876	cePISA-7	0.221122	0.0957367	0.982382	0.42533	7.17086	6.57395	7.08441	6.4875	0.225088	6.15186	lcPISA-10
PF-3758309	PAK4	TSNAX	Q99598	0.0190475	0.0208292	0.670428	0.73314	6.32816	6.33598	6.34498	6.3528	0.028411	6.24516	cePISA-7	0.0282753	0.0143468	0.962641	0.488442	6.378	6.31672	6.39789	6.33661	0.0293726	6.25422	lcPISA-10
PF-3758309	PAK4	PSMA7	O14818	-0.0583511	0.0481067	-1.66326	1.37125	6.00678	6.4668	5.98826	6.44827	0.0350824	6.25472	cePISA-7	0.0536891	0.00677016	1.21021	0.152606	6.48622	6.27867	6.4946	6.28705	0.0443635	6.24927	lcPISA-10
PF-3758309	PAK4	PSMA7	O14818-2	-0.0324341	0.00563232	-0.142592	0.0247617	6.04411	6.20571	6.06912	6.23072	0.227461	6.18152	cePISA-7	0.329163	0.123475	1.65034	0.619071	7.87297	6.82685	7.79059	6.74447	0.199452	6.26687	lcPISA-10
PF-3758309	PAK4	PSMA7	H0Y586	0.197189	-0.022241	1.26733	-0.142942	7.06963	6.07214	7.10454	6.10705	0.155594	6.16648	cePISA-7
PF-3758309	PAK4	TMEM70	Q9BUB7	-0.00106784	-0.0902096	-0.0158146	-1.33599	6.28674	5.91005	6.29507	5.91838	0.0675227	6.29139	cePISA-7	0.0147268	-0.0201494	0.216113	-0.295688	6.31748	6.16659	6.30649	6.1556	0.0681443	6.25332	lcPISA-10
PF-3758309	PAK4	UTP3	Q9NQZ2	-0.0342685	0.0501891	-0.477612	0.699503	6.10442	6.47245	6.19842	6.56645	0.0717497	6.25115	cePISA-7
PF-3758309	PAK4	HECTD1	Q9ULT8	0.0688123	-0.00425465	1.95223	-0.120706	6.56434	6.24016	6.53917	6.21499	0.0352481	6.25859	cePISA-7	-0.174284	-0.107679	-2.0377	-1.25897	5.52813	5.78934	5.61345	5.87465	0.0855295	6.23797	lcPISA-10
PF-3758309	PAK4	DDX39B	Q13838-2	-0.0212101	0.00051665	-1.02939	0.0250745	6.16259	6.2561	6.15079	6.2443	0.0206046	6.25386	cePISA-7	0.0530225	0.0387147	1.4111	1.03033	6.47828	6.41434	6.49834	6.43441	0.0375752	6.24451	lcPISA-10
PF-3758309	PAK4	DDX39A	O00148	0.022765	0.0163162	0.566712	0.406175	6.35426	6.32592	6.35456	6.32622	0.0401703	6.25478	cePISA-7	-0.283965	-0.271885	-3.31103	-3.17018	5.18086	5.22443	5.24077	5.28433	0.0857633	6.30789	lcPISA-10
PF-3758309	PAK4	DDX39B	F6R6M7	-0.122911	0.223654	-0.68892	1.25359	5.76928	7.33581	5.55547	7.122	0.178411	6.28234	cePISA-7
PF-3758309	PAK4	AGRN	O00468	-0.0661294	-0.0345163	-0.693245	-0.36184	5.94691	6.07866	5.95615	6.0879	0.0953911	6.22585	cePISA-7	0.0194713	-0.0893575	0.190913	-0.876137	6.2954	5.83798	6.29534	5.83792	0.10199	6.211	lcPISA-10
PF-3758309	PAK4	CHAF1B	Q13112	0.0181088	-0.0103368	0.569711	-0.325199	6.34659	6.22268	6.3269	6.20299	0.031786	6.26743	cePISA-7	0.0116844	-0.00109231	0.347264	-0.0324638	6.30708	6.25148	6.30198	6.24637	0.0336471	6.25621	lcPISA-10
PF-3758309	PAK4	HMCN1	Q96RW7	0.188727	0.170805	1.13413	1.02643	7.12935	7.04133	7.11005	7.02203	0.166407	6.25514	cePISA-7	0.00633583	0.116526	0.0284263	0.522805	6.11474	6.60007	6.15439	6.63972	0.222886	6.08795	lcPISA-10
PF-3758309	PAK4	POLR2G	P62487	-0.0794633	0.0402903	-2.1335	1.08175	5.91975	6.4321	5.91284	6.42519	0.0372455	6.25495	cePISA-7	0.168475	0.20703	2.19629	2.69889	6.93168	7.11942	6.87849	7.06623	0.076709	6.16768	lcPISA-10
PF-3758309	PAK4	RPP25	Q9BUL9	0.325112	-0.0420869	4.04563	-0.523722	7.81608	6.0597	7.81979	6.06341	0.0803612	6.23908	cePISA-7	-0.112189	-0.0801218	-1.70304	-1.21625	5.77094	5.90065	5.72492	5.85463	0.065876	6.23762	lcPISA-10
PF-3758309	PAK4	SRPRB	Q9Y5M8	0.0278875	0.00296921	0.589929	0.0628104	6.3812	6.27194	6.41343	6.30416	0.0472726	6.25904	cePISA-7	0.00322956	0.0490896	0.0510594	0.776108	6.22972	6.43093	6.20898	6.41019	0.063251	6.21579	lcPISA-10
PF-3758309	PAK4	SLC25A14	O95258-3	-0.194839	0.0498541	-2.53353	0.648262	5.43295	6.43717	5.61015	6.61438	0.0769043	6.21853	cePISA-7	-0.0814934	-0.0166796	-0.895612	-0.183309	5.86704	6.13663	5.8197	6.08929	0.0909919	6.20799	lcPISA-10
PF-3758309	PAK4	SLC25A30	Q5SVS4	-0.276982	0.202005	-3.45769	2.52172	5.1878	7.23057	5.2382	7.28097	0.080106	6.28583	cePISA-7	0.126636	-0.265686	1.17412	-2.46334	6.83165	5.20505	6.97086	5.34426	0.107856	6.25755	lcPISA-10
PF-3758309	PAK4	NR2F2	P24468	-0.0064541	0.221254	-0.0678079	2.32453	6.24601	7.31391	6.18913	7.25703	0.0951821	6.27402	cePISA-7	-0.101038	-0.109703	-1.71876	-1.86617	5.82608	5.79118	5.8557	5.82081	0.0587851	6.24873	lcPISA-10
PF-3758309	PAK4	OIP5	O43482	0.0287478	0.069549	0.436971	1.05716	6.39255	6.57592	6.36661	6.54998	0.0657887	6.26642	cePISA-7	0.0830992	0.0520997	1.23608	0.774971	6.5961	6.45588	6.58531	6.44509	0.0672279	6.2269	lcPISA-10
PF-3758309	PAK4	KDM2A	Q9Y2K7	0.152477	-0.0740637	1.62525	-0.789442	6.93829	5.93003	6.88647	5.87821	0.0938178	6.24241	cePISA-7	-0.0192367	0.138176	-0.203741	1.46346	6.17739	6.88955	6.13166	6.84382	0.0944172	6.26031	lcPISA-10
PF-3758309	PAK4	B3GNT2	Q9NY97	-0.0775844	-0.121667	-1.23258	-1.93291	5.90229	5.72468	5.90792	5.7303	0.0629448	6.22839	cePISA-7	0.0150016	-0.125822	0.240027	-2.01316	6.32803	5.73953	6.3184	5.7299	0.0624998	6.26257	lcPISA-10
PF-3758309	PAK4	XPR1	Q9UBH6	0.0832325	-0.0443545	1.13367	-0.60413	6.62284	6.06229	6.57651	6.01596	0.0734187	6.25157	cePISA-7	-0.0669415	-0.0599591	-1.83931	-1.64746	5.96922	5.99817	5.98667	6.01563	0.0363949	6.25272	lcPISA-10
PF-3758309	PAK4	EEF1E1	O43324	0.0206423	-0.0133552	0.455569	-0.294744	6.34614	6.19834	6.31218	6.16438	0.0453111	6.25598	cePISA-7	-0.0412438	-0.00735248	-0.563994	-0.100542	6.05642	6.20038	6.02335	6.16731	0.0731281	6.23207	lcPISA-10
PF-3758309	PAK4	RAB40C	Q96S21	0.0740192	0.0917986	0.920243	1.14129	6.59999	6.68182	6.64646	6.7283	0.0804344	6.2699	cePISA-7	-0.00909697	0.0170771	-0.0588406	0.110457	6.14975	6.26234	5.91387	6.02646	0.154604	6.18865	lcPISA-10
PF-3758309	PAK4	CEBPZ	Q03701	-0.0156497	-0.0198249	-0.344417	-0.436306	6.18021	6.16235	6.16542	6.14756	0.0454382	6.24761	cePISA-7
PF-3758309	PAK4	LDLR	P01130	0.103694	-0.122342	1.28028	-1.51052	6.70195	5.73004	6.85575	5.88384	0.0809932	6.23715	cePISA-7	-0.0582826	0.00460242	-0.98885	0.0780868	6.01448	6.28244	6.03328	6.30124	0.0589397	6.26243	lcPISA-10
PF-3758309	PAK4	SOD2	P04179	-0.100953	0.0851422	-2.27175	1.91596	5.81891	6.62006	5.80394	6.60509	0.0444384	6.24068	cePISA-7	-0.0225292	0.0153585	-0.430473	0.293459	6.1241	6.28706	6.13371	6.29667	0.0523359	6.22049	lcPISA-10
PF-3758309	PAK4	PSMD12	O00232	-0.0273113	-0.0194635	-1.19689	-0.852969	6.13807	6.17155	6.15504	6.18852	0.0228185	6.25537	cePISA-7	0.0819576	0.00670765	1.50021	0.122781	6.64569	6.30795	6.59448	6.25673	0.0546308	6.27869	lcPISA-10
PF-3758309	PAK4	CRNKL1	Q9BZJ0	0.131051	-0.110979	1.23555	-1.04631	6.82832	5.77372	6.78878	5.73418	0.106067	6.23539	cePISA-7
PF-3758309	PAK4	SLC25A36	Q96CQ1	-0.0184931	0.00469605	-0.231311	0.058738	6.18638	6.28662	6.09923	6.19947	0.0799491	6.26619	cePISA-7	0.325562	0.0376126	3.40213	0.393054	7.81858	6.40393	7.648	6.23335	0.0956934	6.23914	lcPISA-10
PF-3758309	PAK4	SLC25A33	Q9BSK2	-0.0329767	0.116506	-0.475505	1.67995	6.12064	6.78885	6.05851	6.72671	0.0693509	6.26216	cePISA-7	0.0740432	-0.00379256	1.40722	-0.0720793	6.5938	6.24748	6.6059	6.25958	0.0526165	6.26393	lcPISA-10
PF-3758309	PAK4	ATP13A2	Q9NQ11	-0.0990284	-0.0539085	-2.12649	-1.15761	5.81575	6.00051	5.86596	6.05072	0.0465688	6.22897	cePISA-7	0.0286075	6.5256e-05	0.372827	0.000850448	6.42689	6.30098	6.37635	6.25045	0.0767313	6.3007	lcPISA-10
PF-3758309	PAK4	RFC3	P40938	-0.0560145	-0.0447804	-1.20902	-0.966542	5.99699	6.04387	6.06217	6.10905	0.0463305	6.23441	cePISA-7	-0.007425	-0.026557	-0.162208	-0.580169	6.21235	6.13051	6.19411	6.11227	0.0457746	6.24441	lcPISA-10
PF-3758309	PAK4	COMT	P21964	0.00590895	-0.0634879	0.124141	-1.33382	6.28763	5.99233	6.27638	5.98109	0.0475986	6.26192	cePISA-7	0.110197	0.127023	1.79249	2.06619	6.6941	6.77263	6.71477	6.7933	0.0614771	6.20183	lcPISA-10
PF-3758309	PAK4	FNBP1L	Q5T0N5	0.0622392	-0.00261128	1.02693	-0.0430853	6.53	6.24296	6.49446	6.20743	0.0606072	6.25427	cePISA-7	-0.0144373	0.0181228	-0.13575	0.170404	6.1681	6.30889	6.21906	6.35985	0.106352	6.23013	lcPISA-10
PF-3758309	PAK4	PSMB5	P28074	-0.0378641	0.0194714	-1.08708	0.559024	6.06874	6.31478	6.0757	6.32174	0.034831	6.23012	cePISA-7	0.0935102	-0.00717685	1.6984	-0.130351	6.68806	6.23721	6.70209	6.25124	0.0550578	6.26831	lcPISA-10
PF-3758309	PAK4	LAMTOR2	Q9Y2Q5	0.0585819	-0.0360694	0.922836	-0.568199	6.52032	6.10628	6.41725	6.0032	0.0634803	6.26086	cePISA-7	-0.0959041	-0.035755	-1.26517	-0.471681	5.86092	6.11044	5.85433	6.10385	0.0758033	6.26377	lcPISA-10
PF-3758309	PAK4	PDAP1	Q13442	-0.0708116	0.0756511	-1.29304	1.38141	5.9543	6.59053	5.9586	6.59483	0.0547636	6.25384	cePISA-7	-0.0188105	0.0219725	-0.460859	0.538327	6.17084	6.34777	6.20295	6.37988	0.0408162	6.25183	lcPISA-10
PF-3758309	PAK4	BCAT1	P54687	-0.0434217	0.0164363	-1.59652	0.604329	6.03827	6.29407	6.06111	6.31691	0.0271976	6.22277	cePISA-7	0.0158529	-0.0125227	0.475134	-0.375323	6.32308	6.19993	6.39411	6.27096	0.033365	6.25399	lcPISA-10
PF-3758309	PAK4	HMBS	P08397	-0.0126537	0.0171569	-0.382054	0.518022	6.19166	6.32093	6.2364	6.36567	0.0331201	6.2462	cePISA-7	0.0288877	0.00438946	0.828292	0.125858	6.37981	6.27239	6.37034	6.26292	0.0348762	6.25333	lcPISA-10
PF-3758309	PAK4	FAM136A	Q96C01	-0.0223501	-0.0168692	-0.477564	-0.360451	6.14506	6.16845	6.14446	6.16785	0.0468003	6.24099	cePISA-7	0.00102832	-0.00625579	0.0199652	-0.121458	6.28048	6.24885	6.23918	6.20755	0.0515059	6.276	lcPISA-10
PF-3758309	PAK4	RPL13	P26373	-0.0657033	0.0696618	-1.68606	1.78765	5.98949	6.57867	5.99797	6.58716	0.0389685	6.26856	cePISA-7	0.373622	0.0487934	1.0378	0.135532	7.80218	6.22921	7.97231	6.39934	0.360014	6.02205	lcPISA-10
PF-3758309	PAK4	E4F1	Q66K89	0.0692413	-0.196199	0.516865	-1.46457	6.51886	5.42333	6.57551	5.47998	0.133964	6.21338	cePISA-7
PF-3758309	PAK4	PRKACB	P22694-2	0.759182	0.877595	8.64378	9.99198	10.3291	11.2127	9.90945	10.793	0.0878299	6.10276	cePISA-7	0.650421	0.643518	11.8194	11.6939	9.80293	9.75615	9.40916	9.36237	0.0550301	6.2454	lcPISA-10
PF-3758309	PAK4	PRKACA	P17612	0.612771	0.663135	5.01489	5.42707	9.43497	9.77016	9.09743	9.43262	0.12219	6.1699	cePISA-7	0.714514	0.70553	10.6817	10.5474	10.2212	10.1577	9.73803	9.67458	0.0668913	6.22889	lcPISA-10
PF-3758309	PAK4	TSR1	Q2NL82	0.0149542	-0.0132857	0.369496	-0.328269	6.29125	6.1693	6.28906	6.16711	0.0404719	6.22638	cePISA-7	0.176928	0.0930531	1.47394	0.775203	6.93716	6.54535	6.9744	6.58259	0.120037	6.1365	lcPISA-10
PF-3758309	PAK4	ATP6V1A	P38606	-0.02307	0.0169166	-0.974899	0.714864	6.15529	6.32829	6.15106	6.32405	0.023664	6.25451	cePISA-7	-0.00989562	-0.0160919	-0.283774	-0.461464	6.23229	6.20559	6.24291	6.2162	0.0348714	6.27519	lcPISA-10
PF-3758309	PAK4	POR	P16435	0.0140877	-0.0361859	0.409974	-1.05307	6.30832	6.09227	6.32452	6.10848	0.0343625	6.24702	cePISA-7	-0.0325607	-0.0260898	-0.851913	-0.682611	6.11081	6.13828	6.14119	6.16866	0.0382206	6.25029	lcPISA-10
PF-3758309	PAK4	RNH1	P13489	-0.0100219	0.109151	-0.176576	1.92311	6.19148	6.72464	6.19977	6.73293	0.0567573	6.23464	cePISA-7	-0.00655889	0.0438417	-0.122595	0.819462	6.21842	6.4395	6.15349	6.37457	0.0535006	6.24676	lcPISA-10
PF-3758309	PAK4	FKBP5	Q13451	-0.000907726	0.00467472	-0.0342519	0.176395	6.26007	6.28434	6.27667	6.30094	0.0265015	6.26401	cePISA-7	-0.125151	-0.119547	-1.33997	-1.27997	5.75511	5.7775	5.66039	5.68279	0.0933986	6.27665	lcPISA-10
PF-3758309	PAK4	RWDD1	Q9H446	-0.00343536	0.0275966	-0.0725492	0.582796	6.21633	6.35149	6.21246	6.34762	0.0473521	6.23114	cePISA-7	-0.117697	-0.0290772	-2.47591	-0.611676	5.7499	6.11417	5.79503	6.1593	0.0475369	6.23865	lcPISA-10
PF-3758309	PAK4	EPS15L1	Q9UBC2-2	-0.0101546	-0.0121827	-0.352516	-0.422922	6.20021	6.1915	6.18351	6.1748	0.0288061	6.244	cePISA-7	0.120478	0.126925	2.64819	2.78989	6.79915	6.8296	6.76563	6.79608	0.0454946	6.25441	lcPISA-10
PF-3758309	PAK4	RPL10	P27635	-0.0222216	-0.0440461	-0.553528	-1.09716	6.13706	6.04492	6.14001	6.04787	0.0401454	6.23232	cePISA-7	0.349134	0.11584	1.29064	0.428226	7.80562	6.64016	7.81407	6.64862	0.270512	6.12784	lcPISA-10
PF-3758309	PAK4	RPL10	F8W7C6	0.13273	-0.198781	1.28669	-1.92699	6.87358	5.46246	6.77156	5.36044	0.103156	6.26942	cePISA-7	0.162098	0.0264641	0.984794	0.160777	6.96722	6.34204	7.06439	6.43922	0.164601	6.22677	lcPISA-10
PF-3758309	PAK4	EIF4E	P06730-2	-0.00771361	0.00165588	-0.153728	0.0330009	6.21434	6.25483	6.16374	6.20423	0.050177	6.24765	cePISA-7	-0.0998791	-0.043683	-1.13654	-0.497077	5.76121	5.99005	5.5765	5.80534	0.0878797	6.1742	lcPISA-10
PF-3758309	PAK4	NXF1	Q9UBU9	0.00284651	-0.0459939	0.04399	-0.710789	6.24268	6.03489	6.27684	6.06904	0.0647082	6.23038	cePISA-7	-0.161663	-0.346799	-0.7197	-1.5439	5.5046	4.84166	5.4678	4.80486	0.224625	6.15731	lcPISA-10
PF-3758309	PAK4	CSTB	P04080	-0.0576715	0.076163	-0.697565	0.921229	6.00631	6.59016	6.04321	6.62706	0.0826754	6.25128	cePISA-7	0.0343633	0.0034819	0.481688	0.0488076	6.41235	6.27656	6.41287	6.27707	0.0713393	6.26143	lcPISA-10
PF-3758309	PAK4	UBC	P0CG48	-0.000609993	-0.00854951	-0.0133762	-0.187477	6.24255	6.20829	6.2856	6.25134	0.045603	6.24519	cePISA-7	0.0760472	-0.0509286	1.02045	-0.683394	6.52515	5.97539	6.4985	5.94875	0.0745231	6.1901	lcPISA-10
PF-3758309	PAK4	RPS27A	P62979	-0.0343646	0.142343	-0.488324	2.0227	6.06933	6.86017	6.0278	6.81864	0.0703724	6.21563	cePISA-7	0.210167	0.190065	1.54483	1.39707	7.18656	7.08712	7.04052	6.94108	0.136045	6.21233	lcPISA-10
PF-3758309	PAK4	UBA52	P62987	0.08706	0.135188	0.988115	1.53436	6.59094	6.81452	6.54552	6.7691	0.0881072	6.20497	cePISA-7
PF-3758309	PAK4	FCF1	Q9Y324	0.14059	-0.141592	0.911918	-0.918418	6.99123	5.74921	7.17583	5.93381	0.15417	6.34208	cePISA-7
PF-3758309	PAK4	B4GALT3	O60512	0.132385	-0.114345	1.42515	-1.23095	6.83861	5.76361	6.80815	5.73315	0.0928919	6.23902	cePISA-7	0.295486	0.00680217	3.34911	0.0770974	7.64654	6.25983	7.49679	6.11008	0.0882282	6.23038	lcPISA-10
PF-3758309	PAK4	PTGES3	Q15185	-0.0220217	0.0281866	-0.752585	0.963267	6.13761	6.35497	6.1603	6.37766	0.0292615	6.23201	cePISA-7	-0.0958058	-0.0831815	-1.22368	-1.06244	5.86874	5.92032	5.79492	5.8465	0.0782932	6.2717	lcPISA-10
PF-3758309	PAK4	FKBP1A	P62942	-0.19215	0.196197	-1.43685	1.46712	5.47091	7.16085	5.40187	7.0918	0.13373	6.25033	cePISA-7	0.0849854	0.0520612	0.887367	0.543592	6.55413	6.40625	6.54545	6.39757	0.0957725	6.17919	lcPISA-10
PF-3758309	PAK4	OPA1	O60313-2	0.000214205	-0.0154684	0.00443651	-0.320372	6.23043	6.16307	6.20926	6.1419	0.0482824	6.2295	cePISA-7	-0.0327632	-0.0181992	-0.518257	-0.287879	6.12746	6.18963	6.07377	6.13594	0.0632181	6.26821	lcPISA-10
PF-3758309	PAK4	TMEM192	Q8IY95	0.00366886	-0.00182228	0.0870046	-0.0432143	6.24649	6.22276	6.23301	6.20928	0.0421685	6.23062	cePISA-7	0.000794232	-0.00409746	0.0151771	-0.078299	6.2867	6.26542	6.26726	6.24598	0.052331	6.28324	lcPISA-10
PF-3758309	PAK4	GNL2	Q13823	0.0766178	-0.0431077	1.94605	-1.09491	6.58687	6.06231	6.6202	6.09564	0.0393708	6.24618	cePISA-7
PF-3758309	PAK4	BCAR1	P56945-6	0.0434722	-0.0734366	0.897521	-1.51616	6.45399	5.95162	6.44381	5.94144	0.0484358	6.26242	cePISA-7
PF-3758309	PAK4	SETD1A	O15047	0.0202649	0.0239895	0.474719	0.561971	6.34805	6.36447	6.35349	6.3699	0.0426882	6.25951	cePISA-7
PF-3758309	PAK4	GFM2	Q969S9	-0.0176025	0.127859	-0.204138	1.4828	6.17433	6.82933	6.09442	6.74942	0.0862283	6.25012	cePISA-7
PF-3758309	PAK4	NT5DC1	Q5TFE4	0.0384482	0.0564062	1.19424	1.75203	6.40783	6.48809	6.41347	6.49373	0.0321948	6.23932	cePISA-7	0.0706575	0.0679983	1.48588	1.42996	6.52721	6.5152	6.52157	6.50955	0.0475527	6.21524	lcPISA-10
PF-3758309	PAK4	GALNT7	Q86SF2	0.00173143	-0.0408166	0.0451517	-1.0644	6.24472	6.06323	6.28137	6.09989	0.0383469	6.23722	cePISA-7	-0.0190808	-0.0405861	-0.455336	-0.968531	6.18689	6.09535	6.15184	6.0603	0.0419048	6.26926	lcPISA-10
PF-3758309	PAK4	GALNT7	H0YAH3	-0.0228025	-0.500137	-0.206842	-4.53674	6.13643	4.40782	6.19996	4.47135	0.110241	6.23419	cePISA-7
PF-3758309	PAK4	TRAF4	Q9BUZ4	0.00585481	-0.0216443	0.0490862	-0.181464	6.26416	6.14589	6.2032	6.08493	0.119276	6.23879	cePISA-7	-0.119487	0.0413469	-1.65098	0.571296	5.73222	6.40824	5.78397	6.45999	0.0723738	6.22719	lcPISA-10
PF-3758309	PAK4	WASHC5	Q12768	0.0104795	-0.00318358	0.333985	-0.101462	6.30398	6.24456	6.27236	6.21294	0.0313771	6.25835	cePISA-7	0.0300914	-0.0316256	0.504133	-0.529836	6.42097	6.15208	6.34177	6.07288	0.0596894	6.28843	lcPISA-10
PF-3758309	PAK4	PEX19	P40855	-0.00173109	0.00172902	-0.0344327	0.0343914	6.23428	6.24925	6.24957	6.26454	0.0502746	6.24176	cePISA-7	-0.0122528	0.00418008	-0.335957	0.114613	6.20224	6.2733	6.21014	6.28119	0.0364714	6.25514	lcPISA-10
PF-3758309	PAK4	DCAF8	Q5TAQ9	-0.0228485	-0.0649463	-0.547497	-1.55624	6.15405	5.97707	6.06251	5.88553	0.0417327	6.25229	cePISA-7	0.0179141	0.084202	0.331756	1.55936	6.31466	6.61156	6.33783	6.63474	0.0539978	6.23673	lcPISA-10
PF-3758309	PAK4	MEAK7	Q6P9B6	-0.00156935	0.00130186	-0.0406749	0.0337422	6.22944	6.24185	6.20349	6.2159	0.0385827	6.23622	cePISA-7	-0.0388002	-0.0336831	-0.625316	-0.542849	6.08475	6.10637	6.12721	6.14883	0.0620488	6.25061	lcPISA-10
PF-3758309	PAK4	GAB2	Q9UQC2	0.0241544	0.0316995	0.622554	0.817019	6.37167	6.40508	6.36373	6.39714	0.0387989	6.26588	cePISA-7
PF-3758309	PAK4	TCERG1	O14776	0.0187146	-0.053466	0.503387	-1.43813	6.33719	6.02793	6.34062	6.03136	0.0371774	6.25551	cePISA-7	-0.256977	-0.222994	-2.50774	-2.17611	5.19365	5.31745	5.22496	5.34875	0.102474	6.20627	lcPISA-10
PF-3758309	PAK4	GLUD1	P00367	0.0293314	0.0278267	0.885732	0.840294	6.35058	6.34396	6.34012	6.3335	0.0331155	6.22278	cePISA-7	0.274976	0.257011	3.93798	3.6807	7.48829	7.39562	7.20797	7.1153	0.0698267	6.18881	lcPISA-10
PF-3758309	PAK4	GLUD2	P49448	-0.0933949	-0.0407043	-1.28369	-0.559469	5.84529	6.06272	5.87259	6.09002	0.0727553	6.23621	cePISA-7	0.204584	0.214858	2.55297	2.68118	7.15402	7.20515	6.85343	6.90456	0.0801356	6.20818	lcPISA-10
PF-3758309	PAK4	FAM50A	Q14320	0.00095685	0.0627944	0.0308016	2.02139	6.25171	6.5255	6.2369	6.51069	0.0310649	6.24757	cePISA-7	-0.1104	-0.0810923	-1.93093	-1.41833	5.7844	5.90311	5.79194	5.91065	0.0571747	6.24442	lcPISA-10
PF-3758309	PAK4	RPL15	P61313	0.00950185	0.00883813	0.289812	0.269568	6.30509	6.30219	6.30656	6.30366	0.0327863	6.2637	cePISA-7	0.399739	0.0345246	1.00453	0.086759	7.96815	6.1861	8.10335	6.3213	0.397937	6.03982	lcPISA-10
PF-3758309	PAK4	RPL15	A0A2R8Y738	-0.0888521	0.172668	-0.403507	0.784144	5.90315	7.07636	5.6493	6.8225	0.220199	6.27815	cePISA-7
PF-3758309	PAK4	RAN	P62826	-0.0373636	0.000828718	-0.939	0.0208269	6.07125	6.23412	6.07618	6.23905	0.0397908	6.23055	cePISA-7	0.00849959	0.0112637	0.246582	0.326773	6.29368	6.30575	6.31481	6.32688	0.0344696	6.25671	lcPISA-10
PF-3758309	PAK4	SERBP1	Q8NC51	0.0194552	0.0222817	0.402541	0.461022	6.31289	6.32527	6.33819	6.35057	0.048331	6.22833	cePISA-7	0.0351235	-0.00346726	0.418822	-0.0413445	6.36231	6.19438	6.38633	6.2184	0.0838627	6.20929	lcPISA-10
PF-3758309	PAK4	CD2AP	Q9Y5K6	0.0381332	0.017192	1.37811	0.621307	6.41962	6.32712	6.4004	6.30789	0.0276706	6.25216	cePISA-7	-0.0256306	-0.0510764	-0.773838	-1.5421	6.14939	6.04188	6.15719	6.04968	0.0331214	6.25962	lcPISA-10
PF-3758309	PAK4	PELO	Q9BRX2	-0.00692226	-0.0427109	-0.0981411	-0.605539	6.23223	6.07953	6.22139	6.06869	0.0705338	6.2622	cePISA-7	-0.0650984	-0.0687129	-0.577201	-0.60925	5.95054	5.93565	5.96246	5.94757	0.112783	6.2252	lcPISA-10
PF-3758309	PAK4	ECI2	O75521	0.00652977	-0.0331707	0.111932	-0.568607	6.25905	6.08915	6.24987	6.07998	0.0583368	6.23078	cePISA-7	-0.0679122	-0.0450702	-1.94721	-1.29227	5.96095	6.05608	5.98577	6.0809	0.0348768	6.24826	lcPISA-10
PF-3758309	PAK4	DBI	P07108-5	0.0844658	0.102965	1.01209	1.23374	6.61288	6.69822	6.56199	6.64733	0.0834572	6.23683	cePISA-7	-0.0182832	-0.0132348	-0.182771	-0.132303	6.15041	6.17197	6.14376	6.16532	0.100034	6.22886	lcPISA-10
PF-3758309	PAK4	PHPT1	Q9NRX4	-0.0632693	0.0082879	-1.53749	0.201403	5.98384	6.28812	5.9922	6.29648	0.0411509	6.2521	cePISA-7	-0.0444928	0.00423947	-0.883655	0.0841987	6.04268	6.25028	6.02653	6.23413	0.0503508	6.23194	lcPISA-10
PF-3758309	PAK4	NENF	Q9UMX5	0.0813893	-0.0173624	1.82666	-0.389674	6.59891	6.16233	6.60012	6.16354	0.0445563	6.23695	cePISA-7	0.0332082	0.0237661	0.869059	0.621958	6.39083	6.34914	6.40704	6.36535	0.0382117	6.2454	lcPISA-10
PF-3758309	PAK4	ZBTB8OS	Q8IWT0	0.0178252	0.0040711	0.401244	0.0916398	6.32355	6.26354	6.36152	6.30152	0.044425	6.24589	cePISA-7	0.151977	0.217142	1.8888	2.69868	6.92448	7.24442	6.82195	7.14189	0.0804622	6.23214	lcPISA-10
PF-3758309	PAK4	ENSA	O43768-3	-0.0460684	0.0238291	-0.921721	0.476764	6.05393	6.35446	6.07619	6.37672	0.0499809	6.25037	cePISA-7	-0.0759011	-0.0464588	-1.57138	-0.961834	5.93039	6.05267	5.9779	6.10017	0.0483023	6.25075	lcPISA-10
PF-3758309	PAK4	ARPP19	H3BMD8	-0.0991663	0.0267346	-1.40346	0.378363	5.84863	6.38196	5.87297	6.4063	0.0706585	6.26478	cePISA-7
PF-3758309	PAK4	SECISBP2L	Q93073	0.00840732	0.148317	0.073821	1.30231	6.30748	6.9498	6.38903	7.03136	0.113888	6.27083	cePISA-7
PF-3758309	PAK4	RPS19	P39019	-0.0764451	0.0209806	-2.57276	0.706103	5.93063	6.34496	5.9722	6.38653	0.0297133	6.25335	cePISA-7	0.218129	0.143878	2.00016	1.3193	7.27483	6.90989	7.1674	6.80246	0.109056	6.25403	lcPISA-10
PF-3758309	PAK4	MPV17	P39210	0.0344199	0.0466958	0.346895	0.470616	6.33681	6.39096	6.42176	6.47591	0.0992228	6.18742	cePISA-7	0.11078	0.09015	1.21027	0.984886	6.76222	6.66621	6.75404	6.65803	0.0915334	6.26241	lcPISA-10
PF-3758309	PAK4	OXLD1	Q5BKU9	0.275615	-0.346885	1.94548	-2.44854	7.47837	4.85754	7.4984	4.87756	0.14167	6.17787	cePISA-7	-0.109922	-0.000297957	-1.16251	-0.00315112	5.85581	6.31811	5.85988	6.32218	0.0945558	6.31942	lcPISA-10
PF-3758309	PAK4	SLC7A5	Q01650	-0.0295025	0.045466	-0.44414	0.68446	6.12921	6.45613	6.1377	6.46462	0.0664261	6.25584	cePISA-7	0.0195405	-0.0758752	0.289287	-1.12329	6.33868	5.93302	6.47657	6.07091	0.0675471	6.25341	lcPISA-10
PF-3758309	PAK4	SLC7A6	Q92536	0.295261	0.248883	3.69241	3.11243	7.65942	7.41711	7.56952	7.32721	0.0799644	6.24186	cePISA-7	-0.00649994	0.0215212	-0.0859927	0.284721	6.20518	6.32688	6.23209	6.35379	0.0755872	6.2332	lcPISA-10
PF-3758309	PAK4	UROS	P10746	0.0084939	0.0572615	0.183764	1.23884	6.29448	6.51089	6.34613	6.56254	0.0462217	6.25753	cePISA-7	-0.117554	-0.131845	-1.92282	-2.15658	5.77363	5.71671	5.82576	5.76885	0.0611361	6.26377	lcPISA-10
PF-3758309	PAK4	FAHD2A	Q96GK7	-0.0649174	-0.0103576	-2.22634	-0.355213	5.97164	6.20179	5.96517	6.19533	0.0291589	6.24648	cePISA-7	0.0764321	0.0794712	2.07665	2.15923	6.58685	6.60074	6.51372	6.52761	0.0368054	6.24697	lcPISA-10
PF-3758309	PAK4	FAHD2B	Q6P2I3	0.201384	0.00604215	1.77441	0.0532379	7.17652	6.26773	7.03235	6.12356	0.113493	6.24153	cePISA-7	0.0323514	0.104878	0.269235	0.872821	6.37528	6.70397	6.44909	6.77778	0.12016	6.23391	lcPISA-10
PF-3758309	PAK4	NGLY1	Q96IV0	0.0258482	0.0148235	0.685866	0.393332	6.37887	6.33031	6.38092	6.33236	0.037687	6.2656	cePISA-7	-0.0250528	-0.0501909	-0.371816	-0.744898	6.16204	6.0556	6.08055	5.97411	0.0673796	6.26999	lcPISA-10
PF-3758309	PAK4	SAAL1	Q96ER3	-0.0174003	-0.00213387	-0.466722	-0.0572361	6.18346	6.24923	6.18862	6.2544	0.0372819	6.25849	cePISA-7	0.136959	0.18601	1.7974	2.44112	6.8257	7.06176	6.66754	6.9036	0.0761984	6.20753	lcPISA-10
PF-3758309	PAK4	THOP1	P52888	-0.0289729	0.0677632	-1.1858	2.7734	6.11422	6.53825	6.09173	6.51576	0.0244333	6.23825	cePISA-7	0.00888499	0.0135102	0.271284	0.412506	6.28127	6.30145	6.28829	6.30846	0.0327517	6.24271	lcPISA-10
PF-3758309	PAK4	NLRC3	Q7RTR2-2	0.460567	-0.0477426	3.89171	-0.403417	8.59547	6.04301	8.34109	5.78863	0.118345	6.24634	cePISA-7	-0.032472	0.126718	-0.133868	0.522403	6.0877	6.79789	6.22923	6.93942	0.242567	6.22628	lcPISA-10
PF-3758309	PAK4	CRPPA	A4D126	-0.057733	0.0209211	-1.99368	0.722463	6.00884	6.34553	6.03129	6.36798	0.028958	6.25418	cePISA-7	-0.00682414	0.0175193	-0.1616	0.414867	6.21976	6.32561	6.24822	6.35406	0.0422286	6.24925	lcPISA-10
PF-3758309	PAK4	APOL2	J3KQL8	0.0324807	-0.172774	0.313008	-1.66497	6.38702	5.54001	6.37992	5.53291	0.10377	6.24483	cePISA-7	-0.104187	-0.060734	-1.06793	-0.622531	5.79247	5.96959	5.82356	6.00068	0.0975598	6.22626	lcPISA-10
PF-3758309	PAK4	RAP2B	P61225	-0.0787816	0.0389868	-1.60443	0.793988	5.91698	6.42025	5.93447	6.43774	0.0491025	6.24908	cePISA-7	-0.0305926	-0.0210035	-0.594422	-0.408104	6.09708	6.13774	6.05482	6.09548	0.0514661	6.22774	lcPISA-10
PF-3758309	PAK4	RHOT2	Q8IXI1	-0.00867393	-0.0570034	-0.151826	-0.997774	6.19526	5.99116	6.21497	6.01087	0.0571306	6.23262	cePISA-7	0.0650085	0.0835053	1.19464	1.53455	6.50597	6.58992	6.52582	6.60977	0.0544168	6.21931	lcPISA-10
PF-3758309	PAK4	RHOT1	Q8IXI2-3	0.0383769	-0.107027	0.678868	-1.89326	6.39996	5.78636	6.34424	5.73065	0.0565308	6.23196	cePISA-7	-0.0375746	0.02976	-0.916126	0.725595	6.09659	6.38788	6.10628	6.39757	0.0410147	6.25746	lcPISA-10
PF-3758309	PAK4	RAP2C	Q9Y3L5	-0.00759755	0.0372663	-0.0823512	0.403936	6.22241	6.41894	6.32462	6.52116	0.092258	6.25526	cePISA-7	0.0420932	0.0965053	0.446269	1.02314	6.42161	6.66843	6.37836	6.62518	0.0943225	6.23696	lcPISA-10
PF-3758309	PAK4	RAP2A	P10114	-0.0516811	-0.0483115	-1.11071	-1.03829	6.01269	6.02675	6.03268	6.04674	0.0465298	6.23199	cePISA-7	-0.0131612	0.0024912	-0.225556	0.042694	6.19519	6.26277	6.18982	6.2574	0.05835	6.25197	lcPISA-10
PF-3758309	PAK4	FAM133B	Q5BKY9	0.0659315	-0.156595	0.529901	-1.25857	6.54542	5.60984	6.52236	5.58678	0.124422	6.25302	cePISA-7	-0.0737215	-0.0214739	-1.61277	-0.469774	5.96247	6.18236	5.9502	6.17009	0.0457111	6.27507	lcPISA-10
PF-3758309	PAK4	GEMIN4	P57678	0.0102922	-0.0385775	0.186161	-0.697777	6.30926	6.09912	6.29207	6.08193	0.0552863	6.26441	cePISA-7	0.40045	-0.0103269	1.55957	-0.0402184	8.2119	6.17713	8.25923	6.22447	0.256771	6.22151	lcPISA-10
PF-3758309	PAK4	RHEB	Q15382	-0.0173386	-0.0121255	-0.337308	-0.23589	6.17954	6.20191	6.16846	6.19083	0.0514029	6.25425	cePISA-7	-0.0106045	0.0122729	-0.262919	0.304283	6.20192	6.30105	6.18486	6.28399	0.0403337	6.24768	lcPISA-10
PF-3758309	PAK4	RSRC2	Q7L4I2	0.0228882	-0.0110323	0.460747	-0.222083	6.33842	6.19113	6.32502	6.17773	0.0496763	6.23865	cePISA-7	-2.19321	-2.02982	-50.6522	-46.8788	1.37275	1.53736	1.93497	2.09958	0.0432994	6.27789	lcPISA-10
PF-3758309	PAK4	WDR46	O15213	-0.272115	-0.151938	-3.90325	-2.17942	5.15737	5.60538	5.17103	5.61904	0.0697151	6.22792	cePISA-7	0.112555	0.120832	0.547404	0.587659	6.67036	6.70874	6.75836	6.79674	0.205616	6.16974	lcPISA-10
PF-3758309	PAK4	WDR46	A0A0G2JJL1	-0.14743	-0.106733	-1.24564	-0.901787	5.58431	5.74408	5.44494	5.60471	0.118357	6.18515	cePISA-7	0.260952	0.142115	1.01567	0.553135	7.34877	6.76769	7.44221	6.86114	0.256926	6.13281	lcPISA-10
PF-3758309	PAK4	FAR1	Q8WVX9	-0.0477975	-0.0418711	-0.637281	-0.558265	6.06609	6.09106	5.99219	6.01716	0.0750022	6.27043	cePISA-7	0.0071573	-0.000904978	0.143336	-0.0181236	6.26619	6.23128	6.28856	6.25364	0.0499338	6.23519	lcPISA-10
PF-3758309	PAK4	SREK1	Q8WXA9-2	-0.0086126	-0.0265219	-0.235342	-0.724719	6.21946	6.14274	6.19942	6.12269	0.0365962	6.25671	cePISA-7	-0.556697	-0.628978	-4.87282	-5.5055	4.27654	4.06756	4.37742	4.16844	0.114245	6.29035	lcPISA-10
PF-3758309	PAK4	DCAF12	Q5T6F0	-0.0227579	0.23849	-0.217486	2.27913	6.11587	7.32996	5.97281	7.1869	0.104641	6.21311	cePISA-7
PF-3758309	PAK4	SH3BGRL3	Q9H299	-0.0401122	0.0140801	-0.898054	0.315233	6.08893	6.322	6.1053	6.33837	0.0446657	6.2606	cePISA-7	-0.00964447	-0.0155606	-0.180311	-0.290917	6.20431	6.17892	6.23225	6.20686	0.053488	6.24592	lcPISA-10
PF-3758309	PAK4	ATG13	O75143-2	0.103659	-0.0313031	1.71729	-0.518587	6.72762	6.12681	6.70888	6.10806	0.0603623	6.26119	cePISA-7
PF-3758309	PAK4	TMEM143	Q96AN5	-0.0617682	-0.144528	-0.366061	-0.856527	5.80191	5.47845	6.08554	5.76208	0.168738	6.05571	cePISA-7
PF-3758309	PAK4	KLHL11	Q9NVR0	0.00224386	-0.0410229	0.0253197	-0.462902	6.27043	6.08517	6.24438	6.05912	0.0886211	6.26069	cePISA-7	-0.366741	0.112484	-3.34002	1.02443	4.85615	6.76945	4.81995	6.73325	0.109802	6.2617	lcPISA-10
PF-3758309	PAK4	RTF1	Q92541	0.081951	-0.00676117	2.83613	-0.233988	6.61824	6.22354	6.58434	6.18964	0.0288954	6.25277	cePISA-7	-0.0987041	-0.0644673	-1.91494	-1.25072	5.83178	5.97183	5.80643	5.94648	0.0515443	6.24474	lcPISA-10
PF-3758309	PAK4	REXO4	Q9GZR2	-0.0179733	0.000248892	-0.277242	0.0038392	6.18216	6.26074	6.16353	6.24211	0.064829	6.25966	cePISA-7
PF-3758309	PAK4	IMPDH2	P12268	-0.048363	0.0302669	-1.59296	0.996921	6.05074	6.38967	6.05019	6.38912	0.0303604	6.25701	cePISA-7	0.0618815	0.00782449	0.989427	0.125106	6.53657	6.29617	6.56077	6.32038	0.0625428	6.26212	lcPISA-10
PF-3758309	PAK4	IMPDH2	H0Y4R1	-0.107893	0.0843413	-0.949641	0.742345	5.79737	6.62368	5.87074	6.69705	0.113615	6.24756	cePISA-7	-0.0553383	0.168277	-0.451559	1.37314	6.01135	7.01919	5.97722	6.98506	0.122549	6.24641	lcPISA-10
PF-3758309	PAK4	IMPDH1	P20839-6	-0.0566076	-0.0108436	-1.75481	-0.336146	6.05124	6.24627	6.03262	6.22765	0.0322585	6.2934	cePISA-7	0.0582822	0.0286415	0.939744	0.461816	6.53233	6.39949	6.51664	6.3838	0.0620193	6.2737	lcPISA-10
PF-3758309	PAK4	DHRS4	Q9BTZ2	0.00524385	-0.0178333	0.121222	-0.412251	6.25385	6.15461	6.26605	6.16681	0.0432584	6.23116	cePISA-7	-0.0329535	-0.0217614	-0.727615	-0.480493	6.11202	6.15962	6.09024	6.13784	0.0452897	6.25324	lcPISA-10
PF-3758309	PAK4	UHRF1	Q96T88-2	-0.0502918	-0.0766075	-0.81862	-1.24697	6.04028	5.9311	6.0693	5.96012	0.0614349	6.25456	cePISA-7
PF-3758309	PAK4	HTT	P42858	0.0266368	-0.021072	0.383286	-0.303212	6.40517	6.19682	6.38895	6.1806	0.0694958	6.288	cePISA-7
PF-3758309	PAK4	EXOC4	Q96A65	0.0153445	-0.0400163	0.255718	-0.666874	6.35654	6.11724	6.34434	6.10504	0.0600057	6.28929	cePISA-7	-0.221091	-0.0887231	-2.24282	-0.900037	5.40998	5.92983	5.32213	5.84198	0.0985771	6.30595	lcPISA-10
PF-3758309	PAK4	USE1	Q9NZ43	0.0367347	0.0385509	0.433407	0.454836	6.42991	6.43801	6.40541	6.41351	0.084758	6.26825	cePISA-7	-0.0363371	0.0316713	-0.770007	0.671136	6.09093	6.38492	6.02109	6.31509	0.0471906	6.24629	lcPISA-10
PF-3758309	PAK4	RAB22A	Q9UL26	0.0400437	-0.0712213	0.878487	-1.56247	6.42002	5.9435	6.37898	5.90246	0.0455826	6.24428	cePISA-7	0.00273562	0.0369616	0.0655544	0.885721	6.26851	6.41901	6.26875	6.41924	0.0417305	6.25664	lcPISA-10
PF-3758309	PAK4	RAB31	Q13636	0.0340514	0.0124655	0.77736	0.284575	6.38079	6.28603	6.48422	6.38946	0.0438039	6.23194	cePISA-7	0.019385	0.0191552	0.494425	0.488564	6.34124	6.34023	6.36322	6.36221	0.0392071	6.2566	lcPISA-10
PF-3758309	PAK4	MCM3AP	O60318	-0.0347384	-0.0373194	-0.243123	-0.261186	6.03666	6.02587	5.96026	5.94947	0.142884	6.18378	cePISA-7
PF-3758309	PAK4	TXNDC5	Q8NBS9	-0.0380954	0.018912	-1.22208	0.606686	6.06391	6.30832	6.07778	6.32219	0.0311727	6.22617	cePISA-7	0.0270382	-0.00137357	0.835792	-0.0424591	6.36534	6.24122	6.38223	6.2581	0.0323504	6.24716	lcPISA-10
PF-3758309	PAK4	PLCD1	P51178-2	0.0247373	-0.0662565	0.55858	-1.49611	6.36573	5.97663	6.38129	5.99219	0.044286	6.25751	cePISA-7	-0.0617521	-0.0650031	-0.983187	-1.03495	5.98879	5.9753	5.95903	5.94555	0.0628081	6.25069	lcPISA-10
PF-3758309	PAK4	SCFD2	Q8WU76	0.0844717	0.0553585	1.92876	1.26401	6.64848	6.51565	6.67053	6.53771	0.043796	6.27037	cePISA-7	0.0239011	-0.0326539	0.260833	-0.356353	6.31905	6.07613	6.35193	6.10901	0.0916335	6.21523	lcPISA-10
PF-3758309	PAK4	SPG11	Q96JI7	0.0504226	0.00114406	0.610766	0.0138579	6.48114	6.26349	6.50599	6.28835	0.0825565	6.25853	cePISA-7	0.160408	0.0729113	0.634089	0.288217	6.88839	6.48304	6.87451	6.46916	0.252974	6.16354	lcPISA-10
PF-3758309	PAK4	UBE2S	Q16763	0.0230723	0.00652574	0.807911	0.228509	6.34971	6.27731	6.34716	6.27475	0.0285579	6.24897	cePISA-7	-0.00349343	-0.0305388	-0.0759218	-0.663691	6.23041	6.1147	6.23611	6.1204	0.0460135	6.24552	lcPISA-10
PF-3758309	PAK4	POLR3C	Q9BUI4	-0.00301258	0.0256781	-0.118247	1.00789	6.23821	6.36351	6.17327	6.29857	0.0254771	6.25125	cePISA-7	-0.045486	0.0221515	-1.2634	0.615273	6.06261	6.35361	6.07844	6.36944	0.0360028	6.2568	lcPISA-10
PF-3758309	PAK4	NIBAN1	Q9BZQ8	0.0443123	0.0285289	1.15527	0.743783	6.44637	6.37624	6.4462	6.37606	0.0383565	6.25138	cePISA-7	-0.396556	-0.368554	-5.29245	-4.91873	4.77409	4.86766	4.92505	5.01862	0.0749287	6.28442	lcPISA-10
PF-3758309	PAK4	PNKD	Q8N490	0.00124329	-0.0450335	0.0128336	-0.464848	6.26876	6.07087	6.14726	5.94937	0.0968779	6.26336	cePISA-7
PF-3758309	PAK4	PNKD	Q8N490-2	-0.0506242	-0.08966	-0.709617	-1.25679	6.04725	5.88582	6.03947	5.87804	0.0713402	6.26321	cePISA-7	-0.0315703	0.0110825	-0.475352	0.166868	6.10444	6.28761	6.09585	6.27902	0.0664145	6.23949	lcPISA-10
PF-3758309	PAK4	MAP4K5	Q9Y4K4	0.117013	-0.117535	1.12378	-1.12879	6.66518	5.66508	6.67645	5.67635	0.104124	6.14593	cePISA-7	0.00371665	-0.188793	0.0425641	-2.16211	6.22457	5.44701	6.24666	5.4691	0.0873188	6.20855	lcPISA-10
PF-3758309	PAK4	EXOSC4	Q9NPD3	0.0604058	-0.00319494	1.64703	-0.0871136	6.52398	6.24262	6.52646	6.2451	0.0366755	6.25646	cePISA-7	0.00382004	-0.00404288	0.0716681	-0.0758489	6.27376	6.23966	6.28111	6.24701	0.0533018	6.25717	lcPISA-10
PF-3758309	PAK4	GNB1L	Q9BYB4	-0.00397966	0.0183609	-0.115539	0.533063	6.21946	6.31653	6.24446	6.34152	0.0344443	6.23665	cePISA-7	-7.60625e-05	-0.00885242	-0.00196144	-0.228279	6.25903	6.22107	6.27096	6.233	0.0387789	6.25936	lcPISA-10
PF-3758309	PAK4	XPOT	O43592	-0.0195912	-0.0153243	-0.563383	-0.44068	6.18847	6.2068	6.16145	6.17978	0.0347742	6.27308	cePISA-7	-0.0171482	-0.00709784	-0.258177	-0.106862	6.20967	6.25308	6.14358	6.18699	0.0664204	6.28392	lcPISA-10
PF-3758309	PAK4	EIF2B3	Q9NR50	-0.00175148	0.0033368	-0.0493009	0.0939247	6.2522	6.27429	6.26866	6.29075	0.0355264	6.2598	cePISA-7	-0.0421154	-0.0733361	-0.971264	-1.69128	6.06686	5.93698	6.08165	5.95177	0.0433614	6.24657	lcPISA-10
PF-3758309	PAK4	TWSG1	Q9GZX9	-0.0375777	-0.193296	-0.441998	-2.27359	6.09248	5.46913	6.08492	5.46157	0.085018	6.25326	cePISA-7	-0.0172924	0.0472322	-0.320006	0.874058	6.17333	6.45571	6.17677	6.45914	0.0540378	6.24777	lcPISA-10
PF-3758309	PAK4	LANCL3	Q6ZV70	-0.255896	0.0987596	-2.52068	0.972823	5.19165	6.63846	5.36792	6.81473	0.101519	6.19923	cePISA-7	-0.106077	0.34785	-0.846047	2.77438	5.77681	7.91286	5.62835	7.7644	0.125379	6.21756	lcPISA-10
PF-3758309	PAK4	CARS	P49589-3	0.0213773	-0.0348985	0.70455	-1.15018	6.3396	6.09706	6.36485	6.12232	0.0303418	6.24635	cePISA-7	0.00544443	0.0171959	0.218192	0.689145	6.29069	6.34214	6.28825	6.3397	0.0249525	6.26699	lcPISA-10
PF-3758309	PAK4	VKORC1	Q9BQB6	0.00728259	-0.0811036	0.10327	-1.15008	6.29172	5.91784	6.35654	5.98265	0.0705202	6.26004	cePISA-7	0.0108487	0.0157861	0.130812	0.190346	6.30647	6.32808	6.37282	6.39444	0.0829335	6.25922	lcPISA-10
PF-3758309	PAK4	SMC5	Q8IY18	0.0341936	-0.0158744	1.04798	-0.486526	6.40473	6.18626	6.41355	6.19509	0.032628	6.25471	cePISA-7	-0.0265884	-0.163455	-0.500513	-3.07695	6.13772	5.58221	6.11889	5.56338	0.0531224	6.25188	lcPISA-10
PF-3758309	PAK4	DMD	P11532	0.0237463	-0.00144918	1.01526	-0.0619591	6.35377	6.24378	6.35667	6.24667	0.0233893	6.25005	cePISA-7	-0.0945268	-0.0652455	-2.54991	-1.76003	5.85408	5.97411	5.85081	5.97084	0.0370706	6.25049	lcPISA-10
PF-3758309	PAK4	ESPL1	Q14674	0.0513061	-0.0391683	0.518012	-0.395463	6.4592	6.06657	6.4592	6.06657	0.0990443	6.23353	cePISA-7	-0.202477	0.0166311	-1.08234	0.0889017	5.43156	6.32241	5.38381	6.27466	0.187073	6.24995	lcPISA-10
PF-3758309	PAK4	HUS1	O60921	0.0475346	0.0129826	1.31287	0.358567	6.45633	6.30354	6.43396	6.28117	0.0362068	6.24707	cePISA-7	0.0431937	0.0347642	1.02131	0.821999	6.46091	6.42328	6.48408	6.44644	0.0422923	6.27034	lcPISA-10
PF-3758309	PAK4	AP4B1	Q9Y6B7	0.0259687	-0.00419589	0.390761	-0.0631372	6.36496	6.23326	6.38389	6.25219	0.0664567	6.25141	cePISA-7	0.0112207	-0.0919528	0.0808372	-0.662457	6.26468	5.8323	6.19913	5.76676	0.138806	6.21614	lcPISA-10
PF-3758309	PAK4	CTU1	Q7Z7A3	-0.0048832	0.0230687	-0.124711	0.589145	6.24831	6.37056	6.23042	6.35266	0.0391562	6.2695	cePISA-7	-0.0480535	-0.0128954	-0.863918	-0.231837	6.06142	6.21096	6.08228	6.23181	0.0556228	6.26672	lcPISA-10
PF-3758309	PAK4	ZC3HC1	Q86WB0	-0.00979172	-0.0007725	-0.253772	-0.0200209	6.21569	6.25467	6.18923	6.22821	0.0385848	6.25802	cePISA-7	-0.138414	-0.0666751	-1.42641	-0.68711	5.7078	5.9988	5.58911	5.88011	0.0970371	6.28255	lcPISA-10
PF-3758309	PAK4	BAX	Q07812-2	-0.0282635	-0.0315413	-0.587266	-0.655373	6.12493	6.11102	6.12062	6.10672	0.0481273	6.2461	cePISA-7	-0.0340803	0.00453066	-0.67607	0.0898771	6.117	6.28292	6.14388	6.3098	0.0504095	6.26321	lcPISA-10
PF-3758309	PAK4	C12orf29	Q8N999	0.0146813	-0.0307569	0.249613	-0.522932	6.31325	6.11752	6.31466	6.11892	0.0588163	6.24934	cePISA-7	0.0359199	-0.000673841	0.691094	-0.0129646	6.39985	6.23956	6.42682	6.26653	0.0519755	6.24248	lcPISA-10
PF-3758309	PAK4	ERCC5	P28715	-0.00448303	-0.103314	-0.104353	-2.40486	6.2431	5.82974	6.25654	5.84318	0.0429604	6.26253	cePISA-7	-0.0470189	-0.151197	-0.470134	-1.5118	6.05049	5.62898	6.04297	5.62146	0.100012	6.25093	lcPISA-10
PF-3758309	PAK4	FAM126A	Q9BYI3	0.0558418	0.0255261	0.510802	0.233495	6.52882	6.39306	6.45636	6.3206	0.109322	6.28094	cePISA-7
PF-3758309	PAK4	IKBKB	O14920	0.0800973	0.0405492	1.62889	0.824626	6.58277	6.40477	6.56755	6.38955	0.0491729	6.22726	cePISA-7	-0.0577438	-0.0251302	-0.241881	-0.105267	5.94967	6.0857	6.00464	6.14067	0.238728	6.19263	lcPISA-10
PF-3758309	PAK4	CHUK	O15111	0.0359008	-0.00513888	0.492803	-0.0705404	6.40953	6.22977	6.43309	6.25333	0.0728502	6.25199	cePISA-7
PF-3758309	PAK4	REXO2	Q9Y3B8	-0.0166345	0.0256687	-0.398473	0.614882	6.16974	6.35334	6.1498	6.33339	0.0417457	6.2413	cePISA-7	0.0416571	0.0233736	1.15157	0.646141	6.41934	6.3385	6.44382	6.36298	0.0361742	6.23663	lcPISA-10
PF-3758309	PAK4	GFPT1	Q06210	-0.0297538	0.0122176	-1.08378	0.445027	6.13352	6.31459	6.13519	6.31625	0.0274537	6.26133	cePISA-7	0.00240807	-0.00768848	0.0603068	-0.192547	6.27189	6.22816	6.25066	6.20692	0.0399304	6.26143	lcPISA-10
PF-3758309	PAK4	IMPACT	Q9P2X3	-0.109757	-0.0219512	-1.01739	-0.203476	5.82826	6.194	5.78129	6.14703	0.107881	6.28897	cePISA-7
PF-3758309	PAK4	EDEM3	Q9BZQ6	-0.0116688	-0.0247008	-0.356443	-0.754524	6.20859	6.15275	6.18184	6.12601	0.0327369	6.25901	cePISA-7	0.0531346	0.0216689	0.966291	0.394064	6.50219	6.36191	6.48249	6.34221	0.0549882	6.26707	lcPISA-10
PF-3758309	PAK4	FCHSD1	Q86WN1	0.118676	-0.0217591	1.5887	-0.291285	6.77704	6.14844	6.8507	6.2221	0.0747001	6.24188	cePISA-7
PF-3758309	PAK4	SKA3	Q8IX90	-0.00913245	-0.0275399	-0.240986	-0.726719	6.25019	6.17094	6.18718	6.10794	0.0378962	6.28988	cePISA-7	-0.0761219	-0.14349	-0.663913	-1.25148	5.91458	5.64475	5.93528	5.66544	0.114656	6.23504	lcPISA-10
PF-3758309	PAK4	FCHSD2	O94868	0.12457	-0.0294983	0.881641	-0.208774	6.73747	6.05506	6.65898	5.97656	0.141293	6.18013	cePISA-7
PF-3758309	PAK4	ABRAXAS1	Q6UWZ7	0.0029022	-0.144681	0.0457351	-2.28	6.24493	5.63769	6.22727	5.62002	0.0634567	6.23238	cePISA-7
PF-3758309	PAK4	RNF138	Q8WVD3	0.0128518	0.0189753	0.178821	0.264025	6.30765	6.33448	6.34138	6.36821	0.0718694	6.25171	cePISA-7	-0.484502	-0.223826	-4.73124	-2.18569	4.4607	5.3441	4.67001	5.55341	0.102405	6.24098	lcPISA-10
PF-3758309	PAK4	RPTOR	Q8N122	0.00667114	-0.0774673	0.148465	-1.72402	6.30337	5.94627	6.30322	5.94612	0.0449341	6.27428	cePISA-7	-0.0565642	-0.15021	-0.941974	-2.50148	6.05423	5.67373	6.06283	5.68233	0.0600486	6.29631	lcPISA-10
PF-3758309	PAK4	GCAT	O75600-2	-0.00122517	-0.0869073	-0.0321363	-2.27958	6.23245	5.87308	6.18779	5.82842	0.0381243	6.23775	cePISA-7	-0.0191507	0.0353952	-0.273525	0.50554	6.16265	6.4001	6.09032	6.32778	0.0700146	6.245	lcPISA-10
PF-3758309	PAK4	UQCRB	P14927	-0.0366932	0.0246439	-0.931118	0.625359	6.09452	6.35923	6.11172	6.37642	0.0394077	6.25152	cePISA-7	0.031825	0.0329974	0.804855	0.834505	6.38398	6.38917	6.41326	6.41845	0.0395414	6.24469	lcPISA-10
PF-3758309	PAK4	ERAP1	Q9NZ08-2	-0.0374512	0.011572	-2.02768	0.626529	6.07855	6.28865	6.091	6.3011	0.01847	6.23841	cePISA-7	0.0815571	0.0165281	1.93594	0.392331	6.62092	6.32911	6.60356	6.31175	0.0421279	6.25702	lcPISA-10
PF-3758309	PAK4	MINDY3	Q9H8M7	-0.0191716	0.00654684	-0.509456	0.173972	6.1585	6.26927	6.14902	6.25979	0.0376316	6.24088	cePISA-7	-0.014589	-0.0198949	-0.262255	-0.357634	6.20545	6.18267	6.14104	6.11826	0.0556292	6.26852	lcPISA-10
PF-3758309	PAK4	METAP2	P50579	0.00263923	0.0539976	0.0692285	1.41639	6.24556	6.47189	6.30269	6.52903	0.0381234	6.23414	cePISA-7	0.00232532	-0.00232908	0.0450879	-0.0451606	6.27447	6.25427	6.23773	6.21752	0.0515732	6.26437	lcPISA-10
PF-3758309	PAK4	METAP2	P50579-2	-0.38684	-0.0493722	-2.96936	-0.378978	4.7774	6.03642	4.84546	6.10448	0.130277	6.24657	cePISA-7
PF-3758309	PAK4	GLYR1	Q49A26	-0.0122502	0.0519544	-0.140233	0.594742	6.18479	6.46625	6.20743	6.48889	0.0873563	6.23753	cePISA-7	-0.0151398	0.150563	-0.131893	1.31165	6.16814	6.91888	6.06997	6.82071	0.114789	6.23321	lcPISA-10
PF-3758309	PAK4	VIRMA	Q69YN4	0.0382847	0.00300002	0.73526	0.0576156	6.44515	6.28944	6.46904	6.31332	0.0520695	6.27637	cePISA-7	0.00431855	-0.0885365	0.0312668	-0.641013	6.19623	5.80999	6.1892	5.80296	0.13812	6.17771	lcPISA-10
PF-3758309	PAK4	NCOA5	Q9HCD5	0.0637544	-0.355193	0.957175	-5.33268	6.55498	4.90293	6.62399	4.97194	0.0666068	6.27161	cePISA-7	-1.00412	-0.83495	-6.5493	-5.4459	3.15131	3.54338	3.60878	4.00084	0.153317	6.32066	lcPISA-10
PF-3758309	PAK4	TGFB1	P01137	0.0102749	-0.0112308	0.270071	-0.295198	6.32196	6.22842	6.33116	6.23762	0.038045	6.2771	cePISA-7	0.0319479	0.0250002	1.02731	0.803903	6.39439	6.36367	6.39817	6.36745	0.0310985	6.25434	lcPISA-10
PF-3758309	PAK4	TMEM214	Q6NUQ4	0.148415	-0.11228	1.87458	-1.41817	6.84454	5.71304	6.87027	5.73877	0.0791724	6.17542	cePISA-7	-0.0376312	-0.00182866	-0.730463	-0.0354964	6.06442	6.2168	6.09565	6.24803	0.0515169	6.22469	lcPISA-10
PF-3758309	PAK4	PCMT1	P22061-2	-0.015754	-0.0708129	-0.372291	-1.67342	6.18189	5.95041	6.16406	5.93258	0.0423163	6.24977	cePISA-7	0.0286778	0.0153414	0.684475	0.366165	6.36202	6.30347	6.35802	6.29948	0.0418975	6.2368	lcPISA-10
PF-3758309	PAK4	S100A4	P26447	0.180984	-0.0185403	1.04618	-0.107173	6.89351	6.00312	6.84792	5.95754	0.172995	6.08077	cePISA-7	0.00850346	-0.0541735	0.0627433	-0.399722	6.18618	5.92317	6.22848	5.96548	0.135528	6.14982	lcPISA-10
PF-3758309	PAK4	TDRD7	Q8NHU6	-0.0251717	-0.050849	-0.534839	-1.08042	6.14205	6.0337	6.10949	6.00114	0.0470641	6.25016	cePISA-7
PF-3758309	PAK4	GMIP	Q9P107	0.0191813	-0.102058	0.295653	-1.57308	6.33392	5.82339	6.37844	5.86791	0.0648778	6.25026	cePISA-7	0.0106406	0.00508072	0.087282	0.0416757	6.27076	6.24664	6.2222	6.19808	0.121911	6.22468	lcPISA-10
PF-3758309	PAK4	FANCI	Q9NVI1	0.00412017	-0.0264982	0.0870665	-0.559954	6.2697	6.13804	6.26991	6.13825	0.0473221	6.25182	cePISA-7	0.118351	0.106994	1.54029	1.39248	6.81881	6.76534	6.75858	6.70511	0.0768368	6.28176	lcPISA-10
PF-3758309	PAK4	VPS50	Q96JG6	0.0511204	-0.0611827	1.32245	-1.58275	6.47363	5.98882	6.48316	5.99835	0.038656	6.24826	cePISA-7	-0.0666211	-0.0877343	-1.06462	-1.40201	5.98707	5.90008	5.91136	5.82438	0.0625773	6.27002	lcPISA-10
PF-3758309	PAK4	SPIRE1	Q08AE8	0.0589766	-0.0377364	0.747692	-0.478414	6.51801	6.09539	6.4317	6.00908	0.0788782	6.25693	cePISA-7	0.109212	0.0169882	0.849943	0.132211	6.76375	6.3449	6.87788	6.45904	0.128493	6.27063	lcPISA-10
PF-3758309	PAK4	COL6A5	A8TX70	0.0304213	-0.0129787	0.193794	-0.0826787	6.41411	6.22403	6.44142	6.25134	0.156978	6.28028	cePISA-7
PF-3758309	PAK4	MAPKAPK2	P49137	0.0720994	0.0645107	1.49847	1.34075	6.54755	6.5132	6.54755	6.5132	0.0481154	6.22837	cePISA-7	0.00990183	0.0800854	0.176324	1.4261	6.25373	6.56548	6.15722	6.46897	0.056157	6.21095	lcPISA-10
PF-3758309	PAK4	MAPKAPK3	Q16644	0.14507	0.00824609	2.50263	0.142255	6.9332	6.30588	6.81006	6.18274	0.0579671	6.26994	cePISA-7	-0.0536562	-0.00707048	-0.593644	-0.0782267	5.98426	6.18065	5.74529	5.94168	0.0903845	6.21101	lcPISA-10
PF-3758309	PAK4	PRKX	P51817	0.335965	0.340832	2.10196	2.13241	7.66695	7.69285	7.70978	7.73569	0.159834	6.07417	cePISA-7
PF-3758309	PAK4	TAB1	Q15750	0.0387221	-0.00625974	1.31633	-0.212796	6.42844	6.2311	6.43539	6.23805	0.0294167	6.25819	cePISA-7	-0.0539899	-0.04619	-0.607483	-0.519721	6.02276	6.05541	6.01886	6.05151	0.0888747	6.25242	lcPISA-10
PF-3758309	PAK4	PUDP	Q08623-4	-0.0437191	0.024663	-0.926927	0.522902	6.06384	6.35818	6.07534	6.36968	0.0471657	6.25041	cePISA-7	0.0391756	0.0273703	0.662565	0.462906	6.4336	6.38117	6.40895	6.35652	0.0591271	6.26124	lcPISA-10
PF-3758309	PAK4	RASSF7	Q02833	-0.0284124	0.020734	-0.274307	0.200177	6.14154	6.35436	6.15625	6.36907	0.103579	6.26369	cePISA-7
PF-3758309	PAK4	SORD	Q00796	-0.0225658	0.00902928	-0.740075	0.296127	6.15629	6.2926	6.16536	6.30167	0.0304912	6.25334	cePISA-7	0.0106327	-0.0101414	0.307877	-0.293651	6.2897	6.19979	6.30672	6.2168	0.0345357	6.24352	lcPISA-10
PF-3758309	PAK4	MARS2	Q96GW9	0.0171407	-0.0526932	0.424709	-1.30563	6.33704	6.03761	6.31501	6.01557	0.0403586	6.2622	cePISA-7	-0.0178831	0.016339	-0.414252	0.378485	6.16383	6.31179	6.16245	6.31041	0.0431696	6.24071	lcPISA-10
PF-3758309	PAK4	NUP160	Q12769	0.0116178	-0.0611576	0.261143	-1.37469	6.3381	6.02632	6.32034	6.00855	0.0444884	6.28727	cePISA-7	-0.123013	-0.148804	-2.41634	-2.92295	5.75579	5.65381	5.82447	5.72249	0.0509088	6.26809	lcPISA-10
PF-3758309	PAK4	DNAJC12	Q9UKB3	0.0646598	-0.00745838	1.43558	-0.165591	6.53799	6.2192	6.55835	6.23956	0.045041	6.25143	cePISA-7	0.0253566	0.00466398	0.525946	0.0967402	6.35365	6.26316	6.3842	6.29372	0.0482114	6.24295	lcPISA-10
PF-3758309	PAK4	SDSL	Q96GA7	0.0512254	-0.0338128	1.06673	-0.704123	6.46676	6.09659	6.4577	6.08754	0.0480212	6.24117	cePISA-7	0.0275743	0.00869645	0.504825	0.159213	6.37005	6.28725	6.40629	6.32348	0.0546215	6.24946	lcPISA-10
PF-3758309	PAK4	EXOC7	Q9UPT5	0.0482115	-0.019792	1.01934	-0.418466	6.46073	6.16326	6.43854	6.14107	0.0472965	6.2484	cePISA-7	-0.161155	-0.117553	-2.26857	-1.65479	5.63852	5.81154	5.58123	5.75424	0.0710379	6.3049	lcPISA-10
PF-3758309	PAK4	PARS2	Q7L3T8	0.0306632	-0.068655	0.846213	-1.89467	6.39044	5.9653	6.43887	6.01374	0.0362359	6.25605	cePISA-7	0.128961	0.0669894	2.4849	1.29079	6.83676	6.54931	6.78982	6.50236	0.0518981	6.25215	lcPISA-10
PF-3758309	PAK4	TNIP1	Q15025	0.090194	-0.0173683	1.54204	-0.296944	6.6869	6.20648	6.62592	6.1455	0.05849	6.28165	cePISA-7
PF-3758309	PAK4	LRCH4	O75427	0.143075	0.216881	1.51211	2.29213	6.90088	7.26309	7.07105	7.43327	0.0946197	6.24934	cePISA-7
PF-3758309	PAK4	DUS1L	Q6P1R4	0.00886124	0.0139096	0.146744	0.230346	6.276	6.298	6.30686	6.32886	0.0603858	6.23757	cePISA-7
PF-3758309	PAK4	SMC2	O95347	-0.00783174	-0.00310128	-0.2233	-0.0884241	6.22966	6.25012	6.21071	6.23117	0.0350728	6.26358	cePISA-7	-0.0173108	-0.00385172	-0.400734	-0.0891652	6.16469	6.22246	6.1212	6.17898	0.0431976	6.2391	lcPISA-10
PF-3758309	PAK4	FNBP4	Q8N3X1-2	-0.0267419	0.0482609	-0.816531	1.47359	6.14919	6.47734	6.11679	6.44493	0.0327506	6.26424	cePISA-7	-0.0169362	0.00985416	-0.481731	0.28029	6.18412	6.30003	6.24028	6.35619	0.035157	6.25715	lcPISA-10
PF-3758309	PAK4	STMN2	Q93045-2	0.00260893	0.0261868	0.0419397	0.420964	6.25713	6.36024	6.29083	6.39393	0.0622067	6.24583	cePISA-7
PF-3758309	PAK4	STMN1	P16949	-0.0659363	0.0138208	-1.92549	0.403599	5.96216	6.30105	6.01281	6.3517	0.034244	6.24098	cePISA-7	0.000590355	-0.0153284	0.0137987	-0.358278	6.24512	6.17659	6.22174	6.15321	0.0427834	6.24256	lcPISA-10
PF-3758309	PAK4	STMN3	Q9NZ72	0.209042	0.226842	2.94858	3.19965	7.21976	7.30938	6.99	7.07963	0.0708958	6.24589	cePISA-7	-0.104438	-0.0479423	-1.67244	-0.767736	5.81423	6.04643	5.80685	6.03905	0.0624463	6.25073	lcPISA-10
PF-3758309	PAK4	STMN4	Q9H169-2	-0.12627	0.0152869	-1.55994	0.188854	5.7673	6.36188	5.75728	6.35186	0.0809455	6.29483	cePISA-7
PF-3758309	PAK4	CHIC2	Q9UKJ5	-0.0441507	-0.0138795	-0.391424	-0.123051	6.0677	6.19636	6.04191	6.17057	0.112795	6.25626	cePISA-7	-0.0468245	-0.130852	-0.389939	-1.08969	6.07374	5.7301	5.89687	5.55322	0.120081	6.27411	lcPISA-10
PF-3758309	PAK4	TMPO	P42166	-0.119815	-0.235241	-2.37417	-4.66137	5.78904	5.34392	5.83194	5.38682	0.050466	6.29035	cePISA-7	-0.101361	-0.0349081	-1.52271	-0.52441	5.81239	6.08638	5.79091	6.0649	0.0665664	6.23545	lcPISA-10
PF-3758309	PAK4	TMPO	P42167	0.0198242	-0.0266382	0.456973	-0.614044	6.34382	6.14278	6.38951	6.18846	0.0433816	6.25725	cePISA-7	-0.0450031	-0.0255656	-1.1042	-0.62728	6.04899	6.13105	5.82952	5.91157	0.0407563	6.24066	lcPISA-10
PF-3758309	PAK4	PUM1	Q14671-3	0.060952	-0.0850161	1.16182	-1.62051	6.53006	5.90169	6.54373	5.91536	0.0524626	6.25992	cePISA-7	-0.0914711	-0.0408873	-1.99768	-0.89296	5.86118	6.07034	5.88381	6.09296	0.0457885	6.24484	lcPISA-10
PF-3758309	PAK4	PUM2	Q8TB72	0.0458559	-0.0883265	0.469791	-0.904901	6.42704	5.85623	6.46685	5.89604	0.097609	6.22597	cePISA-7	0.076142	-0.0183666	1.19463	-0.288163	6.58805	6.1703	6.61651	6.19877	0.0637371	6.24936	lcPISA-10
PF-3758309	PAK4	SLC17A5	Q9NRA2	0.16293	0.0475728	1.38968	0.405762	6.99593	6.45832	6.94993	6.41232	0.117243	6.24883	cePISA-7
PF-3758309	PAK4	TELO2	Q9Y4R8	0.019896	-0.0486822	0.430666	-1.05377	6.33096	6.03705	6.32011	6.02621	0.0461982	6.24425	cePISA-7	-0.0718821	-0.00920747	-0.707054	-0.0905675	5.93556	6.1991	5.94222	6.20576	0.101664	6.23879	lcPISA-10
PF-3758309	PAK4	GPAA1	O43292	0.044423	-0.0299089	0.834749	-0.562015	6.44688	6.12312	6.35702	6.03327	0.0532172	6.25139	cePISA-7	0.051584	0.0157819	1.19025	0.364151	6.47513	6.31642	6.4597	6.30099	0.0433389	6.2477	lcPISA-10
PF-3758309	PAK4	ZBTB21	Q9ULJ3	-0.00427307	-0.048618	-0.0637083	-0.724859	6.20648	6.0186	6.21539	6.02752	0.0670725	6.22488	cePISA-7	-0.00865812	-0.177008	-0.0803547	-1.64278	6.20993	5.52597	6.27121	5.58725	0.107749	6.2473	lcPISA-10
PF-3758309	PAK4	IFT80	Q9P2H3-3	0.0227534	0.045421	0.239199	0.477497	6.345	6.44548	6.35158	6.45206	0.0951232	6.24572	cePISA-7	0.00845349	-0.0483212	0.123236	-0.704433	6.29195	6.04915	6.32098	6.07818	0.0685959	6.25519	lcPISA-10
PF-3758309	PAK4	CDR2	Q01850	-0.099216	-0.0737155	-1.84782	-1.37289	5.7899	5.89315	5.88215	5.9854	0.0536935	6.20209	cePISA-7
PF-3758309	PAK4	MSH2	P43246	-0.000944319	-0.0148036	-0.0273646	-0.428982	6.2465	6.18679	6.27358	6.21386	0.0345087	6.25059	cePISA-7	-0.101149	-0.105709	-1.5582	-1.62844	5.7866	5.76834	5.83952	5.82126	0.064914	6.20686	lcPISA-10
PF-3758309	PAK4	USP36	Q9P275	0.0427729	-0.0461413	0.302292	-0.326098	6.43401	6.04946	6.31294	5.92838	0.141495	6.24606	cePISA-7
PF-3758309	PAK4	PEX5	P50542-4	0.0661616	-0.151847	0.960038	-2.20338	6.55072	5.63199	6.59471	5.67598	0.0689156	6.25709	cePISA-7
PF-3758309	PAK4	TACO1	Q9BSH4	0.00403996	-0.060898	0.0812349	-1.22453	6.23308	5.95874	6.27614	6.0018	0.0497318	6.21565	cePISA-7	0.140972	0.0751719	0.956923	0.51027	6.84854	6.54321	6.86683	6.56149	0.147318	6.211	lcPISA-10
PF-3758309	PAK4	ETF1	P62495	-0.0207496	-0.00868911	-1.10588	-0.4631	6.15508	6.20674	6.20852	6.26019	0.0187629	6.24424	cePISA-7	-0.00375726	0.0138932	-0.0942204	0.348398	6.23339	6.31012	6.23978	6.31651	0.0398774	6.24965	lcPISA-10
PF-3758309	PAK4	SH3BP1	Q9Y3L3	-0.0223395	-0.0261558	-0.636119	-0.744791	6.14353	6.1273	6.13316	6.11693	0.0351184	6.2394	cePISA-7	-0.0687811	-0.0283622	-1.6535	-0.681828	5.95339	6.12254	6.00099	6.17014	0.0415973	6.24409	lcPISA-10
PF-3758309	PAK4	PDXP	Q96GD0	-0.0756622	0.0281522	-2.18059	0.81135	5.91535	6.3567	5.92391	6.36526	0.034698	6.23386	cePISA-7	0.0101653	0.00959983	0.250929	0.23697	6.30297	6.30051	6.33095	6.32848	0.0405108	6.25872	lcPISA-10
PF-3758309	PAK4	ZFAND2B	Q8WV99	0.0909256	0.0207806	1.02424	0.234084	6.65097	6.33533	6.66884	6.3532	0.088774	6.24472	cePISA-7	-0.122045	0.023297	-1.86177	0.355389	5.7585	6.36886	5.80691	6.41727	0.0655534	6.26684	lcPISA-10
PF-3758309	PAK4	NDUFA2	O43678	0.0197779	-0.0103759	0.393453	-0.206414	6.32369	6.19289	6.3158	6.185	0.0502675	6.23759	cePISA-7	-0.010099	0.114908	-0.123768	1.40825	6.20175	6.76309	6.17128	6.73262	0.0815963	6.24531	lcPISA-10
PF-3758309	PAK4	TFDP1	Q14186	0.0709443	-0.0624301	1.13992	-1.00311	6.51345	5.93829	6.50094	5.92578	0.0622363	6.2009	cePISA-7	-0.142566	-0.138344	-1.60984	-1.56216	5.64373	5.66027	5.63001	5.64655	0.0885593	6.22992	lcPISA-10
PF-3758309	PAK4	TFDP2	Q14188	0.0493401	-0.0878736	0.390297	-0.695111	6.52644	5.93431	6.50214	5.91002	0.126417	6.30701	cePISA-7
PF-3758309	PAK4	USP42	Q9H9J4	0.103226	0.132276	0.892258	1.14336	6.71139	6.8479	6.67419	6.8107	0.115691	6.24796	cePISA-7
PF-3758309	PAK4	MAK16	Q9BXY0	0.0232503	-0.0614892	0.413289	-1.09301	6.3753	6.01161	6.43381	6.07013	0.0562568	6.27337	cePISA-7	0.0745456	0.138938	0.719992	1.34192	6.61463	6.91655	6.60732	6.90924	0.103537	6.28153	lcPISA-10
PF-3758309	PAK4	SUGT1	Q9Y2Z0	-0.0275779	0.0349699	-0.747405	0.947738	6.12661	6.39807	6.14012	6.41158	0.0368982	6.24485	cePISA-7	-0.0398446	-0.0247791	-1.14705	-0.713342	6.10057	6.16461	6.09143	6.15547	0.0347366	6.2714	lcPISA-10
PF-3758309	PAK4	SUGT1	Q9Y2Z0-2	0.0371884	0.0121926	0.380043	0.124601	6.4006	6.29066	6.429	6.31906	0.097853	6.23772	cePISA-7
PF-3758309	PAK4	ZFYVE1	Q9HBF4	-0.00117792	-0.108162	-0.00874953	-0.803422	6.15812	5.71798	5.94054	5.5004	0.134627	6.16315	cePISA-7	-0.0462783	0.0149472	-0.483613	0.156199	6.01269	6.27335	6.1412	6.40186	0.0956929	6.20869	lcPISA-10
PF-3758309	PAK4	PEX2	P28328	-0.0620692	-0.253678	-0.463323	-1.89361	6.01633	5.26807	6.27411	5.52585	0.133965	6.28083	cePISA-7	0.056465	-0.0011653	0.675203	-0.0139346	6.43991	6.18773	6.43284	6.18066	0.0836267	6.19273	lcPISA-10
PF-3758309	PAK4	MGME1	Q9BQP7	0.00608354	0.0498169	0.213764	1.75047	6.27271	6.46577	6.27126	6.46432	0.0284592	6.24631	cePISA-7	-0.0499307	0.0144647	-1.40988	0.408436	6.03944	6.31512	6.03969	6.31537	0.0354148	6.25212	lcPISA-10
PF-3758309	PAK4	PBXIP1	Q96AQ6	-0.0999316	-0.0703437	-2.60749	-1.83546	5.83191	5.95275	5.82614	5.94698	0.0383248	6.25019	cePISA-7	0.032228	0.0159697	0.780708	0.386859	6.39919	6.32749	6.41627	6.34456	0.0412804	6.25783	lcPISA-10
PF-3758309	PAK4	LONRF2	Q1L5Z9	-0.030363	0.0908787	-0.260589	0.779961	6.14414	6.68279	6.17146	6.71012	0.116517	6.27482	cePISA-7
PF-3758309	PAK4	ZHX3	Q9H4I2	-0.0405599	0.131467	-0.332588	1.07802	6.05796	6.82514	6.0684	6.83558	0.121953	6.23069	cePISA-7
PF-3758309	PAK4	RUVBL1	Q9Y265	0.0112356	-0.0116966	0.509123	-0.530015	6.28927	6.1901	6.30266	6.20348	0.0220685	6.24048	cePISA-7	0.110887	0.0975915	2.77516	2.44241	6.73451	6.67272	6.68265	6.62087	0.0399571	6.23628	lcPISA-10
PF-3758309	PAK4	NOC4L	Q9BVI4	0.0373506	-0.0378069	0.633883	-0.641627	6.43264	6.10611	6.45279	6.12626	0.0589235	6.26823	cePISA-7	-1.09198	-0.682731	-4.18217	-2.61478	3.06977	4.07665	3.28484	4.29172	0.261105	6.54375	lcPISA-10
PF-3758309	PAK4	EIF2AK3	Q9NZJ5	-0.174504	0.198751	-0.88714	1.0104	5.40834	7.00528	5.47665	7.07358	0.196704	6.10373	cePISA-7	0.0123816	-0.156907	0.0607525	-0.769889	6.18332	5.49871	6.32334	5.63873	0.203805	6.13047	lcPISA-10
PF-3758309	PAK4	TSFM	P43897	0.0154606	0.0256098	0.297714	0.49315	6.31048	6.35503	6.32179	6.36634	0.0519309	6.24322	cePISA-7	-0.303286	-0.130429	-2.81937	-1.21247	5.05448	5.69785	5.11623	5.75961	0.107572	6.23698	lcPISA-10
PF-3758309	PAK4	SUZ12	Q15022	-0.001273	-0.0491231	-0.0284769	-1.09888	6.23606	6.03262	6.25303	6.04959	0.044703	6.24156	cePISA-7	0.0260518	0.0292056	0.237269	0.265993	6.39261	6.4066	6.42411	6.4381	0.109799	6.27821	lcPISA-10
PF-3758309	PAK4	CEP152	O94986	0.219609	-0.0038853	2.04959	-0.0362611	7.23036	6.19271	7.21602	6.17838	0.107148	6.20941	cePISA-7	0.143043	0.246945	0.78861	1.36143	6.89637	7.41136	6.88756	7.40255	0.181387	6.2454	lcPISA-10
PF-3758309	PAK4	SP6	Q3SY56	0.197792	-0.081011	1.65629	-0.678377	7.15753	5.89977	6.99126	5.7335	0.119419	6.24054	cePISA-7	0.0199067	0.38962	0.159044	3.11285	6.3688	8.2291	6.3096	8.1699	0.125165	6.28153	lcPISA-10
PF-3758309	PAK4	ATG3	Q9NT62	0.00276674	0.0456977	0.0806661	1.33235	6.26593	6.45519	6.2505	6.43976	0.0342986	6.25392	cePISA-7	-0.0103641	0.0308882	-0.294732	0.878387	6.20134	6.38122	6.1739	6.35378	0.0351646	6.24605	lcPISA-10
PF-3758309	PAK4	SGO1	Q5FBB7	-0.105512	0.0236475	-1.88019	0.421394	5.81714	6.36195	5.75191	6.29672	0.0561174	6.25852	cePISA-7	-0.0816839	-0.0224554	-1.60606	-0.441516	5.89356	6.14055	5.84955	6.09654	0.0508598	6.23688	lcPISA-10
PF-3758309	PAK4	CIAO2A	Q9H5X1	0.0974504	-0.0308189	1.47268	-0.465737	6.67425	6.10647	6.6345	6.06671	0.0661724	6.23832	cePISA-7	0.0779071	0.0244274	1.63029	0.511169	6.62616	6.38503	6.56025	6.31912	0.0477874	6.27783	lcPISA-10
PF-3758309	PAK4	NUDT21	O43809	-0.0559992	-0.0297262	-1.60971	-0.854486	6.0094	6.11984	6.04674	6.15718	0.0347884	6.24725	cePISA-7	-0.808573	-0.787874	-15.1048	-14.7181	3.5859	3.63772	3.88351	3.93533	0.053531	6.28062	lcPISA-10
PF-3758309	PAK4	EXOSC5	Q9NQT4	-0.00181313	-0.0445105	-0.0517941	-1.27149	6.23827	6.05635	6.2202	6.03828	0.0350066	6.24612	cePISA-7	0.0276183	0.0471923	0.838145	1.43217	6.37477	6.46185	6.34964	6.43672	0.0329517	6.25389	lcPISA-10
PF-3758309	PAK4	CRK	P46108	-0.0242149	0.0221273	-0.799349	0.730436	6.13813	6.3385	6.1448	6.34517	0.0302933	6.24202	cePISA-7	-0.145773	-0.126256	-1.40957	-1.22085	5.7233	5.80125	6.02361	6.10156	0.103417	6.33182	lcPISA-10
PF-3758309	PAK4	ABI2	Q9NYB9	0.00876315	-0.0546919	0.19268	-1.20254	6.30229	6.03109	6.32478	6.05359	0.0454803	6.26412	cePISA-7	-0.118968	0.000439508	-1.98291	0.00732554	5.77248	6.27058	5.67994	6.17804	0.0599966	6.26867	lcPISA-10
PF-3758309	PAK4	ABI1	Q8IZP0-9	0.00634915	-0.0141433	0.131086	-0.292005	6.27843	6.18988	6.29851	6.20996	0.048435	6.25086	cePISA-7
PF-3758309	PAK4	DLG1	Q12959-2	0.0499248	0.00289588	1.46969	0.0852493	6.45821	6.25108	6.42315	6.21602	0.0339695	6.23854	cePISA-7	-0.0835873	-0.0667553	-1.29721	-1.03599	5.89668	5.96589	5.91809	5.98729	0.064436	6.24842	lcPISA-10
PF-3758309	PAK4	DLG3	Q92796-2	-0.0382338	0.0927796	-0.491536	1.19278	6.06663	6.64335	6.00239	6.5791	0.0777843	6.22956	cePISA-7
PF-3758309	PAK4	EMC2	Q15006	0.0119503	-0.0414881	0.28657	-0.994889	6.30008	6.07099	6.32492	6.09583	0.0417012	6.24811	cePISA-7	0.00680572	-0.000389672	0.166225	-0.00951748	6.28737	6.2561	6.26833	6.23705	0.0409428	6.25779	lcPISA-10
PF-3758309	PAK4	REV3L	O60673	0.0200278	-0.045745	0.129374	-0.2955	6.34399	6.06126	6.40045	6.11772	0.154805	6.25654	cePISA-7
PF-3758309	PAK4	TBC1D5	Q92609-2	0.0317894	-0.0277956	1.01975	-0.89164	6.40437	6.14525	6.4083	6.14918	0.0311736	6.2648	cePISA-7	-0.0129505	-0.0904724	-0.156101	-1.09053	6.25431	5.92711	6.1527	5.8255	0.0829618	6.3107	lcPISA-10
PF-3758309	PAK4	NT5DC2	Q9H857-2	0.0023121	-0.084051	0.0578245	-2.10208	6.27287	5.90838	6.29783	5.93334	0.0399848	6.26283	cePISA-7	-0.0104898	0.0279608	-0.276513	0.737051	6.20284	6.37038	6.20128	6.36882	0.037936	6.2481	lcPISA-10
PF-3758309	PAK4	ZNF207	O43670-4	0.0117317	0.104021	0.254413	2.25578	6.32437	6.74216	6.28349	6.70128	0.046113	6.27315	cePISA-7	-0.000142919	-0.0133733	-0.00272969	-0.255425	6.25828	6.20115	6.25211	6.19498	0.0523571	6.2589	lcPISA-10
PF-3758309	PAK4	ZNF207	O43670-2	-0.051803	0.196348	-0.447795	1.69728	6.03892	7.17232	6.0341	7.16751	0.115685	6.25969	cePISA-7	0.0160285	0.0720472	0.114196	0.513306	6.37411	6.62648	6.36754	6.61991	0.140359	6.30369	lcPISA-10
PF-3758309	PAK4	MGAT4B	Q9UQ53-3	0.0311006	-0.112498	0.325137	-1.1761	6.35357	5.75162	6.35324	5.75129	0.0956538	6.21807	cePISA-7	0.0257589	-0.00710487	0.283605	-0.0782245	6.3618	6.21852	6.42665	6.28337	0.0908267	6.24922	lcPISA-10
PF-3758309	PAK4	ZW10	O43264	0.0250791	-0.0328984	0.633989	-0.831657	6.36732	6.11651	6.37847	6.12766	0.0395577	6.25759	cePISA-7	-0.107959	-0.112391	-1.59782	-1.66342	5.81592	5.79808	5.77829	5.76045	0.0675661	6.26783	lcPISA-10
PF-3758309	PAK4	ANAPC16	Q96DE5	0.0116542	-0.648944	0.108183	-6.02401	6.30414	3.9881	6.48001	4.16397	0.107726	6.25342	cePISA-7	-0.042432	0.00403686	-0.46387	0.0441313	6.08692	6.28618	6.08627	6.28552	0.0914739	6.26861	lcPISA-10
PF-3758309	PAK4	ABHD5	Q8WTS1	0.0821521	-0.00763831	1.10767	-0.102989	6.65471	6.25316	6.76992	6.36837	0.0741665	6.28636	cePISA-7
PF-3758309	PAK4	ARHGEF40	Q8TER5	0.0636784	-0.00199684	0.436111	-0.0136757	6.59274	6.29934	6.61626	6.32287	0.146014	6.30807	cePISA-7
PF-3758309	PAK4	DPH1	Q9BZG8	-0.0273247	-0.0729552	-0.994461	-2.65514	6.14286	5.95162	6.16602	5.97477	0.0274769	6.26032	cePISA-7	-0.0261113	-0.00269716	-0.526693	-0.0544047	6.15701	6.25775	6.1274	6.22814	0.0495759	6.26946	lcPISA-10
PF-3758309	PAK4	SDE2	Q6IQ49	0.0362289	0.0175364	1.04944	0.507974	6.40482	6.32237	6.41754	6.33509	0.0345221	6.24599	cePISA-7	-0.00911197	0.04529	-0.180715	0.898226	6.19799	6.43617	6.20671	6.44489	0.0504217	6.23726	lcPISA-10
PF-3758309	PAK4	VARS2	A0A0G2JL52	-0.0757607	-0.151963	-1.44152	-2.89145	5.94595	5.64004	5.99023	5.68432	0.052556	6.26653	cePISA-7	0.00129308	0.023143	0.0359286	0.643037	6.26192	6.35748	6.2264	6.32196	0.0359901	6.25631	lcPISA-10
PF-3758309	PAK4	MTMR12	Q9C0I1	0.00606552	-0.0132904	0.201392	-0.441278	6.26628	6.18277	6.30513	6.22162	0.030118	6.23999	cePISA-7	-0.00237354	-0.0284124	-0.0619538	-0.741616	6.23419	6.12268	6.22801	6.1165	0.0383114	6.24446	lcPISA-10
PF-3758309	PAK4	TANGO6	Q9C0B7	-0.0694294	-0.0424822	-1.07814	-0.659686	5.96959	6.08214	5.90593	6.01848	0.0643976	6.26389	cePISA-7	-0.1195	-0.0124186	-1.28323	-0.133355	5.76298	6.207	5.82464	6.26866	0.0931244	6.26067	lcPISA-10
PF-3758309	PAK4	GTF2E2	P29084	-0.00213977	-0.0169252	-0.0487881	-0.385904	6.26904	6.20512	6.2848	6.22088	0.0438585	6.27834	cePISA-7	-0.118119	-0.097487	-1.68781	-1.393	5.7298	5.81234	5.78061	5.86314	0.0699837	6.21866	lcPISA-10
PF-3758309	PAK4	ACBD6	Q9BR61	-0.042578	0.0558049	-1.02205	1.33955	6.08294	6.51223	6.05935	6.48864	0.0416593	6.26514	cePISA-7	-0.0232773	-0.145947	-0.185816	-1.16505	6.07913	5.5836	6.1188	5.62327	0.125271	6.17801	lcPISA-10
PF-3758309	PAK4	VGLL4	Q14135-4	-0.00691377	0.00159842	-0.0860715	0.0198992	6.21701	6.2538	6.239	6.27579	0.0803258	6.24687	cePISA-7	-0.0102433	-0.0337721	-0.101325	-0.334066	6.19475	6.09453	6.17045	6.07024	0.101094	6.23888	lcPISA-10
PF-3758309	PAK4	FANCE	Q9HB96	-0.0229554	-0.0988494	-0.189242	-0.814904	6.15541	5.83997	6.11032	5.79488	0.121302	6.25413	cePISA-7
PF-3758309	PAK4	CETN3	O15182	0.00729462	-0.0316878	0.116052	-0.504128	6.26849	6.10137	6.27703	6.10992	0.0628566	6.23687	cePISA-7	0.0488825	0.0314548	0.675891	0.434921	6.47858	6.40079	6.48457	6.40678	0.0723231	6.26274	lcPISA-10
PF-3758309	PAK4	CETN2	P41208	0.00217585	0.0717203	0.0363603	1.19851	6.25064	6.55933	6.23763	6.54632	0.0598413	6.24123	cePISA-7	-0.0742726	-0.0364545	-0.983446	-0.482696	5.92844	6.0859	5.88895	6.04641	0.0755228	6.24164	lcPISA-10
PF-3758309	PAK4	FLAD1	Q8NFF5	0.0165647	-0.0684264	0.289976	-1.19785	6.35767	5.99395	6.32975	5.96603	0.0571244	6.28509	cePISA-7	0.0668349	0.0482189	1.11441	0.804009	6.51992	6.43633	6.4731	6.38951	0.0599731	6.22476	lcPISA-10
PF-3758309	PAK4	DYNC2H1	Q8NCM8-2	-0.0219045	0.0118997	-0.283266	0.153885	6.1743	6.32068	6.17372	6.3201	0.0773284	6.26876	cePISA-7
PF-3758309	PAK4	CCDC51	Q96ER9	-0.047235	-0.050603	-0.707885	-0.758359	6.07688	6.06271	6.06905	6.05488	0.0667269	6.27914	cePISA-7	0.00281657	0.00299135	0.0527287	0.0560006	6.27309	6.27386	6.28813	6.28889	0.0534163	6.26086	lcPISA-10
PF-3758309	PAK4	DHX35	Q9H5Z1	0.0312411	-0.0884534	0.291209	-0.824504	6.40676	5.89667	6.34386	5.83377	0.107281	6.26952	cePISA-7	-0.0668464	0.0776504	-0.451901	0.52494	6.06142	6.69996	6.07393	6.71247	0.147922	6.34887	lcPISA-10
PF-3758309	PAK4	QRICH1	Q2TAL8	0.0343907	-0.0174547	0.742205	-0.376699	6.41219	6.18584	6.40394	6.1776	0.0463358	6.26114	cePISA-7	-0.159505	-0.0764896	-1.3038	-0.625228	5.57372	5.90385	5.47987	5.81	0.122339	6.22531	lcPISA-10
PF-3758309	PAK4	ACCS	Q96QU6	-0.0105378	-0.109282	-0.0860621	-0.892501	6.22015	5.80866	6.17667	5.76518	0.122445	6.26575	cePISA-7	-0.0519313	0.0820726	-0.373858	0.590848	6.0446	6.63295	6.09594	6.68429	0.138906	6.26614	lcPISA-10
PF-3758309	PAK4	SERPINI1	Q99574	0.0223539	-0.0489489	0.40955	-0.896802	6.34858	6.04244	6.38013	6.07399	0.0545816	6.25096	cePISA-7	-0.00598187	-0.0235192	-0.082081	-0.322722	6.22394	6.14874	6.26614	6.19094	0.0728776	6.24981	lcPISA-10
PF-3758309	PAK4	GPD1L	Q8N335	0.0575533	-0.0477009	1.29478	-1.07313	6.49015	6.03352	6.47116	6.01452	0.0444502	6.23634	cePISA-7	-0.113624	-0.0835104	-2.37709	-1.7471	5.76704	5.88868	5.88837	6.01001	0.0477995	6.23961	lcPISA-10
PF-3758309	PAK4	ZC3H7B	Q9UGR2	0.0488854	-0.16196	0.654936	-2.16984	6.43107	5.55664	6.40313	5.5287	0.0746415	6.21681	cePISA-7
PF-3758309	PAK4	WDR36	Q8NI36	0.00983277	-0.0396873	0.234846	-0.947893	6.30633	6.09354	6.29811	6.08532	0.041869	6.26349	cePISA-7	0.0974543	0.0578805	0.980211	0.582171	6.60403	6.42534	6.59781	6.41912	0.0994218	6.17266	lcPISA-10
PF-3758309	PAK4	TRMT13	Q9NUP7	0.0302089	-0.061391	0.554509	-1.12688	6.39286	5.99958	6.404	6.01072	0.0544788	6.26039	cePISA-7	-0.0556778	0.116314	-0.992526	2.07344	6.04718	6.81283	6.00176	6.76741	0.0560971	6.28512	lcPISA-10
PF-3758309	PAK4	ATPAF1	Q5TC12	-0.0435035	0.0136104	-1.06341	0.332695	6.08161	6.3272	6.09258	6.33817	0.0409094	6.26779	cePISA-7	0.0507129	0.055326	0.992732	1.08303	6.47276	6.4935	6.43315	6.45388	0.0510842	6.24919	lcPISA-10
PF-3758309	PAK4	MYO6	Q9UM54-6	0.0418475	-0.0416936	0.689449	-0.686913	6.45929	6.09588	6.43581	6.0724	0.0606971	6.27461	cePISA-7	-0.0229718	-0.0139033	-0.523263	-0.316696	6.14848	6.18726	6.16679	6.20556	0.0439011	6.24717	lcPISA-10
PF-3758309	PAK4	TIMM44	O43615	0.0834572	-0.10545	1.44346	-1.82385	6.59307	5.7839	6.54391	5.73474	0.0578176	6.2225	cePISA-7	-0.0786298	-0.0527631	-0.946239	-0.634957	5.96978	6.07779	5.98171	6.08971	0.0830971	6.30418	lcPISA-10
PF-3758309	PAK4	GCHFR	P30047	-0.0793876	0.0928109	-1.03033	1.20455	5.91627	6.66629	5.89688	6.64691	0.0770503	6.25094	cePISA-7	0.0374369	0.0701886	0.332319	0.623049	6.36372	6.50985	6.5138	6.65992	0.112653	6.20071	lcPISA-10
PF-3758309	PAK4	FOSL1	P15407	-0.115033	0.143186	-0.857921	1.06788	5.73404	6.85792	5.80474	6.92862	0.134084	6.20996	cePISA-7	-0.00980411	0.0471542	-0.0944598	0.454317	6.22247	6.47305	6.19026	6.44084	0.103791	6.2649	lcPISA-10
PF-3758309	PAK4	ZYX	Q15942	-0.0420319	0.0326537	-1.21981	0.947644	6.07587	6.3987	6.07537	6.39819	0.0344577	6.25549	cePISA-7	-0.00401141	-0.00711991	-0.125815	-0.223311	6.22583	6.21242	6.21722	6.20382	0.0318834	6.24316	lcPISA-10
PF-3758309	PAK4	RTEL1	Q9NZ71-2	0.0360954	-0.259833	0.22331	-1.60749	6.44582	5.25043	6.517	5.32161	0.161638	6.28655	cePISA-7
PF-3758309	PAK4	APEX1	P27695	0.00337331	-0.0782887	0.0710052	-1.64791	6.24714	5.90335	6.30886	5.96507	0.047508	6.23255	cePISA-7	0.0497532	0.0627077	0.932369	1.17514	6.47464	6.53303	6.44649	6.50489	0.0533621	6.25516	lcPISA-10
PF-3758309	PAK4	NANS	Q9NR45	-0.0296542	0.0163463	-1.06699	0.588157	6.12089	6.31919	6.12666	6.32497	0.0277925	6.248	cePISA-7	-0.017855	0.00460131	-0.408897	0.105375	6.17762	6.27452	6.14379	6.2407	0.0436662	6.25455	lcPISA-10
PF-3758309	PAK4	DCXR	Q7Z4W1	-0.0625362	-0.0166661	-2.11392	-0.563367	6.00113	6.19501	5.96486	6.15873	0.029583	6.26699	cePISA-7	0.016782	0.0321642	0.46216	0.88577	6.32512	6.39292	6.35735	6.42515	0.0363121	6.25197	lcPISA-10
PF-3758309	PAK4	SNF8	Q96H20	0.0133365	0.0199298	0.389937	0.582713	6.29837	6.32722	6.29353	6.32238	0.0342017	6.24041	cePISA-7	-0.0551341	-0.0116106	-1.25997	-0.265336	6.01838	6.20271	6.0068	6.19113	0.0437581	6.25283	lcPISA-10
PF-3758309	PAK4	LPIN2	Q92539	0.0150489	-0.139228	0.290134	-2.68422	6.32269	5.68146	6.25502	5.61379	0.051869	6.25708	cePISA-7	0.0338142	0.0666187	0.438561	0.864027	6.41553	6.56308	6.40733	6.55488	0.0771027	6.26691	lcPISA-10
PF-3758309	PAK4	LPIN1	Q14693-7	0.0821244	-0.0298812	1.18843	-0.432415	6.64198	6.14583	6.59366	6.09751	0.069103	6.27445	cePISA-7	-0.00227156	0.0943131	-0.0365262	1.51654	6.25411	6.68715	6.19743	6.63046	0.0621897	6.26397	lcPISA-10
PF-3758309	PAK4	PTTG1	O95997	0.0702933	0.0300353	0.93379	0.398994	6.56746	6.38673	6.51253	6.3318	0.0752775	6.25514	cePISA-7	-0.00174779	-0.0205791	-0.0259605	-0.305668	6.25305	6.17196	6.27582	6.19473	0.067325	6.26063	lcPISA-10
PF-3758309	PAK4	STX18	Q9P2W9	-0.12827	0.0073849	-1.15903	0.0667293	5.72281	6.28704	5.72131	6.28553	0.11067	6.25493	cePISA-7	-0.0963408	-0.0503727	-1.55915	-0.815215	5.86119	6.05095	5.84759	6.03735	0.0617908	6.26595	lcPISA-10
PF-3758309	PAK4	TMEM242	Q9NWH2	-0.0181987	-0.183727	-0.149203	-1.5063	6.15868	5.49109	6.12833	5.46074	0.121973	6.23686	cePISA-7	-0.214328	0.143902	-2.0818	1.39775	5.35351	6.86242	5.37092	6.87982	0.102953	6.21095	lcPISA-10
PF-3758309	PAK4	AKR1B1	P15121	-0.0735112	0.0297468	-1.44406	0.58435	5.91713	6.35616	5.93853	6.37756	0.0509058	6.22644	cePISA-7	-0.09801	-0.0363683	-1.88118	-0.698044	5.85004	6.10541	5.88374	6.13911	0.0521003	6.26128	lcPISA-10
PF-3758309	PAK4	AKR1A1	P14550	-0.0307842	-0.0270928	-0.863688	-0.760122	6.09303	6.10864	6.08798	6.10359	0.0356427	6.22444	cePISA-7	-0.0348253	0.0222142	-0.913283	0.582561	6.10185	6.34793	6.09045	6.33653	0.0381319	6.25094	lcPISA-10
PF-3758309	PAK4	B3GLCT	Q6Y288	-0.131193	-0.00994196	-2.53165	-0.191852	5.69712	6.19663	5.63612	6.13563	0.0518211	6.23949	cePISA-7	0.0278129	0.00189584	0.464136	0.0316375	6.37669	6.26316	6.37084	6.25731	0.059924	6.25493	lcPISA-10
PF-3758309	PAK4	CST1	P01037	-0.00393572	0.150028	-0.0118193	0.450548	5.25669	5.8487	4.88897	5.48099	0.332991	5.27104	cePISA-7	0.152329	-0.205377	0.628418	-0.84726	6.46785	5.04754	6.33029	4.90998	0.242401	5.81975	lcPISA-10
PF-3758309	PAK4	C5orf30	Q96GV9	0.0658583	0.0187816	0.664837	0.1896	6.51779	6.30854	6.59896	6.38971	0.0990593	6.22694	cePISA-7
PF-3758309	PAK4	TRMT10A	Q8TBZ6	-0.0244019	-0.0301348	-0.476604	-0.588576	6.13234	6.10801	6.12352	6.0992	0.0511994	6.23694	cePISA-7	-0.0139754	-0.0229611	-0.243819	-0.400587	6.19578	6.15731	6.17586	6.13739	0.0573185	6.25608	lcPISA-10
PF-3758309	PAK4	COPE	O14579	0.0118402	-0.0331494	0.22749	-0.636908	6.29967	6.10625	6.3554	6.16198	0.0520473	6.24818	cePISA-7	-0.00908109	-0.0280146	-0.158344	-0.488482	6.20725	6.12632	6.19284	6.11191	0.0573504	6.24645	lcPISA-10
PF-3758309	PAK4	IPO13	O94829	-0.062109	-0.0380683	-1.48568	-0.91061	5.99284	6.09354	5.99502	6.09572	0.0418053	6.25647	cePISA-7	-0.145539	-0.0423137	-1.84872	-0.53749	5.68363	6.1052	5.63504	6.05661	0.0787246	6.28692	lcPISA-10
PF-3758309	PAK4	PSMD5	Q16401	-0.0356725	-0.0189539	-1.66452	-0.884406	6.10077	6.17188	6.1279	6.19901	0.0214312	6.2535	cePISA-7	-0.048743	-0.00391834	-1.45828	-0.117228	6.06664	6.25809	6.04704	6.23849	0.033425	6.27511	lcPISA-10
PF-3758309	PAK4	UVRAG	Q9P2Y5	-0.00855518	-0.00808178	-0.209729	-0.198124	6.21593	6.21798	6.20611	6.20815	0.0407916	6.25291	cePISA-7	0.0463465	0.0387692	0.832768	0.696617	6.44468	6.41092	6.50874	6.47498	0.0556536	6.24094	lcPISA-10
PF-3758309	PAK4	SUCLA2	Q9P2R7	0.0304099	0.00156846	0.687605	0.0354647	6.40332	6.27658	6.36444	6.2377	0.0442258	6.26975	cePISA-7	0.0330641	0.0819054	0.581415	1.44027	6.39895	6.61928	6.38152	6.60186	0.0568682	6.25396	lcPISA-10
PF-3758309	PAK4	SLC38A9	Q8NBW4	0.0483078	0.0205925	0.630444	0.268743	6.4391	6.31658	6.47539	6.35287	0.0766251	6.22706	cePISA-7	0.0756839	0.0235643	1.05551	0.328634	6.62678	6.39164	6.59965	6.36452	0.0717036	6.2881	lcPISA-10
PF-3758309	PAK4	OGFOD2	Q6N063	-0.0605424	0.0699848	-1.04777	1.21118	5.99238	6.55982	5.9607	6.52814	0.0577823	6.2492	cePISA-7	0.0271053	-0.0413737	0.305759	-0.466714	6.36989	6.07461	6.38046	6.08517	0.0886491	6.25134	lcPISA-10
PF-3758309	PAK4	PSMF1	Q92530	0.0109917	-0.0773369	0.171823	-1.20893	6.31759	5.9424	6.33033	5.95514	0.0639713	6.26964	cePISA-7	-0.0619654	0.0187505	-1.44745	0.437992	5.97	6.31353	6.05483	6.39836	0.04281	6.23201	lcPISA-10
PF-3758309	PAK4	LYPLA1	O75608	0.00602622	0.061946	0.138523	1.42393	6.27707	6.52515	6.25823	6.50631	0.0435035	6.25091	cePISA-7	0.00658976	0.0209201	0.107743	0.342045	6.28997	6.35276	6.29778	6.36057	0.0611619	6.26131	lcPISA-10
PF-3758309	PAK4	KCTD15	Q96SI1	0.0242663	-0.0152593	0.483462	-0.304013	6.33114	6.16004	6.39196	6.22086	0.0501928	6.22554	cePISA-7	-0.0150246	-0.0714885	-0.28289	-1.34602	6.18131	5.94406	6.16629	5.92904	0.0531109	6.24602	lcPISA-10
PF-3758309	PAK4	ANXA6	P08133	-0.00222177	0.0101937	-0.0709258	0.325415	6.23865	6.29258	6.2641	6.31802	0.0313252	6.24827	cePISA-7	-0.0491719	-0.034677	-0.916651	-0.64644	6.01125	6.07195	6.03807	6.09877	0.0536429	6.21966	lcPISA-10
PF-3758309	PAK4	ANXA6	E5RK69	0.0843572	-0.0610976	0.770845	-0.558301	6.59825	5.96544	6.49481	5.862	0.109435	6.22351	cePISA-7
PF-3758309	PAK4	GMPPB	Q9Y5P6-2	0.08083	-0.0353497	1.90755	-0.834238	6.5999	6.08925	6.56312	6.05247	0.0423736	6.24029	cePISA-7	0.00330146	-0.0300015	0.0693352	-0.630075	6.26483	6.12186	6.19073	6.04777	0.0476158	6.25051	lcPISA-10
PF-3758309	PAK4	FANCB	Q8NB91	0.0424896	-0.0580085	0.688821	-0.940406	6.42838	5.99582	6.45115	6.01859	0.0616845	6.24182	cePISA-7	-0.0414924	0.0544819	-0.842685	1.10649	6.06743	6.48478	6.07579	6.49315	0.0492384	6.24446	lcPISA-10
PF-3758309	PAK4	NSMCE4A	Q9NXX6	-0.0331013	-0.012775	-0.678388	-0.261814	6.10058	6.18713	6.08615	6.17271	0.048794	6.24216	cePISA-7	-0.029352	-0.47809	-0.270549	-4.40675	6.15001	4.50601	5.9186	4.2746	0.10849	6.27642	lcPISA-10
PF-3758309	PAK4	PARG	Q86W56	0.0645283	-0.0295845	1.42937	-0.655328	6.52095	6.10914	6.50945	6.09764	0.0451446	6.23571	cePISA-7	-0.0972128	-0.148662	-1.2486	-1.90941	5.83216	5.62784	5.83393	5.62961	0.0778576	6.23869	lcPISA-10
PF-3758309	PAK4	HPS5	Q9UPZ3	0.4349	0.0900533	2.5491	0.527834	8.29366	6.53036	8.18636	6.42306	0.170609	6.1352	cePISA-7
PF-3758309	PAK4	SRF	P11831	0.0559897	0.126403	0.564326	1.27403	6.50875	6.8343	6.63062	6.95617	0.0992152	6.26098	cePISA-7
PF-3758309	PAK4	ARMC10	Q8N2F6	-0.0246948	-0.14253	-0.411284	-2.37379	6.13804	5.65663	6.16292	5.68151	0.0600432	6.24401	cePISA-7	-0.0342866	-0.0345487	-0.559122	-0.563396	6.11135	6.11024	6.10313	6.10202	0.0613223	6.25833	lcPISA-10
PF-3758309	PAK4	MRPL14	Q6P1L8	0.0612567	-0.0723256	0.938799	-1.10844	6.52412	5.94717	6.5629	5.98594	0.06525	6.25291	cePISA-7	0.0276635	0.0373865	0.373478	0.504746	6.39579	6.43904	6.38581	6.42906	0.0740699	6.27432	lcPISA-10
PF-3758309	PAK4	NQO1	P15559	-0.047168	-0.0145533	-0.604417	-0.186488	6.0142	6.15171	6.01799	6.1555	0.0780387	6.21408	cePISA-7	-0.00917427	0.0144249	-0.142446	0.223971	6.16047	6.26207	6.063	6.1646	0.0644055	6.19977	lcPISA-10
PF-3758309	PAK4	ARMCX3	Q9UH62	-0.0317622	-0.0239392	-0.599696	-0.451992	6.13364	6.16699	6.14702	6.18037	0.0529638	6.27018	cePISA-7	0.00478632	-0.00556802	0.0432669	-0.0503332	6.26032	6.21556	6.27357	6.2288	0.110623	6.23959	lcPISA-10
PF-3758309	PAK4	SRSF11	Q05519	-0.0491291	-0.0430862	-1.46502	-1.28482	6.03953	6.06487	6.04481	6.07016	0.0335347	6.24873	cePISA-7	-1.02965	-0.996749	-14.0508	-13.6019	3.08691	3.15812	3.37373	3.44493	0.0732804	6.30201	lcPISA-10
PF-3758309	PAK4	POLR2E	P19388	-0.00688597	0.00558523	-0.174663	0.141669	6.23485	6.28898	6.22243	6.27656	0.0394244	6.26468	cePISA-7	0.114815	0.109	1.28705	1.22188	6.75532	6.72815	6.62879	6.60162	0.0892073	6.23855	lcPISA-10
PF-3758309	PAK4	ALKBH8	Q96BT7-4	-0.0484746	-0.0739215	-0.847778	-1.29282	6.0313	5.92585	6.02938	5.92393	0.0571785	6.2374	cePISA-7
PF-3758309	PAK4	HDHD2	Q9H0R4	-0.0492281	-0.0540883	-1.30476	-1.43357	6.03897	6.01867	6.05933	6.03902	0.0377297	6.24859	cePISA-7	-0.021796	-0.0590416	-0.415577	-1.12573	6.17901	6.02153	6.14619	5.98871	0.0524474	6.27307	lcPISA-10
PF-3758309	PAK4	EIF3M	Q7L2H7	-0.022443	-0.0156625	-0.644849	-0.450027	6.15163	6.18062	6.14199	6.17097	0.0348035	6.24808	cePISA-7	-0.0119394	-0.0122311	-0.202311	-0.207253	6.18342	6.18217	6.15717	6.15592	0.0590153	6.2348	lcPISA-10
PF-3758309	PAK4	AP3B1	O00203	0.0487561	0.0108458	1.62709	0.361948	6.45688	6.28942	6.45073	6.28327	0.0299651	6.24231	cePISA-7	-0.0310308	-0.0260132	-0.733506	-0.614899	6.09929	6.12054	6.07613	6.09738	0.0423048	6.23189	lcPISA-10
PF-3758309	PAK4	AP3B2	Q13367-4	0.0239965	-0.0775569	0.586262	-1.8948	6.38021	5.94655	6.38924	5.95557	0.0409313	6.27497	cePISA-7
PF-3758309	PAK4	NACA	E9PAV3	-0.0443213	0.0370091	-0.986093	0.823406	6.07588	6.42824	6.0794	6.43176	0.0449464	6.26544	cePISA-7	0.00828431	0.0262448	0.186428	0.590606	6.28559	6.36433	6.31173	6.39047	0.044437	6.2496	lcPISA-10
PF-3758309	PAK4	NACA4P	Q9BZK3	-0.00119286	-0.0097848	-0.0111636	-0.0915724	6.26834	6.23112	6.21848	6.18126	0.106853	6.27353	cePISA-7	0.114232	0.0488516	0.840579	0.359477	6.76539	6.46564	6.8857	6.58595	0.135896	6.25037	lcPISA-10
PF-3758309	PAK4	CPSF3	Q9UKF6	0.0146203	0.00553334	0.481848	0.182365	6.31171	6.27208	6.30909	6.26946	0.0303422	6.24807	cePISA-7	-0.0860675	-0.0593666	-2.06615	-1.42516	5.9122	6.02264	5.90883	6.01927	0.041656	6.27564	lcPISA-10
PF-3758309	PAK4	MFSD1	Q9H3U5-6	-0.00460245	0.0947891	-0.0555711	1.14451	6.20136	6.64365	6.10481	6.5471	0.0828209	6.22117	cePISA-7	0.0728751	0.0199138	1.04756	0.286255	6.59438	6.3567	6.57627	6.33858	0.0695667	6.26956	lcPISA-10
PF-3758309	PAK4	RTL8C	A6ZKI3	0.0666146	-0.0303611	0.647452	-0.295091	6.52725	6.10292	6.47726	6.05293	0.102887	6.23271	cePISA-7
PF-3758309	PAK4	HAGHL	Q6PII5-2	-0.0152881	0.116217	-0.251502	1.91188	6.17325	6.7624	6.08931	6.67846	0.0607869	6.23902	cePISA-7	0.162315	0.164408	1.45129	1.47001	6.96955	6.97968	6.9944	7.00452	0.111842	6.22792	lcPISA-10
PF-3758309	PAK4	TMEM33	P57088	-0.0442398	0.030476	-1.10256	0.759534	6.06413	6.38646	6.09611	6.41844	0.0401246	6.25296	cePISA-7	0.0170701	-0.000751893	0.360069	-0.0158601	6.33122	6.2535	6.34622	6.26849	0.0474078	6.25676	lcPISA-10
PF-3758309	PAK4	UTP6	Q9NYH9	-0.0302528	0.0937227	-0.299993	0.929372	6.08936	6.63577	6.06488	6.6113	0.100845	6.2184	cePISA-7
PF-3758309	PAK4	RIPOR1	Q6ZS17-4	0.0927322	-0.131106	1.05627	-1.49336	6.62399	5.67202	6.75151	5.79954	0.0877925	6.21161	cePISA-7
PF-3758309	PAK4	TRIM25	Q14258	0.01715	0.0375549	0.633171	1.38651	6.32683	6.41695	6.3245	6.41462	0.027086	6.25207	cePISA-7	-0.00059961	-0.0317255	-0.00486208	-0.257254	6.19431	6.0621	6.09836	5.96615	0.123324	6.19688	lcPISA-10
PF-3758309	PAK4	INTS12	Q96CB8	0.0338809	0.0313309	0.464871	0.429884	6.42157	6.41024	6.42915	6.41781	0.0728823	6.27252	cePISA-7
PF-3758309	PAK4	STXBP4	Q6ZWJ1	0.0602976	-0.00472459	1.32499	-0.103819	6.51858	6.23132	6.46397	6.1767	0.0455081	6.25176	cePISA-7
PF-3758309	PAK4	EIF3H	O15372	-0.0127711	0.0291962	-0.522712	1.19499	6.19241	6.37519	6.19427	6.37705	0.0244323	6.24747	cePISA-7	-0.105739	-0.0686416	-2.2403	-1.45432	5.82053	5.97214	5.77342	5.92503	0.0471985	6.26316	lcPISA-10
PF-3758309	PAK4	DHPS	P49366	-0.026525	0.0308339	-0.801829	0.932085	6.13772	6.38666	6.12991	6.37885	0.0330806	6.2516	cePISA-7	0.00911221	-0.00614873	0.197979	-0.133592	6.27998	6.2139	6.29551	6.22943	0.0460261	6.24044	lcPISA-10
PF-3758309	PAK4	DHPS	M0R1T2	-0.436992	-0.540568	-1.6553	-2.04764	4.70273	4.37693	4.80639	4.4806	0.263996	6.36645	cePISA-7
PF-3758309	PAK4	KIFBP	Q96EK5	0.0282997	-0.0019936	0.669409	-0.0471572	6.37333	6.2409	6.38984	6.25741	0.0422756	6.24953	cePISA-7	-0.0716338	-0.0870844	-1.00766	-1.22501	5.93858	5.87531	5.93519	5.87193	0.0710889	6.24088	lcPISA-10
PF-3758309	PAK4	SUCLG2	Q96I99	0.0327809	-0.0323231	0.922888	-0.91	6.38638	6.10459	6.40283	6.12104	0.0355199	6.24291	cePISA-7	-0.0405895	0.0200501	-0.931327	0.460049	6.06433	6.32467	6.12993	6.39026	0.0435825	6.23738	lcPISA-10
PF-3758309	PAK4	DCTN3	O75935	-0.0127334	-0.0206432	-0.345647	-0.560358	6.19278	6.15892	6.23138	6.19752	0.0368392	6.24768	cePISA-7	-0.00362809	0.0347419	-0.0686038	0.656937	6.23719	6.40529	6.18147	6.34958	0.0528846	6.25289	lcPISA-10
PF-3758309	PAK4	DNAJB14	Q8TBM8	0.124553	0.0115769	1.88453	0.175163	6.78787	6.2766	6.70292	6.19165	0.0660922	6.22644	cePISA-7	0.0557809	-0.0497408	0.700111	-0.624301	6.46976	6.01344	6.40664	5.95032	0.0796744	6.22438	lcPISA-10
PF-3758309	PAK4	ITPA	Q9BY32	-0.111236	0.0459475	-2.59553	1.07212	5.78404	6.44983	5.8124	6.47819	0.0428568	6.24765	cePISA-7	-0.00145243	0.00713426	-0.0308074	0.151324	6.21986	6.25699	6.21623	6.25336	0.0471456	6.22612	lcPISA-10
PF-3758309	PAK4	TXLNA	P40222	-0.0670511	0.0888066	-2.35855	3.12381	5.95808	6.6378	5.96614	6.64586	0.028429	6.24153	cePISA-7	-0.0403829	-0.00616456	-1.19095	-0.181801	6.07202	6.21776	6.08991	6.23565	0.0339082	6.24439	lcPISA-10
PF-3758309	PAK4	EEF1AKMT4	P0DPD7	-0.198867	0.0705972	-2.4426	0.867118	5.4294	6.54438	5.45935	6.57433	0.0814159	6.23184	cePISA-7
PF-3758309	PAK4	AP5M1	Q9H0R1	0.061416	-0.0466158	0.588314	-0.446541	6.52903	6.05798	6.52903	6.05798	0.104393	6.25692	cePISA-7	-0.0467651	0.0430953	-0.416395	0.383719	5.99917	6.38472	6.07442	6.45997	0.112309	6.19682	lcPISA-10
PF-3758309	PAK4	ENTPD5	O75356	0.0978083	-0.00176276	1.52685	-0.0275177	6.6955	6.24898	6.70449	6.25797	0.0640591	6.25662	cePISA-7	-0.057731	-0.0728336	-0.938601	-1.18414	6.00746	5.94491	5.91455	5.85199	0.0615075	6.25274	lcPISA-10
PF-3758309	PAK4	FUT11	Q495W5	-0.146908	0.0952328	-1.24275	0.805608	5.65395	6.68719	5.68648	6.71972	0.118212	6.26002	cePISA-7	0.18714	0.361859	1.42914	2.76342	7.12759	8.04523	7.18451	8.10215	0.130946	6.26049	lcPISA-10
PF-3758309	PAK4	PRMT7	Q9NVM4	0.0154736	-0.0364343	0.425681	-1.00231	6.32254	6.0991	6.31982	6.09638	0.0363503	6.25509	cePISA-7	-0.0841155	-0.0105768	-0.960909	-0.120826	5.90596	6.21481	5.82381	6.13266	0.0875374	6.26054	lcPISA-10
PF-3758309	PAK4	RFC2	P35250	-0.0142853	-0.021947	-0.312099	-0.479491	6.20392	6.17106	6.18794	6.15508	0.0457715	6.26565	cePISA-7	-0.0381194	-0.0319235	-1.05416	-0.882818	6.09217	6.11839	6.11136	6.13758	0.036161	6.25528	lcPISA-10
PF-3758309	PAK4	FCHO1	O14526	0.0530285	-0.0926514	1.15963	-2.02611	6.50194	5.87745	6.48841	5.86392	0.0457287	6.26729	cePISA-7	-0.164727	0.0315708	-1.24199	0.238034	5.55354	6.36299	5.49747	6.30692	0.132632	6.22525	lcPISA-10
PF-3758309	PAK4	DHX34	Q14147	0.112366	0.020324	1.09127	0.197382	6.73606	6.31973	6.71966	6.30333	0.102968	6.23132	cePISA-7
PF-3758309	PAK4	HOMEZ	Q8IX15-3	0.00526783	-0.0697523	0.0639055	-0.846184	6.25287	5.93603	6.13551	5.81867	0.0824316	6.23008	cePISA-7
PF-3758309	PAK4	GTF2E1	P29083	-0.00391442	0.0299621	-0.124186	0.950555	6.23125	6.3793	6.21606	6.36411	0.0315206	6.24818	cePISA-7	-0.198761	-0.137855	-2.3429	-1.62496	5.43979	5.67436	5.46225	5.69682	0.0848357	6.24331	lcPISA-10
PF-3758309	PAK4	FAM20B	O75063	-0.0843332	-0.00368749	-1.6772	-0.0733359	5.88055	6.21863	5.85688	6.19496	0.0502822	6.23454	cePISA-7	-0.0388598	-0.117106	-0.785438	-2.36696	6.08352	5.76236	6.12707	5.80591	0.0494753	6.24962	lcPISA-10
PF-3758309	PAK4	CCDC82	Q8N4S0	-0.00767501	0.111284	-0.108877	1.57866	6.226	6.76112	6.15106	6.68619	0.0704928	6.2592	cePISA-7	-0.00459829	-0.0293428	-0.0482739	-0.308047	6.28685	6.17994	6.12354	6.01663	0.0952542	6.30692	lcPISA-10
PF-3758309	PAK4	TPRG1L	Q5T0D9	0.215613	-0.022645	2.0212	-0.212279	7.20409	6.1074	7.40901	6.31232	0.106676	6.20402	cePISA-7	0.105647	-0.277942	0.640119	-1.68406	6.64026	5.08995	6.82899	5.27868	0.165042	6.17138	lcPISA-10
PF-3758309	PAK4	KRIT1	O00522	0.00468267	-0.0840687	0.059313	-1.06485	6.28757	5.91243	6.32276	5.94762	0.0789486	6.2672	cePISA-7	0.00135638	0.00441949	0.00821062	0.0267527	6.21988	6.23309	6.16438	6.1776	0.165198	6.21403	lcPISA-10
PF-3758309	PAK4	CYP51A1	Q16850	-0.0127125	-0.0390773	-0.147582	-0.453654	6.06173	5.95197	5.68394	5.57417	0.086139	6.11538	cePISA-7	-0.0114726	-0.0489994	-0.127121	-0.542931	6.10604	5.94926	6.12986	5.97308	0.0902496	6.1548	lcPISA-10
PF-3758309	PAK4	CMIP	Q8IY22	0.046605	-0.000182883	0.841512	-0.00330218	6.47778	6.27107	6.4641	6.25739	0.0553825	6.27186	cePISA-7
PF-3758309	PAK4	F2RL3	Q96RI0	0.0297841	-0.0441692	0.248783	-0.36894	6.38498	6.06593	6.32989	6.01084	0.119719	6.25451	cePISA-7
PF-3758309	PAK4	NOL9	Q5SY16	0.0307175	0.0389709	0.640425	0.812498	6.38117	6.41778	6.39209	6.4287	0.0479642	6.24674	cePISA-7
PF-3758309	PAK4	ETV6	P41212	-0.00923743	-0.364431	-0.0811529	-3.20161	6.19294	4.84143	5.88362	4.5321	0.113827	6.23273	cePISA-7
PF-3758309	PAK4	ZEB2	O60315	0.249013	0.0874158	2.37511	0.83378	7.47809	6.68567	7.61838	6.82596	0.104843	6.29261	cePISA-7	-0.198308	-0.0992998	-1.55271	-0.777499	5.4638	5.85193	5.4722	5.86033	0.127717	6.2689	lcPISA-10
PF-3758309	PAK4	ARV1	Q9H2C2	0.176853	-0.0194123	1.39532	-0.153158	7.07069	6.17134	7.13031	6.23097	0.126747	6.25495	cePISA-7	0.0543385	0.0595789	0.850089	0.932072	6.49631	6.51995	6.53255	6.55619	0.0639209	6.25618	lcPISA-10
PF-3758309	PAK4	BAHCC1	Q9P281	0.0141428	0.0231653	0.0790934	0.129552	6.30746	6.34703	6.41716	6.45673	0.178811	6.24593	cePISA-7	0.0213282	0.209246	0.104848	1.02864	6.22527	7.09132	6.17251	7.03856	0.203421	6.13392	lcPISA-10
PF-3758309	PAK4	SLC39A14	Q15043	-0.0196489	-0.00981255	-0.500447	-0.24992	6.15667	6.19878	6.14924	6.19136	0.0392628	6.24109	cePISA-7	-0.00377236	0.00132077	-0.0799762	0.0280012	6.21796	6.23995	6.22484	6.24683	0.0471685	6.23424	lcPISA-10
PF-3758309	PAK4	DUSP9	Q99956	0.046788	-0.0228765	0.550822	-0.269318	6.45284	6.14865	6.39787	6.09368	0.0849423	6.24693	cePISA-7	-0.340178	0.387888	-1.63076	1.85947	4.9016	8.11909	5.00678	8.22427	0.208601	6.20499	lcPISA-10
PF-3758309	PAK4	VPS72	Q15906	0.045674	0.0192669	0.661256	0.278941	6.46506	6.3478	6.4396	6.32234	0.0690716	6.26359	cePISA-7
PF-3758309	PAK4	DHRS7B	Q6IAN0	-0.0446954	0.0256767	-0.76575	0.43991	6.02552	6.32672	6.06515	6.36635	0.0583681	6.21511	cePISA-7	0.0164383	0.0033314	0.202081	0.0409539	6.28493	6.22809	6.25773	6.20089	0.0813452	6.21373	lcPISA-10
PF-3758309	PAK4	ATP5MF-PTCD1	G3V325	0.0449064	-0.130237	0.972398	-2.82014	6.48606	5.74457	6.48797	5.74648	0.0461811	6.28728	cePISA-7
PF-3758309	PAK4	VPS13D	Q5THJ4	0.104576	-0.0706338	1.25772	-0.849499	6.73331	5.96328	6.76848	5.99845	0.0831476	6.2625	cePISA-7	0.0897831	-0.0559213	0.724925	-0.451519	6.68797	6.04551	6.65186	6.0094	0.123851	6.28444	lcPISA-10
PF-3758309	PAK4	SLC4A2	P04920	0.103427	0.0700055	2.15869	1.46112	6.72318	6.56921	6.68003	6.52607	0.0479121	6.25806	cePISA-7	-0.226627	-0.103033	-3.67874	-1.67248	5.34758	5.8259	5.4073	5.88562	0.0616047	6.25719	lcPISA-10
PF-3758309	PAK4	SLC4A7	Q9Y6M7-7	0.04704	-0.0921698	0.962633	-1.88617	6.44408	5.85133	6.47312	5.88037	0.048866	6.23735	cePISA-7	-0.0623688	-0.243189	-0.63569	-2.47868	5.94923	5.24842	5.89284	5.19203	0.0981121	6.21206	lcPISA-10
PF-3758309	PAK4	ME1	P48163	-0.0116837	-0.0297864	-0.396555	-1.01097	6.19757	6.12029	6.2062	6.12892	0.029463	6.24796	cePISA-7	0.00434911	0.0167651	0.112834	0.434955	6.25574	6.30981	6.29311	6.34718	0.0385445	6.23691	lcPISA-10
PF-3758309	PAK4	ME3	Q16798	-0.145786	-0.201118	-1.46073	-2.01515	5.65037	5.43776	5.86159	5.64898	0.0998031	6.25119	cePISA-7
PF-3758309	PAK4	ME2	P23368	0.00103302	-0.0217767	0.0369922	-0.77982	6.23798	6.14013	6.24733	6.14948	0.0279253	6.23351	cePISA-7	0.0157331	0.0417879	0.258364	0.686228	6.25663	6.37065	6.26633	6.38035	0.060895	6.18877	lcPISA-10
PF-3758309	PAK4	STX8	Q9UNK0	0.0110806	-0.0662929	0.236333	-1.41393	6.31482	5.98507	6.31567	5.98592	0.0468855	6.26651	cePISA-7	0.0211221	0.0352034	0.428852	0.714752	6.33857	6.40074	6.34781	6.40998	0.0492526	6.24644	lcPISA-10
PF-3758309	PAK4	HEATR3	Q7Z4Q2	0.0356609	-0.0779302	0.86716	-1.89501	6.4259	5.93936	6.39216	5.90562	0.0411238	6.26901	cePISA-7	-0.0593406	-0.117658	-0.638656	-1.2663	6.01664	5.77828	5.85272	5.61436	0.0929148	6.26928	lcPISA-10
PF-3758309	PAK4	PNKP	Q96T60	0.0452883	-0.0293652	0.440917	-0.285894	6.42477	6.10077	6.46388	6.13988	0.102714	6.22622	cePISA-7
PF-3758309	PAK4	XRCC4	Q13426	-0.0855199	-0.000701371	-1.9233	-0.0157735	5.89471	6.25166	5.91811	6.27506	0.0444652	6.25469	cePISA-7	0.0506779	-0.0024636	1.40198	-0.0681544	6.48339	6.24892	6.49712	6.26265	0.0361473	6.2596	lcPISA-10
PF-3758309	PAK4	PRTFDC1	Q9NRG1	-0.00126035	0.0296148	-0.0279101	0.65581	6.23576	6.37065	6.23795	6.37284	0.0451576	6.24121	cePISA-7	0.0123779	0.0457787	0.283831	1.04972	6.32447	6.4726	6.29099	6.43912	0.0436102	6.27044	lcPISA-10
PF-3758309	PAK4	HPRT1	P00492	0.00740501	0.0357622	0.19758	0.954204	6.27098	6.39546	6.25554	6.38002	0.0374786	6.23888	cePISA-7	0.0247777	0.0215603	0.560179	0.487439	6.38332	6.3691	6.3474	6.33318	0.0442318	6.27463	lcPISA-10
PF-3758309	PAK4	MFSD4B	Q5TF39	-0.248811	0.0713807	-1.76892	0.50748	5.23544	6.53643	5.48234	6.78333	0.140657	6.22089	cePISA-7	0.0939893	-0.160301	0.85361	-1.45586	6.70381	5.62047	6.75257	5.66923	0.110108	6.28099	lcPISA-10
PF-3758309	PAK4	PPT2	Q9UMR5-3	0.00644589	-0.0453193	0.153021	-1.07585	6.27525	6.05408	6.28379	6.06262	0.0421242	6.24728	cePISA-7	0.045135	-0.0193993	0.686601	-0.295105	6.50938	6.22462	6.45453	6.16977	0.0657369	6.30889	lcPISA-10
PF-3758309	PAK4	PPT2	A0A140T9Y1	-0.0334565	0.206268	-0.219246	1.35171	6.09857	7.20099	6.09857	7.20099	0.152598	6.24165	cePISA-7
PF-3758309	PAK4	ANXA3	P12429	0.0451559	-0.0147538	1.38311	-0.451905	6.4274	6.16596	6.44471	6.18327	0.032648	6.22934	cePISA-7	0.00665358	-0.0425726	0.138929	-0.888928	6.24824	6.03864	6.27027	6.06067	0.0478921	6.2195	lcPISA-10
PF-3758309	PAK4	AATF	Q9NY61	0.142916	-0.113736	1.6435	-1.30794	6.91776	5.79036	7.02671	5.89931	0.0869583	6.26532	cePISA-7
PF-3758309	PAK4	TUT7	Q5VYS8	0.0338869	0.00388873	0.505702	0.0580326	6.41205	6.2801	6.38666	6.25471	0.0670095	6.26319	cePISA-7	0.257904	-0.0353327	1.02735	-0.140747	7.30715	5.96314	7.40003	6.05602	0.251037	6.11099	lcPISA-10
PF-3758309	PAK4	TUT4	Q5TAX3	0.0240542	0.0168356	0.46304	0.324083	6.37137	6.33957	6.38748	6.35568	0.0519485	6.26602	cePISA-7	-0.0226834	0.0428396	-0.157856	0.298125	6.19573	6.48362	6.21903	6.50691	0.143697	6.29392	lcPISA-10
PF-3758309	PAK4	TGM2	P21980	-0.0428065	7.9598e-05	-1.87292	0.00348265	6.07007	6.25322	6.10577	6.28892	0.0228555	6.25288	cePISA-7	-0.0622047	-0.00299666	-1.81292	-0.0873361	6.00305	6.25455	5.9722	6.22369	0.0343119	6.26755	lcPISA-10
PF-3758309	PAK4	TGM2	A2A299	-0.09318	0.0417746	-0.818896	0.367128	5.87233	6.44815	5.98195	6.55778	0.113787	6.26412	cePISA-7
PF-3758309	PAK4	MPV17L2	Q567V2	-0.0617351	0.0581038	-0.895214	0.842557	5.99744	6.51691	5.98202	6.50148	0.0689613	6.25966	cePISA-7	0.083851	0.0414017	1.2341	0.60934	6.60081	6.40942	6.65737	6.46598	0.0679452	6.2281	lcPISA-10
PF-3758309	PAK4	PXMP4	Q9Y6I8	0.0870866	-0.0587395	0.76668	-0.517122	6.52591	5.89852	6.03577	5.40838	0.113589	6.14363	cePISA-7	-0.0703381	0.0534658	-1.04859	0.797058	5.96815	6.50292	5.99578	6.53055	0.0670789	6.26633	lcPISA-10
PF-3758309	PAK4	FANCG	O15287	0.0838076	0.11853	0.586985	0.830177	6.59332	6.75393	6.61069	6.7713	0.142776	6.22122	cePISA-7
PF-3758309	PAK4	PAXBP1	Q9Y5B6	0.0546044	-0.0298483	1.14176	-0.624116	6.47387	6.10579	6.49024	6.12215	0.0478249	6.23343	cePISA-7
PF-3758309	PAK4	KIF22	Q14807	0.00326854	-0.04461	0.0262796	-0.358672	6.2704	6.06572	6.2704	6.06572	0.124376	6.25621	cePISA-7
PF-3758309	PAK4	ABHD16A	O95870	0.000397441	0.0402046	0.00727806	0.736238	6.20808	6.38176	6.29133	6.46501	0.0546082	6.20637	cePISA-7	0.0770685	0.0319438	0.936727	0.388261	6.53148	6.33035	6.48119	6.28006	0.0822743	6.19173	lcPISA-10
PF-3758309	PAK4	NARS1	O43776	0.00447046	-0.0358579	0.143949	-1.15462	6.28012	6.107	6.30122	6.1281	0.0310559	6.26068	cePISA-7	0.0175348	-0.00898797	0.593603	-0.304269	6.32294	6.20777	6.34702	6.23184	0.0295396	6.24656	lcPISA-10
PF-3758309	PAK4	KRR1	Q13601	0.0697355	0.046065	1.22736	0.810754	6.57273	6.46577	6.55577	6.44881	0.0568175	6.26258	cePISA-7
PF-3758309	PAK4	NADK2	Q4G0N4	0.0134067	-0.00859665	0.334751	-0.214649	6.28178	6.1867	6.30816	6.21308	0.0400497	6.22368	cePISA-7	0.005314	-0.000148949	0.146607	-0.00410934	6.27072	6.24702	6.24669	6.22299	0.0362465	6.24767	lcPISA-10
PF-3758309	PAK4	BPGM	P07738	0.0162193	-0.0231167	0.274583	-0.391353	6.32146	6.15142	6.30953	6.1395	0.0590687	6.25078	cePISA-7	-0.00724221	-0.00801875	-0.155707	-0.172402	6.22548	6.22213	6.22747	6.22412	0.0465119	6.25681	lcPISA-10
PF-3758309	PAK4	LAMTOR1	Q6IAA8	0.034784	-0.00595825	0.567845	-0.0972678	6.41149	6.23296	6.34065	6.16212	0.0612561	6.25875	cePISA-7	-0.0268448	-0.0527822	-0.292265	-0.574651	6.16854	6.05863	6.10416	5.99425	0.0918509	6.2844	lcPISA-10
PF-3758309	PAK4	ZC3H7A	Q8IWR0	0.0978733	0.00960962	1.09754	0.107761	6.6928	6.29561	6.69212	6.29493	0.0891754	6.25382	cePISA-7
PF-3758309	PAK4	RFC5	P40937	0.0173968	-0.0154915	0.35684	-0.317758	6.33315	6.19041	6.33211	6.18937	0.0487523	6.25725	cePISA-7	-0.043439	-0.0195785	-1.12747	-0.508167	6.06609	6.16725	6.0694	6.17056	0.0385278	6.25151	lcPISA-10
PF-3758309	PAK4	CTSA	P10619	0.0349772	-0.0186471	0.916364	-0.488533	6.41595	6.18185	6.38334	6.14924	0.0381695	6.26227	cePISA-7	0.0336851	-0.00298647	0.594832	-0.0527368	6.49442	6.33142	6.34479	6.18179	0.0566297	6.34454	lcPISA-10
PF-3758309	PAK4	CLEC16A	Q2KHT3	-0.0734963	0.0435146	-1.68291	0.99639	5.9306	6.43164	5.95829	6.45934	0.0436722	6.24055	cePISA-7	0.0371428	0.0418097	0.96555	1.08687	6.41346	6.43424	6.40369	6.42447	0.038468	6.25045	lcPISA-10
PF-3758309	PAK4	CLEC16A	Q2KHT3-2	-0.00573569	0.176211	-0.0449351	1.38049	6.23308	7.07088	6.53182	7.36963	0.127644	6.25791	cePISA-7
PF-3758309	PAK4	SUGP2	Q8IX01	-0.0352838	-0.0538072	-0.384777	-0.586779	6.08824	6.01057	6.15137	6.0737	0.0916992	6.23897	cePISA-7	0.0101649	-0.128554	0.0388128	-0.490856	6.37441	5.79004	6.27955	5.69518	0.261897	6.32965	lcPISA-10
PF-3758309	PAK4	CYFIP1	Q7L576	0.00488413	-0.0396277	0.174581	-1.41647	6.26684	6.07644	6.27758	6.08718	0.0279763	6.24566	cePISA-7	-0.055772	-0.0718058	-1.48309	-1.90946	6.02141	5.95486	5.98362	5.91707	0.0376052	6.25875	lcPISA-10
PF-3758309	PAK4	CYFIP2	Q96F07	-0.00191164	-0.0967511	-0.0621861	-3.14734	6.25225	5.85445	6.2387	5.84091	0.0307406	6.26053	cePISA-7	-0.0958657	-0.0200516	-2.33903	-0.489238	5.85593	6.17188	5.8404	6.15636	0.0409853	6.25826	lcPISA-10
PF-3758309	PAK4	CYFIP1	A0A0G2JRV9	-0.289512	0.107767	-1.5622	0.581509	5.2651	6.93425	5.47823	7.14738	0.185323	6.43515	cePISA-7
PF-3758309	PAK4	AKAP1	Q92667	0.0025537	-0.0145546	0.066634	-0.379776	6.26794	6.19405	6.27243	6.19854	0.0383243	6.25685	cePISA-7	-0.184088	-0.249437	-2.28326	-3.09379	5.48417	5.2413	5.48912	5.24625	0.0806251	6.23057	lcPISA-10
PF-3758309	PAK4	GCFC2	P16383	-0.00127741	-0.0395141	-0.0244493	-0.756287	6.2484	6.08497	6.2137	6.05027	0.0522474	6.25394	cePISA-7	-0.000188691	0.00990378	-0.00240633	0.1263	6.26914	6.31316	6.17132	6.21533	0.0784146	6.26997	lcPISA-10
PF-3758309	PAK4	EIF5	P55010	-0.0187306	-0.00129855	-0.786351	-0.0545158	6.16059	6.23548	6.17703	6.25192	0.0238197	6.24109	cePISA-7	-0.0355585	0.00876985	-0.845965	0.208642	6.09333	6.28346	6.07049	6.26062	0.0420331	6.24538	lcPISA-10
PF-3758309	PAK4	TMEM245	Q9H330	0.187951	0.00807576	3.78033	0.162431	7.12094	6.28622	7.04578	6.21106	0.0497181	6.25113	cePISA-7	0.0504604	0.0219256	1.07358	0.466483	6.48932	6.36222	6.50052	6.37343	0.0470019	6.26626	lcPISA-10
PF-3758309	PAK4	RHOBTB3	O94955	0.108661	0.241736	0.562834	1.25212	6.6789	7.32427	6.60296	7.24833	0.193061	6.19433	cePISA-7
PF-3758309	PAK4	PRDX5	P30044	-0.0166625	0.0296412	-0.653319	1.1622	6.17614	6.37758	6.18416	6.3856	0.0255043	6.24788	cePISA-7	-0.00250481	0.0352646	-0.0692255	0.974609	6.25248	6.41833	6.24696	6.41281	0.0361833	6.26335	lcPISA-10
PF-3758309	PAK4	SCRN3	Q0VDG4	-0.0643228	0.00346802	-2.06093	0.111117	5.98456	6.27248	6.00028	6.2882	0.0312106	6.25742	cePISA-7	-0.0655938	-0.0339267	-1.41179	-0.730213	5.97811	6.11078	5.98954	6.12221	0.0464613	6.25618	lcPISA-10
PF-3758309	PAK4	TTC5	Q8N0Z6	-0.0089029	-0.119561	-0.188752	-2.53483	6.22445	5.76487	6.25116	5.79158	0.0471673	6.26298	cePISA-7
PF-3758309	PAK4	SLC39A8	Q9C0K1	0.0658877	0.0643927	0.737765	0.721026	6.52728	6.52051	6.50899	6.50223	0.0893071	6.23588	cePISA-7	-0.0728904	0.00380966	-0.991204	0.0518059	5.94893	6.27377	5.95147	6.2763	0.0735372	6.25722	lcPISA-10
PF-3758309	PAK4	IGHG3	P01860	0.20741	-0.419156	0.574054	-1.16011	5.93644	3.84512	3.38849	1.29718	0.361308	5.14149	cePISA-7
PF-3758309	PAK4	IGHG1	P01857	0.254871	-0.157074	0.58212	-0.358753	5.62413	4.22715	3.3511	1.95412	0.437833	4.71336	cePISA-7	-0.129575	0.159062	-0.305328	0.374811	4.66981	5.70411	4.98288	6.01718	0.42438	5.10865	lcPISA-10
PF-3758309	PAK4	WIPF1	O43516-3	0.0733435	-0.0577682	1.11481	-0.878071	6.5862	6.01405	6.60479	6.03263	0.0657899	6.25974	cePISA-7	0.247364	0.100181	1.78944	0.724712	7.32233	6.61215	7.15552	6.44534	0.138235	6.16859	lcPISA-10
PF-3758309	PAK4	PER3	P56645-2	-0.0526653	-0.0291107	-0.920734	-0.508934	6.02337	6.12253	6.01199	6.11114	0.0571993	6.24732	cePISA-7	0.0664364	-0.0201252	0.961839	-0.291364	6.54035	6.15947	6.50036	6.11948	0.0690723	6.24599	lcPISA-10
PF-3758309	PAK4	ZDHHC18	Q9NUE0	-0.473286	-0.184388	-3.9924	-1.5554	4.50084	5.49871	4.54139	5.53926	0.118547	6.24838	cePISA-7	-0.0908609	-0.0222098	-0.73912	-0.180669	5.88419	6.17096	5.81602	6.10279	0.122931	6.2667	lcPISA-10
PF-3758309	PAK4	ZDHHC14	Q8IZN3	-0.00435965	-0.139306	-0.0593219	-1.89554	6.23834	5.68128	6.25086	5.6938	0.0734914	6.25722	cePISA-7	-0.0460678	-0.0132387	-0.499156	-0.143445	6.03661	6.17555	6.07899	6.21793	0.0922913	6.23248	lcPISA-10
PF-3758309	PAK4	COP1	Q8NHY2	0.143161	-0.10605	1.671	-1.23783	6.87407	5.78354	6.88548	5.79495	0.0856741	6.22469	cePISA-7
PF-3758309	PAK4	RFX3	P48380	-0.0795922	0.290243	-0.508751	1.85522	5.90205	7.62666	5.88626	7.61087	0.156446	6.23681	cePISA-7
PF-3758309	PAK4	RFX1	P22670	-0.0533656	-0.0103711	-1.72854	-0.335925	6.0152	6.19717	6.01103	6.19299	0.0308732	6.24188	cePISA-7	0.0246156	-0.000930409	0.516521	-0.0195233	6.35851	6.24692	6.30742	6.19582	0.0476564	6.25094	lcPISA-10
PF-3758309	PAK4	DNAJC1	Q96KC8	0.0314017	-0.0322509	0.562132	-0.577335	6.41104	6.13433	6.34898	6.07227	0.0558617	6.27301	cePISA-7	0.0377825	-0.00671237	0.650243	-0.115521	6.44535	6.2496	6.39625	6.2005	0.0581052	6.27874	lcPISA-10
PF-3758309	PAK4	CNST	Q6PJW8	0.101075	-0.0432497	2.10676	-0.901471	6.69597	6.05854	6.60179	5.96435	0.0479768	6.24291	cePISA-7	-0.0145241	-0.0744875	-0.352797	-1.80934	6.19677	5.94449	6.21227	5.95999	0.0411684	6.25947	lcPISA-10
PF-3758309	PAK4	CLPP	Q16740	0.016385	0.00626394	0.378355	0.144644	6.30966	6.26555	6.36981	6.3257	0.043306	6.23841	cePISA-7	0.0127818	-0.00198986	0.231488	-0.0360379	6.30235	6.23815	6.35676	6.29256	0.0552158	6.24676	lcPISA-10
PF-3758309	PAK4	TPX2	Q9ULW0	0.0213463	-0.00661303	0.674286	-0.208891	6.35688	6.23487	6.30529	6.18328	0.0316577	6.26351	cePISA-7	0.183349	0.168149	3.03797	2.78613	7.11433	7.03977	7.04833	6.97377	0.0603524	6.26527	lcPISA-10
PF-3758309	PAK4	RBM25	P49756	0.0768642	-0.0396396	1.67132	-0.861915	6.56409	6.05485	6.60645	6.09721	0.0459901	6.22352	cePISA-7	0.0316571	-0.0907626	0.431143	-1.23611	6.39719	5.87676	6.42886	5.90842	0.0734261	6.25835	lcPISA-10
PF-3758309	PAK4	DICER1	Q9UPY3	0.00133437	-0.0290292	0.0275738	-0.599867	6.27375	6.14309	6.22497	6.09431	0.0483926	6.26795	cePISA-7	-0.0423166	0.00255402	-0.320816	0.0193629	5.99576	6.18517	6.03724	6.22665	0.131903	6.17423	lcPISA-10
PF-3758309	PAK4	TMEM237	Q96Q45-3	0.193997	-0.223038	1.7342	-1.99381	7.1224	5.33441	7.02622	5.23823	0.111865	6.22626	cePISA-7
PF-3758309	PAK4	MYO19	Q96H55	-0.129774	0.0227404	-1.22759	0.215112	5.74566	6.38633	5.73672	6.37739	0.105714	6.28646	cePISA-7	0.075614	-0.165054	0.481398	-1.05082	6.49477	5.49687	6.62355	5.62565	0.157072	6.16313	lcPISA-10
PF-3758309	PAK4	ERLEC1	Q96DZ1	-0.0295427	-0.00867405	-0.892501	-0.262048	6.11111	6.20015	6.09292	6.18196	0.0331011	6.23754	cePISA-7	0.00612034	-0.0449198	0.186901	-1.37175	6.27995	6.06166	6.30718	6.08889	0.0327464	6.25336	lcPISA-10
PF-3758309	PAK4	PTK2	Q05397	0.213281	0.256165	1.87446	2.25135	7.01926	7.23104	7.03822	7.25	0.113783	6.05463	cePISA-7	0.0813283	0.0813371	2.06988	2.0701	6.58347	6.58352	6.58065	6.58069	0.0392914	6.22262	lcPISA-10
PF-3758309	PAK4	PTK2B	Q14289	0.144004	0.0742188	1.64559	0.848126	6.84603	6.52276	6.86079	6.53752	0.0875092	6.19568	cePISA-7	-0.0080827	0.216283	-0.0616235	1.64897	6.17988	7.21974	6.08701	7.12686	0.131163	6.2146	lcPISA-10
PF-3758309	PAK4	ANKRD26	Q9UPS8	0.189124	0.34183	1.18761	2.14654	6.99156	7.77219	6.8993	7.67993	0.159247	6.13257	cePISA-7	0.074393	0.0630352	0.756259	0.640799	6.51772	6.46661	6.5541	6.50299	0.0983697	6.19015	lcPISA-10
PF-3758309	PAK4	MACC1	Q6ZN28	-0.0529566	-0.0947577	-0.913791	-1.63509	6.05877	5.88575	5.98489	5.81186	0.0579526	6.28531	cePISA-7	0.093443	-0.246785	0.917624	-2.42346	6.69877	5.29147	6.8885	5.4812	0.101831	6.27865	lcPISA-10
PF-3758309	PAK4	MAML2	Q8IZL2	0.14976	-0.00308148	1.43865	-0.0296019	6.93873	6.24123	6.7599	6.0624	0.104097	6.25457	cePISA-7
PF-3758309	PAK4	SELENOO	Q9BVL4	0.0581389	0.0653143	0.340316	0.382318	6.47609	6.50838	6.59946	6.63175	0.170838	6.2203	cePISA-7
PF-3758309	PAK4	TSC2	P49815-4	-0.021101	-0.027659	-0.311304	-0.408054	6.15395	6.12605	6.14656	6.11865	0.0677827	6.24463	cePISA-7
PF-3758309	PAK4	INO80C	Q6PI98-4	-0.183762	-0.24224	-1.14439	-1.50857	5.44642	5.23007	5.41033	5.19398	0.160575	6.18627	cePISA-7
PF-3758309	PAK4	TRADD	Q15628	-0.00966799	-0.0301554	-0.115341	-0.35976	6.23527	6.14735	6.21631	6.12839	0.0838209	6.27719	cePISA-7	-0.52468	0.0319502	-3.65615	0.22264	4.35586	6.40674	4.47116	6.52203	0.143506	6.26641	lcPISA-10
PF-3758309	PAK4	USP38	Q8NB14	-0.00709373	-0.240465	-0.0843282	-2.85858	6.2557	5.32137	6.27546	5.34114	0.0841205	6.28653	cePISA-7
PF-3758309	PAK4	AKR7L	Q8NHP1	0.367543	0.177727	2.90515	1.4048	8.05069	7.05818	8.07229	7.07978	0.126515	6.2401	cePISA-7
PF-3758309	PAK4	AKR7A2	O43488	0.0219211	-0.0282198	0.504387	-0.649312	6.34229	6.12565	6.39631	6.17967	0.043461	6.24665	cePISA-7	8.34535e-05	0.0135511	0.0014319	0.23251	6.22365	6.28202	6.18059	6.23896	0.0582817	6.22328	lcPISA-10
PF-3758309	PAK4	SASS6	Q6UVJ0	0.0410417	-0.0209034	1.04451	-0.53199	6.44114	6.17042	6.44967	6.17896	0.0392929	6.26048	cePISA-7	-0.174503	-0.0416552	-1.32412	-0.316078	5.5245	6.05737	5.3794	5.91227	0.131788	6.23482	lcPISA-10
PF-3758309	PAK4	UBL7	Q96S82	0.0652557	0.0123048	1.23817	0.233473	6.55208	6.31596	6.55515	6.31903	0.0527032	6.26232	cePISA-7	-0.0294829	-0.00100072	-0.320329	-0.0108727	6.13234	6.25462	6.12733	6.2496	0.0920396	6.25896	lcPISA-10
PF-3758309	PAK4	MNAT1	P51948	0.0917545	-0.0539672	2.42016	-1.42346	6.66473	6.02443	6.65628	6.01598	0.0379127	6.25406	cePISA-7	0.020616	0.0256503	0.438035	0.545001	6.36228	6.38453	6.41951	6.44175	0.0470647	6.27201	lcPISA-10
PF-3758309	PAK4	PRPF19	Q9UMS4	-0.0433761	-0.00318517	-1.54745	-0.113631	6.07436	6.24596	6.10086	6.27246	0.0280307	6.25976	cePISA-7	0.118345	0.0853592	2.85122	2.0565	6.76402	6.61112	6.71489	6.56199	0.041507	6.23131	lcPISA-10
PF-3758309	PAK4	RPRD1A	Q96P16	0.0159217	0.0488655	0.335787	1.03057	6.32187	6.46789	6.25219	6.39821	0.047416	6.25249	cePISA-7
PF-3758309	PAK4	RPRD1B	Q9NQG5	0.0227243	-0.0882037	0.582878	-2.26242	6.3438	5.8743	6.37651	5.90702	0.0389864	6.24465	cePISA-7	-0.0746508	-0.0688247	-1.21341	-1.11871	5.93349	5.95751	5.93616	5.96017	0.0615216	6.2486	lcPISA-10
PF-3758309	PAK4	DDAH2	O95865	0.0413086	0.00169506	0.960547	0.0394152	6.43801	6.26364	6.45836	6.28399	0.0430053	6.25629	cePISA-7	-0.0456916	0.00780643	-0.734059	0.125414	6.07918	6.30884	6.06278	6.29244	0.0622451	6.2748	lcPISA-10
PF-3758309	PAK4	GRIPAP1	Q4V328	-0.00513009	0.00219928	-0.166303	0.0712943	6.24747	6.2793	6.24167	6.27349	0.0308478	6.26973	cePISA-7	-0.0636649	-0.054464	-1.1194	-0.95762	5.97221	6.01042	5.80948	5.84769	0.0568743	6.24166	lcPISA-10
PF-3758309	PAK4	C2orf68	Q2NKX9	-0.0728043	-0.00248873	-0.862519	-0.0294842	5.92736	6.22342	5.90488	6.20093	0.0844089	6.23416	cePISA-7
PF-3758309	PAK4	TRIM47	Q96LD4	0.235177	-6.98338e-06	1.91633	-5.6904e-05	7.29502	6.19768	7.23722	6.13988	0.122722	6.19771	cePISA-7
PF-3758309	PAK4	EXOC1	Q9NV70	0.0335918	-0.00824612	0.520448	-0.12776	6.39603	6.21321	6.36961	6.18679	0.0645439	6.24883	cePISA-7	-0.0477628	-0.089756	-0.475234	-0.893061	6.08409	5.90955	6.04163	5.86709	0.100504	6.28888	lcPISA-10
PF-3758309	PAK4	AVEN	Q9NQS1	0.133522	0.00303803	0.851322	0.0193702	6.85079	6.25837	6.89622	6.3038	0.15684	6.2452	cePISA-7
PF-3758309	PAK4	MCM10	Q7L590	-0.00225312	-0.00924663	-0.0236788	-0.0971757	6.22855	6.19843	6.17357	6.14345	0.0951537	6.23828	cePISA-7	0.0414786	-0.0433548	0.321998	-0.336562	6.39506	6.02986	6.4181	6.0529	0.128816	6.21382	lcPISA-10
PF-3758309	PAK4	C8orf76	Q96K31	-0.0366684	-0.0633684	-0.719575	-1.24353	6.10084	5.98897	6.1027	5.99083	0.0509584	6.25789	cePISA-7	0.0741808	0.0377894	1.16073	0.591301	6.59076	6.42659	6.53119	6.36702	0.0639089	6.26044	lcPISA-10
PF-3758309	PAK4	HACL1	Q9UJ83	-0.0141417	0.0719016	-0.495422	2.51892	6.18956	6.56994	6.13626	6.51664	0.0285447	6.25054	cePISA-7	0.0215622	0.0205241	0.502837	0.478628	6.33954	6.33498	6.34439	6.33983	0.0428812	6.2455	lcPISA-10
PF-3758309	PAK4	ENOSF1	Q7L5Y1	0.0397147	-0.0167921	1.10867	-0.468766	6.40451	6.15852	6.41473	6.16873	0.0358218	6.23062	cePISA-7	6.7189e-05	0.0857665	0.00118515	1.51285	6.22708	6.6082	6.24159	6.6227	0.0566921	6.2268	lcPISA-10
PF-3758309	PAK4	SLC4A1AP	Q9BWU0	0.0356897	0.0438087	1.47744	1.81354	6.41095	6.44713	6.41193	6.44811	0.0241565	6.2543	cePISA-7	-0.0651568	-0.105591	-1.3701	-2.22033	5.9676	5.80267	6.00894	5.84401	0.0475564	6.24329	lcPISA-10
PF-3758309	PAK4	PPT1	P50897	-0.00628316	-0.0823967	-0.165073	-2.16475	6.1998	5.88119	6.20375	5.88514	0.0380629	6.22687	cePISA-7	0.0358125	0.00334776	0.54248	0.050711	6.52628	6.38106	6.40097	6.25575	0.0660164	6.36627	lcPISA-10
PF-3758309	PAK4	POLR2F	P61218	-0.0463546	0.00812428	-0.357183	0.0626013	6.02407	6.25591	6.0131	6.24493	0.129778	6.22077	cePISA-7	-0.00195488	-0.0904944	-0.0137499	-0.636504	6.19867	5.82969	6.3141	5.94512	0.142174	6.20707	lcPISA-10
PF-3758309	PAK4	TAB3	Q8N5C8	-0.0186085	-0.0185621	-0.148573	-0.148202	6.21206	6.21226	6.17531	6.17551	0.125249	6.2927	cePISA-7
PF-3758309	PAK4	GAPVD1	Q14C86-6	0.0162197	-0.00561641	0.513352	-0.177759	6.32354	6.22855	6.3091	6.21411	0.0315956	6.25284	cePISA-7	-0.106415	-0.0773094	-1.50883	-1.09615	5.81427	5.93276	5.83434	5.95283	0.0705279	6.25935	lcPISA-10
PF-3758309	PAK4	TTC19	Q6DKK2	-0.0775587	-0.113321	-1.8665	-2.72715	5.94431	5.79878	5.96795	5.82241	0.041553	6.27262	cePISA-7	-0.0439601	-0.0381804	-0.947685	-0.823086	6.06339	6.08772	6.07013	6.09447	0.0463868	6.25099	lcPISA-10
PF-3758309	PAK4	PGGT1B	P53609	-0.00108399	-0.00886424	-0.0187083	-0.152985	6.20638	6.173	6.16126	6.12788	0.0579417	6.21104	cePISA-7	-0.0767219	-0.0413952	-1.62647	-0.877558	5.90426	6.05063	5.92185	6.06821	0.0471709	6.22675	lcPISA-10
PF-3758309	PAK4	ECI1	P42126	-0.0173847	0.025907	-0.506185	0.754323	6.17747	6.36565	6.20033	6.38851	0.0343447	6.25236	cePISA-7	0.0480273	0.0139142	1.01015	0.292655	6.47166	6.32043	6.46121	6.30998	0.0475447	6.25976	lcPISA-10
PF-3758309	PAK4	INTS4	Q96HW7	0.00234109	-0.0582564	0.0524385	-1.30489	6.26309	6.00547	6.27002	6.0124	0.0446446	6.25293	cePISA-7	-0.0319563	-0.0289912	-0.817046	-0.741235	6.09999	6.11254	6.1065	6.11905	0.039112	6.23662	lcPISA-10
PF-3758309	PAK4	THG1L	Q9NWX6	-0.00490354	0.0028635	-0.148031	0.0864451	6.21502	6.24857	6.23557	6.26912	0.033125	6.23618	cePISA-7	6.33842e-05	0.0469836	0.00179488	1.33046	6.25945	6.46636	6.26575	6.47267	0.0353139	6.25917	lcPISA-10
PF-3758309	PAK4	HPS6	Q86YV9	0.0512194	-0.01097	0.376484	-0.0806343	6.43296	6.16155	6.41465	6.14324	0.136047	6.20858	cePISA-7
PF-3758309	PAK4	TMEM126A	Q9H061	-0.124141	0.106392	-2.48228	2.12738	5.72665	6.7189	5.73393	6.72618	0.0500111	6.24124	cePISA-7	0.000206649	-0.0290231	0.00416432	-0.584865	6.2488	6.12347	6.26251	6.13718	0.0496236	6.2479	lcPISA-10
PF-3758309	PAK4	ZFYVE26	Q68DK2	-0.133594	-0.0804592	-0.833261	-0.501846	5.74864	5.96431	5.56445	5.78012	0.160326	6.30638	cePISA-7
PF-3758309	PAK4	PIAS4	Q8N2W9	0.113228	0.0797493	1.07765	0.759014	6.81862	6.66221	6.81668	6.66027	0.105069	6.30394	cePISA-7
PF-3758309	PAK4	HEATR6	Q6AI08	0.0167715	0.0270713	0.298872	0.482418	6.31696	6.36222	6.34351	6.38877	0.0561158	6.24395	cePISA-7	0.0731416	0.0128898	0.860418	0.151633	6.58017	6.31102	6.55343	6.28428	0.085007	6.25488	lcPISA-10
PF-3758309	PAK4	QTRT2	Q9H974-4	0.0202083	-0.0685555	0.347596	-1.1792	6.36465	5.98485	6.33447	5.95468	0.0581373	6.27611	cePISA-7	-0.0184708	0.000297811	-0.510841	0.00823646	6.16904	6.24983	6.19401	6.27479	0.0361577	6.24854	lcPISA-10
PF-3758309	PAK4	BORCS6	Q96GS4	0.0541545	0.0285554	1.10543	0.58289	6.46314	6.34947	6.47556	6.36189	0.0489893	6.22503	cePISA-7	-0.0385197	0.124472	-0.619046	2.00037	6.10194	6.83177	6.00887	6.7387	0.0622242	6.26706	lcPISA-10
PF-3758309	PAK4	NAA25	Q14CX7	-0.010555	-0.0225472	-0.341534	-0.729572	6.2093	6.15791	6.18531	6.13391	0.0309047	6.2549	cePISA-7	-0.0233066	-0.0130376	-0.535994	-0.299832	6.14419	6.18808	6.14384	6.18773	0.043483	6.24425	lcPISA-10
PF-3758309	PAK4	DUS3L	Q96G46	-0.00116691	-0.0420702	-0.0273512	-0.986086	6.241	6.06654	6.27605	6.10159	0.0426638	6.24605	cePISA-7	-0.044263	-0.074692	-0.811269	-1.36899	6.06058	5.93409	6.06058	5.93409	0.0545601	6.24941	lcPISA-10
PF-3758309	PAK4	DDX31	Q9H8H2	0.0550449	-0.0141116	0.967199	-0.247955	6.47326	6.17028	6.49251	6.18953	0.0569117	6.23093	cePISA-7
PF-3758309	PAK4	MRPS27	Q92552-2	-0.0423284	-0.0106392	-0.742726	-0.186683	6.0698	6.2046	6.10229	6.23709	0.0569906	6.25052	cePISA-7	0.0409271	0.00103647	0.579381	0.0146727	6.41297	6.23808	6.40205	6.22716	0.0706393	6.2336	lcPISA-10
PF-3758309	PAK4	EHHADH	Q08426	-0.0111489	-0.171122	-0.130652	-2.00534	6.18733	5.53792	6.16648	5.51707	0.085333	6.23533	cePISA-7	-0.0465926	-0.0458968	-1.1145	-1.09786	6.05344	6.05636	6.06208	6.065	0.0418059	6.25213	lcPISA-10
PF-3758309	PAK4	HSDL1	Q3SXM5	0.0675414	-0.0434306	1.55381	-0.999132	6.55681	6.07137	6.45628	5.97084	0.0434683	6.25692	cePISA-7	0.024005	0.00109602	0.488343	0.0222968	6.36161	6.2614	6.41253	6.31231	0.049156	6.25664	lcPISA-10
PF-3758309	PAK4	ALG10B	Q5I7T1	-0.0408688	-0.14566	-0.6208	-2.21258	6.08391	5.65767	6.10289	5.67665	0.0658325	6.25872	cePISA-7	-0.0904235	-0.0664188	-1.11134	-0.816315	5.83502	5.93293	5.75305	5.85095	0.0813641	6.21245	lcPISA-10
PF-3758309	PAK4	NT5C	Q8TCD5	-0.0164033	-0.0793748	-0.351909	-1.70287	6.17239	5.90876	6.17235	5.90873	0.0466125	6.24296	cePISA-7	-0.000844732	0.0262049	-0.0238721	0.74055	6.24899	6.36726	6.25267	6.37094	0.0353858	6.25265	lcPISA-10
PF-3758309	PAK4	CTC1	Q2NKJ3	-0.120696	-0.381127	-1.06065	-3.34926	5.68178	4.74337	5.35758	4.41917	0.113794	6.17757	cePISA-7
PF-3758309	PAK4	CORO7	P57737-3	0.00513884	0.00181478	0.140968	0.0497828	6.27876	6.26431	6.29085	6.2764	0.036454	6.25644	cePISA-7	-0.0465003	0.00731212	-0.864047	0.13587	6.06458	6.29506	6.043	6.27348	0.0538169	6.26323	lcPISA-10
PF-3758309	PAK4	CORO7	P57737	0.092362	0.17959	0.534886	1.04004	6.56551	6.97472	6.77692	7.18613	0.172676	6.15836	cePISA-7
PF-3758309	PAK4	HNRNPK	P61978-2	-0.0356834	0.00867541	-1.41144	0.343152	6.10029	6.29077	6.07455	6.26503	0.0252816	6.25305	cePISA-7	-0.243383	-0.168646	-3.85326	-2.67001	5.28294	5.56382	5.38672	5.66761	0.0631629	6.25375	lcPISA-10
PF-3758309	PAK4	HNRNPK	P61978-3	-0.0971211	0.00679317	-1.50301	0.105128	5.83448	6.27023	5.83699	6.27274	0.0646179	6.24078	cePISA-7	-0.0480533	0.00429474	-0.569307	0.0508816	6.04744	6.2709	6.18755	6.41101	0.0844066	6.25225	lcPISA-10
PF-3758309	PAK4	PRMT3	O60678	-0.0408511	-0.0174993	-1.45999	-0.625414	6.09025	6.18963	6.12315	6.22253	0.0279804	6.26516	cePISA-7	-0.00455378	0.0261674	-0.0716604	0.411783	6.24876	6.38326	6.33733	6.47182	0.0635466	6.26852	lcPISA-10
PF-3758309	PAK4	FBXL20	Q96IG2	0.0393128	-0.0209009	0.642473	-0.341575	6.43991	6.17666	6.45913	6.19588	0.0611897	6.26679	cePISA-7	-0.00951122	0.026267	-0.137467	0.37964	6.20082	6.35651	6.18641	6.34211	0.0691891	6.24183	lcPISA-10
PF-3758309	PAK4	CFAP410	O43822	-0.0253867	0.0906037	-0.240706	0.859069	6.07916	6.5881	6.11973	6.62867	0.105467	6.18708	cePISA-7
PF-3758309	PAK4	NDUFS1	P28331-2	0.0317772	-0.0330179	0.687914	-0.714774	6.37972	6.09952	6.36609	6.0859	0.0461935	6.24073	cePISA-7	-0.00798312	0.00954243	-0.154531	0.184715	6.21754	6.29353	6.17336	6.24935	0.0516602	6.25204	lcPISA-10
PF-3758309	PAK4	ALOX12B	O75342	-0.341251	-0.0301238	-2.24853	-0.198489	4.91004	6.09177	5.01763	6.19936	0.151766	6.2203	cePISA-7
PF-3758309	PAK4	CEPT1	Q9Y6K0	0.0473505	-0.0765706	0.720732	-1.1655	6.46058	5.92881	6.48234	5.95057	0.0656978	6.25198	cePISA-7	0.165517	0.146188	1.91669	1.69285	7.02621	6.93271	6.94119	6.84768	0.0863559	6.26464	lcPISA-10
PF-3758309	PAK4	SERPINA12	Q8IW75	0.532705	-0.0827977	1.4325	-0.222651	8.43691	5.50679	7.84089	4.91077	0.371872	5.83207	cePISA-7	-0.152086	0.103053	-0.359586	0.243654	4.77553	5.69937	5.54349	6.46732	0.422948	5.30645	lcPISA-10
PF-3758309	PAK4	SCYL1	Q96KG9	0.054804	-0.0421928	1.28843	-0.991943	6.46805	6.04748	6.4608	6.04023	0.0425355	6.22696	cePISA-7	-0.044937	-0.0359679	-1.15881	-0.92752	6.06452	6.10234	6.04562	6.08344	0.0387786	6.25638	lcPISA-10
PF-3758309	PAK4	LRIG2	O94898	-0.0428873	0.0316709	-0.415171	0.306591	6.07106	6.39306	6.02118	6.34318	0.1033	6.25424	cePISA-7	-0.155038	-0.134795	-1.9924	-1.73225	5.61775	5.69713	5.68799	5.76737	0.077815	6.25509	lcPISA-10
PF-3758309	PAK4	NOSIP	Q9Y314	0.0125764	0.00551902	0.363215	0.159394	6.33627	6.30535	6.33203	6.30111	0.0346251	6.28128	cePISA-7	-0.260111	-0.294497	-1.83525	-2.07786	5.23803	5.11465	5.17197	5.0486	0.141731	6.2729	lcPISA-10
PF-3758309	PAK4	HBS1L	Q9Y450	0.0158329	-0.0252928	0.417155	-0.666397	6.3255	6.14773	6.33502	6.15725	0.0379545	6.25647	cePISA-7	0.00602079	0.0626295	0.164609	1.7123	6.25991	6.51042	6.24848	6.49899	0.0365762	6.23384	lcPISA-10
PF-3758309	PAK4	HBS1L	Q9Y450-2	0.000565241	-0.0574614	0.0110679	-1.12515	6.25449	6.00792	6.27523	6.02866	0.0510701	6.25204	cePISA-7	-0.0182627	0.36458	-0.167786	3.34951	6.18012	8.05831	6.10154	7.97973	0.108846	6.25885	lcPISA-10
PF-3758309	PAK4	TTC21B	Q7Z4L5	0.16514	-0.116464	1.08913	-0.768098	6.9211	5.69383	6.98203	5.75475	0.151626	6.17253	cePISA-7
PF-3758309	PAK4	ZYG11B	Q9C0D3	0.0131732	-0.0390305	0.357159	-1.05821	6.29523	6.07151	6.3185	6.09478	0.0368833	6.23801	cePISA-7	-0.0157424	0.0669651	-0.298234	1.26863	6.16775	6.53167	6.10964	6.47356	0.0527856	6.23543	lcPISA-10
PF-3758309	PAK4	INPP5E	Q9NRR6	0.027853	-0.129477	0.213329	-0.991672	6.2771	5.62857	6.52368	5.87515	0.130564	6.15708	cePISA-7
PF-3758309	PAK4	FBXO7	Q9Y3I1	0.0428245	-0.0397284	1.13624	-1.0541	6.43065	6.07301	6.42371	6.06607	0.0376895	6.24256	cePISA-7	0.0418521	0.0757548	0.780964	1.41359	6.43708	6.59014	6.3875	6.54056	0.0535903	6.25303	lcPISA-10
PF-3758309	PAK4	UBQLN4	Q9NRR5	0.0213726	0.0510763	0.447216	1.06876	6.37089	6.50342	6.37036	6.50289	0.0477904	6.2772	cePISA-7	0.0123677	-0.0220904	0.257901	-0.460648	6.31739	6.16829	6.32181	6.17271	0.047955	6.26347	lcPISA-10
PF-3758309	PAK4	UBQLN1	Q9UMX0	0.0424327	0.0325436	0.742685	0.5696	6.44257	6.39856	6.47033	6.42632	0.0571342	6.25584	cePISA-7	0.00815576	0.0303684	0.135037	0.502816	6.30455	6.40238	6.35264	6.45046	0.0603966	6.26901	lcPISA-10
PF-3758309	PAK4	UBQLN2	Q9UHD9	-0.00392486	0.0770765	-0.0719693	1.41334	6.24585	6.60656	6.29461	6.65532	0.0545352	6.26286	cePISA-7	-0.0320551	-0.00299239	-0.565856	-0.0528235	6.1433	6.26831	6.15885	6.28386	0.0566488	6.28132	lcPISA-10
PF-3758309	PAK4	TCAF2	A6NFQ2	0.115954	-0.107384	2.16264	-2.0028	6.81764	5.83986	6.75157	5.77379	0.0536171	6.29113	cePISA-7	-0.238954	-0.170171	-0.907518	-0.646289	5.2202	5.47511	5.2212	5.47611	0.263305	6.16055	lcPISA-10
PF-3758309	PAK4	STAMBP	O95630	0.0276768	0.0210117	0.901981	0.684768	6.35248	6.3232	6.39411	6.36483	0.0306844	6.23177	cePISA-7	-0.120892	-0.137054	-1.71254	-1.94148	5.75055	5.68649	5.82153	5.75747	0.0705924	6.25319	lcPISA-10
PF-3758309	PAK4	RANBP3	Q9H6Z4	-0.048657	0.0264972	-1.50829	0.82137	6.04971	6.37322	6.04571	6.36921	0.0322598	6.25723	cePISA-7	0.00760588	-0.0325495	0.219624	-0.939887	6.28456	6.11205	6.29851	6.126	0.0346313	6.25152	lcPISA-10
PF-3758309	PAK4	RANBP3	Q9H6Z4-2	-0.153292	0.10109	-1.66568	1.09845	5.60296	6.68335	5.59759	6.67798	0.0920297	6.23107	cePISA-7	-0.0387087	-0.0219961	-0.453275	-0.257573	6.05152	6.12203	6.13986	6.21037	0.0853977	6.21608	lcPISA-10
PF-3758309	PAK4	PPIA	P62937	0.012576	0.00216671	0.48132	0.0829267	6.29558	6.25031	6.30713	6.26187	0.0261281	6.24094	cePISA-7	-0.0415705	-0.00445641	-1.13536	-0.121712	6.06424	6.22227	6.05208	6.21011	0.0366142	6.24153	lcPISA-10
PF-3758309	PAK4	PPIA	P62937-2	0.0993242	-0.0136632	0.612689	-0.0842823	6.48386	5.99543	6.53918	6.05076	0.162112	6.05248	cePISA-7	-0.111147	0.163464	-0.700662	1.03046	5.77074	6.98069	5.82482	7.03476	0.158632	6.2329	lcPISA-10
PF-3758309	PAK4	CHMP1A	Q9HD42	0.0144399	0.0309864	0.432089	0.927218	6.3189	6.39178	6.28663	6.35952	0.0334187	6.25596	cePISA-7	-0.0326935	-0.0271517	-0.897693	-0.745528	6.11385	6.13737	6.1124	6.13593	0.0364194	6.25397	lcPISA-10
PF-3758309	PAK4	OXSM	Q9NWU1	-0.0616992	-0.0874069	-1.44491	-2.04695	6.01257	5.90637	6.03541	5.92922	0.042701	6.27528	cePISA-7	0.0202542	-0.023426	0.3921	-0.453503	6.33704	6.14805	6.39161	6.20262	0.0516557	6.24869	lcPISA-10
PF-3758309	PAK4	EEFSEC	P57772	0.065387	-0.0453668	1.57264	-1.09113	6.56924	6.0838	6.54712	6.06168	0.0415778	6.27815	cePISA-7	-0.0179187	-0.0249015	-0.227989	-0.316835	6.16352	6.13376	6.11161	6.08185	0.0785945	6.24055	lcPISA-10
PF-3758309	PAK4	CCM2	Q9BSQ5-2	-0.0167827	-0.0351263	-0.313446	-0.656043	6.19188	6.11365	6.17529	6.09706	0.0535426	6.26433	cePISA-7
PF-3758309	PAK4	PNP	P00491	-0.0148038	0.0115982	-0.556293	0.435834	6.18769	6.30197	6.20233	6.31661	0.0266115	6.25151	cePISA-7	-0.0152685	0.00903319	-0.516004	0.30528	6.18403	6.28908	6.21195	6.317	0.0295899	6.24983	lcPISA-10
PF-3758309	PAK4	INTS7	Q9NVH2	0.000380093	-0.0288695	0.00604231	-0.458937	6.22567	6.10072	6.23061	6.10566	0.0629052	6.22403	cePISA-7	-0.018255	-0.0319788	-0.181225	-0.317468	6.17688	6.1184	6.08141	6.02293	0.100731	6.25554	lcPISA-10
PF-3758309	PAK4	PSMD13	Q9UNM6	-0.024739	0.0245822	-0.784174	0.779203	6.16108	6.37535	6.16653	6.3808	0.0315479	6.26764	cePISA-7	0.115301	0.0483977	1.95775	0.821768	6.78386	6.47645	6.72636	6.41895	0.0588947	6.26279	lcPISA-10
PF-3758309	PAK4	RIOX1	Q9H6W3	0.0911904	-0.165123	0.775119	-1.40354	6.69789	5.60764	6.57004	5.47979	0.117647	6.28763	cePISA-7
PF-3758309	PAK4	SPATA5L1	Q9BVQ7	0.0716399	-0.0772291	1.07645	-1.16044	6.58437	5.93882	6.54838	5.90283	0.0665518	6.2654	cePISA-7	-0.141525	-0.208747	-4.24091	-6.25528	5.67587	5.41747	5.75683	5.49843	0.0333714	6.26089	lcPISA-10
PF-3758309	PAK4	AARSD1	Q9BTE6-3	-0.000765953	-0.00330738	-0.0192348	-0.0830558	6.23283	6.22186	6.22415	6.21318	0.0398212	6.23614	cePISA-7	-0.051278	-0.0256651	-0.832327	-0.416587	6.08362	6.19259	5.96209	6.07106	0.061608	6.30374	lcPISA-10
PF-3758309	PAK4	AARSD1	Q9BTE6	-0.212707	-0.120579	-1.24715	-0.706985	5.3992	5.75523	5.39018	5.74621	0.170554	6.25692	cePISA-7	0.00929994	-0.165412	0.0558025	-0.992522	6.32402	5.60274	6.25469	5.5334	0.166658	6.28339	lcPISA-10
PF-3758309	PAK4	HMMR	O75330-3	0.0410901	-0.000101619	2.08106	-0.00514662	6.42741	6.2465	6.4268	6.24588	0.0197448	6.24693	cePISA-7	-0.087841	-0.0416724	-1.44761	-0.686759	5.8833	6.07462	5.89668	6.088	0.0606799	6.25265	lcPISA-10
PF-3758309	PAK4	ORC3	Q9UBD5-2	0.0348573	-0.0350722	0.72042	-0.724861	6.42624	6.12218	6.39448	6.09042	0.0483847	6.27283	cePISA-7	-0.369249	-0.139578	-3.10682	-1.1744	4.84373	5.6796	4.96476	5.80063	0.118851	6.25655	lcPISA-10
PF-3758309	PAK4	ORC3	Q9UBD5	0.0392165	-0.163071	0.262354	-1.09093	6.36656	5.53363	6.406	5.57307	0.149479	6.19583	cePISA-7
PF-3758309	PAK4	METTL16	Q86W50	0.0294528	-0.0256407	0.834556	-0.726539	6.37986	6.14081	6.36065	6.12161	0.0352916	6.25093	cePISA-7	-0.0377253	0.0228275	-0.705617	0.426966	6.10891	6.37076	6.13972	6.40158	0.0534644	6.27076	lcPISA-10
PF-3758309	PAK4	SCFD1	Q8WVM8	0.0190475	-0.0582116	0.503784	-1.53963	6.3339	6.00363	6.3169	5.98663	0.0378089	6.25082	cePISA-7	-0.0460956	-0.028411	-0.874509	-0.539003	6.03721	6.11167	6.01668	6.09114	0.0527103	6.23322	lcPISA-10
PF-3758309	PAK4	SYPL1	Q16563	-0.0380574	0.0264499	-0.691452	0.480559	6.0998	6.37873	6.07029	6.34922	0.0550398	6.26285	cePISA-7	0.0265812	0.0217761	0.552411	0.452551	6.37873	6.35752	6.36891	6.3477	0.0481185	6.26228	lcPISA-10
PF-3758309	PAK4	SRI	P30626	-0.010633	-0.0256909	-0.162157	-0.391796	6.23323	6.16851	6.34349	6.27877	0.0655721	6.27934	cePISA-7	-0.0342464	0.0363372	-0.327694	0.347701	6.0824	6.38738	6.09026	6.39524	0.104507	6.22851	lcPISA-10
PF-3758309	PAK4	NMRAL1	Q9HBL8	0.00774027	0.000785452	0.132345	0.0134298	6.22152	6.19161	6.26415	6.23423	0.0584855	6.18823	cePISA-7	-0.00137728	0.050009	-0.00634675	0.23045	5.85794	6.07036	5.30536	5.51777	0.217005	5.86354	lcPISA-10
PF-3758309	PAK4	NFKBIA	P25963	-0.136695	-0.159303	-0.908585	-1.05886	5.6841	5.59572	5.61087	5.52249	0.150448	6.249	cePISA-7
PF-3758309	PAK4	EIF3K	Q9UBQ5	-0.051334	-0.016101	-1.50727	-0.472757	6.03462	6.18381	6.01336	6.16255	0.0340576	6.25321	cePISA-7	-0.0315971	0.0139658	-0.614405	0.271564	6.12608	6.32264	6.0792	6.27576	0.0514271	6.26173	lcPISA-10
PF-3758309	PAK4	EIPR1	Q53HC9	-0.0790405	-0.00711785	-2.11986	-0.1909	5.91491	6.21726	5.90807	6.21042	0.0372857	6.24801	cePISA-7	-0.0738751	-0.0123056	-1.65626	-0.275887	5.9192	6.17728	5.91785	6.17593	0.0446037	6.2302	lcPISA-10
PF-3758309	PAK4	PNPT1	Q8TCS8	0.0244856	-0.0217027	0.708461	-0.627939	6.34056	6.14079	6.35793	6.15815	0.0345618	6.23386	cePISA-7	-0.0340168	-0.00296197	-0.568031	-0.0494605	6.09312	6.2257	6.01255	6.14513	0.0598855	6.2385	lcPISA-10
PF-3758309	PAK4	ZWINT	O95229	0.0170084	0.0373833	0.457385	1.0053	6.32075	6.41065	6.30211	6.39201	0.0371863	6.24667	cePISA-7	0.0168389	0.021922	0.32403	0.421844	6.3379	6.36027	6.35377	6.37614	0.0519672	6.26436	lcPISA-10
PF-3758309	PAK4	MYADM	Q96S97	0.0384477	-0.0310381	0.627257	-0.506374	6.41078	6.10933	6.40444	6.10299	0.0612949	6.24219	cePISA-7	0.0134994	-0.0553897	0.15412	-0.632374	6.3022	6.00835	6.24251	5.94865	0.08759	6.24351	lcPISA-10
PF-3758309	PAK4	RPN1	P04843	-0.0124922	-0.0438126	-0.354368	-1.24284	6.19444	6.06141	6.18484	6.05181	0.0352519	6.24831	cePISA-7	0.00415572	0.00898783	0.123033	0.26609	6.2683	6.28932	6.28926	6.31029	0.0337774	6.25026	lcPISA-10
PF-3758309	PAK4	PARPBP	Q9NWS1	0.530749	0.00751313	4.06379	0.0575259	8.97583	6.24547	8.68211	5.95175	0.130604	6.21303	cePISA-7
PF-3758309	PAK4	CUL2	Q13617-2	0.0154175	0.00643565	0.732288	0.305676	6.31769	6.27848	6.32155	6.28234	0.0210538	6.25054	cePISA-7	-0.00288674	-0.00331961	-0.0717993	-0.0825658	6.23335	6.23148	6.23141	6.22954	0.0402056	6.24583	lcPISA-10
PF-3758309	PAK4	SMPD1	P17405	-0.174706	-0.242846	-2.34814	-3.26398	5.56195	5.30536	5.6802	5.42361	0.074402	6.27797	cePISA-7
PF-3758309	PAK4	BCL2L2	Q92843-2	-0.0395188	0.00261	-1.26318	0.083426	6.0853	6.26562	6.09429	6.27461	0.0312852	6.2543	cePISA-7	0.000668922	0.0334261	0.00820822	0.410165	6.21286	6.35555	6.37845	6.52113	0.0814942	6.20998	lcPISA-10
PF-3758309	PAK4	PABPN1	Q86U42	0.0192069	-0.019466	0.167583	-0.169844	6.30173	6.13504	6.26047	6.09379	0.114611	6.21838	cePISA-7
PF-3758309	PAK4	MVK	Q03426	-0.00337105	0.045438	-0.113875	1.5349	6.23672	6.45134	6.25236	6.46697	0.0296032	6.25131	cePISA-7	-0.0109067	-0.0131183	-0.322965	-0.388452	6.20205	6.19255	6.20267	6.19317	0.0337707	6.24911	lcPISA-10
PF-3758309	PAK4	KIAA0100	Q14667	-0.0251086	0.0314645	-0.239362	0.299953	6.1579	6.40417	6.0595	6.30577	0.104898	6.26601	cePISA-7	0.139316	-0.0134234	1.91078	-0.184107	6.87085	6.1806	6.846	6.15576	0.0729107	6.23838	lcPISA-10
PF-3758309	PAK4	RPS16	P62249	-0.00348161	0.00714181	-0.0795102	0.163099	6.2578	6.30405	6.29843	6.34468	0.0437883	6.27292	cePISA-7	0.243601	0.17137	2.18009	1.53366	7.39734	7.0361	7.17957	6.81833	0.111739	6.24805	lcPISA-10
PF-3758309	PAK4	C7orf26	Q96N11	0.378905	-0.0951626	3.64167	-0.914613	8.13092	5.85371	7.76874	5.49153	0.104047	6.25285	cePISA-7	-0.0894105	0.0993392	-0.683497	0.759397	5.79093	6.60036	5.9366	6.74603	0.130813	6.16118	lcPISA-10
PF-3758309	PAK4	CNPY2	Q9Y2B0	-0.00623866	-0.00424639	-0.157447	-0.107168	6.22336	6.23196	6.20829	6.21689	0.0396238	6.25033	cePISA-7	0.0216182	0.0137465	0.548753	0.348938	6.34577	6.31124	6.33572	6.30119	0.0393952	6.25139	lcPISA-10
PF-3758309	PAK4	CS	O75390	-0.00865112	-0.0297544	-0.256848	-0.883397	6.20333	6.11325	6.23882	6.14874	0.0336819	6.24064	cePISA-7	-0.0652341	-0.0370457	-1.03244	-0.586313	5.96783	6.08558	5.94056	6.05831	0.0631842	6.24387	lcPISA-10
PF-3758309	PAK4	CNNM4	Q6P4Q7	0.158509	-0.0691186	1.52886	-0.666666	6.94723	5.9332	6.89362	5.87959	0.103678	6.22438	cePISA-7	0.0719717	-0.1239	0.823239	-1.41722	6.5598	5.72701	6.56423	5.73143	0.087425	6.24059	lcPISA-10
PF-3758309	PAK4	CNNM3	Q8NE01	0.0202293	-0.0888458	0.454914	-1.99795	6.32827	5.86746	6.37668	5.91587	0.0444684	6.24015	cePISA-7	0.00100047	-0.016126	0.0174531	-0.281318	6.2317	6.15817	6.16634	6.0928	0.0573229	6.22738	lcPISA-10
PF-3758309	PAK4	CNNM1	Q9NRU3	0.0559856	0.00337521	0.747909	0.0450892	6.46443	6.23294	6.46021	6.22872	0.0748562	6.21837	cePISA-7
PF-3758309	PAK4	MTRR	Q9UBK8-1	-0.00114842	-0.0325987	-0.0273814	-0.777238	6.24102	6.10644	6.2448	6.11022	0.0419417	6.24599	cePISA-7	0.0142692	0.0071287	0.198547	0.0991911	6.31127	6.28011	6.35376	6.3226	0.0718684	6.24916	lcPISA-10
PF-3758309	PAK4	RETREG3	Q86VR2	0.0483394	-0.0782598	0.685454	-1.10973	6.4817	5.93716	6.49011	5.94557	0.0705218	6.26812	cePISA-7	0.0528007	-0.0459808	0.775318	-0.675176	6.48593	6.0567	6.45612	6.02689	0.068102	6.25284	lcPISA-10
PF-3758309	PAK4	GUF1	Q8N442	0.176352	-0.00101637	1.51918	-0.00875551	7.05215	6.23632	7.03611	6.22028	0.116084	6.24071	cePISA-7	0.0507414	0.0172265	0.388789	0.131992	6.45646	6.3082	6.50213	6.35387	0.130512	6.23332	lcPISA-10
PF-3758309	PAK4	TCEANC2	Q96MN5	-0.282612	0.171017	-2.5732	1.55712	5.12403	7.01726	5.26402	7.15725	0.109829	6.23285	cePISA-7
PF-3758309	PAK4	OSBPL3	Q9H4L5-2	0.00640796	-0.101487	0.0682845	-1.08147	6.25139	5.80093	6.17659	5.72612	0.0938421	6.22369	cePISA-7
PF-3758309	PAK4	ZC3H15	Q8WU90	-0.0568738	0.0178808	-1.87188	0.588509	6.00073	6.31987	6.01115	6.33028	0.0303832	6.24202	cePISA-7	0.0639224	0.0467389	1.32035	0.965414	6.52278	6.44555	6.50066	6.42343	0.0484133	6.24008	lcPISA-10
PF-3758309	PAK4	RNPEPL1	Q9HAU8	0.114184	-0.221987	0.879616	-1.71008	6.80115	5.38747	6.74218	5.3285	0.129811	6.28362	cePISA-7
PF-3758309	PAK4	INHBE	P58166	-0.0645426	-0.0820532	-0.612028	-0.778073	5.93498	5.86338	5.83855	5.76695	0.105457	6.20653	cePISA-7
PF-3758309	PAK4	MICB	A0A140T979	0.0281024	0.0550392	0.236538	0.463265	6.36137	6.48126	6.43242	6.55231	0.118807	6.23866	cePISA-7	0.0321735	-0.06201	0.449595	-0.866531	6.38156	5.97826	6.33013	5.92683	0.0715612	6.24082	lcPISA-10
PF-3758309	PAK4	RAD1	O60671	0.00539	-0.0269024	0.127272	-0.635234	6.25488	6.11642	6.26078	6.12233	0.0423504	6.23155	cePISA-7	-0.100057	-0.0711265	-2.03684	-1.4479	5.84035	5.95864	5.85086	5.96916	0.0491237	6.25978	lcPISA-10
PF-3758309	PAK4	USP16	Q9Y5T5	0.0536936	-0.0433619	1.24611	-1.00634	6.48994	6.06769	6.51181	6.08957	0.0430888	6.25284	cePISA-7	0.0313253	-0.124348	0.183119	-0.726901	6.29732	5.65319	6.30318	5.65905	0.171065	6.16206	lcPISA-10
PF-3758309	PAK4	ENY2	Q9NPA8	-0.0479266	0.0447607	-0.412407	0.385165	6.02505	6.42483	6.05328	6.45307	0.116212	6.22856	cePISA-7	0.00774243	0.00324343	0.13409	0.0561722	6.29172	6.27213	6.26287	6.24328	0.0577407	6.25805	lcPISA-10
PF-3758309	PAK4	DROSHA	Q9NRR4	0.0403448	-0.101069	0.548082	-1.37302	6.45453	5.85187	6.40687	5.80421	0.0736109	6.27653	cePISA-7
PF-3758309	PAK4	AMD1	P17707	-0.0365228	-0.0425679	-0.392271	-0.457198	6.06736	6.04199	6.09728	6.07191	0.0931062	6.22292	cePISA-7	-0.0528079	0.0549759	-0.561586	0.584642	5.99729	6.46251	5.93166	6.39688	0.0940335	6.22088	lcPISA-10
PF-3758309	PAK4	ADPRHL2	Q9NX46	0.014395	0.0325417	0.310033	0.700866	6.3163	6.39626	6.27803	6.35798	0.0464306	6.25359	cePISA-7	0.142055	0.185172	1.90201	2.47932	6.84107	7.04861	6.88944	7.09698	0.0746867	6.19956	lcPISA-10
PF-3758309	PAK4	NDUFA7	O95182	-0.00862626	0.0409462	-0.242941	1.15317	6.2346	6.45255	6.18913	6.40708	0.0355076	6.27199	cePISA-7	-0.0515109	0.00157198	-0.764607	0.0233339	6.05396	6.28087	6.14694	6.37384	0.0673692	6.27402	lcPISA-10
PF-3758309	PAK4	TTC17	Q96AE7	0.0926985	0.00214379	1.49631	0.0346043	6.62953	6.22619	6.70451	6.30118	0.0619513	6.21695	cePISA-7	0.0708466	0.196718	1.16111	3.22402	6.54485	7.14152	6.45353	7.0502	0.0610162	6.23121	lcPISA-10
PF-3758309	PAK4	FAM192A	Q9GZU8	-0.0281919	0.020365	-0.675659	0.488076	6.12212	6.33169	6.12611	6.33567	0.0417251	6.24294	cePISA-7	0.022933	0.0182993	0.528766	0.421927	6.34929	6.32893	6.34977	6.32941	0.0433708	6.24916	lcPISA-10
PF-3758309	PAK4	MECR	Q9BV79	0.0252524	-0.00113642	0.562815	-0.0253281	6.36522	6.24986	6.40604	6.29067	0.044868	6.25478	cePISA-7	0.00591119	0.00809124	0.121699	0.166582	6.27546	6.28495	6.33598	6.34547	0.0485723	6.2498	lcPISA-10
PF-3758309	PAK4	GNA13	Q14344	0.0200875	-0.0404568	0.513551	-1.03431	6.322	6.06218	6.32911	6.06929	0.0391149	6.23459	cePISA-7	-0.0537819	-0.0160082	-1.20385	-0.358326	6.00147	6.16068	6.01479	6.174	0.044675	6.22942	lcPISA-10
PF-3758309	PAK4	GNAS	Q5JWF2	-0.0275787	-0.0422214	-0.702313	-1.0752	6.12384	6.062	6.13586	6.07402	0.0392684	6.24203	cePISA-7	-0.0424755	0.00334948	-0.975981	0.0769627	6.0468	6.24195	5.98112	6.17627	0.0435208	6.22747	lcPISA-10
PF-3758309	PAK4	GNAI2	P04899	-0.0403819	-0.0387639	-1.13549	-1.08999	6.06848	6.07529	6.03408	6.04089	0.0355634	6.24073	cePISA-7
PF-3758309	PAK4	GNAI3	P08754	0.0503566	-0.0592063	0.99484	-1.16967	6.44226	5.97112	6.41355	5.94242	0.0506178	6.22127	cePISA-7	0.0211402	-0.00456766	0.329356	-0.0711621	6.34656	6.23447	6.22035	6.10826	0.0641867	6.25424	lcPISA-10
PF-3758309	PAK4	GNA11	P29992	0.00436725	-0.00587504	0.108036	-0.145336	6.24799	6.20379	6.2441	6.1999	0.0404239	6.2291	cePISA-7	-0.110428	-0.0360144	-2.35722	-0.768773	5.76976	6.07517	5.77802	6.08343	0.0468466	6.22874	lcPISA-10
PF-3758309	PAK4	GNAQ	P50148	0.0500741	0.132534	0.674218	1.78449	6.47329	6.85406	6.4503	6.83107	0.0742699	6.25246	cePISA-7	-0.0478649	0.0764468	-0.923142	1.47438	6.03517	6.57826	6.01611	6.5592	0.05185	6.23876	lcPISA-10
PF-3758309	PAK4	MATR3	P43243	0.039776	-0.0575143	0.666162	-0.963239	6.40839	5.99048	6.43806	6.02015	0.0597092	6.23412	cePISA-7	-0.267097	-0.220159	-1.55746	-1.28376	5.12126	5.29062	5.01293	5.18229	0.171495	6.16284	lcPISA-10
PF-3758309	PAK4	TTLL4	Q14679	0.0839826	-0.172994	0.528272	-1.08818	6.66503	5.57756	6.71154	5.62407	0.158976	6.28812	cePISA-7
PF-3758309	PAK4	OTUD7B	Q6GQQ9	0.00274224	0.0309917	0.047235	0.533831	6.23495	6.35824	6.20561	6.3289	0.0580553	6.22311	cePISA-7	-0.0309136	0.191794	-0.216187	1.34127	6.11388	7.13443	5.76708	6.78762	0.142995	6.24631	lcPISA-10
PF-3758309	PAK4	AKAP9	Q99996	-0.0465731	-0.0311151	-1.18524	-0.791852	6.06836	6.13373	6.04831	6.11368	0.0392941	6.26745	cePISA-7
PF-3758309	PAK4	CENPE	Q02224	0.0596157	-0.0294904	1.12173	-0.55489	6.52008	6.12956	6.53305	6.14253	0.0531465	6.25615	cePISA-7
PF-3758309	PAK4	SNX33	Q8WV41	-0.0625796	-0.0700226	-0.547811	-0.612966	6.02823	5.99721	6.02192	5.9909	0.114236	6.29547	cePISA-7
PF-3758309	PAK4	GMNN	O75496	-0.066968	0.0173657	-1.77435	0.460113	5.96133	6.32019	6.01413	6.37299	0.0377422	6.24457	cePISA-7	0.00326812	-0.00230192	0.0817826	-0.0576041	6.26457	6.24043	6.21188	6.18774	0.0399611	6.2504	lcPISA-10
PF-3758309	PAK4	GINS1	Q14691	-0.0164677	-0.0284311	-0.445086	-0.76843	6.17817	6.12715	6.19964	6.14862	0.0369989	6.24909	cePISA-7	-0.0714936	-0.115897	-1.27508	-2.06701	5.9391	5.75908	6.0038	5.82379	0.05607	6.24083	lcPISA-10
PF-3758309	PAK4	XRN1	Q8IZH2	-0.0019649	5.22524e-05	-0.0273698	0.000727842	6.20371	6.21239	6.20384	6.21252	0.0717909	6.21216	cePISA-7	-0.119935	-0.541455	-0.56079	-2.53172	5.64784	4.21689	5.99966	4.56871	0.213869	6.13743	lcPISA-10
PF-3758309	PAK4	COPS3	Q9UNS2	-0.00466726	0.0333019	-0.146944	1.04848	6.2154	6.38115	6.22452	6.39027	0.0317622	6.23554	cePISA-7	-0.00715498	0.015351	-0.207823	0.445884	6.22112	6.31893	6.23648	6.33429	0.0344282	6.25206	lcPISA-10
PF-3758309	PAK4	COPS3	Q9UNS2-2	-0.00364555	-0.0505705	-0.0194451	-0.269739	6.18356	5.98567	6.21294	6.01505	0.187479	6.1992	cePISA-7	0.236307	0.217201	1.20695	1.10936	7.33646	7.23994	7.32057	7.22405	0.195788	6.22804	lcPISA-10
PF-3758309	PAK4	C5orf22	Q49AR2	-0.0260666	-0.00873417	-0.866737	-0.290418	6.13913	6.21333	6.11509	6.18929	0.0300744	6.25106	cePISA-7	0.0468478	0.101442	0.984004	2.13073	6.4521	6.70094	6.47675	6.72559	0.0476094	6.24595	lcPISA-10
PF-3758309	PAK4	USP32	Q8NFA0	0.0139904	-0.0553513	0.238505	-0.94362	6.27377	5.97935	6.3693	6.07489	0.0586585	6.21322	cePISA-7	0.19883	-0.0370684	1.34503	-0.250757	7.13525	6.05894	6.9832	5.90689	0.147826	6.21664	lcPISA-10
PF-3758309	PAK4	KDELR3	O43731	0.0537556	-0.0459963	0.354949	-0.303714	6.46509	6.03317	6.54505	6.11314	0.151446	6.22863	cePISA-7	-0.0771503	0.131278	-0.553782	0.942312	5.9364	6.85909	5.94335	6.86604	0.139315	6.2625	lcPISA-10
PF-3758309	PAK4	KDELR2	P33947	0.00132866	0.04487	0.0158433	0.535042	6.23552	6.42658	6.22289	6.41395	0.0838625	6.22978	cePISA-7	0.049445	0.0211381	0.451811	0.193153	6.4726	6.34685	6.60405	6.47829	0.109437	6.25453	lcPISA-10
PF-3758309	PAK4	PAK1	Q13153	0.00714863	0.0335241	0.16616	0.779224	6.29097	6.40704	6.29996	6.41603	0.0430225	6.25988	cePISA-7
PF-3758309	PAK4	PAK2	Q13177	0.0225988	0.0401303	0.86807	1.5415	6.35527	6.43297	6.35862	6.43632	0.0260334	6.25649	cePISA-7	-0.00330938	0.00697901	-0.100202	0.211312	6.22899	6.27357	6.22535	6.26993	0.033027	6.24329	lcPISA-10
PF-3758309	PAK4	GDAP2	Q9NXN4	-0.0486388	0.201977	-0.844436	3.5066	6.05988	7.20953	5.93284	7.08249	0.0575992	6.26767	cePISA-7	-0.223013	-0.113627	-1.1942	-0.608453	5.30804	5.72616	4.86108	5.27919	0.186748	6.19538	lcPISA-10
PF-3758309	PAK4	PNPLA6	Q8IY17	0.0594179	0.0100692	0.499425	0.0846345	6.56724	6.3464	6.60885	6.38801	0.118972	6.30227	cePISA-7	0.289489	0.333962	2.21888	2.55976	7.55567	7.79221	7.45522	7.69176	0.130466	6.18199	lcPISA-10
PF-3758309	PAK4	STOM	P27105	0.00189201	0.04026	0.0462225	0.983564	6.24531	6.41363	6.23689	6.40521	0.0409327	6.23712	cePISA-7	-0.00941613	-0.00458406	-0.13403	-0.06525	6.21171	6.23255	6.28163	6.30247	0.0702538	6.25239	lcPISA-10
PF-3758309	PAK4	DVL2	O14641	0.0667112	-0.0729508	0.862501	-0.943172	6.52587	5.92374	6.53535	5.93322	0.0773462	6.23098	cePISA-7
PF-3758309	PAK4	DVL3	Q92997	0.115198	-0.00151309	0.943069	-0.012387	6.70077	6.18004	6.75521	6.23448	0.122152	6.18652	cePISA-7
PF-3758309	PAK4	EXOG	Q9Y2C4	-0.240082	-0.174219	-1.87402	-1.35991	5.29963	5.54718	5.52569	5.77324	0.128111	6.25918	cePISA-7
PF-3758309	PAK4	WDR13	Q9H1Z4	0.0295861	0.0012183	0.656233	0.0270225	6.38539	6.26106	6.34742	6.22309	0.0450848	6.25577	cePISA-7	-0.0880317	-0.163139	-1.51252	-2.80298	5.88606	5.58747	5.90746	5.60887	0.0582019	6.2564	lcPISA-10
PF-3758309	PAK4	OSGEP	Q9NPF4	0.0111951	0.00573153	0.28141	0.144073	6.32291	6.29901	6.26613	6.24223	0.0397822	6.27403	cePISA-7	-0.00482589	-0.000361238	-0.134214	-0.0100465	6.23013	6.24944	6.16276	6.18207	0.0359567	6.251	lcPISA-10
PF-3758309	PAK4	MRPL9	Q9BYD2	-0.118312	-0.0859496	-1.89267	-1.37496	5.75124	5.88171	5.75843	5.8889	0.0625107	6.24276	cePISA-7	0.18757	0.0194559	1.76412	0.182985	7.09579	6.31529	7.16781	6.38731	0.106325	6.23069	lcPISA-10
PF-3758309	PAK4	PIGX	Q8TBF5-2	0.180497	-0.0752575	1.47875	-0.616559	7.04694	5.90215	6.92763	5.78285	0.122061	6.21821	cePISA-7
PF-3758309	PAK4	VPS28	Q9UK41	0.0671306	0.000287325	1.34996	0.00577796	6.5221	6.22682	6.53463	6.23934	0.0497277	6.22558	cePISA-7	-0.0481675	-0.0773755	-0.586792	-0.942613	6.06731	5.94571	6.04867	5.92707	0.0820862	6.2733	lcPISA-10
PF-3758309	PAK4	ST3GAL4	Q11206-4	-0.155335	-0.118043	-0.851366	-0.646976	5.58246	5.72863	5.93356	6.07974	0.182454	6.21707	cePISA-7	-0.223275	0.299678	-1.71911	2.30738	5.27637	7.58158	5.27636	7.58157	0.129878	6.15953	lcPISA-10
PF-3758309	PAK4	NRBP2	Q9NSY0	-0.00581549	-0.0485525	-0.0885287	-0.739111	6.23154	6.04965	6.18284	6.00095	0.0656905	6.25671	cePISA-7
PF-3758309	PAK4	SUOX	P51687	-0.0014094	0.00923456	-0.0377624	0.247424	6.23083	6.27697	6.24429	6.29043	0.0373228	6.23692	cePISA-7	0.0324597	-0.00671742	0.503797	-0.104259	6.36616	6.19561	6.4073	6.23675	0.0644301	6.22452	lcPISA-10
PF-3758309	PAK4	WRAP53	Q9BUR4	0.0754422	0.00222496	1.17606	0.0346846	6.56414	6.23932	6.51051	6.18569	0.0641482	6.2297	cePISA-7	-0.0135254	0.0561931	-0.155314	0.645274	6.16296	6.46811	6.10257	6.40771	0.0870841	6.22102	lcPISA-10
PF-3758309	PAK4	RNF168	Q8IYW5	0.0645677	0.105991	0.685048	1.12454	6.5502	6.74099	6.55894	6.74974	0.0942527	6.26351	cePISA-7	0.0204545	0.143914	0.122934	0.864939	6.3372	6.90339	6.40975	6.97594	0.166386	6.24799	lcPISA-10
PF-3758309	PAK4	GATD1	Q8NB37	-0.0564398	-0.0158841	-1.05898	-0.298035	6.01546	6.18696	5.93001	6.10151	0.0532962	6.25545	cePISA-7	-0.065493	0.0342786	-0.973083	0.509306	5.95317	6.37944	5.96917	6.39544	0.0673046	6.22966	lcPISA-10
PF-3758309	PAK4	SDF2L1	Q9HCN8	-0.0118336	0.0280125	-0.350437	0.82955	6.19765	6.37121	6.17493	6.34849	0.0337682	6.24869	cePISA-7	0.0444518	0.00230546	1.19101	0.0617711	6.44194	6.25648	6.45181	6.26634	0.0373226	6.24648	lcPISA-10
PF-3758309	PAK4	TPRKB	Q9Y3C4	0.0315312	-0.0185172	0.702667	-0.412653	6.40395	6.1856	6.42406	6.20571	0.0448736	6.26551	cePISA-7	0.0163033	-0.000981219	0.371676	-0.0223694	6.32198	6.24669	6.30796	6.23267	0.0438644	6.25094	lcPISA-10
PF-3758309	PAK4	RIOK1	Q9BRS2	0.0393224	0.0801407	0.474085	0.966204	6.2853	6.46567	6.36092	6.54129	0.0829439	6.1163	cePISA-7	0.0480432	0.0397057	1.34301	1.10995	6.47994	6.4426	6.45916	6.42182	0.0357727	6.26771	lcPISA-10
PF-3758309	PAK4	PLCB3	Q01970	-0.000864903	-0.0205777	-0.034812	-0.828246	6.24495	6.16019	6.25768	6.17293	0.024845	6.24869	cePISA-7	0.0170859	0.0480329	0.391651	1.10103	6.34704	6.48466	6.34557	6.48319	0.0436253	6.27232	lcPISA-10
PF-3758309	PAK4	NOP16	Q9Y3C1	0.0272578	0.000537362	0.744834	0.0146837	6.35996	6.24326	6.314	6.19729	0.0365958	6.24093	cePISA-7	0.200523	0.0800116	0.935956	0.37346	7.11233	6.54235	7.17435	6.60438	0.214244	6.1894	lcPISA-10
PF-3758309	PAK4	NUP35	Q8NFH5	0.0123729	0.0185698	0.0932037	0.139884	6.31882	6.34602	6.32968	6.35688	0.132751	6.26486	cePISA-7	-0.00114997	-0.00353365	-0.0223141	-0.0685672	6.24517	6.23486	6.26798	6.25767	0.0515355	6.25015	lcPISA-10
PF-3758309	PAK4	COQ8A	Q8NI60	0.0893362	-0.115086	0.630397	-0.812097	6.50206	5.64304	6.47188	5.61287	0.141714	6.11164	cePISA-7	0.119266	0.0966067	1.79973	1.4578	6.75716	6.65186	6.73937	6.63407	0.0662686	6.22102	lcPISA-10
PF-3758309	PAK4	MRPL51	Q4U2R6	0.0113327	-0.0232646	0.134005	-0.275094	6.29565	6.14647	6.319	6.16982	0.0845695	6.24639	cePISA-7	0.174861	0.0520695	1.27151	0.378626	7.01129	6.43924	7.14008	6.56802	0.137522	6.21098	lcPISA-10
PF-3758309	PAK4	TOR1A	O14656	-0.023494	-0.0872581	-0.753739	-2.79943	6.15052	5.8846	6.16948	5.90356	0.03117	6.2515	cePISA-7	-0.00202774	0.00319652	-0.0639695	0.100841	6.23527	6.2579	6.25163	6.27425	0.0316986	6.24404	lcPISA-10
PF-3758309	PAK4	TOR2A	Q5JU69	-0.0120702	-0.0373878	-0.177576	-0.55005	6.20782	6.09983	5.97939	5.8714	0.0679717	6.25998	cePISA-7	0.039076	-0.0758959	0.379464	-0.737019	6.39663	5.90665	6.32073	5.83075	0.102977	6.2257	lcPISA-10
PF-3758309	PAK4	LCMT1	Q9UIC8	-0.0119124	-0.000515891	-0.382386	-0.01656	6.18605	6.23511	6.17973	6.22879	0.0311528	6.23734	cePISA-7	-0.000391352	-0.00110275	-0.00776696	-0.0218858	6.24766	6.24458	6.24923	6.24615	0.0503868	6.24936	lcPISA-10
PF-3758309	PAK4	KBTBD2	Q8IY47	-0.0266871	0.0162435	-0.378027	0.230092	6.17426	6.36075	6.14682	6.33331	0.0705959	6.28953	cePISA-7	0.0438957	-0.0249298	0.798744	-0.453634	6.45256	6.15196	6.48233	6.18173	0.0549559	6.25919	lcPISA-10
PF-3758309	PAK4	PCYT2	Q99447-3	0.0399142	-0.0299773	1.04242	-0.7829	6.43599	6.13163	6.42346	6.1191	0.0382901	6.26037	cePISA-7	0.0219139	0.0448786	0.528679	1.08271	6.34703	6.44887	6.32793	6.42977	0.0414502	6.25135	lcPISA-10
PF-3758309	PAK4	MORC2	Q9Y6X9	0.0168698	-0.0575663	0.335282	-1.14412	6.32294	6.00498	6.34261	6.02465	0.0503151	6.24944	cePISA-7
PF-3758309	PAK4	PSPH	P78330	-0.0564769	0.0356576	-1.37288	0.866792	6.00566	6.40171	6.05447	6.45052	0.0411374	6.24543	cePISA-7	0.0628425	0.0453886	1.43703	1.03791	6.50385	6.42563	6.48713	6.40892	0.0437307	6.22663	lcPISA-10
PF-3758309	PAK4	INPP1	P49441	-0.0475669	-0.0386277	-1.08926	-0.884556	6.04139	6.07894	5.9553	5.99285	0.043669	6.2439	cePISA-7	0.0330954	0.0999526	0.487356	1.47188	6.39626	6.69965	6.4596	6.76299	0.0679081	6.2512	lcPISA-10
PF-3758309	PAK4	HIST2H2BF	Q5QNW6-2	-0.0937122	-0.0456299	-2.21303	-1.07756	5.85518	6.05361	5.94761	6.14604	0.0423456	6.24813	cePISA-7	0.037889	-0.0501804	0.180407	-0.238932	6.19175	5.82508	6.33181	5.96514	0.21002	6.03125	lcPISA-10
PF-3758309	PAK4	HIST2H2BC	Q6DN03	-0.0538163	0.01161	-0.756555	0.163214	6.02125	6.3006	6.03661	6.31596	0.0711334	6.25009	cePISA-7	0.048237	0.00947658	0.214032	0.0420484	6.24845	6.08281	6.40782	6.24218	0.225373	6.04298	lcPISA-10
PF-3758309	PAK4	BRD7	Q9NPI1-2	-0.246582	-0.0305219	-1.96663	-0.243428	5.28449	6.13825	5.38117	6.23492	0.125383	6.26949	cePISA-7
PF-3758309	PAK4	C12orf60	Q5U649	0.0418437	-0.0106821	0.271132	-0.069216	6.37732	6.14931	6.4225	6.19449	0.15433	6.19501	cePISA-7
PF-3758309	PAK4	LAS1L	Q9Y4W2	0.0482648	-0.0332501	1.09338	-0.753239	6.48836	6.13192	6.44432	6.08788	0.0441429	6.27489	cePISA-7
PF-3758309	PAK4	MRPS34	P82930	0.0304235	-0.135287	0.399419	-1.77613	6.36815	5.67713	6.43618	5.74517	0.0761693	6.23526	cePISA-7	0.0928964	-0.00402497	0.989875	-0.0428888	6.62451	6.19409	6.79979	6.36937	0.0938465	6.2114	lcPISA-10
PF-3758309	PAK4	CISD1	Q9NZ45	-0.0455127	0.00107698	-0.957519	0.0226581	6.03981	6.23804	6.11014	6.30837	0.0475319	6.23339	cePISA-7	0.0422612	-0.0276131	1.00012	-0.653467	6.43161	6.12753	6.42121	6.11713	0.0422563	6.24594	lcPISA-10
PF-3758309	PAK4	IGHMBP2	P38935	-0.0232329	0.0600685	-0.148478	0.383888	6.12689	6.49107	6.21593	6.58011	0.156474	6.22635	cePISA-7
PF-3758309	PAK4	SYNJ2	O15056	0.0445829	-0.103035	0.748099	-1.72892	6.44366	5.81695	6.56514	5.93843	0.0595949	6.24758	cePISA-7	-0.398234	-0.198089	-2.89014	-1.43761	4.73868	5.44386	4.81571	5.52089	0.13779	6.24507	lcPISA-10
PF-3758309	PAK4	JPT2	Q9H910-3	-0.0356871	0.082125	-0.989303	2.27664	6.10744	6.62711	6.05809	6.57776	0.0360729	6.2604	cePISA-7	0.00508485	0.0123199	0.132627	0.321338	6.24158	6.27295	6.27739	6.30877	0.0383395	6.21962	lcPISA-10
PF-3758309	PAK4	ATP5F1A	P25705	-0.0497878	0.0149791	-2.03836	0.613259	6.0454	6.32297	6.0631	6.34068	0.0244254	6.25767	cePISA-7	0.0196015	-0.00720452	0.643162	-0.236393	6.32463	6.2082	6.38042	6.26399	0.0304768	6.23928	lcPISA-10
PF-3758309	PAK4	ATP5F1A	K7ENJ4	0.157853	-0.0805655	0.998151	-0.509438	6.9642	5.90337	7.07396	6.01313	0.158146	6.24242	cePISA-7
PF-3758309	PAK4	CNDP2	Q96KP4	-0.0329357	-0.0128697	-0.54844	-0.214304	6.10171	6.18717	6.07021	6.15567	0.0600534	6.24261	cePISA-7	-0.032381	0.00282526	-0.666903	0.0581877	6.12549	6.27681	6.13367	6.28499	0.0485543	6.26453	lcPISA-10
PF-3758309	PAK4	COQ9	O75208	0.0606575	-0.00120152	1.21846	-0.0241354	6.50208	6.22918	6.49247	6.21957	0.0497823	6.23437	cePISA-7	-0.0423503	-0.0277062	-0.85217	-0.557502	6.08004	6.14207	6.07006	6.13209	0.049697	6.26117	lcPISA-10
PF-3758309	PAK4	OS9	Q13438	0.0187513	-0.052825	0.752913	-2.12106	6.3214	6.01543	6.32787	6.0219	0.0249049	6.23977	cePISA-7	0.0427474	0.00649738	1.17731	0.178946	6.43198	6.27238	6.43866	6.27906	0.0363092	6.24419	lcPISA-10
PF-3758309	PAK4	PLEKHA5	Q9HAU0-6	0.0280089	0.035015	0.60201	0.752596	6.3988	6.42995	6.40634	6.43749	0.0465257	6.27577	cePISA-7
PF-3758309	PAK4	SNAPIN	O95295	0.0310412	-0.029652	0.62519	-0.597209	6.38109	6.11821	6.41967	6.15679	0.0496509	6.24526	cePISA-7	0.00346324	-0.0307175	0.0556041	-0.493185	6.27279	6.12592	6.26209	6.11522	0.0622839	6.25775	lcPISA-10
PF-3758309	PAK4	MRPL40	Q9NQ50	0.0222114	-0.00721793	0.439696	-0.142886	6.32027	6.19264	6.35473	6.22711	0.0505153	6.2237	cePISA-7	0.173931	0.127705	1.79329	1.31668	7.03313	6.81135	7.01305	6.79127	0.0969901	6.23433	lcPISA-10
PF-3758309	PAK4	KIF11	P52732	0.00122728	0.00471002	0.0527319	0.202373	6.26819	6.28334	6.27351	6.28866	0.023274	6.26286	cePISA-7	-0.0201583	-0.0423862	-0.209944	-0.441441	6.06577	5.97303	6.07102	5.97828	0.0960176	6.15112	lcPISA-10
PF-3758309	PAK4	VTI1B	Q9UEU0	0.175886	-0.00845641	3.01903	-0.145152	7.06279	6.21561	7.06583	6.21865	0.0582591	6.25215	cePISA-7	0.0210797	0.00810414	0.387107	0.148824	6.36499	6.308	6.32713	6.27014	0.0544545	6.27266	lcPISA-10
PF-3758309	PAK4	LETMD1	Q6P1Q0-7	-0.0588556	0.00233638	-0.833889	0.0331027	6.0299	6.29116	6.02473	6.28599	0.0705796	6.28098	cePISA-7	-0.01928	0.0400876	-0.188629	0.392205	6.17346	6.4328	6.20699	6.46633	0.102211	6.25652	lcPISA-10
PF-3758309	PAK4	RSPRY1	Q96DX4	-0.112165	-0.0273905	-2.39293	-0.58435	5.79129	6.1418	5.78817	6.13867	0.0468735	6.25952	cePISA-7	-0.0713608	-0.0026237	-1.17232	-0.0431024	5.92952	6.21887	5.9129	6.20225	0.0608714	6.2302	lcPISA-10
PF-3758309	PAK4	ELOC	Q15369	-0.0318798	0.00851691	-0.563175	0.150456	6.11906	6.29282	6.12252	6.29628	0.0566072	6.25577	cePISA-7	0.00791646	0.0184222	0.131261	0.305453	6.25703	6.30276	6.25935	6.30508	0.0603109	6.22279	lcPISA-10
PF-3758309	PAK4	PRCP	P42785	0.00575956	-0.00578264	0.134351	-0.134889	6.25963	6.20975	6.18501	6.13513	0.0428696	6.23469	cePISA-7	0.00851638	0.00974519	0.168376	0.192671	6.32548	6.33087	6.24578	6.25117	0.0505795	6.28826	lcPISA-10
PF-3758309	PAK4	RBM3	P98179	-0.0605689	-0.0682616	-0.765483	-0.862706	5.97968	5.94787	5.93093	5.89913	0.079125	6.23606	cePISA-7	0.14498	0.101382	1.08114	0.756019	6.84194	6.63827	6.86745	6.66378	0.1341	6.1878	lcPISA-10
PF-3758309	PAK4	TNRC6B	Q9UPQ9	0.0414664	-0.0135456	0.852919	-0.278619	6.47438	6.23215	6.59914	6.35691	0.0486171	6.29094	cePISA-7
PF-3758309	PAK4	EFL1	Q7Z2Z2	0.0469381	-0.0175992	1.84151	-0.690466	6.45629	6.17384	6.44869	6.16624	0.0254889	6.24961	cePISA-7	-0.06159	-0.0416872	-1.48765	-1.00691	6.00741	6.09086	6.0594	6.14285	0.041401	6.26943	lcPISA-10
PF-3758309	PAK4	U2AF2	P26368	-0.0877146	-0.0695582	-2.27523	-1.80427	5.88335	5.95786	5.88828	5.96279	0.038552	6.25214	cePISA-7	-1.69059	-1.63573	-26.1546	-25.3059	1.94196	2.01722	2.39341	2.46868	0.0646383	6.26842	lcPISA-10
PF-3758309	PAK4	U2AF2	K7ELP8	-0.116983	0.0976639	-0.686286	0.572952	5.85023	6.78871	5.84177	6.78026	0.170457	6.34436	cePISA-7
PF-3758309	PAK4	SUGP1	Q8IWZ8	0.0309292	0.0659055	0.846802	1.8044	6.40018	6.55724	6.45842	6.61548	0.0365248	6.26443	cePISA-7	-0.128016	0.0117166	-2.07689	0.190088	5.73388	6.31703	5.71638	6.29952	0.061638	6.26593	lcPISA-10
PF-3758309	PAK4	ANXA7	P20073	-0.0029059	-0.00745746	-0.121413	-0.311585	6.23189	6.21225	6.24533	6.2257	0.0239339	6.24445	cePISA-7	-0.0443093	0.0451415	-0.969958	0.988176	6.05783	6.44533	6.03806	6.42555	0.0456817	6.24678	lcPISA-10
PF-3758309	PAK4	SMC4	Q9NTJ3	0.00580537	0.0131896	0.2051	0.465981	6.29251	6.32479	6.28097	6.31326	0.0283051	6.26724	cePISA-7	-0.0487482	-0.0412815	-1.04731	-0.886893	6.04169	6.07304	6.02912	6.06047	0.0465462	6.24933	lcPISA-10
PF-3758309	PAK4	MED16	Q9Y2X0	0.0542077	-0.0347207	0.826164	-0.529169	6.5205	6.13072	6.47292	6.08313	0.0656136	6.28005	cePISA-7	-0.101622	-0.0825358	-1.09377	-0.888347	5.81496	5.89239	5.95798	6.03542	0.0929094	6.23933	lcPISA-10
PF-3758309	PAK4	FBXO9	Q9UK97	0.0604353	-0.0545554	0.652698	-0.589196	6.48857	5.99146	6.54789	6.05079	0.092593	6.22237	cePISA-7	-0.407488	-0.300166	-3.07968	-2.26857	4.69836	5.0612	4.85342	5.21626	0.132315	6.23179	lcPISA-10
PF-3758309	PAK4	SATB2	Q9UPW6	0.0105618	-0.0501075	0.239752	-1.13743	6.30366	6.04408	6.31667	6.05708	0.0440532	6.25769	cePISA-7
PF-3758309	PAK4	ADRM1	Q16186	-0.0517939	0.0399958	-1.40923	1.08822	6.03671	6.43327	6.03066	6.42722	0.0367534	6.25737	cePISA-7	0.0839731	0.0428871	1.19669	0.611178	6.5983	6.41303	6.60896	6.4237	0.0701712	6.2252	lcPISA-10
PF-3758309	PAK4	MRPS6	P82932	-0.00179095	-0.00420856	-0.0311967	-0.0733094	6.24718	6.23672	6.23803	6.22757	0.0574082	6.25494	cePISA-7	0.0845042	0.0401267	1.15332	0.547652	6.62718	6.42643	6.65914	6.45839	0.0732704	6.25016	lcPISA-10
PF-3758309	PAK4	SLU7	O95391	0.0756139	0.0150143	0.825134	0.163843	6.53904	6.27006	6.57941	6.31043	0.0916383	6.20514	cePISA-7
PF-3758309	PAK4	MTHFS	P49914	-0.0317018	-0.0958366	-0.566085	-1.71131	6.10608	5.84058	6.12356	5.85806	0.0560018	6.24174	cePISA-7	0.0436853	0.0454116	0.77512	0.80575	6.42282	6.43051	6.32884	6.33653	0.0563594	6.23125	lcPISA-10
PF-3758309	PAK4	UTP14A	Q9BVJ6	0.0328441	-0.0904744	0.64325	-1.77194	6.39378	5.86996	6.42086	5.89704	0.0510596	6.24986	cePISA-7	0.0168919	-0.0339773	0.118838	-0.239039	6.3001	6.08183	6.35259	6.13432	0.142142	6.22677	lcPISA-10
PF-3758309	PAK4	PTER	Q96BW5	-0.0399354	0.015474	-1.11621	0.432503	6.0801	6.31816	6.08211	6.32017	0.0357778	6.25076	cePISA-7	0.00947835	0.0233892	0.25791	0.636431	6.30617	6.36726	6.3301	6.3912	0.0367506	6.26487	lcPISA-10
PF-3758309	PAK4	MCCC1	Q96RQ3	0.046205	-0.0420181	0.831828	-0.756451	6.48742	6.10259	6.42641	6.04158	0.0555464	6.28294	cePISA-7	0.0678065	-0.00205689	1.09975	-0.0333606	6.55486	6.245	6.49595	6.18609	0.0616562	6.25391	lcPISA-10
PF-3758309	PAK4	AK2	P54819	-0.0116256	0.000341776	-0.300048	0.00882099	6.17553	6.22696	6.18567	6.23711	0.0387458	6.22549	cePISA-7
PF-3758309	PAK4	NSMCE2	Q96MF7	0.10146	-0.0219511	1.65714	-0.358525	6.6957	6.14675	6.62737	6.07842	0.0612261	6.24099	cePISA-7	-0.168234	-0.236521	-2.23098	-3.13655	5.57057	5.31304	5.68476	5.42723	0.0754082	6.25955	lcPISA-10
PF-3758309	PAK4	DDX10	Q13206	-0.0416986	0.0355616	-0.4265	0.36373	6.07571	6.40994	6.05121	6.38545	0.0977692	6.25387	cePISA-7
PF-3758309	PAK4	RCSD1	Q6JBY9	-0.0182697	0.0175044	-0.521819	0.499958	6.15892	6.31355	6.20873	6.36336	0.0350116	6.2374	cePISA-7	-0.119656	-0.101614	-1.96393	-1.66779	5.73316	5.8053	5.82031	5.89246	0.0609269	6.22893	lcPISA-10
PF-3758309	PAK4	NDUFB9	Q9Y6M9	0.0740393	-0.0310282	1.69883	-0.711939	6.56135	6.10049	6.52346	6.0626	0.0435827	6.23311	cePISA-7	0.0122861	0.00100919	0.284997	0.0234098	6.29842	6.24937	6.35917	6.31013	0.0431096	6.245	lcPISA-10
PF-3758309	PAK4	PIK3CA	P42336	0.00233609	0.0193597	0.038353	0.317839	6.2672	6.34159	6.19585	6.27024	0.0609103	6.25706	cePISA-7	0.341704	0.564279	2.16826	3.5806	7.9416	9.26637	8.22055	9.54532	0.157593	6.26678	lcPISA-10
PF-3758309	PAK4	ARVCF	O00192	-0.0474311	-0.0161966	-0.460032	-0.15709	6.01156	6.14313	5.95885	6.09042	0.103104	6.21248	cePISA-7
PF-3758309	PAK4	HDAC1	Q13547	-0.0073503	-0.0405853	-0.259047	-1.43035	6.19538	6.05429	6.23875	6.09766	0.0283744	6.22703	cePISA-7	-0.0423248	-0.000524629	-0.328549	-0.00407247	5.87601	6.04875	6.03951	6.21225	0.128823	6.05095	lcPISA-10
PF-3758309	PAK4	HDAC2	Q92769	0.014047	0.0134052	0.464582	0.443355	6.29553	6.29273	6.32138	6.31858	0.0302359	6.23453	cePISA-7	-0.00598827	0.0238803	-0.0743471	0.296485	6.13553	6.26389	6.212	6.34035	0.0805447	6.16106	lcPISA-10
PF-3758309	PAK4	HDAC3	O15379	0.0385563	-0.0763826	0.859215	-1.70216	6.42177	5.93	6.51583	6.02406	0.0448739	6.25242	cePISA-7
PF-3758309	PAK4	MTX2	O75431	0.0352421	-0.0703604	0.816169	-1.62947	6.41015	5.9577	6.40097	5.94852	0.0431799	6.25547	cePISA-7	0.0312014	-0.0058961	0.676289	-0.127798	6.36014	6.19868	6.34609	6.18463	0.0461362	6.22407	lcPISA-10
PF-3758309	PAK4	YME1L1	Q96TA2	-0.0608846	-0.0584953	-1.18494	-1.13843	6.00891	6.01887	6.04132	6.05128	0.0513822	6.26792	cePISA-7	-0.011248	0.00152156	-0.323439	0.0437528	6.22014	6.27544	6.21767	6.27297	0.0347763	6.26882	lcPISA-10
PF-3758309	PAK4	CAPG	P40121	0.0340909	0.00439007	1.14527	0.147483	6.40196	6.27151	6.37939	6.24894	0.0297666	6.25246	cePISA-7	-0.101665	-0.0585409	-1.96161	-1.12953	5.83861	6.01577	5.82414	6.0013	0.0518275	6.2649	lcPISA-10
PF-3758309	PAK4	DDX18	Q9NVP1	0.0166776	-0.0204919	0.533893	-0.656	6.3236	6.16277	6.32178	6.16094	0.0312377	6.25092	cePISA-7
PF-3758309	PAK4	FBL	P22087	0.00381622	-0.0130098	0.109424	-0.373033	6.27245	6.19972	6.28178	6.20905	0.0348756	6.25589	cePISA-7	-0.00327213	-0.0300168	-0.017363	-0.159279	6.08639	5.9746	6.16915	6.05736	0.188454	6.10021	lcPISA-10
PF-3758309	PAK4	FBLL1	A6NHQ2	0.0458713	-0.0753984	0.705907	-1.1603	6.46884	5.94731	6.46549	5.94396	0.0649821	6.2664	cePISA-7	-0.0468286	-0.253874	-0.241794	-1.31085	5.92816	5.13563	5.99861	5.20607	0.193672	6.12375	lcPISA-10
PF-3758309	PAK4	PRPF18	Q99633	0.139065	0.281102	2.42268	4.89713	6.88708	7.59962	6.83477	7.54732	0.0574013	6.2542	cePISA-7	-0.138851	-0.154051	-1.33593	-1.48217	5.66377	5.60441	5.77416	5.7148	0.103936	6.23597	lcPISA-10
PF-3758309	PAK4	POGLUT1	Q8NBL1	-0.00448976	-0.0485589	-0.118622	-1.28295	6.25138	6.06331	6.18698	5.99891	0.0378494	6.27086	cePISA-7	0.0571671	0.00363446	0.82596	0.0525113	6.48822	6.25188	6.52169	6.28535	0.0692129	6.23615	lcPISA-10
PF-3758309	PAK4	AKAP8	O43823	0.00424209	0.0737507	0.0735565	1.27881	6.27198	6.58157	6.37981	6.68939	0.0576711	6.25357	cePISA-7	-0.044108	-0.0444101	-0.700924	-0.705725	6.06577	6.0645	6.05845	6.05718	0.0629284	6.25408	lcPISA-10
PF-3758309	PAK4	CMSS1	Q9BQ75	-0.024153	0.0530439	-0.65979	1.449	6.15578	6.49413	6.09677	6.43513	0.0366071	6.2597	cePISA-7	0.0500802	-0.0641611	0.499309	-0.639698	6.44656	5.95578	6.52292	6.03213	0.100299	6.22663	lcPISA-10
PF-3758309	PAK4	ARRDC1	Q8N5I2	-0.095842	-0.0559128	-1.01418	-0.591655	5.84534	6.00938	5.68827	5.85231	0.0945023	6.24685	cePISA-7	0.00851571	0.12248	0.0901472	1.29657	6.33363	6.85424	6.3653	6.88591	0.0944644	6.29636	lcPISA-10
PF-3758309	PAK4	PIK3R4	Q99570	0.0322493	-0.0171826	0.852317	-0.45412	6.39071	6.17545	6.39586	6.1806	0.0378372	6.24944	cePISA-7	-0.0310151	-0.0559322	-0.648953	-1.17031	6.08951	5.98524	6.03756	5.93329	0.0477926	6.22185	lcPISA-10
PF-3758309	PAK4	PSMD6	Q15008-4	0.0345699	0.027976	1.47652	1.19489	6.39454	6.36538	6.37687	6.34771	0.0234131	6.24313	cePISA-7
PF-3758309	PAK4	PSMD6	Q15008	0.0781393	0.0790393	0.497986	0.503722	6.55398	6.55807	6.67374	6.67783	0.156911	6.20845	cePISA-7	0.0852202	0.0237307	1.40099	0.390123	6.62996	6.35332	6.60403	6.32739	0.0608287	6.24967	lcPISA-10
PF-3758309	PAK4	CENPQ	Q7L2Z9	0.130008	-0.0410155	1.46628	-0.462588	6.8316	6.06792	6.79122	6.02753	0.0886653	6.2429	cePISA-7	-0.0696103	0.0175126	-0.548077	0.137886	5.87601	6.24179	5.87204	6.23782	0.127008	6.16648	lcPISA-10
PF-3758309	PAK4	CSPP1	Q1MSJ5	0.0284184	-0.0557575	0.34245	-0.671894	6.38798	6.02593	6.40753	6.04548	0.0829855	6.26338	cePISA-7	-0.0110747	0.0432986	-0.160833	0.628806	6.19585	6.43382	6.22793	6.4659	0.0688585	6.2436	lcPISA-10
PF-3758309	PAK4	ANAPC4	Q9UJX5-3	0.0334324	-0.0253765	1.07566	-0.81647	6.40979	6.15376	6.40836	6.15233	0.0310807	6.26296	cePISA-7	0.00321866	0.00574806	0.0871755	0.155683	6.27996	6.29099	6.27494	6.28596	0.0369216	6.26597	lcPISA-10
PF-3758309	PAK4	RNF146	Q9NTX7	-0.12037	0.166039	-2.22371	3.06741	5.75613	7.02018	5.88238	7.14643	0.0541302	6.25699	cePISA-7
PF-3758309	PAK4	AIF1L	Q9BQI0	-0.331542	-0.0195414	-2.67866	-0.157883	4.94578	6.13983	4.95838	6.15243	0.123771	6.22356	cePISA-7
PF-3758309	PAK4	CTTN	Q14247-2	-0.0265253	0.0501617	-0.756956	1.43147	6.11446	6.44827	6.14715	6.48096	0.0350421	6.22792	cePISA-7
PF-3758309	PAK4	CTTN	Q14247	0.0233575	-0.00235588	0.449677	-0.0453552	6.36277	6.25037	6.32135	6.20895	0.0519429	6.26058	cePISA-7	0.00725422	0.0144984	0.210641	0.420991	6.28336	6.31499	6.26564	6.29727	0.0344388	6.25185	lcPISA-10
PF-3758309	PAK4	GOSR1	O95249	0.0370923	-0.00464294	0.921711	-0.115373	6.42661	6.24336	6.37426	6.19101	0.0402429	6.26349	cePISA-7	-0.0111611	-0.0119683	-0.22841	-0.244931	6.22114	6.21765	6.19228	6.1888	0.0488641	6.26945	lcPISA-10
PF-3758309	PAK4	GOSR1	E9PCW1	-0.217511	0.219219	-1.35258	1.3632	5.33235	7.21751	5.30305	7.18821	0.160812	6.20007	cePISA-7
PF-3758309	PAK4	ACYP1	P07311	0.00218151	0.0358762	0.050636	0.832738	6.25427	6.40206	6.25649	6.40428	0.0430823	6.24482	cePISA-7	-0.00213393	0.0277234	-0.0401111	0.521112	6.22204	6.35215	6.17336	6.30347	0.0532004	6.23125	lcPISA-10
PF-3758309	PAK4	BCAS1	O75363-2	0.000209553	-0.0792638	0.00229737	-0.868983	6.19662	5.8645	6.39017	6.05805	0.0912144	6.19572	cePISA-7
PF-3758309	PAK4	AFG1L	Q8WV93	-0.0295857	0.0894436	-0.256477	0.775382	6.1253	6.6521	6.12067	6.64747	0.115354	6.25221	cePISA-7	-0.0787868	-0.0181937	-0.881305	-0.203514	5.92967	6.18403	5.72992	5.98427	0.0893979	6.2625	lcPISA-10
PF-3758309	PAK4	SPTLC2	O15270	-0.0196295	-0.000194239	-0.469998	-0.00465075	6.15513	6.23862	6.15422	6.2377	0.0417651	6.23946	cePISA-7	0.00927274	0.00729336	0.226259	0.177961	6.28711	6.27848	6.32052	6.3119	0.0409829	6.24683	lcPISA-10
PF-3758309	PAK4	TYW3	Q6IPR3	-0.0490173	0.0837361	-0.953285	1.62849	6.05006	6.63319	6.03861	6.62174	0.0514194	6.25915	cePISA-7	0.0200619	0.0809503	0.259546	1.04727	6.3195	6.59192	6.33514	6.60756	0.0772964	6.23223	lcPISA-10
PF-3758309	PAK4	GALT	P07902	0.0448065	-0.0246283	0.614318	-0.337665	6.41282	6.11149	6.43651	6.13518	0.072937	6.21671	cePISA-7	-0.0312245	-0.186172	-0.363401	-2.16673	6.11017	5.48794	6.15731	5.53508	0.0859231	6.24386	lcPISA-10
PF-3758309	PAK4	LARS	Q9P2J5	0.0182076	-0.0124301	0.344236	-0.235005	6.33908	6.20588	6.31782	6.18462	0.0528928	6.25958	cePISA-7	0.00194634	-0.0374355	0.0153945	-0.296095	6.18237	6.01589	6.26874	6.10226	0.126431	6.17403	lcPISA-10
PF-3758309	PAK4	APBA1	Q02410	-9.8471e-05	-0.0908513	-0.00108562	-1.00161	6.22645	5.84683	6.16055	5.78094	0.0907048	6.22687	cePISA-7
PF-3758309	PAK4	APBA2	Q99767	0.0196623	-0.0690712	0.357462	-1.25572	6.3126	5.93605	6.36527	5.98871	0.0550053	6.22715	cePISA-7
PF-3758309	PAK4	AGAP3	Q96P47-4	0.0703569	-0.0834242	1.59177	-1.88741	6.57007	5.90578	6.6139	5.94961	0.0442004	6.25735	cePISA-7	-0.00162868	-0.0313137	-0.0118995	-0.228785	6.18388	6.05794	6.09685	5.97091	0.13687	6.19086	lcPISA-10
PF-3758309	PAK4	AGAP1	Q9UPQ3	0.0657315	-0.0161469	0.865814	-0.212687	6.52761	6.16746	6.51723	6.15708	0.0759187	6.23688	cePISA-7
PF-3758309	PAK4	EXOSC3	Q9NQT5	0.0152385	-0.0359674	0.345266	-0.814927	6.34056	6.11946	6.32382	6.10272	0.0441357	6.27395	cePISA-7	0.0394517	0.0787925	0.908397	1.81424	6.42197	6.5995	6.45372	6.63125	0.0434301	6.24874	lcPISA-10
PF-3758309	PAK4	RPL26L1	Q9UNX3	-0.0843455	0.00531137	-1.58583	0.0998622	5.86895	6.24526	5.89362	6.26992	0.053187	6.22231	cePISA-7	0.350283	0.112233	1.5746	0.504513	7.79788	6.61174	7.82293	6.6368	0.222458	6.11689	lcPISA-10
PF-3758309	PAK4	RPL26	P61254	0.0862192	-0.0273547	0.5869	-0.186205	6.59908	6.0995	6.72386	6.22428	0.146906	6.21626	cePISA-7	0.152677	-0.0282093	0.499697	-0.0923261	6.83456	6.02919	6.83857	6.03319	0.30554	6.14823	lcPISA-10
PF-3758309	PAK4	NCAPH2	Q6IBW4	0.012046	-0.0121474	0.199353	-0.201031	6.32421	6.21904	6.36121	6.25604	0.0604255	6.27163	cePISA-7
PF-3758309	PAK4	SLC44A2	Q8IWA5	-0.0466057	0.121232	-0.587734	1.52883	6.03282	6.7771	6.03411	6.7784	0.0792974	6.23088	cePISA-7
PF-3758309	PAK4	INTS2	Q9H0H0	0.0942829	-0.0916742	1.19827	-1.16511	6.65626	5.85129	6.62391	5.81894	0.0786827	6.23517	cePISA-7
PF-3758309	PAK4	GPN2	Q9H9Y4	0.106196	-0.0150571	1.51584	-0.214926	6.71385	6.17263	6.71123	6.17002	0.0700575	6.2374	cePISA-7	-0.00733099	-0.0482333	-0.11148	-0.733471	6.21861	6.04477	6.22659	6.05276	0.0657604	6.25028	lcPISA-10
PF-3758309	PAK4	SFXN1	Q9H9B4	0.00662226	0.00198446	0.182146	0.0545829	6.28756	6.26738	6.29206	6.27188	0.0363568	6.25876	cePISA-7	0.000339406	0.00236498	0.00690148	0.0480894	6.27044	6.27926	6.29464	6.30345	0.0491787	6.26897	lcPISA-10
PF-3758309	PAK4	TCAF1	Q9Y4C2	0.016543	0.0177185	0.365253	0.391208	6.31775	6.3229	6.31316	6.31831	0.0452918	6.24572	cePISA-7	-0.0353615	0.00384867	-0.58443	0.0636081	6.08941	6.25718	6.08188	6.24965	0.0605059	6.24052	lcPISA-10
PF-3758309	PAK4	DCAF6	Q58WW2-3	0.00557908	0.0237719	0.162276	0.691443	6.27259	6.35219	6.26473	6.34433	0.0343801	6.24838	cePISA-7	0.0172502	0.0228438	0.425078	0.562915	6.32479	6.34936	6.3629	6.38747	0.0405814	6.24962	lcPISA-10
PF-3758309	PAK4	TRPC4AP	Q8TEL6	2.77909e-05	-0.0292577	0.000530563	-0.558566	6.22957	6.10439	6.15715	6.03197	0.05238	6.22945	cePISA-7	0.0277529	0.409425	0.247747	3.65488	6.34781	8.27025	6.07061	7.99305	0.112021	6.22687	lcPISA-10
PF-3758309	PAK4	GTF3C5	Q9Y5Q8-3	-0.0176824	-0.0280395	-0.532583	-0.844532	6.18598	6.14173	6.15643	6.11218	0.0332012	6.26226	cePISA-7	-0.265188	-0.0684423	-2.44309	-0.630537	5.19526	5.95434	5.10578	5.86486	0.108546	6.24362	lcPISA-10
PF-3758309	PAK4	C11orf98	E9PRG8	-0.0109383	0.0743236	-0.27718	1.88339	6.1887	6.56548	6.19179	6.56856	0.0394626	6.23581	cePISA-7	0.129	0.0450643	0.815942	0.285038	6.73853	6.35768	6.794	6.41314	0.158099	6.16216	lcPISA-10
PF-3758309	PAK4	PRMT1	Q99873	-0.0486355	-0.000197913	-1.37664	-0.00560196	6.06162	6.26859	6.07004	6.27701	0.0353291	6.26945	cePISA-7	0.0030869	0.0101559	0.0693006	0.227998	6.27869	6.30953	6.29007	6.32091	0.0445437	6.26527	lcPISA-10
PF-3758309	PAK4	PRMT8	Q9NR22	-0.0419864	-0.000808455	-0.747741	-0.0143979	6.06833	6.24403	6.04719	6.22289	0.0561509	6.24753	cePISA-7	0.0159238	0.0797641	0.227003	1.13709	6.32741	6.61369	6.32251	6.60879	0.0701479	6.25795	lcPISA-10
PF-3758309	PAK4	RECQL5	O94762	0.111803	0.00282135	1.14144	0.0288043	6.74007	6.24968	6.72814	6.23775	0.0979489	6.23747	cePISA-7
PF-3758309	PAK4	LNPEP	Q9UIQ6	0.0044483	-0.000292267	0.145132	-0.00953559	6.26425	6.2437	6.24232	6.22177	0.0306501	6.24496	cePISA-7	0.0490941	0.00389728	1.51284	0.120095	6.46577	6.26635	6.46456	6.26514	0.0324515	6.24945	lcPISA-10
PF-3758309	PAK4	ARMC8	Q8IUR7	0.0181422	0.00140439	0.690553	0.0534558	6.33737	6.26427	6.31176	6.23866	0.026272	6.25818	cePISA-7	0.0830581	-0.00616364	1.80136	-0.133677	6.62411	6.22687	6.59567	6.19842	0.0461085	6.25352	lcPISA-10
PF-3758309	PAK4	DGKA	P23743	0.0598117	0.00216179	0.387286	0.0139978	6.55468	6.29792	6.52539	6.26863	0.154438	6.28849	cePISA-7
PF-3758309	PAK4	AAR2	Q9Y312	-0.00160297	-0.0724339	-0.0510966	-2.30891	6.22912	5.93067	6.25412	5.95568	0.0313715	6.23604	cePISA-7	0.0173412	-0.000330988	0.225334	-0.00430092	6.33117	6.25408	6.32444	6.24736	0.0769576	6.25552	lcPISA-10
PF-3758309	PAK4	SRP14	P37108	-0.00494131	0.0278565	-0.164803	0.929073	6.21115	6.35398	6.15769	6.30051	0.0299832	6.23247	cePISA-7	0.180883	0.0620145	0.989389	0.339205	7.00098	6.44727	7.01544	6.46173	0.182823	6.176	lcPISA-10
PF-3758309	PAK4	OSBPL8	Q9BZF1	0.0926479	-0.0232778	1.3133	-0.329968	6.68424	6.16815	6.66779	6.1517	0.0705456	6.26848	cePISA-7	-0.0824305	-0.0894176	-0.646034	-0.700794	5.86996	5.84159	5.72547	5.69711	0.127595	6.21511	lcPISA-10
PF-3758309	PAK4	SEC22B	O75396	-0.0143623	-0.118492	-0.332662	-2.74454	6.17199	5.74221	6.12798	5.6982	0.0431737	6.23374	cePISA-7	0.00144669	-0.0103769	0.0305923	-0.219434	6.25582	6.20475	6.24823	6.19717	0.0472894	6.24955	lcPISA-10
PF-3758309	PAK4	C11orf68	Q9H3H3-3	0.0433643	-0.0707983	1.20949	-1.97466	6.45123	5.96042	6.48867	5.99785	0.0358534	6.26021	cePISA-7
PF-3758309	PAK4	NCBP1	Q09161	-0.00453818	0.0392082	-0.150377	1.2992	6.23377	6.4257	6.22094	6.41286	0.0301787	6.25342	cePISA-7	-0.0235477	0.0562516	-0.641414	1.53223	6.1388	6.48792	6.11097	6.46009	0.0367123	6.23982	lcPISA-10
PF-3758309	PAK4	WDR24	Q96S15	0.136723	-0.316224	1.55606	-3.59898	6.87376	5.02161	6.82	4.96786	0.087865	6.25225	cePISA-7
PF-3758309	PAK4	C2orf76	Q3KRA6	-0.0198368	-0.0696063	-0.34277	-1.20276	6.15612	5.94737	6.09613	5.88738	0.0578719	6.24135	cePISA-7
PF-3758309	PAK4	RMC1	Q96DM3	-0.0135194	0.0241465	-0.327944	0.585726	6.21242	6.37675	6.19866	6.36299	0.0412249	6.27091	cePISA-7	-0.0501623	-0.0431669	-0.903935	-0.777877	6.08569	6.11527	6.01997	6.04955	0.0554932	6.30101	lcPISA-10
PF-3758309	PAK4	COX18	Q8N8Q8	0.0305831	-0.0108099	0.544449	-0.192441	6.40437	6.22323	6.29008	6.10894	0.0561726	6.27004	cePISA-7	0.00921541	0.000984739	0.177586	0.0189764	6.27898	6.24326	6.36152	6.3258	0.0518928	6.239	lcPISA-10
PF-3758309	PAK4	ATG16L1	Q676U5	-0.0334674	-0.00978229	-0.950515	-0.277829	6.10231	6.20333	6.09733	6.19834	0.0352097	6.24553	cePISA-7	-0.0134976	-0.000777171	-0.318064	-0.0183137	6.19008	6.24491	6.22453	6.27935	0.0424367	6.24827	lcPISA-10
PF-3758309	PAK4	CDK5RAP1	Q96SZ6	0.0142048	-0.0101985	0.21443	-0.153953	6.33108	6.2249	6.33221	6.22602	0.0662443	6.26905	cePISA-7	0.00212769	-0.0184326	0.0301473	-0.261171	6.26987	6.18114	6.24405	6.15533	0.0705766	6.26063	lcPISA-10
PF-3758309	PAK4	BRAP	Q7Z569	0.0121816	-0.0129664	0.453414	-0.482625	6.29276	6.18402	6.30793	6.19919	0.0268663	6.23985	cePISA-7	-0.263679	-0.107671	-3.5527	-1.45072	5.20318	5.79738	5.3052	5.8994	0.0742192	6.2466	lcPISA-10
PF-3758309	PAK4	SERPINC1	P01008	0.113919	0.0579319	1.19734	0.608889	6.74021	6.48365	6.75126	6.4947	0.0951436	6.22846	cePISA-7	0.0564507	0.0872824	0.27544	0.425877	6.35252	6.48973	6.4062	6.54342	0.204947	6.10875	lcPISA-10
PF-3758309	PAK4	STX6	O43752	0.0569928	0.028945	1.42911	0.725806	6.51206	6.38668	6.55061	6.42523	0.0398798	6.25983	cePISA-7	0.00545671	-0.0617631	0.11188	-1.26634	6.29113	6.00472	6.25095	5.96455	0.048773	6.26738	lcPISA-10
PF-3758309	PAK4	STX10	O60499	0.25734	0.0359145	3.74885	0.523192	7.42349	6.36726	7.32207	6.26584	0.0686449	6.2107	cePISA-7	-0.0878149	0.0153798	-1.07714	0.188648	5.86343	6.2982	5.97369	6.40846	0.0815263	6.23142	lcPISA-10
PF-3758309	PAK4	ADAM17	P78536	-0.00160397	-0.301303	-0.0211374	-3.97062	6.22524	5.05752	6.26481	5.09709	0.0758833	6.23217	cePISA-7	0.0455594	-0.00754601	1.02272	-0.169394	6.45838	6.22497	6.44328	6.20987	0.0445472	6.25762	lcPISA-10
PF-3758309	PAK4	CCDC25	Q86WR0	-0.0694632	0.0237877	-1.71101	0.585935	5.94867	6.34587	5.97768	6.37488	0.0405978	6.24209	cePISA-7	-0.0348141	-0.100926	-0.516238	-1.49657	6.08827	5.81557	6.04649	5.77379	0.0674381	6.23698	lcPISA-10
PF-3758309	PAK4	PROS1	P07225	0.0681439	0.00680705	1.83036	0.182839	6.56804	6.29465	6.54372	6.27033	0.0372298	6.26502	cePISA-7	-0.0406355	-0.00832678	-0.646506	-0.132478	6.08416	6.22196	6.06473	6.20252	0.062854	6.25797	lcPISA-10
PF-3758309	PAK4	ZNF639	Q9UID6	0.126769	0.134621	1.63717	1.73857	6.83132	6.8686	6.83565	6.87293	0.0774321	6.25668	cePISA-7
PF-3758309	PAK4	OGA	O60502	0.00101899	0.011261	0.0544044	0.601233	6.26011	6.30471	6.24641	6.29101	0.0187298	6.25568	cePISA-7	0.0302006	-0.00143556	0.735484	-0.0349605	6.39147	6.25284	6.34316	6.20453	0.0410623	6.25906	lcPISA-10
PF-3758309	PAK4	MINPP1	Q9UNW1	-0.00237346	-0.0297766	-0.0685425	-0.859912	6.2253	6.10816	6.23872	6.12159	0.0346275	6.23555	cePISA-7	-0.00539777	-0.00652378	-0.137289	-0.165928	6.22924	6.22438	6.1839	6.17904	0.0393169	6.25258	lcPISA-10
PF-3758309	PAK4	ATP6AP2	O75787	0.0788095	-0.100333	1.6605	-2.114	6.59746	5.82707	6.6339	5.8635	0.0474612	6.24674	cePISA-7	0.0978177	-0.00724183	2.09821	-0.155339	6.69397	6.22382	6.68006	6.20992	0.0466195	6.25514	lcPISA-10
PF-3758309	PAK4	DLGAP4	Q9Y2H0	0.0222102	-0.00145468	0.596178	-0.0390473	6.34319	6.23999	6.32019	6.21699	0.0372543	6.24629	cePISA-7	-0.0881266	-0.019966	-2.17174	-0.492031	5.86492	6.14866	5.88301	6.16675	0.0405787	6.23435	lcPISA-10
PF-3758309	PAK4	TMEM9	Q9P0T7	0.0531502	0.007173	0.7755	0.104659	6.4706	6.26764	6.50181	6.29885	0.0685367	6.23656	cePISA-7	-0.00548201	-0.0384833	-0.0757656	-0.531868	6.24627	6.10501	6.21304	6.07178	0.0723549	6.27006	lcPISA-10
PF-3758309	PAK4	TMEM9B	Q9NQ34	-0.255544	0.0171005	-2.84496	0.190379	5.20608	6.28905	5.2536	6.33657	0.0898233	6.21495	cePISA-7	-0.00155849	0.0200539	-0.0221907	0.28554	6.23587	6.32999	6.23925	6.33337	0.0702313	6.24261	lcPISA-10
PF-3758309	PAK4	CHSY1	Q86X52	0.0126633	0.151666	0.0745852	0.893292	6.38222	7.02774	6.45875	7.10427	0.169783	6.32644	cePISA-7
PF-3758309	PAK4	SDCBP	O00560-2	-0.0575502	0.071373	-0.403896	0.500907	5.97279	6.53111	6.06962	6.62794	0.142488	6.21586	cePISA-7	-0.152607	-0.285242	-1.01346	-1.8943	5.63696	5.14183	5.88667	5.39154	0.15058	6.26591	lcPISA-10
PF-3758309	PAK4	SDCBP	O00560	-0.0268981	-0.0125349	-0.61527	-0.286725	6.13762	6.19902	6.15195	6.21336	0.0437175	6.25312	cePISA-7	-0.0105192	-0.031802	-0.127735	-0.386174	6.29751	6.20529	6.16614	6.07392	0.0823517	6.34359	lcPISA-10
PF-3758309	PAK4	RPS24	P62847-4	-0.0483513	0.00311002	-1.74725	0.112386	6.06073	6.28082	6.06519	6.28528	0.0276728	6.26729	cePISA-7	0.233327	0.149485	1.50501	0.964211	7.28576	6.87442	7.18763	6.77629	0.155034	6.19779	lcPISA-10
PF-3758309	PAK4	PCYOX1L	Q8NBM8	0.0188047	0.0285863	0.347356	0.52804	6.33677	6.37988	6.35398	6.39709	0.0541366	6.25471	cePISA-7	0.0685503	0.0136195	1.4953	0.297085	6.54293	6.29849	6.61611	6.37167	0.0458438	6.23931	lcPISA-10
PF-3758309	PAK4	RBM38	Q9H0Z9	-0.015768	0.047125	-0.221726	0.662659	6.19728	6.47342	6.20381	6.47995	0.071115	6.26538	cePISA-7	0.0238006	-0.0494787	0.247574	-0.514679	6.3669	6.05158	6.43736	6.12204	0.096135	6.26272	lcPISA-10
PF-3758309	PAK4	MOGS	Q13724	0.0259887	-0.0291842	0.667172	-0.749208	6.34526	6.10718	6.34864	6.11056	0.0389535	6.23198	cePISA-7	0.0690299	0.00372857	1.42719	0.0770881	6.55077	6.26088	6.51126	6.22136	0.0483676	6.24472	lcPISA-10
PF-3758309	PAK4	PSMD9	O00233	-0.100505	0.00507402	-2.37954	0.120132	5.82935	6.27196	5.90528	6.34788	0.0422371	6.24993	cePISA-7	0.0296704	0.00178197	0.716739	0.0430466	6.38021	6.25806	6.36516	6.24301	0.0413964	6.25033	lcPISA-10
PF-3758309	PAK4	ACO1	P21399	-0.00247372	-0.0273246	-0.0945319	-1.04419	6.23207	6.12563	6.26502	6.15859	0.0261681	6.24276	cePISA-7	-0.0359094	-0.00379279	-0.90606	-0.095699	6.08542	6.22241	6.0951	6.23209	0.0396325	6.23879	lcPISA-10
PF-3758309	PAK4	PDE2A	O00408	-0.0520337	-0.0149201	-0.441182	-0.126504	5.96877	6.12431	6.00599	6.16153	0.117942	6.18797	cePISA-7	-0.0089881	0.0402863	-0.101827	0.456408	6.23728	6.45399	6.24899	6.4657	0.0882681	6.27625	lcPISA-10
PF-3758309	PAK4	NUCB1	Q02818	-0.0183829	0.0250843	-0.581326	0.793246	6.18157	6.37065	6.12116	6.31024	0.0316224	6.26084	cePISA-7	0.0137236	0.0109501	0.402824	0.321415	6.31064	6.29852	6.32555	6.31343	0.0340684	6.25089	lcPISA-10
PF-3758309	PAK4	POLD3	Q15054	-0.00258764	-0.0263098	-0.069935	-0.711063	6.27219	6.1699	6.21459	6.1123	0.0370007	6.28345	cePISA-7	-0.0459187	-0.0585825	-0.510776	-0.651642	6.02097	5.96835	6.07159	6.01897	0.0898998	6.21568	lcPISA-10
PF-3758309	PAK4	TSR3	Q9UJK0	-0.0659108	0.0436696	-1.43099	0.948111	5.96773	6.43867	5.94621	6.41715	0.0460596	6.24669	cePISA-7	0.0381253	-0.000720576	0.671028	-0.0126826	6.41556	6.24512	6.428	6.25756	0.0568163	6.24824	lcPISA-10
PF-3758309	PAK4	ATF7IP	Q6VMQ6-4	0.0287894	-0.0272185	0.742087	-0.701597	6.37379	6.13109	6.39692	6.15422	0.0387951	6.24786	cePISA-7	-0.127007	0.208137	-0.833383	1.36573	5.64221	7.11767	5.64241	7.11787	0.1524	6.16144	lcPISA-10
PF-3758309	PAK4	HOXB4	P17483	0.19009	0.062349	1.72999	0.567432	7.14306	6.53778	7.08456	6.47928	0.109879	6.26126	cePISA-7	-0.00229443	-0.148115	-0.0152984	-0.987573	6.176	5.58227	6.13852	5.54479	0.149979	6.18583	lcPISA-10
PF-3758309	PAK4	DHX38	Q92620	0.0163685	0.0226955	0.441553	0.612228	6.33195	6.35978	6.28262	6.31045	0.0370703	6.26051	cePISA-7	0.0720219	0.0706329	2.09772	2.05726	6.55678	6.55046	6.5468	6.54049	0.0343334	6.23749	lcPISA-10
PF-3758309	PAK4	DHX16	O60231	0.00779963	-0.0462722	0.239309	-1.41973	6.28744	6.05615	6.29347	6.06218	0.0325922	6.25354	cePISA-7	0.0687186	-0.0310248	1.57796	-0.71241	6.56082	6.12255	6.54158	6.10331	0.0435491	6.25564	lcPISA-10
PF-3758309	PAK4	DHX15	O43143	-0.00565907	-0.0244369	-0.265248	-1.14539	6.21586	6.13548	6.1953	6.11492	0.021335	6.24029	cePISA-7	0.0055301	0.0160212	0.207362	0.600747	6.28359	6.32945	6.30782	6.35368	0.0266688	6.25955	lcPISA-10
PF-3758309	PAK4	DHX8	Q14562	0.0084111	-0.179622	0.185747	-3.96669	6.28831	5.51989	6.21958	5.45116	0.0452825	6.25176	cePISA-7	0.0810257	0.0598527	1.00199	0.740158	6.62852	6.53195	6.66189	6.56532	0.0808648	6.26651	lcPISA-10
PF-3758309	PAK4	ERCC6	Q03468	0.208731	-0.0332253	1.9601	-0.312005	7.23015	6.1138	7.16652	6.05017	0.10649	6.25624	cePISA-7	-0.00426207	-0.169946	-0.0420691	-1.67746	6.24449	5.567	6.21099	5.5335	0.101311	6.26297	lcPISA-10
PF-3758309	PAK4	ERCC6	P0DP91	0.0487903	-0.00961642	0.262667	-0.0517709	6.53015	6.27107	6.41412	6.15503	0.18575	6.31301	cePISA-7
PF-3758309	PAK4	SENP8	Q96LD8	0.273763	0.456436	2.28621	3.81172	7.53381	8.55076	7.53629	8.55324	0.119745	6.23165	cePISA-7	-0.22639	-0.0991842	-1.28231	-0.561797	5.38445	5.88077	5.38445	5.88077	0.176548	6.29929	lcPISA-10
PF-3758309	PAK4	BAIAP2L1	Q9UHR4	0.0180626	-0.0381377	0.653364	-1.37952	6.32333	6.08174	6.33985	6.09826	0.0276456	6.24465	cePISA-7	-0.0686876	-0.0621028	-2.30116	-2.08055	5.96107	5.98834	5.98312	6.01039	0.0298492	6.25174	lcPISA-10
PF-3758309	PAK4	MMTAG2	Q9BU76	-0.0902332	-0.151189	-1.80562	-3.02538	5.88622	5.6427	5.9123	5.66878	0.0499735	6.26613	cePISA-7	0.173569	0.00254323	1.09261	0.0160096	7.03789	6.25113	7.10036	6.3136	0.158857	6.24012	lcPISA-10
PF-3758309	PAK4	BUB1	O43683	0.0416582	-0.118118	0.419495	-1.18944	6.43147	5.75722	6.40321	5.72896	0.0993056	6.24841	cePISA-7	-4.91431e-05	0.123835	-0.000385758	0.972065	6.16487	6.71764	6.16487	6.71764	0.127394	6.16508	lcPISA-10
PF-3758309	PAK4	ZNF830	Q96NB3	0.0573399	-0.168109	1.26023	-3.69474	6.50793	5.56642	6.49142	5.54991	0.0454995	6.25435	cePISA-7	-0.00543218	0.0630493	-0.12119	1.40661	6.23874	6.54202	6.20785	6.51113	0.0448235	6.26227	lcPISA-10
PF-3758309	PAK4	KLF1	Q13351	-0.0636654	-0.180197	-0.550245	-1.5574	6.01992	5.55279	6.12392	5.65679	0.115704	6.29153	cePISA-7	0.127913	0.0188595	0.913487	0.134685	6.80213	6.30691	6.97794	6.48272	0.140027	6.22499	lcPISA-10
PF-3758309	PAK4	LRRC42	Q9Y546	0.0631158	0.0260954	0.666945	0.275751	6.59427	6.4272	6.64896	6.4819	0.0946341	6.31199	cePISA-7
PF-3758309	PAK4	PTRH2	Q9Y3E5	0.0886831	-0.003352	1.70218	-0.0643381	6.61665	6.20773	6.63203	6.22311	0.0520997	6.22218	cePISA-7	-0.00307361	-0.0190499	-0.0577881	-0.358165	6.22909	6.16049	6.2284	6.1598	0.0531876	6.24237	lcPISA-10
PF-3758309	PAK4	EXTL2	Q9UBQ6	-0.24369	0.0740035	-2.21612	0.67299	5.29788	6.60295	5.28838	6.59344	0.109962	6.27278	cePISA-7	0.0170506	-0.00472298	0.183817	-0.0509171	6.33289	6.23803	6.3111	6.21624	0.0927582	6.25848	lcPISA-10
PF-3758309	PAK4	RP2	O75695	0.0129039	-0.0344428	0.258365	-0.68962	6.2991	6.09572	6.30738	6.10401	0.0499446	6.24301	cePISA-7	0.00417716	-0.243332	0.0484478	-2.82222	6.24655	5.26178	6.22964	5.24487	0.0862198	6.22849	lcPISA-10
PF-3758309	PAK4	SLC26A6	Q9BXS9	-0.0281479	0.128416	-0.269796	1.23086	6.10464	6.80441	6.03952	6.73929	0.104331	6.22492	cePISA-7	-0.0151775	-0.0372638	-0.198945	-0.488449	6.14187	6.04856	6.12159	6.02828	0.07629	6.20682	lcPISA-10
PF-3758309	PAK4	SDHAF2	Q9NX18	0.165163	-0.0790334	2.62069	-1.25404	6.97534	5.88918	6.91983	5.83367	0.0630228	6.2208	cePISA-7	0.0162726	0.0282979	0.186059	0.323556	6.34635	6.39947	6.37267	6.42579	0.087459	6.27517	lcPISA-10
PF-3758309	PAK4	TIMM50	Q3ZCQ8-2	0.0468682	-0.0686004	1.24571	-1.82333	6.46497	5.9677	6.42303	5.92576	0.0376236	6.25833	cePISA-7	-0.00108918	0.0184712	-0.023732	0.402467	6.23639	6.32151	6.26781	6.35294	0.0458949	6.24109	lcPISA-10
PF-3758309	PAK4	BANP	Q8N9N5	-0.0730267	-0.221552	-0.872929	-2.64834	5.9571	5.37433	5.94845	5.36568	0.0836571	6.2664	cePISA-7
PF-3758309	PAK4	CYB5R3	P00387-3	0.0340846	-0.045595	0.551077	-0.737177	6.38686	6.04368	6.34115	5.99797	0.0618508	6.23773	cePISA-7	0.00596441	-0.00456995	0.162329	-0.124377	6.28018	6.23449	6.27792	6.23223	0.0367426	6.25427	lcPISA-10
PF-3758309	PAK4	TMLHE	Q9NVH6-8	-0.0471394	-0.0854732	-0.960516	-1.74161	6.07947	5.92006	6.06684	5.90743	0.0490772	6.28139	cePISA-7	-0.0140121	0.161033	-0.209224	2.40449	6.19841	6.998	6.21096	7.01055	0.0669716	6.2589	lcPISA-10
PF-3758309	PAK4	CEP192	Q8TEP8	0.00805235	0.00213789	0.123605	0.0328171	6.26222	6.2366	6.27273	6.24711	0.0651457	6.22736	cePISA-7	0.0272589	0.0628349	0.174491	0.402221	6.37227	6.53136	6.31416	6.47325	0.15622	6.253	lcPISA-10
PF-3758309	PAK4	MCAM	P43121	-0.0439309	0.0278919	-1.00285	0.63671	6.04403	6.35253	6.02978	6.33829	0.0438062	6.2309	cePISA-7	-4.39032e-05	0.0108286	-0.0010036	0.247536	6.24345	6.29068	6.27089	6.31812	0.0437456	6.24364	lcPISA-10
PF-3758309	PAK4	C1orf52	Q8N6N3	0.00741754	0.0712084	0.164646	1.5806	6.30234	6.58726	6.29965	6.58457	0.0450515	6.27002	cePISA-7	-0.00942594	-0.00743093	-0.21123	-0.166523	6.22201	6.23062	6.25508	6.26369	0.044624	6.26279	lcPISA-10
PF-3758309	PAK4	TXNDC2	Q86VQ3	0.294212	-0.36678	3.39174	-4.22832	7.62748	4.82395	7.5546	4.75107	0.0867435	6.22035	cePISA-7	-0.138871	-0.148528	-1.06198	-1.13584	5.65829	5.62054	5.70504	5.66729	0.130765	6.23003	lcPISA-10
PF-3758309	PAK4	DNAJC5	Q9H3Z4	-0.162922	0.0775998	-1.79534	0.855117	5.59728	6.61274	5.63598	6.65144	0.0907476	6.26645	cePISA-7	0.0110208	0.00757193	0.150213	0.103205	6.29044	6.27542	6.31389	6.29887	0.0733681	6.24257	lcPISA-10
PF-3758309	PAK4	BCOR	Q6W2J9	-0.0349389	0.262249	-0.277345	2.08173	6.03444	7.41481	5.93368	7.31404	0.125976	6.18237	cePISA-7
PF-3758309	PAK4	SIN3B	O75182	-0.0132845	-0.28708	-0.0394559	-0.852651	5.84718	4.83643	3.39277	2.38203	0.336692	5.90127	cePISA-7
PF-3758309	PAK4	SIN3A	Q96ST3	0.0368699	-0.0482273	1.3475	-1.76258	6.40444	6.03761	6.41568	6.04884	0.0273618	6.24284	cePISA-7	-0.053203	-0.0638349	-0.546862	-0.656145	6.01849	5.97429	5.98492	5.94073	0.0972878	6.24458	lcPISA-10
PF-3758309	PAK4	VWDE	Q8N2E2	0.0249093	-0.0301944	0.551669	-0.668719	6.35282	6.11475	6.39458	6.15651	0.0451526	6.24407	cePISA-7	0.0346499	0.0229586	0.632149	0.418855	6.41557	6.36379	6.4131	6.36132	0.0548128	6.26332	lcPISA-10
PF-3758309	PAK4	ELOVL6	Q9H5J4	0.127751	-0.282668	0.6436	-1.42406	6.77009	5.09385	6.9315	5.25526	0.198494	6.19637	cePISA-7	0.0188816	-0.0854638	0.137698	-0.62326	6.3288	5.88722	6.34105	5.89947	0.137124	6.24651	lcPISA-10
PF-3758309	PAK4	CDK7	P50613	0.171565	0.139407	4.98607	4.05149	7.01925	6.86452	6.96387	6.80914	0.0344088	6.23224	cePISA-7	0.104831	0.124805	2.65294	3.15843	6.71298	6.80657	6.69145	6.78504	0.0395149	6.24249	lcPISA-10
PF-3758309	PAK4	CHEK2	O96017	0.320127	0.249516	5.62746	4.3862	7.73008	7.36085	7.5752	7.20597	0.0568866	6.19179	cePISA-7
PF-3758309	PAK4	CDK11B	P21127	-0.0249231	-0.00542279	-0.470377	-0.102345	6.07789	6.1606	6.11671	6.19942	0.0529854	6.1838	cePISA-7	-0.0991694	0.0223789	-1.00142	0.225985	5.75927	6.26552	5.65475	6.161	0.0990283	6.16908	lcPISA-10
PF-3758309	PAK4	CDK11A	Q9UQ88	0.136727	-0.0316364	1.58267	-0.366203	6.85673	6.10147	6.83687	6.08161	0.0863904	6.23675	cePISA-7
PF-3758309	PAK4	ZCRB1	Q8TBF4	-0.0422012	-0.0802309	-0.554527	-1.05424	6.05248	5.89502	5.96986	5.8124	0.0761032	6.23214	cePISA-7
PF-3758309	PAK4	SNX18	Q96RF0-2	-0.108182	-0.153947	-0.823064	-1.17124	5.86482	5.6817	5.85493	5.67181	0.131439	6.32151	cePISA-7
PF-3758309	PAK4	ARHGDIB	P52566	-0.0980343	0.0241344	-2.92913	0.721102	5.84115	6.35733	5.86584	6.38202	0.0334687	6.25186	cePISA-7	-0.0780894	0.0143017	-1.52161	0.278675	5.89545	6.28535	5.90203	6.29193	0.0513203	6.22335	lcPISA-10
PF-3758309	PAK4	CDC7	O00311	-0.0264239	0.0831416	-0.407198	1.28123	6.16629	6.65282	6.1267	6.61324	0.064892	6.28026	cePISA-7
PF-3758309	PAK4	PSMB2	P49721	-0.0625232	0.0411448	-1.57094	1.03379	5.99958	6.44656	5.99061	6.43759	0.0397999	6.2653	cePISA-7	0.0897791	0.0261209	1.38085	0.401754	6.67366	6.3856	6.66301	6.37494	0.0650172	6.27102	lcPISA-10
PF-3758309	PAK4	EFR3A	Q14156	0.0367539	-0.0687484	0.318038	-0.594893	6.39022	5.93959	6.41923	5.9686	0.115564	6.22947	cePISA-7	-0.0423364	0.0343414	-0.219256	0.177851	5.8952	6.217	5.83465	6.15645	0.193091	6.07076	lcPISA-10
PF-3758309	PAK4	TRIM38	O00635	-0.0732452	0.000596296	-0.927305	0.00754928	5.94339	6.25551	5.98806	6.30018	0.0789871	6.25293	cePISA-7	-0.0565705	0.0554679	-0.406353	0.398433	6.05492	6.54388	6.06287	6.55183	0.139215	6.29706	lcPISA-10
PF-3758309	PAK4	DBF4	Q9UBU7	0.00789421	-0.00793765	0.0930557	-0.0935676	6.29936	6.2306	6.24527	6.17652	0.0848332	6.26498	cePISA-7
PF-3758309	PAK4	SZT2	Q5T011	0.430181	0.438428	2.37995	2.42558	8.03093	8.07697	8.01674	8.06278	0.180752	5.9603	cePISA-7
PF-3758309	PAK4	ZFYVE28	Q9HCC9	0.0200092	-0.0129191	0.233962	-0.151059	6.34546	6.20228	6.16059	6.0174	0.0855236	6.25807	cePISA-7
PF-3758309	PAK4	KLF16	Q9BXK1	-0.0518454	-0.104103	-0.46825	-0.940226	6.0302	5.81568	6.03298	5.81846	0.110722	6.25084	cePISA-7	-0.309362	-0.249139	-2.78655	-2.2441	5.05197	5.26732	5.00552	5.22087	0.11102	6.26021	lcPISA-10
PF-3758309	PAK4	TRMT61B	Q9BVS5	0.0590737	0.00181182	1.42829	0.0438064	6.49543	6.24266	6.51371	6.26095	0.0413598	6.23483	cePISA-7	0.143747	-0.0441191	1.94875	-0.598112	6.89386	6.05215	6.84273	6.00101	0.073764	6.24008	lcPISA-10
PF-3758309	PAK4	EMD	P50402	-0.0254904	-0.0186139	-0.585276	-0.427387	6.14088	6.17022	6.09011	6.11945	0.0435528	6.25035	cePISA-7	-0.0869515	-0.0542852	-1.70498	-1.06445	5.91507	6.05053	5.90002	6.03548	0.0509986	6.28254	lcPISA-10
PF-3758309	PAK4	NDUFS2	O75306	-0.034554	-0.0426881	-1.16371	-1.43766	6.07939	6.04521	6.11657	6.08239	0.0296928	6.22675	cePISA-7	-0.00737524	0.011307	-0.177869	0.272691	6.22998	6.31118	6.20783	6.28903	0.0414645	6.26191	lcPISA-10
PF-3758309	PAK4	ADPRH	P54922	0.0406641	0.0330049	0.526683	0.427481	6.44397	6.40985	6.53903	6.50491	0.0772078	6.26487	cePISA-7	0.0450813	0.00700758	0.410164	0.0637572	6.43527	6.26767	6.43561	6.268	0.10991	6.23729	lcPISA-10
PF-3758309	PAK4	SLC18B1	Q6NT16	-0.037882	0.161059	-0.494799	2.10368	6.12484	7.03043	6.11018	7.01577	0.0765604	6.2878	cePISA-7	0.0775976	0.00310787	0.906674	0.0363133	6.60109	6.26891	6.58808	6.2559	0.0855849	6.25542	lcPISA-10
PF-3758309	PAK4	BCL7C	Q8WUZ0-2	-0.0829979	-0.155817	-1.31474	-2.46824	5.9234	5.63185	5.92278	5.63122	0.0631289	6.27417	cePISA-7	0.00506449	0.0667277	0.0393969	0.519078	6.30229	6.57749	6.2991	6.57431	0.128551	6.2802	lcPISA-10
PF-3758309	PAK4	BCL7B	Q9BQE9	-0.0787025	0.0937132	-0.555875	0.661895	5.84943	6.59199	5.69804	6.44059	0.141583	6.1774	cePISA-7
PF-3758309	PAK4	BCL7A	Q4VC05-2	0.0044702	0.0056949	0.0723961	0.0922304	6.26431	6.26964	6.30194	6.30726	0.0617465	6.24493	cePISA-7
PF-3758309	PAK4	YIF1B	Q5BJH7	0.0974008	-0.134732	1.85647	-2.56801	6.69148	5.69696	6.69184	5.69732	0.0524656	6.25463	cePISA-7	0.061745	0.000371485	0.867751	0.00522077	6.50488	6.23396	6.43928	6.16836	0.0711552	6.23236	lcPISA-10
PF-3758309	PAK4	SULT1A1	P50225	-0.0189238	-0.128694	-0.315281	-2.14412	6.19426	5.74043	6.19394	5.74012	0.060022	6.27604	cePISA-7	-0.0670154	-0.0625374	-0.711273	-0.663745	5.94135	5.95982	5.92322	5.94169	0.0942189	6.22384	lcPISA-10
PF-3758309	PAK4	SULT1A3	P0DMM9-3	0.0196128	-0.0298181	0.228884	-0.347981	6.33028	6.11706	6.30416	6.09094	0.085689	6.24481	cePISA-7	-0.117269	0.189126	-1.10107	1.77576	5.68703	7.03266	5.57691	6.92254	0.106504	6.16861	lcPISA-10
PF-3758309	PAK4	PUS1	Q9Y606	-0.0234986	-0.0607985	-0.568675	-1.47135	6.17366	6.01609	6.15043	5.99286	0.0413217	6.27505	cePISA-7
PF-3758309	PAK4	DGKQ	P52824	0.043702	-0.210199	0.313505	-1.5079	6.54139	5.48578	6.59887	5.54326	0.139398	6.34621	cePISA-7
PF-3758309	PAK4	RBM22	Q9NW64	0.0436322	0.00463379	0.977429	0.103804	6.43018	6.25868	6.44201	6.27052	0.0446398	6.23862	cePISA-7	-0.0792825	-0.0235049	-1.56846	-0.465001	5.92884	6.16255	5.93539	6.1691	0.0505481	6.26377	lcPISA-10
PF-3758309	PAK4	PHLDB1	Q86UU1	0.0187643	-0.043697	0.25875	-0.60256	6.35883	6.0894	6.40824	6.13881	0.0725188	6.27666	cePISA-7
PF-3758309	PAK4	HMG20B	Q9P0W2	0.071836	-0.0195558	1.10256	-0.300148	6.5689	6.16568	6.51331	6.11009	0.0651539	6.24983	cePISA-7	0.119137	-0.47756	0.772411	-3.09619	6.91044	4.56964	6.78484	4.44404	0.154241	6.36271	lcPISA-10
PF-3758309	PAK4	CEP85	Q6P2H3-2	0.0773396	-0.0236259	1.43112	-0.437182	6.59952	6.15346	6.57142	6.12535	0.0540414	6.25505	cePISA-7
PF-3758309	PAK4	FARS2	O95363	0.114416	-0.570571	0.773578	-3.85767	6.74229	4.19378	6.52346	3.97495	0.147906	6.22823	cePISA-7	0.0981155	0.059071	1.29473	0.779497	6.70695	6.52787	6.71503	6.53595	0.0757809	6.26599	lcPISA-10
PF-3758309	PAK4	PCF11	O94913	0.0553446	-0.0576365	1.09561	-1.14099	6.51593	6.02513	6.45699	5.96618	0.0505147	6.27071	cePISA-7
PF-3758309	PAK4	FAM8A1	Q9UBU6	-0.192623	-0.174496	-2.28263	-2.06782	5.44435	5.51319	5.65092	5.71976	0.0843866	6.22201	cePISA-7	0.0767771	0.0894363	0.962646	1.12137	6.56961	6.62751	6.5603	6.6182	0.0797564	6.22912	lcPISA-10
PF-3758309	PAK4	MLLT11	Q13015	0.180449	-0.120689	1.53263	-1.02507	6.96394	5.65202	6.97794	5.66602	0.117738	6.14518	cePISA-7	0.139289	0.150393	0.841264	0.908327	6.79127	6.84374	6.78692	6.83939	0.165571	6.16624	lcPISA-10
PF-3758309	PAK4	NCK2	O43639	0.0890701	-0.0756501	1.4644	-1.24376	6.64865	5.93128	6.58487	5.86749	0.0608238	6.25059	cePISA-7	-0.287393	-0.255408	-2.02637	-1.80085	5.13842	5.25361	5.14725	5.26244	0.141826	6.27109	lcPISA-10
PF-3758309	PAK4	NCK1	P16333	0.0532773	-0.0241847	1.37349	-0.623484	6.48207	6.14321	6.48087	6.14201	0.0387896	6.24705	cePISA-7	-0.380976	-0.46112	-2.62711	-3.17976	4.84612	4.58425	4.83399	4.57212	0.145017	6.31072	lcPISA-10
PF-3758309	PAK4	PECAM1	P16284	0.00290374	-0.0634994	0.05232	-1.14414	6.25157	5.97035	6.33658	6.05536	0.0554996	6.239	cePISA-7	0.133546	0.061087	1.77195	0.810532	6.82708	6.49266	6.74728	6.41286	0.0753666	6.22349	lcPISA-10
PF-3758309	PAK4	CWF19L1	Q69YN2	0.0766365	0.00733397	2.5167	0.240843	6.59555	6.28621	6.58338	6.27404	0.0304512	6.25434	cePISA-7	-0.0334931	0.012141	-0.83665	0.303278	6.07841	6.27375	6.10612	6.30146	0.0400324	6.22117	lcPISA-10
PF-3758309	PAK4	IDH3A	P50213	0.0203442	0.0253988	0.610803	0.762559	6.3424	6.36466	6.33676	6.35902	0.0333073	6.25359	cePISA-7	-0.024875	0.0129365	-0.674792	0.350933	6.15243	6.31581	6.14687	6.31025	0.0368632	6.25943	lcPISA-10
PF-3758309	PAK4	PEAK1	Q9H792	-0.149324	0.0543578	-1.44634	0.526505	5.62935	6.48295	5.70473	6.55833	0.103243	6.24323	cePISA-7
PF-3758309	PAK4	BTF3L4	Q96K17	-0.027563	0.00994912	-0.545662	0.196962	6.12815	6.28958	6.14252	6.30395	0.0505129	6.24636	cePISA-7	0.0262112	0.00671457	0.644948	0.165217	6.35991	6.27454	6.3837	6.29833	0.0406408	6.2454	lcPISA-10
PF-3758309	PAK4	BTF3	P20290	-0.0287407	0.0673808	-0.776594	1.82067	6.12981	6.55213	6.09236	6.51468	0.0370087	6.25315	cePISA-7	0.0206103	0.00829281	0.486975	0.19594	6.33301	6.27917	6.39412	6.34028	0.0423231	6.24318	lcPISA-10
PF-3758309	PAK4	DDX28	Q9NUL7	0.12538	0.0294898	1.0088	0.237273	6.73693	6.30372	6.75304	6.31982	0.124287	6.17617	cePISA-7
PF-3758309	PAK4	PSME1	Q06323	-0.0347728	0.0269354	-1.05938	0.82061	6.07838	6.34401	6.10748	6.37311	0.0328236	6.22666	cePISA-7	-0.0159466	0.0143402	-0.406663	0.365696	6.18192	6.31306	6.17264	6.30379	0.0392134	6.25063	lcPISA-10
PF-3758309	PAK4	PLPBP	O94903	0.00302887	-0.0358164	0.0914573	-1.08148	6.26773	6.10122	6.21086	6.04435	0.0331179	6.25458	cePISA-7	-0.273766	-0.182513	-3.60566	-2.4038	5.16484	5.50209	5.19999	5.53723	0.0759269	6.24409	lcPISA-10
PF-3758309	PAK4	METTL15	A6NJ78	-0.147775	-0.362575	-1.09435	-2.68507	5.68866	4.90172	5.78928	5.00234	0.135034	6.30223	cePISA-7
PF-3758309	PAK4	DAG1	Q14118	0.0561707	0.0996154	1.10356	1.95709	6.49787	6.69652	6.43452	6.63317	0.0508997	6.24974	cePISA-7	0.0351965	-0.0284735	0.578164	-0.467727	6.37458	6.09937	6.36853	6.09332	0.0608764	6.22095	lcPISA-10
PF-3758309	PAK4	GEMIN7	Q9H840	0.10527	0.00391809	0.850092	0.03164	6.68476	6.23126	6.66295	6.20945	0.123834	6.21436	cePISA-7
PF-3758309	PAK4	ID1	P41134	0.241592	0.0453725	2.36519	0.444199	7.37066	6.43337	7.29242	6.35513	0.102145	6.23419	cePISA-7	-0.277269	0.0226207	-1.43401	0.116991	5.13481	6.3212	5.30808	6.49448	0.193353	6.22286	lcPISA-10
PF-3758309	PAK4	WDR12	Q9GZL7	-0.000765679	0.0277692	-0.0249245	0.903948	6.23506	6.35961	6.22468	6.34923	0.0307199	6.23836	cePISA-7	-0.0027177	0.00271259	-0.0741831	0.0740436	6.23958	6.26311	6.21972	6.24325	0.0366351	6.25134	lcPISA-10
PF-3758309	PAK4	CBFB	Q13951-2	-0.0441209	0.11618	-0.92071	2.42442	6.03081	6.73955	6.03173	6.74047	0.0479205	6.21809	cePISA-7	-0.0612337	-0.0177593	-0.875016	-0.253777	5.98246	6.16548	5.96201	6.14503	0.0699801	6.24184	lcPISA-10
PF-3758309	PAK4	CBFB	Q13951	0.00858833	-0.0357648	0.221059	-0.920567	6.30213	6.11133	6.2695	6.0787	0.0388508	6.26473	cePISA-7	0.0158231	-0.00296547	0.163432	-0.0306295	6.3097	6.22806	6.37004	6.2884	0.0968176	6.24087	lcPISA-10
PF-3758309	PAK4	USP5	P45974-2	-0.0452084	0.0196214	-2.16501	0.939659	6.06115	6.33973	6.08486	6.36344	0.0208814	6.25409	cePISA-7
PF-3758309	PAK4	USP5	F5H571	-0.31548	0.457033	-1.45462	2.10729	4.97175	8.49296	4.6767	8.19791	0.216882	6.18698	cePISA-7
PF-3758309	PAK4	USP13	Q92995	0.00388516	0.0973183	0.0717073	1.79617	6.29331	6.71436	6.20454	6.6256	0.0541809	6.27638	cePISA-7	-0.0672306	0.0530039	-0.791128	0.623717	5.95836	6.47621	5.92906	6.44691	0.0849806	6.24259	lcPISA-10
PF-3758309	PAK4	ZC3H12A	Q5D1E8	0.294505	0.431899	2.01851	2.9602	7.63234	8.39494	7.55746	8.32006	0.145902	6.22305	cePISA-7
PF-3758309	PAK4	RELA	Q04206	-0.00826638	-0.0262463	-0.247742	-0.786595	6.21621	6.13922	6.20856	6.13157	0.0333669	6.25193	cePISA-7	-0.294055	-0.295457	-6.90134	-6.93423	5.10963	5.10467	5.24362	5.23866	0.0426084	6.26483	lcPISA-10
PF-3758309	PAK4	ASS1	P00966	-0.0338791	-0.11286	-0.599529	-1.99718	6.0923	5.76774	6.0853	5.76074	0.0565096	6.23707	cePISA-7	-0.134158	0.177002	-1.53204	2.02131	5.69332	7.06374	5.34692	6.71733	0.087568	6.24815	lcPISA-10
PF-3758309	PAK4	RAE1	P78406	0.0271944	0.057425	0.405518	0.856311	6.35457	6.48912	6.37451	6.50907	0.067061	6.2359	cePISA-7	-0.122928	-0.03139	-1.65699	-0.423117	5.7221	6.09692	5.75156	6.12639	0.0741876	6.23104	lcPISA-10
PF-3758309	PAK4	CBLL1	Q75N03	-0.0274378	0.031597	-0.448981	0.517041	6.13476	6.391	6.15915	6.41539	0.0611113	6.25254	cePISA-7	-0.344943	-0.141161	-2.79005	-1.14178	4.89305	5.63539	4.74671	5.48905	0.123633	6.21467	lcPISA-10
PF-3758309	PAK4	LEMD3	Q9Y2U8	-0.0228687	-0.146404	-0.197039	-1.26143	6.17455	5.66784	6.13846	5.63175	0.116062	6.27321	cePISA-7	-0.0878974	0.0354684	-1.09061	0.440083	5.89628	6.42267	5.88099	6.40737	0.0805949	6.26669	lcPISA-10
PF-3758309	PAK4	KHDRBS1	Q07666	0.0164712	-0.0406662	0.393089	-0.970506	6.36096	6.11396	6.32642	6.07942	0.041902	6.28875	cePISA-7	-0.00558257	0.0461944	-0.0819588	0.67819	6.19416	6.4205	6.12915	6.35549	0.0681143	6.21817	lcPISA-10
PF-3758309	PAK4	TRAPPC12	Q8WVT3	0.0603374	-0.0097502	1.45572	-0.235237	6.52512	6.2157	6.50229	6.19287	0.0414484	6.25785	cePISA-7	-0.069121	-0.0661187	-1.27327	-1.21796	5.98596	5.99843	5.91454	5.92701	0.0542864	6.27973	lcPISA-10
PF-3758309	PAK4	DECR2	Q9NUI1	-0.0659349	-0.0296363	-0.844435	-0.379554	5.9593	6.11113	5.98439	6.13623	0.0780817	6.23797	cePISA-7	0.056407	-0.0328187	0.720183	-0.419017	6.48226	6.09351	6.52275	6.13399	0.0783231	6.23371	lcPISA-10
PF-3758309	PAK4	CEFIP	Q711Q0	0.207415	0.241704	1.90758	2.22294	7.16021	7.33244	7.12989	7.30211	0.108732	6.20137	cePISA-7
PF-3758309	PAK4	BUD31	P41223	0.000344412	-0.000344494	0.00783637	-0.00783824	6.24216	6.23918	6.29509	6.29211	0.0439504	6.24066	cePISA-7	-0.00641484	0.0233725	-0.11945	0.435216	6.21812	6.34784	6.16864	6.29836	0.0537032	6.24583	lcPISA-10
PF-3758309	PAK4	SOAT1	P35610	-0.00770772	-0.0303007	-0.128151	-0.503788	6.17057	6.07469	6.07345	5.97757	0.0601458	6.20362	cePISA-7	-0.00939244	0.00747041	-0.102759	0.081731	6.10954	6.18138	5.87607	5.9479	0.0914024	6.14945	lcPISA-10
PF-3758309	PAK4	ROR2	Q01974	0.0316004	0.00134358	0.621837	0.0264391	6.38478	6.25227	6.43409	6.30158	0.0508179	6.24644	cePISA-7	-0.143931	-0.066304	-2.25158	-1.03722	5.68297	5.99712	5.63052	5.94468	0.0639244	6.27918	lcPISA-10
PF-3758309	PAK4	ZFPM1	Q8IX07	-0.0520561	-0.0969798	-0.944291	-1.7592	6.04522	5.85988	6.02213	5.83679	0.0551272	6.26733	cePISA-7	0.146136	0.0179517	0.945836	0.116188	6.87114	6.28697	7.01686	6.43269	0.154505	6.20922	lcPISA-10
PF-3758309	PAK4	PRKAB1	Q9Y478	0.0893813	0.129516	1.33018	1.92747	6.60691	6.79329	6.57087	6.75725	0.0671947	6.21	cePISA-7	-0.173848	-0.14918	-2.59802	-2.22938	5.57126	5.66734	5.61237	5.70845	0.0669156	6.28474	lcPISA-10
PF-3758309	PAK4	PRKAB2	O43741	0.232883	0.17252	2.21621	1.64177	7.28672	6.98813	7.26719	6.9686	0.105082	6.2005	cePISA-7	-0.244284	-0.123449	-1.85845	-0.939169	5.30618	5.76975	5.31823	5.7818	0.131445	6.28519	lcPISA-10
PF-3758309	PAK4	CHMP5	Q9NZZ3	-0.0174092	0.0935472	-0.408689	2.19606	6.16132	6.65388	6.13696	6.62952	0.0425977	6.23612	cePISA-7	-0.0145469	0.0020242	-0.34669	0.0482419	6.20821	6.27993	6.17939	6.25111	0.0419594	6.27112	lcPISA-10
PF-3758309	PAK4	LIG4	P49917	-0.0265842	-0.117825	-0.313168	-1.388	6.14247	5.76603	6.20761	5.83117	0.0848879	6.25671	cePISA-7	-0.0170528	0.0481941	-0.0962732	0.272084	6.09869	6.38084	6.1717	6.45385	0.17713	6.1712	lcPISA-10
PF-3758309	PAK4	BAZ1B	Q9UIG0	-0.00119853	-0.0156382	-0.0198046	-0.258405	6.25674	6.19443	6.2345	6.17219	0.0605179	6.26194	cePISA-7	-0.226147	-0.0938322	-1.89039	-0.784356	5.33467	5.84707	5.32167	5.83407	0.11963	6.24	lcPISA-10
PF-3758309	PAK4	GLCE	O94923	0.247305	-0.0957539	2.4071	-0.932005	7.41127	5.84281	7.2752	5.70674	0.10274	6.24376	cePISA-7	-0.173125	0.0195461	-1.78241	0.201237	5.56027	6.35471	5.54939	6.34383	0.0971299	6.26919	lcPISA-10
PF-3758309	PAK4	MAGI1	Q96QZ7-6	0.032191	-0.0805286	1.00828	-2.5223	6.39807	5.91721	6.4007	5.91984	0.0319267	6.25689	cePISA-7
PF-3758309	PAK4	MAGI3	Q5TCQ9-1	-0.231348	-0.0249104	-2.73177	-0.294144	5.35137	6.1746	5.52269	6.34592	0.084688	6.28214	cePISA-7
PF-3758309	PAK4	ADPGK	Q9BRR6	-0.000918514	-0.0894675	-0.0173282	-1.68785	6.20223	5.833	6.28541	5.91618	0.0530069	6.20617	cePISA-7	0.0496488	0.0739396	1.04233	1.5523	6.46068	6.57038	6.43717	6.54687	0.0476324	6.24212	lcPISA-10
PF-3758309	PAK4	CSNK1G3	Q9Y6M4	0.452812	0.402483	4.73952	4.21273	8.41938	8.13073	8.03342	7.74477	0.0955396	6.15135	cePISA-7	-0.0476624	-0.00274919	-0.473548	-0.0273144	6.03489	6.22572	5.92405	6.11488	0.10065	6.2376	lcPISA-10
PF-3758309	PAK4	CSNK1G2	P78368	0.179659	0.186424	1.4167	1.47004	7.01316	7.04612	7.02234	7.0553	0.126815	6.192	cePISA-7	-0.0432415	-0.00318179	-0.365424	-0.0268886	6.18049	6.3545	6.06964	6.24366	0.118332	6.36853	lcPISA-10
PF-3758309	PAK4	SLC9A3R2	Q15599	0.0282095	-0.0317525	0.693585	-0.780698	6.38164	6.12183	6.39563	6.13583	0.0406719	6.25807	cePISA-7	-0.0917861	-0.0226732	-2.18869	-0.540655	5.86798	6.15593	5.89333	6.18128	0.0419365	6.25344	lcPISA-10
PF-3758309	PAK4	GTF2F1	P35269	-0.0286649	-0.0348354	-0.808684	-0.982764	6.12005	6.09392	6.13804	6.11192	0.0354463	6.24286	cePISA-7	-0.0389242	0.00295644	-1.04156	0.0791102	6.07844	6.25748	6.10152	6.28056	0.0373712	6.24467	lcPISA-10
PF-3758309	PAK4	MRPL13	Q9BYD1	-0.0156232	-0.0387375	-0.297825	-0.738453	6.18663	6.0883	6.18748	6.08915	0.0524576	6.25399	cePISA-7	0.0642665	0.0763939	0.659673	0.784156	6.52018	6.57522	6.69517	6.75021	0.0974217	6.23611	lcPISA-10
PF-3758309	PAK4	MVB12A	Q96EY5	0.00860836	-0.108899	0.1536	-1.9431	6.33206	5.83676	6.35555	5.86025	0.0560438	6.29439	cePISA-7	-0.125723	-0.0244058	-1.53796	-0.298555	5.73165	6.14863	5.78791	6.2049	0.0817463	6.25354	lcPISA-10
PF-3758309	PAK4	CREB3L2	Q70SY1	-0.291575	0.116101	-2.29439	0.913592	5.08063	6.73968	5.08208	6.74114	0.127082	6.21856	cePISA-7	0.0862783	-0.103498	0.425097	-0.509938	6.52338	5.71932	6.74632	5.94226	0.202961	6.14469	lcPISA-10
PF-3758309	PAK4	GAB1	Q13480-2	-0.00951449	0.0868706	-0.168509	1.53854	6.21077	6.63987	6.13975	6.56886	0.056463	6.25186	cePISA-7	-0.0438753	0.057552	-0.603753	0.791953	6.05099	6.49171	6.05675	6.49747	0.072671	6.23784	lcPISA-10
PF-3758309	PAK4	CAPN1	P07384	0.00392475	0.0229038	0.125545	0.732645	6.25199	6.33478	6.2755	6.35829	0.0312618	6.23501	cePISA-7	0.00231935	0.0193037	0.0591226	0.49207	6.26571	6.33991	6.30056	6.37476	0.0392296	6.25565	lcPISA-10
PF-3758309	PAK4	CAPN1	E9PLX0	0.00784525	0.000681495	0.0384861	0.00334318	6.18183	6.15121	6.18183	6.15121	0.203846	6.1483	cePISA-7
PF-3758309	PAK4	MRM3	Q9HC36	-0.0209276	-0.0212553	-0.473573	-0.480989	6.16326	6.16186	6.09931	6.09791	0.0441908	6.25331	cePISA-7	0.122703	0.195904	0.60928	0.972757	6.66422	7.01107	6.69169	7.03855	0.20139	6.12085	lcPISA-10
PF-3758309	PAK4	MRPS18B	Q9Y676	0.020686	0.0927758	0.309746	1.3892	6.35461	6.68021	6.36909	6.69469	0.0667837	6.26415	cePISA-7	0.0383577	0.158505	0.414615	1.71331	6.4178	6.97516	6.48284	7.0402	0.092514	6.24941	lcPISA-10
PF-3758309	PAK4	EPHB4	P54760	-0.00316827	0.0443697	-0.0282582	0.395739	6.19289	6.40035	6.30464	6.5121	0.112119	6.2065	cePISA-7
PF-3758309	PAK4	MFSD10	Q14728	-0.0354448	-0.000873406	-0.423382	-0.0104327	6.12638	6.27496	6.12179	6.27037	0.0837183	6.27876	cePISA-7	0.102505	0.0183914	1.47092	0.263911	6.71234	6.33218	6.73215	6.35199	0.0696879	6.25197	lcPISA-10
PF-3758309	PAK4	SLC43A1	O75387	0.0965623	-0.00983508	1.64525	-0.167572	6.67992	6.205	6.61456	6.13965	0.0586915	6.24745	cePISA-7	-0.0111959	0.111811	-0.194243	1.93988	6.19467	6.74601	6.11929	6.67063	0.0576383	6.24293	lcPISA-10
PF-3758309	PAK4	ASCC1	Q8N9N2-2	-0.00418159	0.0160203	-0.0872768	0.334371	6.23911	6.32709	6.24389	6.33187	0.0479118	6.25722	cePISA-7	-0.086707	0.0055903	-1.49874	0.0966289	5.90724	6.29751	5.86844	6.25871	0.0578533	6.27316	lcPISA-10
PF-3758309	PAK4	ZNF609	O15014	0.0105785	-0.0575131	0.182123	-0.990171	6.33349	6.04151	6.37463	6.08265	0.058084	6.28722	cePISA-7	0.0802962	-0.116386	0.737522	-1.06901	6.59028	5.75038	6.61356	5.77366	0.108873	6.23351	lcPISA-10
PF-3758309	PAK4	CABIN1	Q9Y6J0	0.0609133	0.10179	0.506315	0.846088	6.51586	6.70312	6.57396	6.76122	0.120307	6.24648	cePISA-7
PF-3758309	PAK4	RELN	P78509	-0.142482	0.063788	-2.17123	0.972043	5.66645	6.53738	5.68794	6.55888	0.0656226	6.25464	cePISA-7	-0.0786794	0.0183484	-0.964009	0.224811	5.85717	6.26464	5.07409	5.48156	0.0816169	6.18548	lcPISA-10
PF-3758309	PAK4	DNAJC21	Q5F1R6-3	0.0163946	-0.0073987	0.368862	-0.166463	6.31839	6.21504	6.28334	6.17999	0.0444466	6.24699	cePISA-7	0.0310108	0.0333962	0.360464	0.388191	6.38141	6.39197	6.42115	6.43171	0.0860303	6.24571	lcPISA-10
PF-3758309	PAK4	AFF4	Q9UHB7	0.0702676	-0.206865	0.874602	-2.57479	6.57812	5.42845	6.59549	5.44583	0.0803424	6.2654	cePISA-7
PF-3758309	PAK4	TCEA1	P23193	-0.0170452	0.0599808	-0.419985	1.4779	6.16707	6.50528	6.17862	6.51683	0.0405853	6.24036	cePISA-7	-0.12777	-0.0368867	-3.26032	-0.941239	5.71634	6.08803	5.78076	6.15245	0.0391895	6.2457	lcPISA-10
PF-3758309	PAK4	MCRIP2	Q9BUT9	-0.0260744	0.206335	-0.299236	2.36796	6.13345	7.20555	6.0955	7.1676	0.0871365	6.24531	cePISA-7
PF-3758309	PAK4	CRYAB	P02511	0.0360504	-0.0229745	0.267669	-0.170582	6.34415	6.08983	6.1664	5.91208	0.134683	6.18759	cePISA-7
PF-3758309	PAK4	CREM	Q03060-1	-0.127097	0.0396366	-1.62728	0.507482	5.79238	6.50203	5.85017	6.55982	0.0781044	6.32583	cePISA-7	0.159758	-0.00323249	1.38203	-0.0279635	6.94292	6.20122	6.92348	6.18178	0.115597	6.21514	lcPISA-10
PF-3758309	PAK4	ATF1	P18846	-0.0123975	0.12749	-0.185653	1.90918	6.20893	6.84112	6.13307	6.76526	0.0667776	6.26251	cePISA-7	-0.178154	-0.00121952	-1.51869	-0.0103959	5.51253	6.2318	5.54753	6.2668	0.117307	6.23707	lcPISA-10
PF-3758309	PAK4	CREB1	P16220	-0.0210789	0.0416908	-0.3793	0.750197	6.1445	6.41774	6.09662	6.36986	0.0555732	6.23494	cePISA-7	-0.0629813	0.0183096	-1.17606	0.341897	5.99869	6.3464	6.00009	6.3478	0.053553	6.26637	lcPISA-10
PF-3758309	PAK4	DAP3	P51398	0.0158495	-0.0160256	0.323952	-0.327551	6.30931	6.17145	6.33088	6.19301	0.0489254	6.24038	cePISA-7	-0.0369231	0.0828912	-0.473838	1.06375	6.10393	6.63251	6.01321	6.54178	0.0779233	6.26217	lcPISA-10
PF-3758309	PAK4	FASTKD2	Q9NYY8	0.0202573	-0.031333	0.550428	-0.851374	6.36332	6.13979	6.32134	6.09781	0.0368029	6.27459	cePISA-7	-0.0317476	-0.000185298	-0.758008	-0.00442419	6.13155	6.26717	6.09079	6.22641	0.041883	6.26797	lcPISA-10
PF-3758309	PAK4	MRPL32	Q9BYC8	0.00615212	0.0244322	0.135499	0.538113	6.26286	6.34272	6.29235	6.37221	0.0454034	6.2362	cePISA-7	0.0631582	0.0788473	0.602748	0.752478	6.53543	6.60689	6.48602	6.55748	0.104784	6.25549	lcPISA-10
PF-3758309	PAK4	DDOST	P39656	0.0426807	-0.0146952	1.13522	-0.390862	6.45097	6.19945	6.44844	6.19692	0.037597	6.26292	cePISA-7	0.0605282	0.00514588	1.61613	0.137397	6.53017	6.28423	6.52282	6.27689	0.0374525	6.26186	lcPISA-10
PF-3758309	PAK4	EAF1	Q96JC9	0.141577	-0.0396426	2.24989	-0.629989	6.86531	6.05492	6.76356	5.95316	0.0629259	6.2236	cePISA-7	-0.00785872	0.0480005	-0.0945813	0.577696	6.22195	6.46758	6.23247	6.4781	0.0830896	6.25594	lcPISA-10
PF-3758309	PAK4	SEC63	Q9UGP8	0.0166145	-0.0386645	0.57956	-1.34872	6.33305	6.09498	6.34164	6.10357	0.0286675	6.26053	cePISA-7	-0.0159758	0.0129618	-0.498372	0.404349	6.17507	6.30018	6.19826	6.32337	0.0320559	6.24383	lcPISA-10
PF-3758309	PAK4	TMEM115	Q12893	-0.130091	-0.0875393	-2.32344	-1.56346	5.7073	5.87814	5.73787	5.90871	0.0559906	6.24586	cePISA-7	0.0529462	0.000576476	0.956692	0.0104164	6.48911	6.25777	6.50586	6.27453	0.055343	6.25528	lcPISA-10
PF-3758309	PAK4	IFNGR1	P15260	-0.0582333	-0.0784999	-0.352531	-0.475221	5.95218	5.86914	5.68948	5.60645	0.165186	6.19735	cePISA-7	-0.0749317	0.0449883	-0.506774	0.304262	5.87484	6.38405	5.9736	6.4828	0.14786	6.18804	lcPISA-10
PF-3758309	PAK4	CRLF3	Q8IUI8	-0.0350199	0.0181333	-0.989546	0.512388	6.07832	6.30644	6.08006	6.30818	0.0353898	6.22767	cePISA-7	-0.148406	-0.0865041	-1.92211	-1.12037	5.64971	5.89741	5.65707	5.90476	0.0772103	6.26183	lcPISA-10
PF-3758309	PAK4	PEBP1	P30086	-0.0321793	0.00812738	-0.897476	0.226671	6.10114	6.274	6.12609	6.29895	0.0358554	6.23875	cePISA-7	-0.0029458	-0.00407026	-0.0866549	-0.119732	6.23789	6.23303	6.25544	6.25058	0.0339946	6.25064	lcPISA-10
PF-3758309	PAK4	ATN1	P54259	0.108422	-0.0229811	1.73592	-0.367943	6.71399	6.12949	6.66574	6.08124	0.0624581	6.22791	cePISA-7	-0.0471816	0.0143011	-0.749802	0.227271	6.05154	6.31501	6.04282	6.30629	0.0629254	6.25272	lcPISA-10
PF-3758309	PAK4	RERE	Q9P2R6	0.0603792	0.0604588	0.748725	0.749712	6.52374	6.5241	6.47784	6.4782	0.0806428	6.25634	cePISA-7	-0.0655919	-0.0885235	-0.571479	-0.771273	6.00408	5.90939	6.08615	5.99147	0.114776	6.28335	lcPISA-10
PF-3758309	PAK4	SPRYD4	Q8WW59	-0.00312663	0.0115219	-0.0924637	0.340736	6.24089	6.30458	6.24808	6.31177	0.0338146	6.25443	cePISA-7	0.0408347	0.0351922	0.926391	0.798381	6.43013	6.40503	6.43265	6.40755	0.0440794	6.25068	lcPISA-10
PF-3758309	PAK4	TMEM259	Q4ZIN3	0.0451772	-0.0160492	0.591195	-0.210022	6.42199	6.15515	6.43364	6.1668	0.0764168	6.224	cePISA-7	0.0107231	-0.0156802	0.219097	-0.320382	6.27134	6.15761	6.31936	6.20563	0.0489421	6.2249	lcPISA-10
PF-3758309	PAK4	CEP76	Q8TAP6	-0.0527044	0.0112725	-0.940346	0.201122	6.03925	6.31309	6.04876	6.3226	0.0560479	6.26396	cePISA-7	-0.0614066	0.0433887	-1.22357	0.864553	5.96548	6.41493	5.97068	6.42013	0.0501863	6.22487	lcPISA-10
PF-3758309	PAK4	AAMP	Q13685	-0.0500159	0.0476813	-1.50719	1.43684	6.03761	6.46063	6.02918	6.4522	0.0331848	6.2506	cePISA-7	0.0129307	-0.00282118	0.365482	-0.0797398	6.29341	6.22507	6.28701	6.21867	0.0353799	6.23726	lcPISA-10
PF-3758309	PAK4	FLCN	Q8NFG4	-0.100522	0.0348425	-1.58122	0.548076	5.79992	6.37047	5.89382	6.46436	0.0635724	6.21845	cePISA-7	0.329238	-0.100272	2.5059	-0.763192	7.83612	5.81843	7.76222	5.74453	0.131385	6.23721	lcPISA-10
PF-3758309	PAK4	PTP4A2	Q12974	-0.133515	0.120311	-1.66827	1.50328	5.71226	6.8111	5.61493	6.71377	0.0800324	6.26614	cePISA-7	-0.0789076	-0.03403	-0.851254	-0.367115	5.9448	6.13263	5.9655	6.15333	0.0926958	6.27901	lcPISA-10
PF-3758309	PAK4	PTP4A1	Q93096	0.00913407	0.00155702	0.187654	0.0319879	6.30936	6.27632	6.40084	6.36779	0.0486751	6.26954	cePISA-7	-0.067262	-0.0301586	-1.05947	-0.475039	5.9881	6.1441	6.06108	6.21708	0.0634864	6.27388	lcPISA-10
PF-3758309	PAK4	SPIN1	Q9Y657	-0.00224642	0.207458	-0.0245192	2.26436	6.26318	7.24306	6.27735	7.25723	0.0916188	6.27294	cePISA-7	-0.00404544	-0.0563776	-0.0527256	-0.734788	6.23571	6.01357	6.2229	6.00076	0.0767263	6.25322	lcPISA-10
PF-3758309	PAK4	PAAF1	Q9BRP4	-0.0100683	0.0209455	-0.314874	0.655046	6.19285	6.32742	6.23356	6.36813	0.0319757	6.23622	cePISA-7	0.0671851	0.0491749	1.65277	1.20971	6.56528	6.48383	6.53377	6.45232	0.04065	6.26655	lcPISA-10
PF-3758309	PAK4	STX5	Q13190	0.0421032	-0.00293332	0.7159	-0.0498766	6.45296	6.25463	6.4552	6.25687	0.0588116	6.26736	cePISA-7	-0.230571	-0.378499	-3.03597	-4.98378	5.32176	4.80313	5.58612	5.06749	0.0759462	6.24402	lcPISA-10
PF-3758309	PAK4	LLGL1	Q15334	0.148133	0.149413	1.91698	1.93355	6.92774	6.93389	6.87652	6.88267	0.0772739	6.25171	cePISA-7
PF-3758309	PAK4	TULP3	O75386-2	0.180591	0.370301	1.17178	2.40272	7.0713	8.06507	6.88964	7.8834	0.154117	6.2393	cePISA-7
PF-3758309	PAK4	ACP2	P11117	-0.0386189	-0.0296857	-0.753927	-0.579531	6.05195	6.08954	6.08638	6.12397	0.0512237	6.21614	cePISA-7	-0.0344177	0.0219717	-0.748294	0.477699	6.12341	6.36749	6.1378	6.38188	0.0459949	6.27126	lcPISA-10
PF-3758309	PAK4	GGH	Q92820	-0.0168734	0.147813	-0.299085	2.62002	6.15245	6.89642	6.07842	6.82239	0.0564168	6.22483	cePISA-7	0.0368941	0.0216659	1.01375	0.595319	6.4096	6.3423	6.49251	6.42521	0.0363938	6.24777	lcPISA-10
PF-3758309	PAK4	FBXW9	Q5XUX1	-0.03819	0.0460826	-0.799263	0.964444	6.08281	6.44871	6.07944	6.44534	0.0477815	6.24598	cePISA-7	-0.0305955	-0.0401857	-0.470915	-0.618525	6.09019	6.04984	6.042	6.00165	0.0649703	6.22072	lcPISA-10
PF-3758309	PAK4	CTBS	Q01459	0.0368183	-0.0832104	0.699369	-1.58059	6.4137	5.90169	6.41183	5.89982	0.0526451	6.25209	cePISA-7	0.041936	-0.0566958	0.555095	-0.750465	6.49559	6.06635	6.44951	6.02027	0.0755475	6.3095	lcPISA-10
PF-3758309	PAK4	KTI12	Q96EK9	-0.00777444	0.0197623	-0.118735	0.301818	6.24794	6.36834	6.20329	6.32369	0.0654775	6.2817	cePISA-7	-0.033042	0.0289829	-0.459482	0.403036	6.11747	6.38621	6.0642	6.33294	0.0719114	6.2592	lcPISA-10
PF-3758309	PAK4	DENND1B	Q6P3S1	0.159835	-0.304897	1.05209	-2.00694	6.93579	5.02571	7.10086	5.19078	0.151921	6.20842	cePISA-7	-0.0072092	-0.240068	-0.0382713	-1.27444	6.20316	5.27856	6.1155	5.1909	0.188371	6.23423	lcPISA-10
PF-3758309	PAK4	PTBP1	P26599	-0.0274629	-0.0237096	-0.517461	-0.446742	6.13066	6.14663	6.11167	6.12764	0.0530723	6.24848	cePISA-7	-0.12673	-0.115205	-1.94321	-1.76649	5.74254	5.7886	5.82104	5.8671	0.065217	6.2698	lcPISA-10
PF-3758309	PAK4	PTBP3	O95758-4	-0.0696675	-0.0226607	-1.23981	-0.403273	5.92979	6.12618	5.94189	6.13828	0.056192	6.22316	cePISA-7	-0.18997	-0.111441	-3.23892	-1.90003	5.46202	5.76757	5.52122	5.82677	0.0586523	6.23074	lcPISA-10
PF-3758309	PAK4	PTBP2	Q9UKA9-2	-0.198267	-0.247425	-2.27725	-2.84187	5.43734	5.25518	5.48656	5.30441	0.0870643	6.23836	cePISA-7
PF-3758309	PAK4	C2CD5	Q86YS7-3	0.147738	-4.26721e-05	2.23306	-0.000644989	6.92918	6.25454	6.84683	6.17219	0.0661595	6.25472	cePISA-7
PF-3758309	PAK4	PLCG1	P19174-2	0.0018543	-0.0342002	0.0352543	-0.650222	6.25937	6.10488	6.25772	6.10323	0.0525977	6.25133	cePISA-7	0.0979091	0.0603669	1.1115	0.685308	6.6992	6.52712	6.63861	6.46653	0.0880872	6.25964	lcPISA-10
PF-3758309	PAK4	TSG101	Q99816	-0.0132549	-0.0231505	-0.361085	-0.630658	6.19398	6.15165	6.2064	6.16406	0.0367085	6.25115	cePISA-7	-0.126797	-0.0358728	-2.50071	-0.707487	5.74797	6.12189	5.73268	6.1066	0.0507046	6.27602	lcPISA-10
PF-3758309	PAK4	ATP5F1D	P30049	0.0277434	-0.0574503	0.474095	-0.981744	6.37228	6.00688	6.39879	6.03339	0.0585187	6.25091	cePISA-7	0.0509207	0.0183845	0.860295	0.310603	6.47983	6.33533	6.467	6.3225	0.0591898	6.25511	lcPISA-10
PF-3758309	PAK4	NEPRO	Q6NW34	0.138727	-0.0149458	1.57014	-0.169159	6.89273	6.19627	6.76353	6.06708	0.0883537	6.2608	cePISA-7
PF-3758309	PAK4	PGP	A6NDG6	0.012368	0.0403106	0.298003	0.97127	6.27854	6.40133	6.37255	6.49534	0.041503	6.22494	cePISA-7	-0.0174168	0.0256369	-0.50321	0.740709	6.1821	6.36937	6.19501	6.38228	0.0346113	6.25719	lcPISA-10
PF-3758309	PAK4	ATP5PB	P24539	-0.0246335	-0.00994004	-0.735907	-0.296952	6.14649	6.20941	6.13491	6.19783	0.0334736	6.25234	cePISA-7	0.0443839	0.0168404	1.18729	0.450489	6.45775	6.33563	6.43917	6.31705	0.0373825	6.26211	lcPISA-10
PF-3758309	PAK4	BPTF	Q12830	0.00350489	-0.0254761	0.0792793	-0.576261	6.28077	6.15586	6.28368	6.15877	0.0442094	6.26553	cePISA-7	-0.0535457	0.204872	-0.229324	0.877418	5.88987	7.04526	5.93261	7.088	0.233494	6.11257	lcPISA-10
PF-3758309	PAK4	DIAPH3	Q9NSV4	0.0745162	-0.0370947	0.973161	-0.484446	6.55778	6.06958	6.52338	6.03518	0.0765713	6.22766	cePISA-7
PF-3758309	PAK4	RTL10	Q7L3V2	-0.201987	-0.229047	-2.15685	-2.4458	5.44785	5.34661	5.54542	5.44419	0.093649	6.26656	cePISA-7
PF-3758309	PAK4	RAB7A	P51149	0.00199519	-0.0451423	0.0643009	-1.45484	6.23731	6.03681	6.24092	6.04042	0.031029	6.2287	cePISA-7	-0.00587752	-0.00692446	-0.176839	-0.208339	6.21709	6.21258	6.24146	6.23695	0.0332365	6.24247	lcPISA-10
PF-3758309	PAK4	RPS5	P46782	-0.00199566	0.00652893	-0.057156	0.18699	6.24169	6.27867	6.26184	6.29883	0.034916	6.25033	cePISA-7	0.229865	0.126702	2.14439	1.18199	7.35773	6.84997	7.20526	6.6975	0.107194	6.27404	lcPISA-10
PF-3758309	PAK4	RIPK2	O43353	0.0701406	-0.0521504	1.27223	-0.945916	6.51451	5.98506	6.56816	6.03871	0.0551321	6.20536	cePISA-7	0.0435889	-0.0503262	0.764384	-0.882531	6.46838	6.06072	6.48755	6.07989	0.0570249	6.27588	lcPISA-10
PF-3758309	PAK4	SHFL	Q9NUL5	0.0139962	-0.0820591	0.190226	-1.11529	6.31416	5.90745	6.33443	5.92772	0.0735764	6.2532	cePISA-7	-0.0403536	0.0211317	-0.282536	0.147953	5.98536	6.24596	6.04228	6.30288	0.142827	6.15514	lcPISA-10
PF-3758309	PAK4	UBE2J2	Q8N2K1	0.0202831	-0.0780237	0.155729	-0.599048	6.3202	5.90388	6.36119	5.94487	0.130246	6.23197	cePISA-7
PF-3758309	PAK4	SEC31A	D6REX3	-0.00519988	0.00140484	-0.245606	0.066355	6.22856	6.25715	6.20203	6.23061	0.0211716	6.25106	cePISA-7
PF-3758309	PAK4	SEC31A	H0YAB3	0.0319846	0.0386164	0.530236	0.640178	6.38532	6.41474	6.37931	6.40873	0.0603214	6.24532	cePISA-7
PF-3758309	PAK4	NUDCD2	Q8WVJ2	0.00119799	0.0507317	0.0233168	0.987406	6.25273	6.47114	6.22574	6.44415	0.0513787	6.24754	cePISA-7	-0.307934	-0.124722	-3.49667	-1.41625	5.07151	5.75824	5.10374	5.79047	0.0880651	6.2782	lcPISA-10
PF-3758309	PAK4	NBAS	A2RRP1	-0.0543019	-0.0859566	-0.662107	-1.04808	6.00394	5.87364	6.07172	5.94142	0.0820138	6.23423	cePISA-7	-0.00629713	-0.324863	-0.0403524	-2.08174	6.16545	4.94387	6.28067	5.05909	0.156054	6.19242	lcPISA-10
PF-3758309	PAK4	ILF2	Q12905	0.017341	-0.00399256	0.720626	-0.165916	6.32831	6.23543	6.31866	6.22577	0.0240637	6.2527	cePISA-7	0.302136	0.199145	2.24644	1.48068	7.64375	7.1171	7.4621	6.93545	0.134495	6.19947	lcPISA-10
PF-3758309	PAK4	DGKZ	Q13574	0.0666991	-0.0803772	1.08258	-1.30459	6.54727	5.9127	6.52611	5.89154	0.061611	6.25147	cePISA-7	-0.0657861	-0.0620486	-0.900259	-0.849113	5.96762	5.9831	5.92118	5.93666	0.0730746	6.24604	lcPISA-10
PF-3758309	PAK4	PPOX	P50336	-0.00692337	0.00560569	-0.0770582	0.0623923	6.03167	6.08427	6.0972	6.14981	0.0898459	6.06068	cePISA-7	0.0130273	0.0402635	0.0879465	0.271817	6.18689	6.3048	6.04159	6.1595	0.148127	6.13127	lcPISA-10
PF-3758309	PAK4	PTEN	P60484-2	0.00650901	-0.0506241	0.0719615	-0.559684	6.2512	6.00847	6.21777	5.97505	0.0904513	6.22305	cePISA-7
PF-3758309	PAK4	PLIN3	O60664	-0.000884382	-0.00155063	-0.0247153	-0.0433344	6.23782	6.23494	6.26157	6.25869	0.0357828	6.24165	cePISA-7	0.00124398	-0.00297607	0.0361056	-0.0863785	6.26532	6.24702	6.2399	6.2216	0.0344538	6.25992	lcPISA-10
PF-3758309	PAK4	CENPV	Q7Z7K6	-0.121563	-0.247085	-0.541608	-1.10085	5.66235	5.19053	2.70982	2.23799	0.224449	6.16015	cePISA-7
PF-3758309	PAK4	SPOUT1	Q5T280	-0.0777264	0.321424	-0.932117	3.85461	5.91922	7.80586	5.87094	7.75758	0.0833869	6.24688	cePISA-7
PF-3758309	PAK4	CCDC59	Q9P031	-0.101469	-0.145561	-1.57948	-2.26581	5.79945	5.62488	5.89757	5.72301	0.0642421	6.22203	cePISA-7	-0.00268384	0.0989194	-0.0164218	0.605265	6.15458	6.60365	6.2121	6.66117	0.163431	6.16604	lcPISA-10
PF-3758309	PAK4	WDR91	A4D1P6	-0.0177298	-0.0322883	-0.433446	-0.789361	6.1661	6.10419	6.18342	6.12151	0.0409043	6.24234	cePISA-7
PF-3758309	PAK4	CRACR2A	Q9BSW2-2	0.00955875	-0.0185791	0.154939	-0.301151	6.32522	6.20305	6.27963	6.15746	0.0616938	6.28346	cePISA-7	-0.0245028	-0.124697	-0.342455	-1.74278	6.10307	5.6936	6.03531	5.62584	0.0715503	6.20761	lcPISA-10
PF-3758309	PAK4	RPRD2	Q5VT52	-0.000231149	0.0173731	-0.00380705	0.286136	6.24091	6.31753	6.4302	6.50682	0.060716	6.24191	cePISA-7
PF-3758309	PAK4	PHC3	Q8NDX5-7	-0.0419456	0.0100466	-0.354166	0.0848283	6.06177	6.28421	6.15832	6.38076	0.118435	6.2406	cePISA-7	0.0204723	-0.00121063	0.11477	-0.00678695	6.34844	6.25373	6.38207	6.28737	0.178376	6.25899	lcPISA-10
PF-3758309	PAK4	PHC2	Q8IXK0-5	0.236744	-0.0669163	2.05554	-0.581003	7.35683	5.96046	6.9909	5.59453	0.115174	6.24343	cePISA-7
PF-3758309	PAK4	FAU	E9PR30	-0.071067	0.0727586	-1.19078	1.21913	5.97248	6.59858	5.94316	6.56926	0.0596808	6.27405	cePISA-7
PF-3758309	PAK4	HDHD5	Q9BXW7	-0.047413	-0.114814	-0.669	-1.62004	6.04322	5.76738	6.03268	5.75684	0.0708714	6.24512	cePISA-7	-0.192973	0.0160355	-2.15928	0.17943	5.45256	6.30258	5.53159	6.38161	0.089369	6.23292	lcPISA-10
PF-3758309	PAK4	CZIB	Q9NWV4	0.032494	0.0452569	0.713228	0.99337	6.35391	6.41036	6.46257	6.51903	0.045559	6.21239	cePISA-7	-0.0303694	0.00597223	-0.739536	0.145432	6.13366	6.29012	6.13253	6.289	0.0410655	6.26414	lcPISA-10
PF-3758309	PAK4	UFL1	O94874	0.0781735	-0.0629417	1.36149	-1.09621	6.60428	5.98888	6.5652	5.9498	0.0574175	6.25594	cePISA-7	-0.00225606	-0.015895	-0.03596	-0.253356	6.2364	6.17772	6.196	6.13732	0.0627381	6.24616	lcPISA-10
PF-3758309	PAK4	KIFAP3	Q92845	0.0906107	0.0391032	0.732403	0.316069	6.68814	6.45357	6.88143	6.64686	0.123717	6.28101	cePISA-7	-0.203159	0.352432	-1.07813	1.8703	5.375	7.90003	5.45745	7.98247	0.188436	6.1878	lcPISA-10
PF-3758309	PAK4	MPP1	Q00013	0.0103956	-0.0378661	0.3514	-1.27998	6.29896	6.09173	6.30252	6.09529	0.0295833	6.25373	cePISA-7	-0.225255	-0.133551	-3.84808	-2.28147	5.34374	5.69444	5.32484	5.67554	0.058537	6.24674	lcPISA-10
PF-3758309	PAK4	ATAD1	Q8NBU5	-0.0360523	0.00696123	-0.40403	0.0780128	6.09775	6.28229	6.06848	6.25302	0.0892318	6.25205	cePISA-7	-0.0190784	0.00232972	-0.342975	0.0418817	6.14597	6.23785	6.17781	6.26969	0.0556262	6.22779	lcPISA-10
PF-3758309	PAK4	SH3BP5L	Q7L8J4	0.0556796	0.0192672	1.29349	0.447594	6.49913	6.33715	6.48375	6.32177	0.0430461	6.25308	cePISA-7	-0.0240678	-0.0416514	-0.314653	-0.544533	6.14	6.06562	6.12377	6.04939	0.0764901	6.24329	lcPISA-10
PF-3758309	PAK4	TNS1	Q9HBL0	0.0312238	-0.0459677	0.232594	-0.342424	6.38575	6.05305	6.37415	6.04146	0.134242	6.24902	cePISA-7
PF-3758309	PAK4	EML2	O95834-3	0.032305	0.00813774	0.93592	0.235761	6.399	6.2927	6.40806	6.30176	0.0345169	6.2573	cePISA-7	-0.0236118	-0.0124194	-0.489842	-0.257648	6.15808	6.20604	6.16903	6.21699	0.0482028	6.25969	lcPISA-10
PF-3758309	PAK4	EML5	Q05BV3-5	0.0400127	-0.134869	0.496238	-1.67264	6.47811	5.73857	6.44605	5.70651	0.0806321	6.30091	cePISA-7	0.0251683	0.0900274	0.216073	0.772895	6.30736	6.59739	6.38425	6.67428	0.116481	6.19829	lcPISA-10
PF-3758309	PAK4	SETD2	Q9BYW2	-0.0351885	-0.125731	-0.529027	-1.89024	6.10108	5.72995	6.07062	5.69949	0.0665155	6.25172	cePISA-7
PF-3758309	PAK4	HACD3	Q9P035	-0.116488	-0.0637355	-2.59236	-1.41839	5.7774	5.99256	5.79787	6.01303	0.044935	6.26324	cePISA-7	-0.000499154	0.0276284	-0.0123772	0.685086	6.24192	6.36481	6.2714	6.39429	0.0403284	6.24408	lcPISA-10
PF-3758309	PAK4	GRSF1	Q12849	0.0455032	-0.0317933	1.33978	-0.936113	6.43902	6.10311	6.44456	6.10865	0.0339631	6.23911	cePISA-7	-0.25219	-0.287864	-2.2163	-2.5298	5.2535	5.12519	5.29543	5.16712	0.113789	6.25699	lcPISA-10
PF-3758309	PAK4	DNAJA3	Q96EY1	0.0837214	-0.0876904	1.4233	-1.49077	6.62244	5.88055	6.68321	5.94132	0.0588221	6.24907	cePISA-7	-0.0333633	0.0305506	-0.522359	0.478323	6.07691	6.35217	6.11562	6.39089	0.0638703	6.21908	lcPISA-10
PF-3758309	PAK4	KDM4A	O75164	-0.0344992	-0.0035595	-0.658369	-0.0679281	6.1216	6.25429	6.16484	6.29754	0.052401	6.26975	cePISA-7
PF-3758309	PAK4	KDM4B	O94953	-0.122028	-0.00297197	-1.24023	-0.0302056	5.72888	6.2217	5.72505	6.21787	0.0983913	6.23453	cePISA-7
PF-3758309	PAK4	KDM4C	Q9H3R0	-0.0408381	-0.311058	-0.188752	-1.4377	5.9696	4.94996	6.00053	4.98088	0.216358	6.141	cePISA-7
PF-3758309	PAK4	CPNE1	Q99829	0.0185475	-0.034828	0.616875	-1.15835	6.31838	6.08889	6.35489	6.1254	0.0300668	6.23767	cePISA-7	0.0354355	0.00341349	0.836999	0.0806279	6.40095	6.26044	6.38002	6.23951	0.0423363	6.24564	lcPISA-10
PF-3758309	PAK4	CASC4	Q6P4E1	0.00849996	-0.0195906	0.164138	-0.378303	6.27043	6.14952	6.28926	6.16835	0.0517856	6.2336	cePISA-7	-0.00829689	-0.0216682	-0.174431	-0.455544	6.21756	6.1602	6.227	6.16964	0.0475656	6.25342	lcPISA-10
PF-3758309	PAK4	ZNF787	Q6DD87	0.0769385	0.148616	0.777036	1.50094	6.55734	6.89137	6.6793	7.01332	0.0990154	6.2168	cePISA-7	-0.0186983	-0.0936713	-0.151992	-0.761424	6.16251	5.85044	6.25092	5.93885	0.123021	6.24289	lcPISA-10
PF-3758309	PAK4	PLA2G4B	P0C869-6	0.26135	0.256558	2.25635	2.21497	7.46891	7.44414	7.50143	7.47666	0.115829	6.23137	cePISA-7	-0.00513623	0.276097	-0.0418428	2.24925	6.19513	7.52853	6.08938	7.42278	0.122751	6.21723	lcPISA-10
PF-3758309	PAK4	JMJD7	P0C870	0.0684628	-0.301025	0.441239	-1.94009	6.47752	5.01397	6.58047	5.11692	0.15516	6.17731	cePISA-7	-0.0354918	-0.012164	-0.211537	-0.0724997	5.99411	6.09182	6.13459	6.2323	0.16778	6.14339	lcPISA-10
PF-3758309	PAK4	LSM14B	Q9BX40-2	0.0429224	0.00528616	0.817726	0.100708	6.41978	6.25447	6.42423	6.25892	0.0524899	6.2316	cePISA-7
PF-3758309	PAK4	LSM14B	Q9BX40	-0.00530441	0.0201353	-0.0435975	0.165494	6.29293	6.40487	6.57687	6.68882	0.121668	6.31611	cePISA-7	-0.0847739	-0.134169	-0.952801	-1.50796	5.86303	5.6657	5.89286	5.69552	0.0889734	6.21788	lcPISA-10
PF-3758309	PAK4	LSM14A	Q8ND56-2	0.0169057	0.0203413	0.401699	0.483335	6.33319	6.3483	6.336	6.3511	0.0420854	6.25941	cePISA-7	0.0176968	0.0705253	0.308632	1.22996	6.33838	6.57479	6.34308	6.57948	0.0573397	6.26111	lcPISA-10
PF-3758309	PAK4	BLMH	Q13867	-0.06112	0.0136397	-1.65274	0.36883	5.9721	6.28973	6.03144	6.34907	0.0369811	6.23055	cePISA-7	-0.0790326	-0.0544073	-1.35245	-0.931051	5.88133	5.98259	5.7306	5.83185	0.0584364	6.21251	lcPISA-10
PF-3758309	PAK4	ANPEP	P15144	-0.0541185	-0.08148	-0.679376	-1.02286	6.02283	5.90968	5.91007	5.79692	0.0796591	6.25305	cePISA-7	-0.313305	-0.483983	-2.71895	-4.20013	5.00535	4.44688	5.21441	4.65594	0.11523	6.21941	lcPISA-10
PF-3758309	PAK4	THNSL1	Q8IYQ7	0.0731662	0.00745889	1.52735	0.155705	6.57679	6.28397	6.5642	6.27138	0.047904	6.25157	cePISA-7	-0.022001	0.0556216	-0.456779	1.1548	6.15221	6.4923	6.08847	6.42855	0.0481656	6.24676	lcPISA-10
PF-3758309	PAK4	MRPS18C	Q9Y3D5	0.0212777	-0.139274	0.283583	-1.85621	6.35811	5.68849	6.33343	5.66381	0.0750315	6.26503	cePISA-7
PF-3758309	PAK4	SPATS2L	Q9NUQ6-2	0.0764373	0.128337	0.72463	1.21664	6.47082	6.70784	6.50836	6.74538	0.105485	6.1369	cePISA-7
PF-3758309	PAK4	SLC6A9	P48067-2	0.0461937	-0.0497256	0.671401	-0.722736	6.47455	6.05809	6.43511	6.01864	0.0688019	6.27053	cePISA-7
PF-3758309	PAK4	CASP8	Q14790-9	0.023832	-0.0739361	0.541475	-1.67987	6.33661	5.92142	6.37103	5.95584	0.044013	6.2328	cePISA-7	-0.0355702	0.0721739	-0.396225	0.803962	6.11153	6.58543	6.1566	6.6305	0.0897727	6.26408	lcPISA-10
PF-3758309	PAK4	DCK	P27707	0.0363956	0.0760443	0.875539	1.82934	6.36782	6.54526	6.37349	6.55092	0.0415694	6.20919	cePISA-7	0.161945	0.188788	2.9668	3.45856	6.99016	7.12144	6.9573	7.08858	0.0545858	6.24794	lcPISA-10
PF-3758309	PAK4	EARS2	Q5JPH6	0.0358741	-0.0811395	0.5814	-1.315	6.42136	5.9211	6.4233	5.92304	0.0617029	6.26366	cePISA-7
PF-3758309	PAK4	CEP83	Q9Y592	0.0696511	-0.0525749	0.609911	-0.46038	6.54996	6.0179	6.52304	5.99098	0.114199	6.24125	cePISA-7
PF-3758309	PAK4	MIS18A	Q9NYP9	0.0731187	0.0149433	1.62429	0.331956	6.57712	6.31717	6.55923	6.29929	0.0450159	6.25208	cePISA-7	-0.0763333	-0.0413425	-1.69743	-0.919337	5.89648	6.04124	5.88049	6.02525	0.04497	6.21687	lcPISA-10
PF-3758309	PAK4	RAB24	Q969Q5	0.00283819	-0.0501138	0.0648727	-1.14545	6.25588	6.03043	6.29771	6.07226	0.0437502	6.24359	cePISA-7	0.0330355	0.0183298	0.735067	0.407853	6.40442	6.33948	6.39149	6.32654	0.0449421	6.25944	lcPISA-10
PF-3758309	PAK4	TFG	Q92734	0.0110864	0.0298791	0.32973	0.888662	6.29912	6.38171	6.32258	6.40517	0.0336226	6.2509	cePISA-7	0.0200667	-0.0037849	0.533365	-0.100601	6.34514	6.24111	6.33508	6.23104	0.0376229	6.2575	lcPISA-10
PF-3758309	PAK4	HSPB1	P04792	-0.00417805	0.00955722	-0.190199	0.435076	6.25129	6.31109	6.23454	6.29434	0.0219668	6.26942	cePISA-7	-0.109633	-0.120165	-2.13447	-2.33951	5.77602	5.73402	5.80113	5.75912	0.0513632	6.23207	lcPISA-10
PF-3758309	PAK4	PDF	Q9HBH1	0.076068	-0.0721034	1.26731	-1.20126	6.60888	5.96382	6.56954	5.92447	0.0600232	6.26945	cePISA-7	-0.0385817	0.0309807	-0.617337	0.495715	6.08462	6.38519	5.99893	6.2995	0.062497	6.24953	lcPISA-10
PF-3758309	PAK4	TTC33	Q6PID6	-0.0236582	0.0168127	-0.359101	0.255195	6.15828	6.33348	6.07499	6.25019	0.0658819	6.2601	cePISA-7
PF-3758309	PAK4	NOP56	O00567	0.00718988	-0.0148494	0.216121	-0.446361	6.28414	6.18887	6.28161	6.18634	0.0332678	6.2529	cePISA-7	0.0033917	-0.0389771	0.0208831	-0.239986	6.18989	6.01075	6.11084	5.9317	0.162414	6.17535	lcPISA-10
PF-3758309	PAK4	PPP1R12A	O14974	-0.00600768	0.0291106	-0.2858	1.38487	6.2295	6.383	6.20388	6.35738	0.0210205	6.25549	cePISA-7	-0.320714	-0.282629	-2.96458	-2.61254	5.11106	5.24777	5.34622	5.48294	0.108182	6.38345	lcPISA-10
PF-3758309	PAK4	SPNS1	Q9H2V7	-0.113967	0.0644216	-2.02349	1.14381	5.77355	6.53346	5.72376	6.48367	0.0563219	6.24814	cePISA-7	-0.0180273	0.00024687	-0.279495	0.00382748	6.20371	6.28278	6.18428	6.26336	0.0644994	6.28171	lcPISA-10
PF-3758309	PAK4	DRG2	P55039	5.87044e-05	-0.0382314	0.00140455	-0.914715	6.26691	6.10276	6.26864	6.1045	0.0417959	6.26665	cePISA-7	0.00571686	-0.0160273	0.145927	-0.40911	6.26583	6.17209	6.2617	6.16797	0.0391761	6.24104	lcPISA-10
PF-3758309	PAK4	DRG1	Q9Y295	-0.032383	-0.00984377	-1.50455	-0.457353	6.1185	6.21484	6.11969	6.21603	0.0215234	6.25739	cePISA-7	0.0867445	0.0598151	1.9861	1.36953	6.61497	6.49264	6.59933	6.477	0.0436757	6.22896	lcPISA-10
PF-3758309	PAK4	ORC2	Q13416	0.0344948	-0.0163025	0.754801	-0.356724	6.42015	6.19803	6.39908	6.17696	0.0457005	6.26846	cePISA-7	0.228496	-0.16126	1.77025	-1.24934	7.33836	5.60107	7.20889	5.4716	0.129076	6.26347	lcPISA-10
PF-3758309	PAK4	RPL8	P62917	-0.00572481	-0.00295186	-0.116403	-0.0600206	6.20093	6.21286	6.2042	6.21613	0.0491809	6.22558	cePISA-7	0.41958	0.0638518	1.08845	0.165641	8.0809	6.31503	8.20469	6.43881	0.385483	6.04162	lcPISA-10
PF-3758309	PAK4	SMNDC1	O75940	0.00269058	0.0319299	0.0642225	0.762148	6.25527	6.38334	6.24165	6.36972	0.0418947	6.24362	cePISA-7	0.175465	0.12356	3.36836	2.37196	7.02384	6.77564	6.90861	6.6604	0.052092	6.21949	lcPISA-10
PF-3758309	PAK4	RRP8	O43159	-0.125849	-0.00388216	-2.17571	-0.0671158	5.71066	6.21444	5.78816	6.29194	0.0578427	6.23118	cePISA-7
PF-3758309	PAK4	CCDC18	Q5T9S5	-0.106547	-0.051656	-0.784732	-0.380454	5.74078	5.96342	5.74585	5.96848	0.135775	6.18081	cePISA-7
PF-3758309	PAK4	NSD2	O96028	0.105303	-0.214335	0.576522	-1.17346	6.73425	5.39596	6.74243	5.40414	0.182652	6.26023	cePISA-7
PF-3758309	PAK4	SYNJ1	O43426	0.0856645	0.0516437	1.92133	1.15829	6.63404	6.47943	6.61544	6.46083	0.044586	6.25159	cePISA-7	0.0355428	-0.0583832	0.516687	-0.848718	6.40404	6.0004	6.45146	6.04781	0.0687898	6.2482	lcPISA-10
PF-3758309	PAK4	NAGA	P17050	0.0394634	-0.118744	0.808761	-2.43353	6.46551	5.79399	6.42969	5.75817	0.0487948	6.29105	cePISA-7	0.00459644	0.0275186	0.0802378	0.480379	6.28273	6.38335	6.28788	6.3885	0.0572852	6.26274	lcPISA-10
PF-3758309	PAK4	MED23	Q9ULK4	0.0811696	0.016642	1.94909	0.399618	6.63328	6.34312	6.56317	6.27302	0.0416448	6.27037	cePISA-7	-0.079799	-0.0148814	-1.13178	-0.211062	5.91393	6.18612	5.90315	6.17534	0.0705073	6.25026	lcPISA-10
PF-3758309	PAK4	BCAP29	Q9UHQ4-2	-0.0022626	-0.0267126	-0.0536772	-0.633719	6.21198	6.10759	6.20591	6.10152	0.0421521	6.22173	cePISA-7	0.0578255	0.0129691	1.1286	0.253123	6.51277	6.31339	6.49916	6.29978	0.0512366	6.25689	lcPISA-10
PF-3758309	PAK4	CCNYL1	Q8N7R7	0.00144163	-0.0677536	0.0181962	-0.855183	6.27775	5.98377	6.23349	5.9395	0.079227	6.27149	cePISA-7	0.266178	-0.186094	2.15966	-1.5099	7.53571	5.50779	7.47106	5.44313	0.12325	6.26609	lcPISA-10
PF-3758309	PAK4	CCNY	Q8ND76	0.0373566	-0.00595688	0.47782	-0.0761933	6.44433	6.25373	6.39526	6.20466	0.0781812	6.27961	cePISA-7	-0.293687	-0.168761	-2.21985	-1.27559	5.0461	5.50253	4.91911	5.37554	0.132301	6.18536	lcPISA-10
PF-3758309	PAK4	KPNA3	O00505	-0.0217651	0.0955002	-0.45487	1.99587	6.15363	6.6747	6.15199	6.67306	0.047849	6.24717	cePISA-7	-0.116833	-0.0780194	-1.72659	-1.15299	5.78165	5.93931	5.84985	6.00751	0.0676671	6.26935	lcPISA-10
PF-3758309	PAK4	KPNA4	O00629	-0.0224405	0.0353403	-0.455152	0.716795	6.1265	6.37685	6.13299	6.38334	0.0493033	6.22254	cePISA-7	-0.188599	-0.121888	-3.98331	-2.57433	5.50622	5.7668	5.46668	5.72727	0.0473474	6.2752	lcPISA-10
PF-3758309	PAK4	RHOG	P84095	0.0281545	-0.0258941	0.762554	-0.701334	6.37277	6.13844	6.36629	6.13196	0.0369213	6.2496	cePISA-7	0.0184678	0.00166499	0.461498	0.0416069	6.32423	6.25101	6.34722	6.27399	0.0400171	6.2438	lcPISA-10
PF-3758309	PAK4	RAC1	P63000-2	-0.00454798	0.00595536	-0.0734415	0.0961681	6.18865	6.23387	6.26442	6.30964	0.0619265	6.20819	cePISA-7
PF-3758309	PAK4	RAC2	P15153	0.00421741	-0.155972	0.0675992	-2.50002	6.26237	5.60424	6.26759	5.60946	0.0623885	6.24409	cePISA-7	0.0295023	0.0209533	0.655024	0.465215	6.36233	6.32474	6.39897	6.36138	0.0450401	6.23355	lcPISA-10
PF-3758309	PAK4	CDC42	P60953-1	-0.012577	0.0559287	-0.209376	0.931073	6.16903	6.46903	6.13909	6.43909	0.0600691	6.22304	cePISA-7	-0.0223367	0.0255794	-0.433706	0.49667	6.14942	6.3571	6.17675	6.38442	0.0515019	6.24538	lcPISA-10
PF-3758309	PAK4	CDC42	P60953	0.166785	-0.0359487	2.21954	-0.478397	6.89546	5.99148	6.9445	6.04052	0.0751442	6.14266	cePISA-7	0.0321894	-0.0220117	0.301849	-0.20641	6.39205	6.15636	6.33032	6.09463	0.106641	6.25101	lcPISA-10
PF-3758309	PAK4	CDC42	A0A494C1M1	0.0238464	-0.00523546	0.153702	-0.0337451	6.3444	6.21779	6.43182	6.30521	0.155147	6.2404	cePISA-7
PF-3758309	PAK4	DDR1	Q08345-5	-0.0911485	0.116644	-0.631428	0.808046	5.86427	6.77276	5.93282	6.84131	0.144353	6.24672	cePISA-7
PF-3758309	PAK4	RPUSD2	Q8IZ73	0.0258416	-0.00226144	0.87724	-0.0767687	6.36667	6.24385	6.35586	6.23304	0.0294579	6.25365	cePISA-7	0.0281034	0.0275781	1.00461	0.985837	6.37334	6.37103	6.32995	6.32763	0.0279743	6.2504	lcPISA-10
PF-3758309	PAK4	PSD4	Q8NDX1	-0.0142803	0.0401858	-0.327085	0.920442	6.21161	6.4506	6.15779	6.39678	0.0436592	6.2734	cePISA-7	-0.881247	-0.0951739	-5.53132	-0.597378	3.34898	5.77491	3.32345	5.74937	0.159319	6.16872	lcPISA-10
PF-3758309	PAK4	WDR5	P61964	-0.00963716	0.0817472	-0.147886	1.25445	6.20978	6.61585	6.25274	6.65881	0.065166	6.2514	cePISA-7	0.0748166	0.0514999	0.833717	0.573889	6.5806	6.4751	6.63012	6.52462	0.0897386	6.24803	lcPISA-10
PF-3758309	PAK4	NUDT22	Q9BRQ3	-0.00529324	-0.125432	-0.0489154	-1.15913	6.21509	5.71849	6.23574	5.73915	0.108212	6.23793	cePISA-7
PF-3758309	PAK4	SCAMP1	O15126	0.00678938	-0.0133006	0.119307	-0.233726	6.28543	6.19851	6.27052	6.1836	0.0569067	6.25592	cePISA-7	-0.00991718	0.0150155	-0.195353	0.295783	6.21435	6.32268	6.20462	6.31295	0.0507653	6.25722	lcPISA-10
PF-3758309	PAK4	ARHGAP25	P42331-4	0.075458	0.00301403	1.63788	0.0654221	6.59773	6.27461	6.56325	6.24013	0.0460704	6.26152	cePISA-7	-0.152156	-0.400185	-0.821277	-2.16005	5.661	4.76682	5.70417	4.80999	0.185267	6.29066	lcPISA-10
PF-3758309	PAK4	USF1	P22415	0.0377163	-0.0139037	0.533685	-0.196736	6.40071	6.17574	6.46695	6.24198	0.0706715	6.23554	cePISA-7	0.00822769	-0.00961116	0.0556976	-0.065063	6.22762	6.15109	6.23639	6.15986	0.147721	6.1922	lcPISA-10
PF-3758309	PAK4	PLEC	Q15149	0.00532434	-0.0373008	0.156326	-1.09518	6.28029	6.09744	6.29386	6.11102	0.0340592	6.25715	cePISA-7	0.130203	0.0824859	1.61326	1.02203	6.80085	6.57959	6.82733	6.60607	0.0807083	6.21396	lcPISA-10
PF-3758309	PAK4	MACF1	Q9UPN3-3	0.025659	-0.012859	1.05691	-0.52967	6.36846	6.20069	6.3598	6.19202	0.0242775	6.2562	cePISA-7
PF-3758309	PAK4	MACF1	H3BQK9	0.0581209	-0.0060598	1.65989	-0.173063	6.5325	6.24826	6.48678	6.20254	0.0350149	6.27456	cePISA-7	-0.133614	-0.181333	-1.11394	-1.51178	5.66616	5.48181	5.60942	5.42507	0.119947	6.216	lcPISA-10
PF-3758309	PAK4	EPPK1	P58107	0.0790379	-0.0816131	1.4236	-1.46998	6.58482	5.89092	6.60293	5.90903	0.0555199	6.23377	cePISA-7	-0.2436	-0.111062	-0.96594	-0.440391	4.98968	5.46979	5.40841	5.88852	0.25219	5.9075	lcPISA-10
PF-3758309	PAK4	MACF1	E9PLY5	0.155419	-0.111727	1.13515	-0.816026	6.95251	5.77726	6.88597	5.71073	0.136916	6.24245	cePISA-7
PF-3758309	PAK4	RPS10	P46783	-0.0121731	0.0108905	-0.417421	0.373442	6.19053	6.29028	6.19491	6.29467	0.0291626	6.24298	cePISA-7	0.152837	0.127857	1.64201	1.37364	6.95355	6.8342	6.89481	6.77545	0.093079	6.25458	lcPISA-10
PF-3758309	PAK4	MACF1	A0A0A6YYJ5	-0.131859	0.00277887	-1.74732	0.0368239	5.74662	6.30875	5.82351	6.38563	0.0754637	6.2966	cePISA-7
PF-3758309	PAK4	DST	Q03001	-0.025796	-0.0444328	-0.341283	-0.587848	6.11378	6.03531	6.07117	5.9927	0.0755854	6.22408	cePISA-7	-0.208999	0.0651499	-1.46142	0.45556	5.36571	6.48865	5.66273	6.78567	0.143011	6.20216	lcPISA-10
PF-3758309	PAK4	NUDT4	Q9NZJ9-2	-0.0114587	0.035625	-0.256676	0.798006	6.21445	6.42061	6.19544	6.4016	0.0446425	6.26401	cePISA-7
PF-3758309	PAK4	NUDT4	Q9NZJ9	-0.0126202	-0.0481761	-0.134043	-0.511692	6.1871	6.03648	6.17007	6.01945	0.0941505	6.24146	cePISA-7	-0.0822626	-0.0278164	-1.5042	-0.508632	5.91517	6.14267	5.9053	6.1328	0.0546886	6.26225	lcPISA-10
PF-3758309	PAK4	NUDT3	O95989	-0.0148514	0.0822424	-0.328161	1.81726	6.19723	6.62866	6.10277	6.5342	0.0452564	6.26136	cePISA-7	-0.0140564	0.0167864	-0.282571	0.337452	6.18083	6.31439	6.23232	6.36588	0.0497446	6.24134	lcPISA-10
PF-3758309	PAK4	USF2	Q15853	0.0519185	-0.167755	0.772528	-2.49613	6.49512	5.57775	6.56371	5.64634	0.067206	6.26553	cePISA-7	-0.127246	-0.0214735	-1.49918	-0.252995	5.70918	6.14347	5.6619	6.0962	0.084877	6.2356	lcPISA-10
PF-3758309	PAK4	PRKCSH	P14314	-0.00185148	0.0345755	-0.0502491	0.938378	6.21023	6.36903	6.18568	6.34448	0.036846	6.21821	cePISA-7	0.00395762	-0.0289399	0.106625	-0.779693	6.2622	6.12101	6.26703	6.12585	0.0371171	6.24504	lcPISA-10
PF-3758309	PAK4	PRKCSH	P14314-2	0.0902146	0.106868	0.673543	0.797881	6.62595	6.70288	6.51002	6.58695	0.13394	6.22431	cePISA-7	-0.096137	-0.105401	-0.856897	-0.93947	5.91336	5.87552	5.97554	5.93769	0.112192	6.32084	lcPISA-10
PF-3758309	PAK4	PRKCSH	K7ELL7	-0.261812	-0.0645076	-3.15609	-0.777626	5.18839	5.94877	5.26362	6.024	0.0829544	6.22079	cePISA-7	-0.06463	-0.0797815	-0.704712	-0.869922	5.97762	5.91517	5.87579	5.81334	0.0917112	6.2515	lcPISA-10
PF-3758309	PAK4	SNX17	Q15036	0.0158643	0.0291409	0.412394	0.757521	6.33089	6.38943	6.29132	6.34985	0.0384688	6.26166	cePISA-7	0.0591684	0.199319	0.476888	1.60648	6.48412	7.14564	6.47503	7.13654	0.124072	6.22358	lcPISA-10
PF-3758309	PAK4	FPGS	Q05932	0.243352	-0.0950568	1.98028	-0.773525	7.44527	5.88856	7.38736	5.83065	0.122888	6.28962	cePISA-7
PF-3758309	PAK4	TIMM10	P62072	0.00783033	0.0408929	0.116714	0.609525	6.26008	6.4052	6.27821	6.42333	0.0670897	6.22619	cePISA-7	0.00621241	0.0029695	0.0798777	0.0381811	6.29763	6.28348	6.30207	6.28793	0.0777741	6.27057	lcPISA-10
PF-3758309	PAK4	RRM1	P23921	0.0271776	-0.011855	0.646253	-0.281898	6.37104	6.20099	6.35863	6.18857	0.0420542	6.25215	cePISA-7	-0.0137025	-0.0040157	-0.37038	-0.108545	6.21497	6.25683	6.23214	6.27401	0.0369957	6.27428	lcPISA-10
PF-3758309	PAK4	RFX7	Q2KHR2	0.0123472	0.135563	0.14721	1.61625	6.30375	6.8658	6.37309	6.93513	0.0838749	6.25003	cePISA-7
PF-3758309	PAK4	AMOTL1	Q8IY63	0.199284	-0.0370987	2.05304	-0.382192	7.16883	6.08542	6.90927	5.82585	0.0970682	6.24393	cePISA-7
PF-3758309	PAK4	AMOT	Q4VCS5	0.0101512	-0.0647932	0.153352	-0.978821	6.27463	5.957	6.22102	5.90339	0.0661952	6.23064	cePISA-7
PF-3758309	PAK4	UBE2Q2	Q8WVN8	0.0195593	-0.133968	0.148271	-1.01556	6.31964	5.68167	6.42901	5.79104	0.131916	6.23454	cePISA-7
PF-3758309	PAK4	UBE2Q1	Q7Z7E8	-0.00638149	0.000238542	-0.222006	0.00829864	6.23151	6.26018	6.13211	6.16077	0.0287447	6.25914	cePISA-7	-0.137217	-0.0687677	-2.32316	-1.16428	5.71324	5.99083	5.78709	6.06469	0.0590647	6.28331	lcPISA-10
PF-3758309	PAK4	CFDP1	Q9UEE9	0.0116499	0.0894887	0.232505	1.78599	6.30459	6.65409	6.27347	6.62297	0.0501058	6.25389	cePISA-7	0.00505404	0.0138511	0.123803	0.339295	6.26526	6.30358	6.26562	6.30394	0.0408231	6.24335	lcPISA-10
PF-3758309	PAK4	RAB11FIP4	Q86YS3	0.00256133	-0.00555128	0.0212951	-0.0461539	6.25775	6.22266	6.38772	6.35263	0.120278	6.24665	cePISA-7
PF-3758309	PAK4	BET1L	Q9NYM9	-0.155385	0.045228	-1.52136	0.442821	5.61792	6.45604	5.73124	6.56936	0.102136	6.25679	cePISA-7	0.122881	0.0488325	1.25689	0.49948	6.81226	6.47143	6.7642	6.42337	0.0977666	6.25605	lcPISA-10
PF-3758309	PAK4	PTPN7	P35236-3	0.052196	-0.0181602	0.952886	-0.331531	6.48358	6.17497	6.45413	6.14553	0.0547768	6.25319	cePISA-7
PF-3758309	PAK4	HDAC7	Q8WUI4-5	0.0270917	-0.0360459	0.749461	-0.997169	6.36714	6.0945	6.38081	6.10817	0.0361482	6.24869	cePISA-7	-0.337605	-0.41937	-5.30756	-6.59299	4.95765	4.68448	5.17513	4.90197	0.0636084	6.26476	lcPISA-10
PF-3758309	PAK4	HDAC4	P56524	0.175992	-0.134079	3.24878	-2.47507	7.06994	5.70263	7.09092	5.72361	0.0541716	6.25802	cePISA-7	0.0229941	-0.224521	0.209337	-2.04402	6.35246	5.35097	6.34555	5.34406	0.109843	6.25202	lcPISA-10
PF-3758309	PAK4	HDAC5	Q9UQL6-3	0.00815141	-0.0235314	0.138861	-0.400862	6.29194	6.15527	6.32192	6.18525	0.0587019	6.25649	cePISA-7	-0.106876	-0.0785654	-0.863784	-0.634976	5.83838	5.95408	5.74223	5.85793	0.12373	6.28732	lcPISA-10
PF-3758309	PAK4	AACS	Q86V21	0.00315758	0.0102101	0.0507366	0.164057	6.27093	6.30166	6.29515	6.32588	0.0622348	6.25723	cePISA-7
PF-3758309	PAK4	MAP3K3	Q99759-2	-0.0829121	0.078405	-0.567545	0.536693	5.86869	6.56299	5.74025	6.43456	0.146089	6.21584	cePISA-7	-0.201361	-0.137821	-1.62085	-1.10939	5.43436	5.67905	5.48508	5.72977	0.124232	6.24833	lcPISA-10
PF-3758309	PAK4	UBOX5	O94941	0.196539	-0.102287	1.71084	-0.890398	7.17652	5.83389	7.19767	5.85504	0.114878	6.26253	cePISA-7
PF-3758309	PAK4	STARD7	Q9NQZ5	0.0977067	0.018875	1.83719	0.354907	6.67764	6.32255	6.66941	6.31432	0.0531828	6.24037	cePISA-7	0.131676	0.0303272	2.22021	0.51135	6.83809	6.3742	6.80925	6.34536	0.0593081	6.2416	lcPISA-10
PF-3758309	PAK4	SCAMP4	Q969E2	0.0284153	-0.0334687	0.553426	-0.651848	6.3397	6.07351	6.38914	6.12295	0.0513444	6.21605	cePISA-7	0.012665	-0.0048127	0.218457	-0.0830138	6.29157	6.21581	6.31753	6.24177	0.0579747	6.23658	lcPISA-10
PF-3758309	PAK4	ERBIN	Q96RT1-8	0.0121778	-0.0671018	0.336922	-1.85649	6.29944	5.96261	6.35219	6.01536	0.0361444	6.24649	cePISA-7	-0.0633563	-0.00903694	-1.02695	-0.146481	5.96887	6.19789	5.94372	6.17274	0.0616938	6.23684	lcPISA-10
PF-3758309	PAK4	HINT1	P49773	0.0102988	0.0651509	0.151308	0.95718	6.31081	6.55537	6.31361	6.55817	0.0680654	6.26592	cePISA-7	-0.0285584	0.0369188	-0.350567	0.453196	6.11983	6.40398	6.11304	6.39719	0.0814633	6.24218	lcPISA-10
PF-3758309	PAK4	MKLN1	Q9UL63	-0.0143409	0.0040684	-0.526188	0.149275	6.18823	6.26769	6.1709	6.25037	0.0272544	6.25005	cePISA-7	0.019389	-0.0155239	0.520505	-0.416744	6.34105	6.18943	6.34918	6.19757	0.0372504	6.2564	lcPISA-10
PF-3758309	PAK4	MMS22L	Q6ZRQ5	-0.00126421	0.0012631	-0.0151729	0.0151596	6.23383	6.24476	6.20406	6.21499	0.0833202	6.2393	cePISA-7
PF-3758309	PAK4	FBXO2	Q9UK22	0.0654286	-0.0924466	0.510093	-0.72073	6.51136	5.83642	6.45156	5.77662	0.128268	6.22265	cePISA-7
PF-3758309	PAK4	PLD1	Q13393	0.00429233	0.036447	0.107436	0.912258	6.26936	6.41066	6.26326	6.40456	0.0399525	6.25074	cePISA-7	-0.0797274	-0.190898	-0.627288	-1.50197	5.92326	5.48398	5.80688	5.36759	0.127098	6.25981	lcPISA-10
PF-3758309	PAK4	LYRM4	Q9HD34	-0.0680793	0.00524946	-1.35593	0.104553	5.9559	6.26645	5.94815	6.2587	0.0502085	6.24369	cePISA-7	0.0842561	-0.00297679	1.79436	-0.0633955	6.61679	6.22856	6.5934	6.20517	0.046956	6.24142	lcPISA-10
PF-3758309	PAK4	CIB1	Q99828	0.0699304	-0.101841	0.879589	-1.28096	6.58846	5.84892	6.68395	5.94441	0.0795035	6.27672	cePISA-7
PF-3758309	PAK4	THOC6	Q86W42	-0.0228678	-0.0494674	-0.565272	-1.22279	6.1532	6.0408	6.13181	6.0194	0.0404545	6.25152	cePISA-7	-0.0315405	-0.0360022	-0.913109	-1.04228	6.12068	6.10178	6.13828	6.11938	0.0345418	6.25597	lcPISA-10
PF-3758309	PAK4	MAP11	Q8WVR3	0.00369689	3.9158e-05	0.0534066	0.00056569	6.27928	6.26338	6.34154	6.32564	0.0692216	6.26321	cePISA-7	0.231578	0.352479	1.55201	2.36228	7.18089	7.8086	7.08474	7.71245	0.149211	6.11599	lcPISA-10
PF-3758309	PAK4	ERCC2	P18074	-0.0310451	-0.000666357	-0.678063	-0.0145541	6.11461	6.24472	6.04597	6.17609	0.0457849	6.24761	cePISA-7	-0.157017	-0.192804	-2.21267	-2.71697	5.60032	5.4631	5.64306	5.50585	0.0709628	6.24423	lcPISA-10
PF-3758309	PAK4	SLC25A37	Q9NYZ2	0.0738371	0.0650801	1.03038	0.908174	6.57857	6.53876	6.55128	6.51147	0.0716604	6.25035	cePISA-7	0.0185614	-0.0471404	0.249349	-0.633271	6.32306	6.04155	6.34043	6.05893	0.0744396	6.24223	lcPISA-10
PF-3758309	PAK4	MED9	Q9NWA0	0.120816	0.0082876	1.07675	0.0738619	6.77865	6.27001	6.8262	6.31757	0.112204	6.2341	cePISA-7	0.069729	0.0621575	0.508449	0.453239	6.61202	6.57741	6.64195	6.60734	0.137141	6.30004	lcPISA-10
PF-3758309	PAK4	NUDT8	Q8WV74	0.523154	0.0525614	3.98301	0.400174	8.97472	6.47677	8.91148	6.41353	0.131346	6.24505	cePISA-7	0.0105076	-0.11862	0.084759	-0.95684	6.27956	5.74193	6.2854	5.74777	0.123971	6.23398	lcPISA-10
PF-3758309	PAK4	ARPC2	O15144	-0.00467302	0.0310675	-0.179022	1.19018	6.22776	6.38397	6.24875	6.40496	0.0261031	6.24796	cePISA-7	0.00875671	-0.00437922	0.255072	-0.127561	6.2722	6.21535	6.23837	6.18152	0.0343304	6.23424	lcPISA-10
PF-3758309	PAK4	PARVB	Q9HBI1	0.0238897	-0.0581463	0.625365	-1.52211	6.37866	6.02607	6.28023	5.92764	0.0382012	6.2739	cePISA-7	-0.0787368	-0.00452941	-1.44483	-0.0831151	5.89647	6.2077	5.91505	6.22628	0.0544957	6.22722	lcPISA-10
PF-3758309	PAK4	MRPL48	Q96GC5	-0.10341	-0.0731056	-1.98509	-1.40336	5.82927	5.95301	5.80545	5.92919	0.0520932	6.26243	cePISA-7	0.312125	0.088793	2.68957	0.765126	7.72193	6.61449	7.60305	6.49561	0.11605	6.21966	lcPISA-10
PF-3758309	PAK4	CHKB	Q9Y259	-0.0672555	-0.198696	-1.0984	-3.24506	5.96333	5.44404	6.06324	5.54395	0.0612303	6.24791	cePISA-7	-0.21087	-0.0727019	-2.20128	-0.758939	5.34581	5.8831	5.31363	5.85092	0.0957941	6.18717	lcPISA-10
PF-3758309	PAK4	C5orf51	A6NDU8	0.0476169	-0.0362649	0.934348	-0.711597	6.46816	6.10281	6.43594	6.07059	0.0509627	6.25816	cePISA-7	0.00116505	-0.0696008	0.0150636	-0.89991	6.27461	5.97426	6.22526	5.92491	0.0773419	6.26954	lcPISA-10
PF-3758309	PAK4	IMP3	Q9NV31	-0.00158513	0.0245268	-0.0140417	0.217268	6.1492	6.26151	6.28765	6.39996	0.112887	6.15596	cePISA-7	-0.0992196	-0.0262756	-0.499078	-0.132167	5.60961	5.90053	5.86959	6.16051	0.198806	6.00898	lcPISA-10
PF-3758309	PAK4	UBE2M	P61081	-0.0379541	-0.00192375	-1.21086	-0.0613739	6.08886	6.24284	6.11627	6.27025	0.0313447	6.25117	cePISA-7	-0.0233679	0.00856181	-0.448765	0.164423	6.13528	6.27259	6.14351	6.28081	0.0520717	6.23547	lcPISA-10
PF-3758309	PAK4	C7orf50	Q9BRJ6	-0.00732233	-0.0395943	-0.145207	-0.785184	6.21223	6.0748	6.18386	6.04644	0.0504268	6.24383	cePISA-7
PF-3758309	PAK4	FSCN1	Q16658	-0.0265931	0.0196186	-0.844691	0.623156	6.12965	6.32916	6.13691	6.33643	0.0314826	6.24368	cePISA-7	-0.0398617	-0.0331618	-0.969747	-0.806753	6.07758	6.10587	6.06386	6.09215	0.0411052	6.24784	lcPISA-10
PF-3758309	PAK4	DLAT	P10515	-0.0738177	-0.0105508	-1.47664	-0.211057	5.94592	6.21247	5.99446	6.26101	0.0499904	6.25807	cePISA-7	0.28448	0.0173046	1.74404	0.106088	7.63929	6.34783	7.66703	6.37557	0.163115	6.27214	lcPISA-10
PF-3758309	PAK4	PCLO	Q9Y6V0	-0.176059	-0.0185552	-1.50218	-0.158318	5.46725	6.09793	5.53944	6.17012	0.117202	6.17687	cePISA-7
PF-3758309	PAK4	ISOC1	Q96CN7	-0.027171	0.0118555	-0.754794	0.329337	6.12429	6.29222	6.14393	6.31186	0.035998	6.24073	cePISA-7	-0.0234511	0.00550003	-0.62043	0.145511	6.146	6.27058	6.16367	6.28825	0.0377981	6.24672	lcPISA-10
PF-3758309	PAK4	PINX1	Q96BK5	0.0935264	0.0945133	0.948442	0.95845	6.64917	6.65372	6.55896	6.56351	0.0986106	6.2318	cePISA-7	0.0096755	0.0711018	0.0389214	0.286019	6.17884	6.44759	6.47619	6.74495	0.248591	6.13753	lcPISA-10
PF-3758309	PAK4	SOX7	Q9BT81-2	0.245169	-0.0930622	1.75469	-0.666051	7.35774	5.82005	7.19354	5.65585	0.139722	6.20785	cePISA-7	0.5059	0.217511	2.69041	1.15674	8.71269	7.13408	8.75129	7.17269	0.188039	6.13565	lcPISA-10
PF-3758309	PAK4	SOX6	P35712	0.168046	0.11241	1.38448	0.926113	7.05187	6.7851	6.83373	6.56696	0.121378	6.27649	cePISA-7
PF-3758309	PAK4	CDKN2AIP	Q9NXV6	0.0179028	-0.064876	0.406493	-1.47305	6.32106	5.96858	6.41645	6.06397	0.044042	6.2431	cePISA-7	0.037969	0.0303145	0.74562	0.595303	6.40062	6.36675	6.42671	6.39284	0.0509228	6.23437	lcPISA-10
PF-3758309	PAK4	GLIPR2	Q9H4G4	0.378784	-0.0122798	5.8276	-0.188926	8.10007	6.17685	7.93602	6.0128	0.0649982	6.22964	cePISA-7
PF-3758309	PAK4	OTUD5	Q96G74-5	-0.05909	0.0412051	-1.36712	0.95333	5.98754	6.41861	6.0051	6.43616	0.0432223	6.23787	cePISA-7	-0.0181146	-0.0699117	-0.306128	-1.18147	6.16568	5.94825	6.17455	5.95711	0.0591733	6.24359	lcPISA-10
PF-3758309	PAK4	PANK2	Q9BZ23	0.0390911	-0.260993	0.463947	-3.09756	6.40597	5.20296	6.37108	5.16807	0.0842578	6.23473	cePISA-7	-0.0258857	0.0569855	-0.420654	0.926041	6.13797	6.50087	6.1395	6.5024	0.0615368	6.24909	lcPISA-10
PF-3758309	PAK4	PANK1	Q8TE04	0.0389536	-0.0104025	0.409963	-0.10948	6.39412	6.17906	6.34556	6.13051	0.0950174	6.22378	cePISA-7	-0.0458452	-0.142774	-0.653651	-2.03564	6.05075	5.65758	6.06788	5.67471	0.070137	6.24611	lcPISA-10
PF-3758309	PAK4	PANK3	Q9H999	-0.349701	0.269104	-2.34613	1.80541	4.90916	7.53852	4.91521	7.54457	0.149054	6.25573	cePISA-7	0.168337	0.123642	1.88102	1.38158	7.01047	6.79661	7.07862	6.86476	0.0894928	6.23839	lcPISA-10
PF-3758309	PAK4	SLC35A4	L0R6Q1	0.0777436	0.0475453	1.00571	0.615054	6.57081	6.43471	6.51771	6.3816	0.0773025	6.2261	cePISA-7	-0.0116834	-0.0296335	-0.133601	-0.338862	6.21432	6.13748	6.21782	6.14098	0.0874501	6.26485	lcPISA-10
PF-3758309	PAK4	LYPLAL1	Q5VWZ2	-0.0424076	-0.00276591	-1.43339	-0.0934883	6.07104	6.24017	6.09427	6.2634	0.0295856	6.25214	cePISA-7	-0.0149393	0.0929517	-0.31397	1.95351	6.17836	6.65812	6.11287	6.59263	0.0475818	6.24267	lcPISA-10
PF-3758309	PAK4	LARP1B	A0A3B3ISF0	-0.0249069	-0.00776057	-0.394297	-0.122856	6.1284	6.20167	6.02177	6.09504	0.0631678	6.23512	cePISA-7
PF-3758309	PAK4	LARP1	Q6PKG0	-0.000831218	-0.0177836	-0.0344855	-0.737805	6.2465	6.17354	6.25044	6.17747	0.0241034	6.2501	cePISA-7	-0.0238736	-0.00509015	-0.32595	-0.0694966	6.13973	6.22019	6.18234	6.2628	0.0732432	6.24217	lcPISA-10
PF-3758309	PAK4	DSN1	Q9H410	0.0165883	0.0284389	0.457751	0.784765	6.32637	6.37856	6.32855	6.38073	0.0362387	6.25405	cePISA-7	-0.150553	-0.28342	-1.88888	-3.55586	5.67543	5.17609	5.64882	5.14948	0.0797051	6.2997	lcPISA-10
PF-3758309	PAK4	ANKMY2	Q8IV38	-0.0161479	0.0191969	-0.494701	0.588109	6.16974	6.32276	6.17564	6.32866	0.0326417	6.23918	cePISA-7	-0.00945338	0.0334519	-0.221293	0.783071	6.21606	6.4037	6.18445	6.37209	0.0427189	6.25692	lcPISA-10
PF-3758309	PAK4	SIK3	Q9Y2K2	0.25382	0.148958	1.62523	0.953785	7.31062	6.79809	7.28443	6.77191	0.156175	6.13122	cePISA-7
PF-3758309	PAK4	NOL3	O60936-3	0.16831	-0.0147923	1.09591	-0.0963164	7.04318	6.20368	7.16938	6.32988	0.15358	6.26762	cePISA-7	-0.292926	0.04667	-2.33553	0.372105	5.10245	6.45664	5.28673	6.64093	0.125422	6.25112	lcPISA-10
PF-3758309	PAK4	TOMM40	O96008	-0.0155573	-0.00510156	-0.473182	-0.155166	6.18667	6.23167	6.19984	6.24484	0.0328781	6.25375	cePISA-7	0.0382666	0.0132992	1.00024	0.347624	6.44395	6.33339	6.4503	6.33974	0.0382575	6.27527	lcPISA-10
PF-3758309	PAK4	LNPK	Q9C0E8	0.0603494	0.0650987	1.31065	1.41379	6.5264	6.54793	6.49186	6.51338	0.0460454	6.25903	cePISA-7	-0.00132704	-0.0173592	-0.0355522	-0.465062	6.23194	6.16307	6.25958	6.19071	0.0373266	6.23768	lcPISA-10
PF-3758309	PAK4	IGSF3	O75054	-0.057073	-0.0699577	-1.12878	-1.38361	5.97553	5.92241	5.96199	5.90886	0.0505616	6.21666	cePISA-7	0.00617581	-0.0131991	0.123744	-0.264468	6.27517	6.19146	6.31288	6.22917	0.0499081	6.24837	lcPISA-10
PF-3758309	PAK4	GALM	Q96C23	-0.0196309	-0.038134	-0.573277	-1.11362	6.15688	6.07841	6.17199	6.09353	0.0342434	6.24123	cePISA-7	-0.0255483	0.0227463	-0.52071	0.463601	6.1204	6.32875	6.05996	6.26831	0.0490644	6.22975	lcPISA-10
PF-3758309	PAK4	MLEC	Q14165	0.0114795	-0.00460178	0.416481	-0.166954	6.30502	6.23513	6.30636	6.23647	0.0275632	6.25504	cePISA-7	0.0592341	0.0246879	2.01969	0.841777	6.50728	6.35331	6.50032	6.34635	0.0293283	6.24552	lcPISA-10
PF-3758309	PAK4	COPS6	Q7L5N1	-0.0531397	0.00298173	-1.15068	0.0645657	6.01433	6.25289	6.01243	6.251	0.0461813	6.23998	cePISA-7	-0.0608622	-0.00488303	-1.37899	-0.110638	5.99655	6.23379	5.97796	6.21521	0.0441354	6.25493	lcPISA-10
PF-3758309	PAK4	KAT7	O95251	0.0510904	-0.0493808	0.508769	-0.491744	6.45725	6.02285	6.38685	5.95246	0.10042	6.23257	cePISA-7	0.0501019	0.0688835	0.306746	0.421736	6.46316	6.54785	6.56407	6.64876	0.163333	6.24256	lcPISA-10
PF-3758309	PAK4	KAT8	Q9H7Z6	0.0841976	-0.0272603	1.72915	-0.559838	6.63368	6.14048	6.61608	6.12288	0.0486931	6.25762	cePISA-7
PF-3758309	PAK4	DPF2	Q92785	0.0356712	-0.00698441	0.89332	-0.174912	6.39808	6.21167	6.4534	6.267	0.039931	6.24182	cePISA-7	-0.0550309	0.0162415	-0.950146	0.28042	5.99709	6.30081	6.06672	6.37043	0.0579183	6.23027	lcPISA-10
PF-3758309	PAK4	DPF3	Q92784-3	0.185037	-0.0641638	1.66276	-0.576584	6.98813	5.87955	6.97982	5.87124	0.111283	6.14695	cePISA-7
PF-3758309	PAK4	CLTB	P09497-2	-0.0446498	0.040651	-1.19197	1.08522	6.06644	6.43594	6.08016	6.44966	0.0374587	6.25713	cePISA-7
PF-3758309	PAK4	NME2	P22392-2	-0.0211853	0.0236115	-0.742499	0.827531	6.14722	6.34109	6.1447	6.33857	0.0285324	6.23815	cePISA-7	0.0258708	0.0139019	0.712676	0.382964	6.3545	6.30201	6.38063	6.32813	0.0363009	6.24157	lcPISA-10
PF-3758309	PAK4	NME2P1	O60361	0.0709586	-0.145869	0.464935	-0.95576	6.54488	5.63157	6.58307	5.66977	0.15262	6.23076	cePISA-7	-0.034936	0.00619117	-0.245271	0.0434657	6.10187	6.27832	6.22877	6.40522	0.142438	6.25143	lcPISA-10
PF-3758309	PAK4	MEF2D	Q14814	0.13456	-0.0392565	2.78171	-0.811537	6.8439	6.06708	6.79859	6.02177	0.048373	6.23444	cePISA-7	-0.0230462	0.0368675	-0.378616	0.605679	6.15611	6.41714	6.07501	6.33605	0.0608697	6.25523	lcPISA-10
PF-3758309	PAK4	MEF2A	Q02078	0.00605526	0.0359741	0.0656971	0.390304	6.28642	6.41815	6.18605	6.31778	0.0921694	6.26009	cePISA-7	-0.244687	0.256951	-1.9081	2.00374	5.27557	7.46927	4.98668	7.18037	0.128236	6.25069	lcPISA-10
PF-3758309	PAK4	MEF2A	Q02078-2	0.0776144	0.169995	1.07824	2.36162	6.55549	6.989	6.56299	6.99649	0.0719823	6.21214	cePISA-7	0.0629984	0.000821168	0.604192	0.00787548	6.49512	6.22114	6.58578	6.3118	0.104269	6.2176	lcPISA-10
PF-3758309	PAK4	MEF2C	Q06413-2	0.0623705	-0.237568	0.615592	-2.34478	6.53167	5.30559	6.58158	5.3555	0.101318	6.25531	cePISA-7
PF-3758309	PAK4	MEF2C	Q06413-5	0.0300911	0.00559991	0.45099	0.0839288	6.39173	6.28414	6.51332	6.40573	0.0667222	6.2598	cePISA-7	-0.327516	0.197757	-3.20885	1.93753	5.01053	7.21117	4.90692	7.10757	0.102066	6.28746	lcPISA-10
PF-3758309	PAK4	EIF4ENIF1	Q9NRA8-3	0.0475184	-0.00530499	0.740021	-0.0826165	6.46776	6.23522	6.37784	6.14531	0.0642122	6.25819	cePISA-7
PF-3758309	PAK4	VRK1	Q99986	-0.00162988	0.00162804	-0.0329165	0.0328794	6.22355	6.23762	6.26618	6.28025	0.0495155	6.23058	cePISA-7	0.529694	0.553862	4.68373	4.89744	8.92076	9.07146	8.55947	8.71017	0.113092	6.17943	lcPISA-10
PF-3758309	PAK4	CAB39L	Q9H9S4	-0.0772354	-0.0346457	-1.19806	-0.537416	5.96942	6.14827	5.98892	6.16777	0.0644671	6.2977	cePISA-7
PF-3758309	PAK4	CAB39	Q9Y376	-0.0537236	0.0200324	-1.94392	0.724848	6.02195	6.33782	6.04754	6.36341	0.0276367	6.25042	cePISA-7	-0.0203866	0.00345468	-0.574954	0.0974306	6.15442	6.25697	6.17583	6.27838	0.0354578	6.242	lcPISA-10
PF-3758309	PAK4	RAD17	O75943	0.146978	-0.000481875	1.63721	-0.00536771	6.91294	6.24127	6.88945	6.21778	0.0897731	6.24336	cePISA-7
PF-3758309	PAK4	ICE1	Q9Y2F5	-0.144838	-0.0548057	-1.03539	-0.391784	5.62136	5.98334	5.58367	5.94565	0.139887	6.21501	cePISA-7	-0.00724277	0.142227	-0.0678649	1.33267	6.20613	6.88359	6.15372	6.83119	0.106723	6.23736	lcPISA-10
PF-3758309	PAK4	LZTS1	Q9Y250	-0.113448	0.159583	-0.443124	0.623323	5.56839	6.72853	5.76006	6.9202	0.256019	6.02395	cePISA-7
PF-3758309	PAK4	AP2M1	Q96CW1	0.0262724	0.0101717	0.932101	0.360875	6.35604	6.2855	6.37962	6.30908	0.0281862	6.24134	cePISA-7	0.0258182	0.0360341	0.589234	0.822383	6.41835	6.46396	6.34038	6.38599	0.0438166	6.3045	lcPISA-10
PF-3758309	PAK4	C18orf25	Q96B23	-0.01821	-0.010723	-0.269421	-0.15865	6.20405	6.23633	6.01506	6.04734	0.0675892	6.28285	cePISA-7	-0.00860375	-0.0810731	-0.162635	-1.53251	6.23173	5.92643	6.2917	5.9864	0.0529022	6.26901	lcPISA-10
PF-3758309	PAK4	C18orf25	Q96B23-2	0.00725348	-0.236704	0.0848946	-2.77037	6.29797	5.31817	6.39799	5.41819	0.085441	6.26638	cePISA-7	0.109292	0.0871804	1.25161	0.998395	6.73728	6.63481	6.75742	6.65495	0.0873206	6.24575	lcPISA-10
PF-3758309	PAK4	BNIP3	Q12983	-0.213774	0.0604888	-2.38848	0.675838	5.4245	6.56027	5.44529	6.58105	0.0895019	6.29089	cePISA-7	0.0255592	-0.0213729	0.221675	-0.185367	6.39539	6.19069	6.22217	6.01747	0.1153	6.28309	lcPISA-10
PF-3758309	PAK4	SMARCB1	Q12824	0.0505246	-0.0453482	1.10439	-0.991243	6.48412	6.06722	6.43108	6.01419	0.0457488	6.26096	cePISA-7
PF-3758309	PAK4	HERC4	Q5GLZ8	0.0011768	-0.0402711	0.0420092	-1.4376	6.24878	6.07181	6.24512	6.06815	0.0280128	6.24368	cePISA-7	0.00268867	-0.0191516	0.0689345	-0.491028	6.26509	6.17096	6.25669	6.16256	0.0390032	6.25342	lcPISA-10
PF-3758309	PAK4	PRPF31	Q8WWY3	0.0210103	-0.0333434	0.554853	-0.880555	6.35199	6.11713	6.36105	6.12619	0.0378664	6.26016	cePISA-7	-0.533331	-0.611072	-4.56527	-5.23073	4.32409	4.09725	4.61883	4.39199	0.116823	6.2581	lcPISA-10
PF-3758309	PAK4	SHCBP1	Q8NEM2	0.00884244	-0.0572649	0.184692	-1.1961	6.29095	6.00919	6.28091	5.99915	0.0478766	6.25251	cePISA-7	-0.383641	-0.533884	-3.45408	-4.80677	4.77163	4.29971	4.97385	4.50193	0.111069	6.22522	lcPISA-10
PF-3758309	PAK4	EIF6	P56537	-0.00523459	0.0391486	-0.116987	0.874925	6.20507	6.39893	6.25858	6.45244	0.0447451	6.22762	cePISA-7	0.0265863	0.0426699	0.556801	0.893642	6.37697	6.44846	6.42805	6.49954	0.0477483	6.26053	lcPISA-10
PF-3758309	PAK4	MTFR1L	Q9H019	0.218436	-0.133196	2.63584	-1.60725	7.33324	5.74704	7.26429	5.67809	0.0828716	6.3029	cePISA-7	-0.278759	-0.361365	-2.438	-3.16046	5.20112	4.91168	5.2363	4.94686	0.114339	6.30975	lcPISA-10
PF-3758309	PAK4	ATG10	Q9H0Y0	-0.046793	0.0984309	-0.692988	1.45773	6.02178	6.6595	6.10557	6.74329	0.0675236	6.2203	cePISA-7	0.0794393	-0.0931046	0.432086	-0.506415	6.60201	5.85781	6.49128	5.74708	0.183851	6.24831	lcPISA-10
PF-3758309	PAK4	DENND5B	Q6ZUT9-2	0.120333	0.0180626	0.735513	0.110404	6.6826	6.22529	6.72001	6.26269	0.163605	6.14783	cePISA-7
PF-3758309	PAK4	DDB2	Q92466	0.0291595	-0.0777488	0.468317	-1.24869	6.34842	5.89499	6.4157	5.96227	0.0622645	6.22139	cePISA-7	0.075751	0.0380512	0.89304	0.448591	6.5762	6.40658	6.50774	6.33812	0.0848237	6.23981	lcPISA-10
PF-3758309	PAK4	SACM1L	Q9NTJ5	0.0566132	-0.0556173	0.827879	-0.813315	6.52121	6.03315	6.47585	5.98778	0.0683835	6.27027	cePISA-7	-0.0180609	0.0147273	-0.370274	0.301931	6.19169	6.33402	6.12327	6.2656	0.048777	6.26969	lcPISA-10
PF-3758309	PAK4	TMEM109	Q9BVC6	-0.049418	0.0539578	-1.21564	1.32732	6.03547	6.48381	6.04614	6.49448	0.0406518	6.24578	cePISA-7	0.0135987	0.0339169	0.301261	0.751382	6.32301	6.41268	6.34484	6.43452	0.0451393	6.26368	lcPISA-10
PF-3758309	PAK4	ERCC8	Q13216	0.000290698	-0.00335479	0.00399845	-0.046144	6.22902	6.2133	6.18667	6.17095	0.0727027	6.22776	cePISA-7	-0.0351964	0.00278792	-0.343686	0.0272234	6.06183	6.22355	6.1	6.26172	0.102409	6.21153	lcPISA-10
PF-3758309	PAK4	WDR48	Q8TAF3	0.0388157	0.0364373	1.26031	1.18308	6.42293	6.41235	6.37379	6.36321	0.0307987	6.25242	cePISA-7	-0.00386016	-0.00228805	-0.131086	-0.077699	6.23684	6.24364	6.22469	6.23149	0.0294476	6.25355	lcPISA-10
PF-3758309	PAK4	ANKRD54	Q6NXT1	0.0815765	-0.0875598	1.7151	-1.84089	6.60384	5.87329	6.5655	5.83495	0.0475638	6.24079	cePISA-7	0.125397	0.0605125	1.75491	0.846863	6.82134	6.52135	6.86053	6.56054	0.0714548	6.25348	lcPISA-10
PF-3758309	PAK4	SHOC2	Q9UQ13	0.0103669	-0.0299541	0.264986	-0.765649	6.30372	6.12998	6.26236	6.08862	0.0391226	6.25859	cePISA-7	0.00756375	0.0234491	0.127076	0.393962	6.27454	6.34401	6.3314	6.40087	0.0595213	6.24172	lcPISA-10
PF-3758309	PAK4	RUNX1	Q01196-8	0.123554	-0.0805744	1.64002	-1.06952	6.82583	5.92525	6.79385	5.89327	0.0753368	6.26558	cePISA-7	-0.253909	-0.307931	-1.90659	-2.31224	5.28231	5.08817	5.41845	5.22431	0.133175	6.2988	lcPISA-10
PF-3758309	PAK4	VCX3B	Q9H321	0.0986397	0.0205259	1.39149	0.289556	6.68499	6.33266	6.6536	6.30127	0.0708876	6.2432	cePISA-7	0.0537076	0.0246123	0.977128	0.447783	6.5233	6.39306	6.56684	6.4366	0.0549648	6.28491	lcPISA-10
PF-3758309	PAK4	ZBED8	Q8IZ13	-0.011674	-0.120254	-0.153594	-1.58218	6.20583	5.75591	6.25859	5.80867	0.0760056	6.25625	cePISA-7
PF-3758309	PAK4	TK1	P04183	-0.0833208	0.0872428	-2.04509	2.14135	5.90718	6.64852	5.88663	6.62797	0.040742	6.25838	cePISA-7	0.0146521	0.0403985	0.403076	1.11135	6.31836	6.43213	6.30829	6.42206	0.0363507	6.25451	lcPISA-10
PF-3758309	PAK4	TK1	K7ERV3	0.0627761	-0.330023	0.601309	-3.16117	6.54275	4.98329	6.69609	5.13663	0.104399	6.26416	cePISA-7	-0.112356	0.0767053	-1.36664	0.933005	5.77846	6.58756	5.90109	6.7102	0.0822132	6.24646	lcPISA-10
PF-3758309	PAK4	LRRC41	Q15345	0.224937	0.0541722	2.05822	0.495686	7.32761	6.50964	7.25805	6.44008	0.109287	6.26973	cePISA-7
PF-3758309	PAK4	ZNFX1	Q9P2E3	-0.0212398	0.0655896	-0.238494	0.736482	6.15795	6.53995	6.15858	6.54058	0.089058	6.24928	cePISA-7
PF-3758309	PAK4	ERP29	P30040	-0.0189888	-0.0104349	-0.532689	-0.292729	6.1631	6.19975	6.15892	6.19557	0.035647	6.24476	cePISA-7	0.0367262	-3.81069e-05	1.2611	-0.00130851	6.40791	6.24668	6.39219	6.23096	0.0291223	6.24685	lcPISA-10
PF-3758309	PAK4	STRADA	Q7RTN6	-0.0158643	-0.0574724	-0.334721	-1.21262	6.16491	5.98965	6.04944	5.87418	0.0473954	6.23307	cePISA-7	-0.0360982	-0.0926323	-0.722439	-1.85387	6.08556	5.8517	6.13597	5.90211	0.0499671	6.23975	lcPISA-10
PF-3758309	PAK4	OARD1	Q9Y530	-0.00509133	0.0379455	-0.0986094	0.734931	6.25127	6.44057	6.22561	6.4149	0.0516313	6.27337	cePISA-7	-0.199709	-0.098917	-2.45791	-1.21742	5.42634	5.819	5.52403	5.91669	0.0812516	6.23197	lcPISA-10
PF-3758309	PAK4	MRPS11	P82912	0.199133	-0.0501796	2.33332	-0.587975	7.14116	6.00784	6.9898	5.85648	0.0853431	6.22048	cePISA-7	0.138243	0.219051	1.14503	1.81434	6.85206	7.24681	6.70576	7.10051	0.120733	6.22595	lcPISA-10
PF-3758309	PAK4	WDR37	Q9Y2I8-2	0.0600177	0.0159876	1.14316	0.304517	6.53829	6.34176	6.54162	6.34509	0.0525016	6.27187	cePISA-7	0.0529975	0.0247204	0.587678	0.274119	6.48502	6.35915	6.51592	6.39005	0.0901812	6.25112	lcPISA-10
PF-3758309	PAK4	ALMS1	Q8TCU4	0.1948	0.0109083	2.42092	0.135565	7.19189	6.3312	7.28225	6.42156	0.0804654	6.28352	cePISA-7	-0.0293972	0.290694	-0.144558	1.42946	6.10742	7.62456	6.15797	7.67511	0.20336	6.23315	lcPISA-10
PF-3758309	PAK4	CLYBL	Q8N0X4	0.0346553	-0.0192684	0.304434	-0.169266	6.38698	6.15266	6.33366	6.09934	0.113835	6.23538	cePISA-7
PF-3758309	PAK4	USP22	Q9UPT9	0.0531621	-0.0482583	1.0819	-0.982105	6.49627	6.05527	6.50625	6.06525	0.0491376	6.26124	cePISA-7	0.135537	0.0256819	1.43758	0.272396	6.85008	6.34783	6.79958	6.29734	0.0942813	6.23583	lcPISA-10
PF-3758309	PAK4	DDHD1	Q8NEL9	0.0738547	-0.0381985	0.871583	-0.450792	6.61571	6.12132	6.61699	6.1226	0.0847363	6.28557	cePISA-7
PF-3758309	PAK4	SMPD4	Q9NXE4-4	-0.234991	-0.381787	-1.51019	-2.45359	5.28116	4.77023	5.40459	4.89366	0.155604	6.2154	cePISA-7	-0.115446	-0.0366024	-1.46638	-0.464919	5.77201	6.09622	5.78379	6.10801	0.0787284	6.25287	lcPISA-10
PF-3758309	PAK4	TAPT1	Q6NXT6	0.0890783	-0.0655705	1.47085	-1.08269	6.66402	5.98663	6.60041	5.92302	0.0605625	6.26499	cePISA-7	-0.0073518	-0.0163147	-0.179699	-0.398778	6.21956	6.18104	6.24068	6.20216	0.0409118	6.25134	lcPISA-10
PF-3758309	PAK4	RPN2	P04844	0.0323984	-0.022129	1.02144	-0.697671	6.399	6.16165	6.40267	6.16533	0.0317184	6.2569	cePISA-7	0.00790344	-0.00300818	0.284373	-0.108237	6.29477	6.24734	6.31353	6.2661	0.0277925	6.26038	lcPISA-10
PF-3758309	PAK4	ZC3HAV1	Q7Z2W4	0.0661042	-0.017424	1.8148	-0.478353	6.55964	6.19064	6.48976	6.12076	0.036425	6.26586	cePISA-7	-0.19636	-0.317634	-1.08985	-1.76295	5.35902	4.92695	5.61819	5.18612	0.180172	6.14039	lcPISA-10
PF-3758309	PAK4	SNRK	Q9NRH2	0.0127423	0.28846	0.107737	2.43894	6.33032	7.66346	6.31084	7.64398	0.118273	6.27466	cePISA-7
PF-3758309	PAK4	PTDSS2	Q9BVG9	0.0229523	6.79943e-05	0.369652	0.00109506	6.35951	6.25943	6.40783	6.30775	0.0620918	6.25913	cePISA-7	-0.00965176	-0.00747453	-0.160772	-0.124505	6.21078	6.22016	6.18195	6.19133	0.0600338	6.25247	lcPISA-10
PF-3758309	PAK4	TMED5	Q9Y3A6	0.0571682	-0.070743	1.36344	-1.68719	6.50213	5.95046	6.47668	5.92501	0.0419294	6.24951	cePISA-7	0.0481246	0.0169268	1.18192	0.415716	6.47236	6.3339	6.48909	6.35063	0.0407173	6.26002	lcPISA-10
PF-3758309	PAK4	TRIM65	Q6PJ69	0.0288083	-0.0453222	0.51089	-0.803752	6.38507	6.06527	6.35699	6.03719	0.0563884	6.25884	cePISA-7
PF-3758309	PAK4	RINL	Q6ZS11	-0.366573	-0.174959	-2.41165	-1.15104	4.84065	5.52822	5.04672	5.73429	0.152001	6.24099	cePISA-7
PF-3758309	PAK4	IFT88	Q13099	0.00139022	-0.0617053	0.00771838	-0.342583	6.25024	5.98278	6.26078	5.99332	0.180118	6.24423	cePISA-7
PF-3758309	PAK4	SIPA1L1	O43166	-0.179612	0.0189699	-1.79884	0.189987	5.53549	6.35236	5.50322	6.32009	0.0998486	6.26938	cePISA-7
PF-3758309	PAK4	AP5Z1	O43299	0.569737	-0.0352435	7.3107	-0.452234	9.17474	6.03221	9.0705	5.92797	0.077932	6.18138	cePISA-7	-0.01564	0.00390163	-0.120844	0.0301464	6.1368	6.22049	6.14639	6.23008	0.129423	6.20369	lcPISA-10
PF-3758309	PAK4	SPC24	Q8NBT2	0.0363703	0.00429402	1.20245	0.141966	6.42844	6.28709	6.40456	6.26321	0.0302469	6.2684	cePISA-7	-0.0334573	-0.0342181	-0.60619	-0.619975	6.10738	6.10416	6.10658	6.10336	0.0551927	6.25066	lcPISA-10
PF-3758309	PAK4	HMGCS1	Q01581	-0.0320751	0.00158796	-1.37733	0.0681886	6.09206	6.23588	6.09323	6.23705	0.0232878	6.22902	cePISA-7	-0.0920639	-0.0281006	-2.55373	-0.779474	5.86806	6.13408	5.86819	6.13421	0.0360507	6.25474	lcPISA-10
PF-3758309	PAK4	IP6K1	Q92551	-0.0555105	-0.000918914	-0.586813	-0.00971402	5.98443	6.21522	5.98443	6.21522	0.0945967	6.21918	cePISA-7
PF-3758309	PAK4	KPNA2	P52292	-0.0133787	0.00856348	-0.332606	0.212896	6.19168	6.28657	6.21006	6.30495	0.0402238	6.24937	cePISA-7	-0.0932155	-0.112931	-0.570549	-0.691225	5.75188	5.67382	5.93735	5.85928	0.163378	6.13579	lcPISA-10
PF-3758309	PAK4	NUSAP1	Q9BXS6	0.00101456	0.00648297	0.0187901	0.120067	6.28027	6.30412	6.29211	6.31596	0.0539944	6.27586	cePISA-7	0.0822252	0.13318	0.687027	1.11278	6.55681	6.79253	6.72493	6.96065	0.119683	6.19356	lcPISA-10
PF-3758309	PAK4	MKNK2	Q9HBH9	0.0512153	-0.236297	0.315809	-1.45708	6.46386	5.29593	6.67846	5.51053	0.162171	6.23842	cePISA-7
PF-3758309	PAK4	MKNK1	Q9BUB5	0.0241605	-0.024008	0.627286	-0.623327	6.3487	6.14023	6.29864	6.09017	0.0385159	6.24327	cePISA-7	0.036969	0.0805663	0.494326	1.07728	6.36102	6.55618	6.08815	6.28331	0.0747866	6.20009	lcPISA-10
PF-3758309	PAK4	SCYL2	Q6P3W7	0.0965621	-0.0263458	2.2588	-0.616287	6.65583	6.11228	6.64476	6.10121	0.0427492	6.22493	cePISA-7	-0.0172335	0.00283374	-0.45563	0.0749203	6.18417	6.27079	6.15271	6.23933	0.0378234	6.25849	lcPISA-10
PF-3758309	PAK4	PRAME	P78395	0.0188147	-0.00802109	0.545566	-0.232585	6.36543	6.24812	6.33194	6.21463	0.0344866	6.28295	cePISA-7	0.0185035	-0.130924	0.238907	-1.69041	6.29484	5.67549	6.25122	5.63186	0.0774508	6.21462	lcPISA-10
PF-3758309	PAK4	ANKS1A	Q92625	0.016733	-0.0627726	0.338255	-1.26894	6.3197	5.98085	6.35553	6.01668	0.0494685	6.24682	cePISA-7
PF-3758309	PAK4	SPATA33	Q96N06-2	-0.0740515	0.155802	-0.489149	1.02916	5.97964	7.01242	6.068	7.10078	0.151388	6.29458	cePISA-7	-0.194445	-0.36289	-2.00866	-3.74874	5.47591	4.87247	5.56732	4.96388	0.0968031	6.266	lcPISA-10
PF-3758309	PAK4	USP28	Q96RU2-2	0.0291135	-0.0474929	0.824926	-1.3457	6.39087	6.06037	6.39999	6.06949	0.0352923	6.26319	cePISA-7
PF-3758309	PAK4	MIEN1	Q9BRT3	-0.072437	0.0384315	-1.12967	0.599346	5.98149	6.45928	5.89535	6.37314	0.0641223	6.28948	cePISA-7	-0.100199	0.0253831	-1.19826	0.303552	5.78983	6.31639	5.92049	6.44706	0.0836203	6.20624	lcPISA-10
PF-3758309	PAK4	SUPT5H	O00267-2	-0.0599514	0.130133	-0.517526	1.12336	5.97363	6.81491	5.97961	6.82088	0.115842	6.2271	cePISA-7
PF-3758309	PAK4	SUPT5H	O00267	-0.00520523	-0.00238325	-0.262138	-0.120022	6.22077	6.23294	6.21221	6.22439	0.0198568	6.24325	cePISA-7	-0.0669352	-0.0177544	-1.2092	-0.320736	5.96442	6.17125	5.94586	6.15269	0.0553551	6.24766	lcPISA-10
PF-3758309	PAK4	COPA	P53621-2	0.00547743	-0.0103349	0.329629	-0.621947	6.27133	6.20298	6.28456	6.2162	0.0166169	6.24757	cePISA-7	-0.0287646	-0.0214714	-0.969412	-0.723619	6.11475	6.14574	6.08713	6.11812	0.0296722	6.23789	lcPISA-10
PF-3758309	PAK4	CFAP20	Q9Y6A4	-0.0103396	0.0261566	-0.274575	0.694606	6.20221	6.36111	6.22044	6.37934	0.0376567	6.24682	cePISA-7	-0.0787462	-0.125962	-0.921191	-1.47354	5.9125	5.72213	5.91764	5.72727	0.085483	6.24419	lcPISA-10
PF-3758309	PAK4	SURF2	Q15527	0.194783	-0.298686	2.43668	-3.73648	7.17891	5.09929	7.02698	4.94736	0.0799378	6.27224	cePISA-7	-0.0196211	-0.077219	-0.340955	-1.34183	6.16291	5.92171	6.13223	5.89103	0.0575475	6.2473	lcPISA-10
PF-3758309	PAK4	CLINT1	Q14677-3	0.0815665	-0.0994295	1.15591	-1.40905	6.61763	5.83737	6.71735	5.93709	0.0705648	6.25387	cePISA-7	0.0179696	0.0554924	0.28652	0.88481	6.29488	6.46075	6.25695	6.42282	0.0627167	6.21696	lcPISA-10
PF-3758309	PAK4	KLF3	P57682	0.297593	-0.446192	1.59607	-2.39304	7.63318	4.55831	7.54809	4.47322	0.186454	6.21042	cePISA-7	0.0176468	0.00750058	0.206052	0.0875801	6.31266	6.26842	6.36685	6.32261	0.0856426	6.23592	lcPISA-10
PF-3758309	PAK4	SLCO4A1	Q96BD0	-0.013041	0.100513	-0.077382	0.596418	6.18647	6.69308	6.11103	6.61764	0.168527	6.24265	cePISA-7	0.118476	-0.123096	0.838559	-0.87126	6.84051	5.78587	6.74565	5.691	0.141285	6.30121	lcPISA-10
PF-3758309	PAK4	CNPY3	Q9BT09	0.066957	-0.155212	1.27032	-2.94471	6.53113	5.59898	6.51228	5.58013	0.0527088	6.23494	cePISA-7	0.0128697	0.0185212	0.295744	0.425614	6.28537	6.31004	6.33475	6.35942	0.0435164	6.22955	lcPISA-10
PF-3758309	PAK4	FAM207A	Q9NSI2	0.0299018	-0.0064052	0.960338	-0.205712	6.37815	6.21964	6.36704	6.20853	0.0311367	6.24732	cePISA-7	0.00929842	-0.182326	0.0808429	-1.58519	6.24334	5.46678	6.36463	5.58808	0.115018	6.20322	lcPISA-10
PF-3758309	PAK4	MPP5	Q8N3R9	0.222323	-0.247862	2.8849	-3.2163	7.29782	5.26809	7.39365	5.36392	0.0770643	6.25558	cePISA-7
PF-3758309	PAK4	NUP210	Q8TEM1	0.0670409	-0.0836214	1.20051	-1.49742	6.52491	5.87788	6.5409	5.89387	0.0558435	6.22863	cePISA-7	0.00316764	-0.0205427	0.0507858	-0.329356	6.3354	6.23213	6.32231	6.21904	0.0623725	6.32151	lcPISA-10
PF-3758309	PAK4	INPP4A	Q96PE3	0.026017	-0.0676168	0.391304	-1.01698	6.3731	5.9726	6.37941	5.97892	0.066488	6.2592	cePISA-7	0.00437042	-0.0394191	0.0726881	-0.655611	6.26661	6.07926	6.26837	6.08102	0.0601257	6.24765	lcPISA-10
PF-3758309	PAK4	PHC1	P78364	0.0811629	-0.0341993	0.752126	-0.316921	6.58482	6.07878	6.60803	6.10199	0.107911	6.2246	cePISA-7
PF-3758309	PAK4	SENP5	Q96HI0	0.059495	-0.109226	0.646349	-1.18662	6.54406	5.82179	6.5299	5.80764	0.0920478	6.27968	cePISA-7
PF-3758309	PAK4	STXBP6	Q8NFX7	0.252954	-0.260765	1.64402	-1.69479	7.31597	5.12422	7.378	5.18624	0.153863	6.1394	cePISA-7
PF-3758309	PAK4	LDLRAP1	Q5SW96	0.116015	-0.0902318	1.46035	-1.1358	6.74465	5.84619	6.75797	5.85951	0.0794432	6.22351	cePISA-7
PF-3758309	PAK4	MIER3	Q7Z3K6-2	0.0519528	0.0121245	0.606058	0.141439	6.47097	6.29477	6.71686	6.54066	0.0857226	6.24209	cePISA-7
PF-3758309	PAK4	CARHSP1	Q9Y2V2	-0.0885327	0.0145214	-2.01067	0.329797	5.89454	6.331	5.90358	6.34004	0.0440314	6.2676	cePISA-7	-0.089396	-0.100163	-1.68263	-1.88529	5.83969	5.79627	5.80327	5.75985	0.0531288	6.21298	lcPISA-10
PF-3758309	PAK4	CARHSP1	H3BNU9	-0.0801214	0.377234	-0.340106	1.60131	5.89586	8.09515	5.95352	8.15281	0.235578	6.23255	cePISA-7
PF-3758309	PAK4	C1orf198	Q9H425	0.220606	0.301771	2.63832	3.609	7.26505	7.68549	7.03896	7.4594	0.0836161	6.2349	cePISA-7	-0.0307556	-0.0478971	-0.390818	-0.608638	6.08994	6.01801	6.08926	6.01733	0.0786955	6.22116	lcPISA-10
PF-3758309	PAK4	ZNF644	Q9H582	0.165886	0.140014	1.92456	1.6244	7.03636	6.9113	7.05714	6.93208	0.0861945	6.27208	cePISA-7
PF-3758309	PAK4	USO1	O60763-2	0.0181575	0.0237507	0.970688	1.26969	6.32529	6.34985	6.32456	6.34913	0.0187058	6.24618	cePISA-7	-0.0477984	-0.000749731	-1.19909	-0.018808	6.04237	6.24268	6.03802	6.23832	0.0398624	6.24592	lcPISA-10
PF-3758309	PAK4	USO1	O60763	0.181908	-0.210679	1.59972	-1.85274	7.09616	5.40559	7.1609	5.47033	0.113712	6.25552	cePISA-7
PF-3758309	PAK4	SH3GL1	Q99961	0.035196	0.0225851	1.52363	0.977706	6.41265	6.35684	6.3985	6.34269	0.0231001	6.2581	cePISA-7	-0.219589	-0.139812	-2.82227	-1.79694	5.37586	5.6815	5.42435	5.72999	0.0778058	6.25966	lcPISA-10
PF-3758309	PAK4	NBN	O60934	0.00182496	0.0237278	0.0575605	0.748393	6.26105	6.35684	6.2688	6.36458	0.031705	6.25314	cePISA-7	-0.21364	-0.182663	-3.61726	-3.09277	5.3834	5.50023	5.46467	5.58151	0.0590613	6.24264	lcPISA-10
PF-3758309	PAK4	DGAT1	O75907	-0.190689	0.202503	-2.11358	2.24454	5.4702	7.18398	5.59579	7.30958	0.0902206	6.24318	cePISA-7	0.0786095	0.00350457	0.994256	0.0443259	6.617	6.28134	6.65994	6.32428	0.0790637	6.26609	lcPISA-10
PF-3758309	PAK4	ARPC1B	O15143	0.0223702	0.0300025	0.713591	0.957056	6.34008	6.37371	6.37463	6.40826	0.0313488	6.24253	cePISA-7	-0.011773	-0.0446778	-0.146202	-0.554824	6.16683	6.02776	6.06105	5.92199	0.080526	6.21736	lcPISA-10
PF-3758309	PAK4	ARPC1A	Q92747	0.0068504	0.0668945	0.166596	1.62682	6.28341	6.55044	6.28013	6.54716	0.0411199	6.25364	cePISA-7	0.0309539	0.0216781	0.54742	0.383378	6.3459	6.30523	6.26549	6.22482	0.0565451	6.2112	lcPISA-10
PF-3758309	PAK4	OXA1L	Q15070	-0.0102839	-0.0279643	-0.247428	-0.672813	6.23383	6.15789	6.21075	6.13482	0.0415632	6.27842	cePISA-7	-0.00272072	-0.0346379	-0.0810549	-1.03192	6.26178	6.12477	6.25033	6.11332	0.0335664	6.2736	lcPISA-10
PF-3758309	PAK4	ASAH1	Q13510-2	0.0050103	0.116776	0.075914	1.76934	6.27947	6.78529	6.32912	6.83493	0.0659997	6.2577	cePISA-7	0.0437649	-0.0089512	0.850658	-0.173985	6.45532	6.2237	6.49039	6.25877	0.0514483	6.26243	lcPISA-10
PF-3758309	PAK4	ZNF318	Q5VUA4	0.000983534	-0.101604	0.0149015	-1.53941	6.23623	5.80818	6.24975	5.8217	0.0660022	6.23198	cePISA-7
PF-3758309	PAK4	L3MBTL2	Q969R5	-0.0141891	0.292837	-0.105336	2.17395	6.19911	7.66926	6.02061	7.49076	0.134703	6.26038	cePISA-7
PF-3758309	PAK4	RGS10	O43665	-0.0140952	-0.0150388	-0.342738	-0.365682	6.17899	6.17495	6.1723	6.16826	0.0411254	6.23965	cePISA-7	-0.0493778	0.0527302	-0.85512	0.913177	6.06171	6.50628	6.10649	6.55106	0.0577437	6.27277	lcPISA-10
PF-3758309	PAK4	PRKCI	P41743	0.0166606	-0.0080349	0.441286	-0.212819	6.31043	6.20333	6.28852	6.18142	0.0377546	6.23797	cePISA-7	-0.078986	-0.135785	-1.55403	-2.67153	5.9192	5.69069	5.86587	5.63736	0.0508265	6.2523	lcPISA-10
PF-3758309	PAK4	C19orf53	Q9UNZ5	0.0810252	0.0352564	1.47657	0.642497	6.62289	6.41608	6.62847	6.42166	0.0548741	6.26119	cePISA-7	0.212766	0.0647593	1.12627	0.342801	7.09235	6.40082	7.10361	6.41208	0.188912	6.11986	lcPISA-10
PF-3758309	PAK4	OMA1	Q96E52	0.00313133	-0.0517995	0.0723961	-1.1976	6.26349	6.02949	6.25819	6.02419	0.0432528	6.24991	cePISA-7	-0.00261762	0.0572883	-0.0453814	0.993201	6.24985	6.51483	6.22183	6.48681	0.0576805	6.2612	lcPISA-10
PF-3758309	PAK4	ILKAP	Q9H0C8	0.0290112	-0.0496992	0.820453	-1.40552	6.38406	6.04509	6.38024	6.04127	0.0353599	6.25697	cePISA-7	-0.132632	-0.100703	-1.45469	-1.10451	5.68465	5.81186	5.61811	5.74532	0.0911751	6.23203	lcPISA-10
PF-3758309	PAK4	CRIP2	P52943-2	-0.161323	0.334036	-1.32133	2.73595	5.54698	7.81942	5.64542	7.91786	0.122092	6.20326	cePISA-7	0.0411442	0.0337976	0.376243	0.309062	6.47528	6.44239	6.49229	6.4594	0.109355	6.29322	lcPISA-10
PF-3758309	PAK4	NOS1AP	O75052	-0.20413	0.0886161	-0.86233	0.374351	5.46656	6.69637	5.6173	6.84711	0.236719	6.29743	cePISA-7
PF-3758309	PAK4	AK4	P27144	-0.00542873	0.0110615	-0.109705	0.223533	6.21884	6.29033	6.19225	6.26374	0.0494849	6.24228	cePISA-7	0.00322977	0.0331246	0.0669839	0.686988	6.26956	6.40083	6.26728	6.39855	0.0482171	6.25554	lcPISA-10
PF-3758309	PAK4	CHP1	Q99653	0.0345369	-0.116489	0.657436	-2.21746	6.41601	5.77832	6.39183	5.75414	0.0525327	6.26424	cePISA-7	0.00269413	0.036276	0.0407985	0.549345	6.27384	6.42159	6.27614	6.42389	0.066035	6.26213	lcPISA-10
PF-3758309	PAK4	PSMD10	O75832	-0.07608	0.0107215	-2.1182	0.298504	5.92891	6.29659	5.98631	6.35398	0.0359173	6.24997	cePISA-7	-0.0317648	-0.00536163	-0.496193	-0.0837532	6.09427	6.20683	6.08607	6.19863	0.0640171	6.22994	lcPISA-10
PF-3758309	PAK4	FOXJ3	Q9UPW0	-0.11116	0.0052385	-1.61051	0.0758963	5.79789	6.28506	5.71182	6.19899	0.0690219	6.26228	cePISA-7	-0.271579	-0.203378	-2.17732	-1.63054	5.17701	5.42762	5.21493	5.46554	0.124731	6.24932	lcPISA-10
PF-3758309	PAK4	FOXJ2	Q9P0K8	0.457251	0.122269	3.67122	0.981686	8.58474	6.80593	8.68462	6.90581	0.12455	6.25289	cePISA-7
PF-3758309	PAK4	MAN2B1	O00754	-0.031343	-0.1342	-0.630166	-2.69814	6.13143	5.70951	6.17395	5.75203	0.0497377	6.2661	cePISA-7	-0.0264892	-0.0187698	-0.45128	-0.31977	6.13421	6.16712	6.11565	6.14856	0.0586978	6.24788	lcPISA-10
PF-3758309	PAK4	BCL10	O95999	0.00258764	0.0369087	0.0674293	0.961776	6.26672	6.41759	6.24402	6.39489	0.0383756	6.25549	cePISA-7	-0.122462	-0.106417	-1.77132	-1.53925	5.74163	5.80584	5.70529	5.7695	0.0691358	6.25028	lcPISA-10
PF-3758309	PAK4	TENT4B	Q8NDF8-5	-0.0217784	-0.383568	-0.135896	-2.39345	6.08508	4.7354	5.80946	4.45978	0.160258	6.17764	cePISA-7
PF-3758309	PAK4	TMEM147	Q9BVK8	0.0278337	0.0332011	0.281005	0.335193	6.37195	6.3957	6.30576	6.32951	0.0990507	6.25019	cePISA-7	0.0965771	-0.0224511	0.815625	-0.189607	6.62704	6.10222	6.51508	5.99027	0.118409	6.19793	lcPISA-10
PF-3758309	PAK4	DCTN2	Q13561-3	-0.0852608	0.00358251	-2.38388	0.100166	5.90297	6.27791	5.93265	6.30759	0.0357656	6.26234	cePISA-7
PF-3758309	PAK4	DCTN2	Q13561	0.0668101	0.323165	0.49314	2.38535	6.53234	7.8026	6.58257	7.85283	0.135479	6.23673	cePISA-7
PF-3758309	PAK4	AIFM2	Q9BRQ8	0.00169235	-0.0128391	0.0154236	-0.117012	6.11161	6.05036	6.0601	5.99885	0.109725	6.10445	cePISA-7	0.0226335	0.0241935	0.418554	0.447402	6.32245	6.32929	6.3426	6.34944	0.0540756	6.22403	lcPISA-10
PF-3758309	PAK4	TAF8	Q7Z7C8-2	0.0299265	0.144778	0.535789	2.59203	6.36878	6.89652	6.37201	6.89975	0.0558551	6.23803	cePISA-7	-0.000469368	-0.0182676	-0.00658851	-0.256423	6.25396	6.17727	6.24164	6.16496	0.0712404	6.25599	lcPISA-10
PF-3758309	PAK4	GSK3A	P49840	0.431317	0.419573	3.4804	3.38563	8.13817	8.07218	7.75965	7.69367	0.123928	6.03514	cePISA-7	0.30374	0.312563	4.16023	4.28107	7.58044	7.62694	7.29689	7.34339	0.0730104	6.14129	lcPISA-10
PF-3758309	PAK4	GSK3B	P49841-2	0.605833	0.545912	3.63156	3.27237	9.11252	8.74179	8.68597	8.31524	0.166824	5.98776	cePISA-7	0.0903369	0.0970387	1.66305	1.78643	6.62994	6.66081	6.59335	6.62422	0.05432	6.22752	lcPISA-10
PF-3758309	PAK4	UGDH	O60701	0.0230179	-0.0479262	0.41978	-0.874033	6.37279	6.067	6.36594	6.06014	0.0548334	6.27193	cePISA-7	-0.386345	-0.368062	-4.72168	-4.49824	4.79011	4.8512	4.91982	4.98091	0.0818235	6.26105	lcPISA-10
PF-3758309	PAK4	GLRX3	O76003	-0.0483694	-0.00674927	-1.861	-0.259677	6.05725	6.23454	6.01757	6.19486	0.025991	6.26378	cePISA-7	-0.0532483	0.00914069	-1.10019	0.188861	6.02963	6.2961	6.02963	6.2961	0.048399	6.25633	lcPISA-10
PF-3758309	PAK4	RNMT	O43148-2	-0.000980998	0.0172166	-0.0354956	0.622948	6.2481	6.3274	6.24156	6.32087	0.0276372	6.25235	cePISA-7	0.0716031	0.0338575	1.41779	0.670402	6.54895	6.37983	6.5828	6.41368	0.0505033	6.23185	lcPISA-10
PF-3758309	PAK4	MIF	P14174	0.0551697	-0.13998	0.792088	-2.00974	6.42731	5.61414	6.50133	5.68816	0.069651	6.18616	cePISA-7	0.0136838	-0.0138148	0.138609	-0.139936	6.27221	6.15379	6.23075	6.11233	0.0987223	6.213	lcPISA-10
PF-3758309	PAK4	VBP1	P61758	-0.00340717	0.00824089	-0.112052	0.271019	6.2234	6.27385	6.22094	6.27139	0.030407	6.23811	cePISA-7	-0.0127043	0.00597731	-0.437144	0.205674	6.19796	6.27874	6.21419	6.29497	0.0290621	6.25279	lcPISA-10
PF-3758309	PAK4	DNAH9	Q9NYC9	-0.103124	0.120338	-1.94033	2.26421	5.83509	6.81265	5.76616	6.74372	0.0531476	6.26745	cePISA-7	0.0773343	0.0356399	1.5863	0.731054	6.6108	6.42248	6.62819	6.43987	0.0487513	6.26576	lcPISA-10
PF-3758309	PAK4	ITGA2B	P08514	-0.0891853	-0.0207902	-0.718358	-0.167458	5.8536	6.13779	6.02948	6.31367	0.124152	6.22688	cePISA-7	0.10215	-0.128336	0.850957	-1.0691	6.70887	5.71829	6.78119	5.79061	0.120041	6.25028	lcPISA-10
PF-3758309	PAK4	BARD1	Q99728	-0.000423492	0.0108897	-0.00331023	0.0851197	6.26734	6.31668	6.3522	6.40154	0.127934	6.26919	cePISA-7
PF-3758309	PAK4	CLP1	Q92989	0.170963	-0.092989	3.05584	-1.66211	7.06128	5.88065	6.99952	5.8189	0.0559463	6.27217	cePISA-7
PF-3758309	PAK4	ICAM1	P05362	0.062968	-0.0213021	1.65328	-0.559305	6.52909	6.15864	6.49139	6.12094	0.0380867	6.25025	cePISA-7	0.0407755	0.0620628	0.81413	1.23915	6.39035	6.48534	6.41905	6.51404	0.0500848	6.21227	lcPISA-10
PF-3758309	PAK4	ELP4	Q96EB1	-0.0028302	0.00809801	-0.0907775	0.259741	6.2536	6.30115	6.2393	6.28685	0.0311773	6.26588	cePISA-7	0.00862919	0.0315387	0.134854	0.492878	6.28747	6.38811	6.34201	6.44265	0.0639889	6.24998	lcPISA-10
PF-3758309	PAK4	DTD1	Q8TEA8	-0.0189542	-0.036673	-0.408862	-0.791078	6.15893	6.08375	6.17407	6.09889	0.0463583	6.24038	cePISA-7	-0.0268097	0.00309797	-0.558959	0.0645901	6.12791	6.25627	6.09498	6.22334	0.0479636	6.24285	lcPISA-10
PF-3758309	PAK4	CDC42EP1	Q00587	0.230299	0.0660427	2.11938	0.607774	7.38814	6.59309	7.19536	6.40031	0.108663	6.29808	cePISA-7	-0.57546	-0.60534	-4.73342	-4.97919	4.22968	4.14298	4.41864	4.33194	0.121574	6.30287	lcPISA-10
PF-3758309	PAK4	TTC7A	Q9ULT0-4	-0.0422111	-0.263892	-0.186571	-1.16639	5.87759	5.04042	5.87759	5.04042	0.226247	6.0521	cePISA-7
PF-3758309	PAK4	TBC1D13	Q9NVG8	-0.0729316	-0.00265118	-2.80865	-0.102099	5.93942	6.23592	5.91287	6.20937	0.0259668	6.24739	cePISA-7	0.0179189	0.00736489	0.468326	0.192488	6.32069	6.27462	6.32212	6.27605	0.0382615	6.24267	lcPISA-10
PF-3758309	PAK4	METTL14	Q9HCE5	-0.0512424	-0.0263343	-1.21862	-0.626269	6.01325	6.11796	5.99739	6.10211	0.0420495	6.23067	cePISA-7	-0.0943995	-0.0609621	-2.37906	-1.53637	5.85174	5.98895	5.85231	5.98952	0.0396794	6.24744	lcPISA-10
PF-3758309	PAK4	ING3	Q9NXR8	0.0113637	-0.0134849	0.149569	-0.177489	6.29002	6.18262	6.33095	6.22354	0.075976	6.24068	cePISA-7
PF-3758309	PAK4	NIT1	Q86X76	0.0295713	-0.0344868	0.724523	-0.844958	6.3649	6.08847	6.3482	6.07177	0.0408148	6.23576	cePISA-7	-0.0228045	0.00399192	-0.544477	0.0953106	6.13683	6.25188	6.13762	6.25267	0.0418833	6.23461	lcPISA-10
PF-3758309	PAK4	TEX2	Q8IWB9-2	0.0340639	-0.037281	0.403215	-0.441296	6.41061	6.1013	6.44158	6.13227	0.0844808	6.26102	cePISA-7
PF-3758309	PAK4	NOM1	Q5C9Z4	-0.329831	-0.107711	-2.17768	-0.711151	4.98172	5.81091	4.98845	5.81764	0.15146	6.26136	cePISA-7
PF-3758309	PAK4	PKMYT1	Q99640	0.00559309	0.196287	0.0546459	1.91777	6.18841	7.06292	6.1733	7.0478	0.102351	6.16447	cePISA-7
PF-3758309	PAK4	ELMO2	Q96JJ3	0.0151286	-0.0843298	0.115011	-0.641094	6.32409	5.9028	6.31015	5.88886	0.131541	6.25812	cePISA-7
PF-3758309	PAK4	ELMO1	Q92556	0.240839	-0.203918	2.80796	-2.37749	7.39367	5.43219	7.39712	5.43564	0.08577	6.25692	cePISA-7	0.0557788	-0.00379379	0.406239	-0.0276303	6.5404	6.27583	6.55758	6.29301	0.137305	6.29235	lcPISA-10
PF-3758309	PAK4	TRIT1	Q9H3H1	-0.0884959	-0.0364595	-1.26737	-0.522145	5.87683	6.09267	5.87091	6.08675	0.0698265	6.24861	cePISA-7
PF-3758309	PAK4	RCL1	Q9Y2P8	-0.076642	-0.00338713	-1.23502	-0.0545808	5.92809	6.23686	5.89213	6.20091	0.0620572	6.25152	cePISA-7	0.147903	-0.0617295	0.871706	-0.36382	6.82641	5.90318	6.8817	5.95848	0.169671	6.16125	lcPISA-10
PF-3758309	PAK4	GCC1	Q96CN9	0.0751637	-0.0187422	1.63296	-0.407183	6.56961	6.15561	6.50993	6.09593	0.0460291	6.23609	cePISA-7	-0.187971	-0.0681548	-1.05366	-0.382039	5.51755	5.99535	5.61359	6.09139	0.178398	6.28538	lcPISA-10
PF-3758309	PAK4	AURKA	O14965	0.228411	0.189591	1.46678	1.21749	7.07632	6.88846	6.98798	6.80011	0.155723	6.04017	cePISA-7	0.7057	0.692168	4.18351	4.10329	9.73363	9.64277	9.36695	9.27608	0.168686	5.96813	lcPISA-10
PF-3758309	PAK4	AURKB	Q96GD4-5	0.0664452	-0.0500378	0.302143	-0.227534	6.23414	5.75059	6.49521	6.01165	0.219913	5.95353	cePISA-7	0.874538	0.84274	2.29157	2.20825	10.2662	10.0424	10.3372	10.1134	0.381633	5.59945	lcPISA-10
PF-3758309	PAK4	COPS7B	Q9H9Q2	-0.00574737	0.0563695	-0.0745218	0.730901	6.22163	6.49536	6.16466	6.43839	0.0771233	6.24646	cePISA-7	-0.000991137	-0.00409371	-0.0205597	-0.0849178	6.24236	6.22895	6.21195	6.19854	0.0482079	6.24665	lcPISA-10
PF-3758309	PAK4	COPS7B	Q9H9Q2-3	0.0164397	0.0204212	0.400608	0.497633	6.325	6.34248	6.33812	6.3556	0.0410368	6.25334	cePISA-7
PF-3758309	PAK4	PLPP6	Q8IY26	-0.184268	-0.143019	-2.11804	-1.64392	5.50821	5.66798	5.51243	5.67219	0.0869991	6.25866	cePISA-7	0.132535	0.0383856	1.0361	0.300081	6.90949	6.47299	6.9465	6.50999	0.127917	6.30303	lcPISA-10
PF-3758309	PAK4	EIF2A	Q9BY44	0.00491377	-0.0232707	0.219144	-1.03782	6.26732	6.14607	6.27159	6.15034	0.0224226	6.24601	cePISA-7	0.0465543	0.0396675	0.929143	0.791695	6.45716	6.42642	6.42696	6.39621	0.0501045	6.25213	lcPISA-10
PF-3758309	PAK4	MYC	P01106-2	-0.153286	-0.018476	-1.38772	-0.167266	5.67964	6.23595	5.8112	6.36751	0.110459	6.31633	cePISA-7
PF-3758309	PAK4	COIL	P38432	-0.00340319	-0.0398061	-0.0606882	-0.70985	6.21587	6.06099	6.25366	6.09878	0.0560767	6.23055	cePISA-7	-0.00932435	-0.32043	-0.0677791	-2.32922	6.16896	4.97232	6.27373	5.0771	0.13757	6.20895	lcPISA-10
PF-3758309	PAK4	PSMA4	P25789	-0.0519288	0.0705486	-1.79123	2.43349	6.00287	6.53474	6.00287	6.53474	0.0289907	6.22288	cePISA-7	0.123078	0.0540686	2.46637	1.08348	6.80635	6.48843	6.77302	6.45511	0.0499026	6.24977	lcPISA-10
PF-3758309	PAK4	DBR1	Q9UK59	0.0228115	0.0341359	0.617194	0.923589	6.34617	6.39619	6.34569	6.3957	0.0369601	6.24662	cePISA-7	0.0773172	0.021868	1.94312	0.549582	6.58768	6.33929	6.56562	6.31723	0.0397903	6.24393	lcPISA-10
PF-3758309	PAK4	C9orf78	Q9NZ63	-0.00444565	0.091514	-0.0996462	2.05122	6.21306	6.64037	6.23157	6.65888	0.0446143	6.23224	cePISA-7	-0.0221941	-0.0110742	-0.620881	-0.3098	6.14794	6.19552	6.17502	6.22259	0.0357462	6.24326	lcPISA-10
PF-3758309	PAK4	IDH1	O75874	0.014996	-0.0175832	0.302223	-0.354363	6.29894	6.15829	6.31252	6.17187	0.0496191	6.23381	cePISA-7	0.0104563	0.023876	0.325853	0.744052	6.31234	6.37133	6.31971	6.3787	0.0320891	6.26675	lcPISA-10
PF-3758309	PAK4	IDH2	P48735	0.0205755	-0.0472675	0.306089	-0.703171	6.34047	6.04922	6.35062	6.05936	0.0672206	6.25069	cePISA-7	0.0280529	0.0748751	0.623226	1.66343	6.36341	6.57332	6.4153	6.62521	0.0450124	6.24087	lcPISA-10
PF-3758309	PAK4	ZNF687	Q8N1G0	-0.0505766	-0.128634	-0.389587	-0.990858	6.02739	5.70994	6.07755	5.7601	0.129821	6.24244	cePISA-7
PF-3758309	PAK4	GUK1	Q16774-2	0.0235468	0.0519671	0.449485	0.992003	6.36547	6.49212	6.38119	6.50783	0.0523861	6.26243	cePISA-7	-0.0453154	-0.0674826	-0.421461	-0.627631	6.01074	5.91909	5.93608	5.84443	0.10752	6.20254	lcPISA-10
PF-3758309	PAK4	TRNT1	Q96Q11	0.00377225	0.0164744	0.0905948	0.395651	6.26122	6.31659	6.29248	6.34785	0.0416387	6.24487	cePISA-7	0.0317647	0.0354719	0.644685	0.719926	6.38955	6.40599	6.43171	6.44815	0.0492716	6.2504	lcPISA-10
PF-3758309	PAK4	PNISR	Q8TF01	0.0154803	0.0310527	0.375502	0.753239	6.34419	6.41303	6.35039	6.41924	0.0412256	6.27647	cePISA-7	-0.194434	-0.212882	-4.95448	-5.42459	5.46814	5.39866	5.575	5.50552	0.039244	6.25706	lcPISA-10
PF-3758309	PAK4	PSMB7	Q99436	-0.0572305	0.0597973	-1.65123	1.72529	5.99373	6.50019	5.99225	6.49871	0.0346593	6.23628	cePISA-7	0.0809976	0.00133246	1.89379	0.0311541	6.6108	6.25565	6.57972	6.22457	0.04277	6.24987	lcPISA-10
PF-3758309	PAK4	CHRAC1	Q9NRG0	-0.0449813	-0.0825013	-0.719518	-1.31968	6.06429	5.90861	6.06804	5.91236	0.0625159	6.25634	cePISA-7	-0.106731	0.0122128	-1.40562	0.160838	5.7915	6.28922	5.71364	6.21136	0.0759321	6.2362	lcPISA-10
PF-3758309	PAK4	HNRNPH3	P31942	0.047768	0.0569804	0.807062	0.962711	6.47828	6.51978	6.51625	6.55775	0.0591875	6.26729	cePISA-7	-0.162128	-0.136709	-0.852546	-0.718877	5.51874	5.61684	5.53498	5.63308	0.19017	6.17511	lcPISA-10
PF-3758309	PAK4	HNRNPH2	P55795	0.107983	-0.0279771	2.00108	-0.518454	6.70887	6.1055	6.7122	6.10883	0.0539626	6.22506	cePISA-7	-0.246809	-0.215148	-2.64321	-2.30413	5.26759	5.38446	5.25353	5.37041	0.0933748	6.25041	lcPISA-10
PF-3758309	PAK4	HNRNPH1	P31943	0.0210969	-0.0329908	0.520023	-0.8132	6.36226	6.12814	6.3789	6.14479	0.0405692	6.26989	cePISA-7	-0.216502	-0.255752	-2.50298	-2.95674	5.37242	5.22823	5.51986	5.37567	0.0864978	6.24228	lcPISA-10
PF-3758309	PAK4	HNRNPF	P52597	-0.0348252	0.00569962	-1.15023	0.188251	6.11067	6.28475	6.12594	6.30002	0.0302768	6.25997	cePISA-7	-0.202038	-0.154612	-2.53421	-1.93933	5.45399	5.63626	5.45292	5.63519	0.0797243	6.27384	lcPISA-10
PF-3758309	PAK4	MRPL4	Q9BYD3	0.00839269	-0.0525134	0.139051	-0.870048	6.28741	6.0275	6.26281	6.0029	0.0603569	6.25094	cePISA-7	0.0893553	0.0322064	0.846639	0.305155	6.64191	6.38394	6.58189	6.32393	0.105541	6.24301	lcPISA-10
PF-3758309	PAK4	SUPV3L1	Q8IYB8	0.0644881	-0.0294656	2.07359	-0.947456	6.53957	6.12726	6.52606	6.11375	0.0310997	6.25369	cePISA-7	-0.034292	-0.0292969	-1.02736	-0.877708	6.11538	6.13659	6.10975	6.13096	0.0333789	6.26248	lcPISA-10
PF-3758309	PAK4	AK1	P00568	0.0223073	-0.00549151	0.489733	-0.12056	6.34607	6.22497	6.33642	6.21531	0.04555	6.24871	cePISA-7	0.0030514	-0.00905099	0.0651889	-0.193362	6.24517	6.19301	6.238	6.18583	0.0468085	6.23198	lcPISA-10
PF-3758309	PAK4	AK5	Q9Y6K8	0.0375209	-0.0307594	0.720771	-0.590883	6.41373	6.11726	6.48845	6.19197	0.0520567	6.24908	cePISA-7
PF-3758309	PAK4	STX12	Q86Y82	-0.0444548	-0.00287403	-1.37093	-0.0886313	6.05384	6.23086	6.07953	6.25655	0.0324268	6.24328	cePISA-7	-0.0612094	-0.00999927	-1.58753	-0.259341	5.985	6.20126	5.9826	6.19886	0.0385564	6.24439	lcPISA-10
PF-3758309	PAK4	R3HCC1L	A0A384DVK4	0.117177	-0.031322	1.84329	-0.492722	6.7523	6.09185	6.78142	6.12097	0.0635694	6.22555	cePISA-7
PF-3758309	PAK4	MRPS31	Q92665	0.0317329	-0.036412	0.711826	-0.816785	6.39151	6.09663	6.36866	6.07378	0.0445796	6.25246	cePISA-7	0.0942812	0.0917319	1.48658	1.44639	6.66657	6.6548	6.61042	6.59865	0.0634214	6.24484	lcPISA-10
PF-3758309	PAK4	MAX	P61244	0.013625	-0.0590523	0.252183	-1.09298	6.30126	5.99169	6.22131	5.91174	0.0540285	6.24203	cePISA-7	-0.0875219	-0.0334379	-1.42044	-0.542682	5.87439	6.09879	5.86854	6.09294	0.0616161	6.24179	lcPISA-10
PF-3758309	PAK4	TOM1L1	O75674	0.0579791	0.0735746	1.49904	1.90226	6.54359	6.61472	6.46287	6.53399	0.0386776	6.28583	cePISA-7	-0.10819	-0.029718	-1.67409	-0.459843	5.77358	6.09633	5.74965	6.07239	0.0646263	6.22321	lcPISA-10
PF-3758309	PAK4	NSA2	O95478	-0.0362147	-0.0431648	-0.257112	-0.306455	6.15916	6.12956	6.15738	6.12778	0.140852	6.31572	cePISA-7
PF-3758309	PAK4	WDR4	P57081	-0.0166469	0.00137459	-0.485182	0.0400629	6.19097	6.26879	6.18523	6.26305	0.0343107	6.26282	cePISA-7	-0.0150516	0.0248393	-0.223487	0.368815	6.16633	6.33921	6.19105	6.36393	0.0673491	6.231	lcPISA-10
PF-3758309	PAK4	PREPL	Q4J6C6	0.0490219	-0.0131417	2.02272	-0.542246	6.47304	6.20005	6.46267	6.18968	0.0242357	6.25678	cePISA-7	0.00870509	-0.0206415	0.199703	-0.473537	6.30264	6.17572	6.28945	6.16254	0.0435901	6.26472	lcPISA-10
PF-3758309	PAK4	RRAGB	Q5VZM2	0.00227174	0.0481956	0.0585847	1.24289	6.25711	6.45948	6.29044	6.49282	0.038777	6.24726	cePISA-7	-0.0272675	0.020958	-0.470312	0.361486	6.14697	6.35592	6.1222	6.33115	0.0579775	6.26426	lcPISA-10
PF-3758309	PAK4	RRAGA	Q7L523	0.00591094	0.0581346	0.0612774	0.602668	6.27695	6.50833	6.32711	6.55849	0.096462	6.25129	cePISA-7	0.0290594	0.0196226	0.259162	0.175001	6.34073	6.29939	6.3902	6.34886	0.112128	6.21429	lcPISA-10
PF-3758309	PAK4	ASCC2	Q9H1I8	0.0015905	-0.0605555	0.0257502	-0.980393	6.27583	6.01123	6.28301	6.01841	0.0617666	6.26891	cePISA-7
PF-3758309	PAK4	GPSM3	Q9Y4H4	0.21336	-0.205098	1.30446	-1.25395	7.18642	5.37706	6.80101	4.99164	0.163561	6.19848	cePISA-7	-0.126741	0.0193736	-0.670791	0.102537	5.69517	6.30218	5.36012	5.96714	0.188942	6.21812	lcPISA-10
PF-3758309	PAK4	EDEM2	Q9BV94	0.0421167	-0.183609	0.473211	-2.06297	6.46743	5.53072	6.45342	5.51671	0.089002	6.28135	cePISA-7	0.0991434	-0.0934879	0.9042	-0.85262	6.72445	5.88395	6.67473	5.83423	0.109648	6.27786	lcPISA-10
PF-3758309	PAK4	SYTL4	Q96C24	0.10086	-0.098058	1.18488	-1.15196	6.65772	5.80023	6.39105	5.53356	0.0851225	6.20817	cePISA-7	-0.0203977	-0.0699456	-0.164577	-0.564352	6.13105	5.92406	6.20155	5.99456	0.12394	6.21835	lcPISA-10
PF-3758309	PAK4	RPL12	P30050	-0.0725467	-0.019623	-1.7334	-0.468865	5.93013	6.15172	5.99851	6.22009	0.0418522	6.23596	cePISA-7	0.36686	0.078314	1.12733	0.240653	7.86172	6.43661	7.94017	6.51505	0.325423	6.09652	lcPISA-10
PF-3758309	PAK4	RBM12	Q9NTZ6	0.0193071	-0.0199551	0.801845	-0.828757	6.33467	6.1646	6.3627	6.19263	0.0240784	6.25045	cePISA-7	-0.237553	-0.217202	-2.63244	-2.40693	5.31759	5.39313	5.36312	5.43866	0.0902404	6.26939	lcPISA-10
PF-3758309	PAK4	THYN1	Q9P016	0.0159764	0.0532072	0.367573	1.22415	6.3403	6.50605	6.2986	6.46435	0.0434646	6.27047	cePISA-7	0.00875638	0.0787033	0.177822	1.59829	6.27078	6.5823	6.27034	6.58186	0.0492423	6.23283	lcPISA-10
PF-3758309	PAK4	FN3KRP	Q9HA64	0.031254	-0.004243	0.916626	-0.12444	6.38361	6.22846	6.3673	6.21215	0.0340968	6.2468	cePISA-7	0.0370433	0.0461683	0.927442	1.1559	6.41607	6.45678	6.41352	6.45423	0.0399414	6.25343	lcPISA-10
PF-3758309	PAK4	TMED8	Q6PL24	0.0503961	-0.00261826	1.09889	-0.0570912	6.47648	6.24281	6.44083	6.20716	0.0458611	6.25415	cePISA-7	-0.15333	0.174022	-1.66808	1.89319	5.60069	7.02723	5.64434	7.07088	0.0919199	6.22872	lcPISA-10
PF-3758309	PAK4	MPHOSPH10	O00566	0.063256	0.00291076	1.18308	0.05444	6.50549	6.23898	6.57976	6.31326	0.0534674	6.22641	cePISA-7	-0.00521693	-0.0501452	-0.0345846	-0.332428	6.16953	5.98036	6.22106	6.03189	0.150845	6.19187	lcPISA-10
PF-3758309	PAK4	ARHGEF12	Q9NZN5	0.00850283	0.0149105	0.229684	0.402773	6.29469	6.32271	6.30077	6.32879	0.0370197	6.2577	cePISA-7
PF-3758309	PAK4	AGPAT5	Q9NUQ2	0.00187364	-0.0578934	0.0413143	-1.27657	6.27954	6.02471	6.2918	6.03697	0.0453509	6.27139	cePISA-7	0.010408	0.0705347	0.170831	1.15771	6.30397	6.57225	6.30306	6.57134	0.0609258	6.25866	lcPISA-10
PF-3758309	PAK4	KIAA1191	Q96A73	0.094049	-0.0430925	1.53969	-0.705473	6.66127	6.05722	6.60571	6.00166	0.0610832	6.24087	cePISA-7	0.0256267	-0.0948379	0.408814	-1.51292	6.32304	5.81651	6.34369	5.83716	0.0626854	6.21171	lcPISA-10
PF-3758309	PAK4	ELMOD2	Q8IZ81	0.0547153	-0.104801	1.15909	-2.2201	6.48102	5.80262	6.58316	5.90476	0.0472055	6.23983	cePISA-7	0.00256896	-0.00425863	0.0617462	-0.102358	6.26729	6.2377	6.28841	6.25882	0.0416051	6.25613	lcPISA-10
PF-3758309	PAK4	NFATC2	Q13469	-0.0132156	-0.0908885	-0.229983	-1.58168	6.21901	5.89304	6.20458	5.87861	0.0574633	6.27624	cePISA-7	-0.368698	-0.312581	-3.45556	-2.92961	4.86615	5.05916	5.09936	5.29237	0.106697	6.28311	lcPISA-10
PF-3758309	PAK4	NFATC1	O95644	-0.0299746	-0.0800791	-0.440977	-1.1781	6.14672	5.93691	6.16271	5.9529	0.067973	6.27576	cePISA-7
PF-3758309	PAK4	NFATC3	Q12968	0.0429859	0.00278365	1.10177	0.0713477	6.45455	6.27717	6.42253	6.24515	0.0390153	6.26507	cePISA-7	-0.457491	-0.173693	-3.794	-1.44045	4.58258	5.57881	4.82664	5.82287	0.120583	6.29257	lcPISA-10
PF-3758309	PAK4	NFATC4	Q14934-2	-0.0474732	0.0107214	-0.426595	0.0963425	6.06264	6.31219	5.98078	6.23033	0.111284	6.26545	cePISA-7
PF-3758309	PAK4	GTF2H2	Q13888	-0.0143241	0.0531237	-0.286807	1.06368	6.15696	6.45164	6.11207	6.40675	0.0499432	6.2184	cePISA-7	-0.0956043	-0.035624	-1.95215	-0.727409	5.84007	6.08799	5.84867	6.09659	0.0489738	6.24019	lcPISA-10
PF-3758309	PAK4	BAG1	Q99933	-0.0461275	0.029215	-0.979143	0.620143	6.04744	6.37165	6.05099	6.3752	0.0471101	6.24392	cePISA-7	-0.0408389	-0.0147455	-1.10765	-0.399933	6.07799	6.18892	6.06404	6.17497	0.0368699	6.2525	lcPISA-10
PF-3758309	PAK4	MED12	Q93074-2	0.0399369	-0.0893083	0.994981	-2.22501	6.46222	5.90847	6.41495	5.8612	0.0401384	6.28578	cePISA-7	-0.0166504	0.152613	-0.105177	0.964028	6.1733	6.94177	6.091	6.85948	0.158308	6.24496	lcPISA-10
PF-3758309	PAK4	RAB32	Q13637	-0.0205963	-0.0633711	-0.369931	-1.13821	6.15356	5.97379	6.12465	5.94488	0.0556761	6.24204	cePISA-7	-0.0449894	-0.07216	-0.835794	-1.34056	6.0594	5.94634	6.13393	6.02088	0.0538283	6.25133	lcPISA-10
PF-3758309	PAK4	RPA3	P35244	0.00398838	-0.0154448	0.0894308	-0.346318	6.26469	6.18086	6.30281	6.21899	0.0445973	6.24739	cePISA-7	-0.0484968	-0.0451629	-0.568297	-0.52923	6.02966	6.04361	6.07768	6.09163	0.085337	6.2358	lcPISA-10
PF-3758309	PAK4	LRRC59	Q96AG4	0.0134565	-0.0255821	0.314609	-0.598102	6.29742	6.1293	6.32535	6.15723	0.0427721	6.23895	cePISA-7	0.017916	0.0458836	0.604744	1.54877	6.32088	6.44461	6.34871	6.47244	0.0296258	6.24287	lcPISA-10
PF-3758309	PAK4	RIOX2	Q8IUF8	-0.0186832	0.0261864	-0.336239	0.471271	6.18361	6.37895	6.12528	6.32062	0.0555655	6.26421	cePISA-7	0.0656596	0.173198	0.768886	2.02818	6.5237	7.02856	6.51423	7.01909	0.0853957	6.23345	lcPISA-10
PF-3758309	PAK4	RABAC1	Q9UI14	0.112011	-0.0960833	1.6205	-1.39007	6.69989	5.79996	6.70432	5.80439	0.0691214	6.19939	cePISA-7	0.0169966	-0.0837121	0.20898	-1.02927	6.30506	5.87994	6.38065	5.95553	0.0813312	6.23121	lcPISA-10
PF-3758309	PAK4	P4HA1	P13674	-0.0134844	-0.0194469	-0.706751	-1.01926	6.18763	6.16211	6.20154	6.17602	0.0190795	6.24573	cePISA-7	0.135715	0.00213345	1.99923	0.031428	6.84474	6.23942	6.87913	6.27382	0.0678836	6.2302	lcPISA-10
PF-3758309	PAK4	GLO1	Q04760	-0.0737376	-0.000702185	-2.22374	-0.0211762	5.93615	6.2444	5.92379	6.23204	0.0331592	6.24744	cePISA-7	-0.0272161	0.0312405	-0.770665	0.88462	6.13767	6.39147	6.06483	6.31863	0.0353152	6.25456	lcPISA-10
PF-3758309	PAK4	WASH2P	Q6VEQ5	-0.0456266	0.0154794	-1.2969	0.43999	6.04596	6.30755	6.04635	6.30793	0.0351812	6.24023	cePISA-7	-0.0676496	0.0301373	-1.36173	0.606641	6.00537	6.42652	5.99124	6.4124	0.049679	6.29367	lcPISA-10
PF-3758309	PAK4	TBPL1	P62380	-0.0887544	0.0365732	-1.86371	0.767985	5.87117	6.404	5.89913	6.43197	0.0476223	6.2437	cePISA-7	-0.00400256	-0.0456083	-0.0556432	-0.634041	6.23421	6.05699	6.20973	6.03251	0.0719327	6.25153	lcPISA-10
PF-3758309	PAK4	ACAD9	Q9H845	-0.0353507	-0.00195006	-1.15333	-0.0636217	6.07899	6.22138	6.04609	6.18847	0.0306509	6.22979	cePISA-7	0.0247143	0.0180586	0.707886	0.517247	6.34834	6.31912	6.38	6.35078	0.0349128	6.24052	lcPISA-10
PF-3758309	PAK4	PDE4A	P27815	-0.0396742	-0.089789	-0.301944	-0.683348	6.0746	5.86721	5.98385	5.77646	0.131396	6.24397	cePISA-7
PF-3758309	PAK4	RPL28	P46779	-0.0680804	0.0455745	-1.75926	1.17769	5.94919	6.43682	6.02445	6.51208	0.0386983	6.23666	cePISA-7	0.475166	0.0511645	1.3645	0.146925	8.35836	6.22994	8.51269	6.38427	0.348235	6.01287	lcPISA-10
PF-3758309	PAK4	ARHGAP24	Q8N264	0.245922	-0.0976286	1.76294	-0.69987	7.35402	5.7957	7.21328	5.65496	0.139495	6.20147	cePISA-7
PF-3758309	PAK4	EIF3J	O75822	-0.0802576	0.0822482	-2.52576	2.5884	5.8993	6.60267	5.90373	6.6071	0.0317757	6.23678	cePISA-7	-0.0418082	0.00315945	-0.831793	0.0628588	6.05274	6.24437	6.08097	6.2726	0.0502627	6.23071	lcPISA-10
PF-3758309	PAK4	RALGAPA1	Q6GYQ0-6	-0.041035	-0.0473521	-0.511059	-0.589734	6.06759	6.04108	6.13946	6.11295	0.080294	6.24265	cePISA-7	0.0566437	0.0790722	0.443848	0.619593	6.43999	6.54089	6.55841	6.65931	0.12762	6.19203	lcPISA-10
PF-3758309	PAK4	CSDE1	O75534-4	-0.0335542	-0.00228685	-1.17995	-0.0804181	6.11608	6.25008	6.11511	6.24911	0.028437	6.25999	cePISA-7	-0.17268	-0.178511	-1.27998	-1.3232	5.48599	5.46386	5.59742	5.57529	0.134908	6.18354	lcPISA-10
PF-3758309	PAK4	CSDE1	O75534-3	0.0795884	-0.349984	0.628268	-2.76276	6.64112	4.93091	6.72843	5.01822	0.126679	6.28468	cePISA-7
PF-3758309	PAK4	PRORP	O15091	-0.031939	-0.321045	-0.250653	-2.51952	6.07899	4.97509	6.06522	4.96133	0.127423	6.21507	cePISA-7
PF-3758309	PAK4	EOGT	Q5NDL2	0.095187	-0.00412957	1.84882	-0.0802089	6.67089	6.2271	6.69174	6.24796	0.0514852	6.24496	cePISA-7	0.0565848	0.0524267	0.986171	0.913703	6.51143	6.49268	6.51468	6.49594	0.0573783	6.26098	lcPISA-10
PF-3758309	PAK4	STON2	Q8WXE9-3	-0.0175021	-0.0760429	-0.305318	-1.32654	6.13703	5.89299	6.13188	5.88784	0.0573242	6.21194	cePISA-7	0.0642432	-0.0790785	0.566046	-0.696759	6.55476	5.93489	6.56178	5.94191	0.113495	6.26928	lcPISA-10
PF-3758309	PAK4	GGA1	Q9UJY5-6	-0.030342	-0.016692	-1.00189	-0.55117	6.12539	6.18362	6.11963	6.17786	0.0302847	6.25558	cePISA-7	-0.0262369	-0.00683535	-0.579914	-0.151082	6.12971	6.2127	6.09409	6.17708	0.0452427	6.24221	lcPISA-10
PF-3758309	PAK4	GGA3	Q9NZ52	0.0205843	-0.0371533	0.470912	-0.849964	6.34483	6.09591	6.34981	6.1009	0.0437116	6.25494	cePISA-7	-0.0588862	0.0146215	-0.988856	0.245534	6.01182	6.32607	6.02922	6.34347	0.0595498	6.26228	lcPISA-10
PF-3758309	PAK4	GGA2	Q9UJY4	0.00952062	-0.103837	0.184229	-2.00931	6.29422	5.81859	6.26472	5.78909	0.0516782	6.25282	cePISA-7	0.0360621	0.0938839	0.488765	1.27245	6.39864	6.6603	6.38894	6.6506	0.073782	6.24068	lcPISA-10
PF-3758309	PAK4	BCS1L	Q9Y276	0.053031	-0.0577653	0.70434	-0.767219	6.44304	5.96675	6.44032	5.96403	0.0752918	6.2105	cePISA-7	0.0160163	0.0397292	0.461083	1.14374	6.31234	6.41695	6.28328	6.38789	0.0347364	6.24265	lcPISA-10
PF-3758309	PAK4	PAPSS1	O43252	-0.0404167	-0.00293331	-1.5164	-0.110055	6.08466	6.24482	6.08734	6.2475	0.0266531	6.25753	cePISA-7	-0.0250996	-0.0012564	-0.589112	-0.0294889	6.13593	6.23818	6.17002	6.27227	0.0426058	6.24361	lcPISA-10
PF-3758309	PAK4	LYZ	P61626	0.0166595	-0.437721	0.0417341	-1.09654	4.97166	3.62844	1.734	0.390773	0.399182	4.91458	cePISA-7	0.160946	0.0341667	0.519296	0.110239	6.08014	5.56863	6.33806	5.82656	0.309932	5.4383	lcPISA-10
PF-3758309	PAK4	G6PD	P11413-2	-0.00848669	-0.00690156	-0.190227	-0.154696	6.21286	6.21969	6.20589	6.21272	0.0446136	6.24951	cePISA-7	-0.00933586	0.000959308	-0.221576	0.0227681	6.19137	6.23571	6.12837	6.17271	0.0421339	6.23156	lcPISA-10
PF-3758309	PAK4	FDPS	P14324	0.171811	0.0275309	3.75596	0.601851	7.02211	6.35382	7.00018	6.33189	0.0457436	6.23372	cePISA-7	0.00944328	0.0606631	0.0636324	0.408772	6.30039	6.52808	6.28749	6.51519	0.148403	6.25928	lcPISA-10
PF-3758309	PAK4	CD3EAP	O15446-2	0.0304662	0.0638992	0.721835	1.51396	6.39209	6.54195	6.37832	6.52818	0.0422066	6.25852	cePISA-7	0.153236	0.159676	1.57905	1.64542	6.92417	6.95515	6.93147	6.96245	0.0970431	6.22643	lcPISA-10
PF-3758309	PAK4	DCAF16	Q9NXF7	0.0290623	-0.0202081	0.455697	-0.316862	6.3431	6.13013	6.44914	6.23617	0.0637756	6.2166	cePISA-7	0.0347883	-0.0422572	0.455695	-0.553531	6.38195	6.05007	6.36885	6.03697	0.0763411	6.2299	lcPISA-10
PF-3758309	PAK4	ASB3	Q9Y575-3	-0.0772756	0.018297	-0.483187	0.114407	5.88908	6.29242	6.02456	6.4279	0.159929	6.21312	cePISA-7
PF-3758309	PAK4	NDUFA3	O95167	-0.0658043	-0.0013834	-0.724618	-0.0152336	5.97108	6.24375	6.10388	6.37655	0.0908123	6.24974	cePISA-7	0.0691601	-0.0710993	0.716349	-0.736435	6.55337	5.94623	6.61693	6.0098	0.0965453	6.24662	lcPISA-10
PF-3758309	PAK4	GALNT1	Q10472	0.180817	0.0483963	3.48229	0.932046	7.11603	6.49195	7.04626	6.42218	0.0519248	6.27778	cePISA-7	-0.00675951	0.0348295	-0.122532	0.631367	6.23998	6.42248	6.12443	6.30693	0.0551653	6.26929	lcPISA-10
PF-3758309	PAK4	NFX1	Q12986	0.105697	0.031187	1.52317	0.449428	6.74856	6.40887	6.74167	6.40198	0.0693927	6.27182	cePISA-7	0.0244119	0.126097	0.180675	0.933256	6.29995	6.76002	6.41321	6.87327	0.135115	6.19425	lcPISA-10
PF-3758309	PAK4	CISD3	P0C7P0	0.0357938	0.000174466	0.678608	0.00330768	6.39969	6.24362	6.42215	6.26608	0.0527458	6.24287	cePISA-7	-0.0209894	0.105949	-0.225752	1.13954	6.16849	6.73583	6.03365	6.60099	0.0929755	6.25889	lcPISA-10
PF-3758309	PAK4	FAM117B	Q6P1L5	0.0112515	-0.100147	0.0975298	-0.868094	6.35635	5.88401	6.44365	5.97131	0.115365	6.30696	cePISA-7
PF-3758309	PAK4	GLCCI1	Q86VQ1	-0.0206157	-0.128909	-0.310836	-1.94365	6.14877	5.70411	6.19244	5.74779	0.0663234	6.23726	cePISA-7	-0.182869	-0.0230723	-2.00904	-0.253477	5.47079	6.11158	5.37431	6.0151	0.091023	6.2101	lcPISA-10
PF-3758309	PAK4	VASP	P50552	0.0285031	-0.0332784	0.765317	-0.893537	6.35335	6.08702	6.35434	6.08801	0.0372434	6.22905	cePISA-7	-0.10502	-0.133636	-0.970659	-1.23514	5.80615	5.69212	5.74997	5.63594	0.108195	6.24457	lcPISA-10
PF-3758309	PAK4	ZDHHC17	Q8IUH5	0.241891	-0.163016	1.65346	-1.1143	7.38835	5.58031	7.29735	5.48931	0.146294	6.24785	cePISA-7	0.0512819	-0.0749502	0.724395	-1.05873	6.48553	5.94219	6.49562	5.95227	0.0707927	6.25905	lcPISA-10
PF-3758309	PAK4	GMEB2	Q9UKD1	-0.17156	0.0202671	-2.88785	0.341153	5.5502	6.33949	5.6013	6.39059	0.0594075	6.25106	cePISA-7	-0.0364067	-0.00638201	-0.48526	-0.0850652	6.10046	6.22875	6.10331	6.2316	0.075025	6.25636	lcPISA-10
PF-3758309	PAK4	GMEB1	Q9Y692	-0.0118475	-0.0161046	-0.287588	-0.390928	6.22434	6.206	6.18887	6.17053	0.0411959	6.27567	cePISA-7	-0.0196811	-0.0527495	-0.309208	-0.828742	6.17638	6.03642	6.15841	6.01845	0.06365	6.26121	lcPISA-10
PF-3758309	PAK4	GMEB1	Q9Y692-2	0.108269	0.0126128	0.738409	0.0860211	6.74134	6.30886	6.69578	6.2633	0.146624	6.25394	cePISA-7
PF-3758309	PAK4	MRPL3	P09001	0.0492731	-0.0649338	0.696792	-0.918257	6.45921	5.9676	6.46509	5.97348	0.0707142	6.24233	cePISA-7	0.30124	0.234067	2.62226	2.03753	7.62073	7.27403	7.58809	7.2414	0.114878	6.18464	lcPISA-10
PF-3758309	PAK4	DOK3	Q7L591	0.118579	-0.087381	1.33787	-0.985874	6.74323	5.84612	6.68518	5.78807	0.088633	6.21115	cePISA-7
PF-3758309	PAK4	MYL12B	O14950	-0.00557552	-0.00398396	-0.178285	-0.127392	6.21493	6.22178	6.22011	6.22697	0.0312731	6.23899	cePISA-7	0.0262044	-0.0250839	0.479331	-0.458835	6.34545	6.12383	6.33599	6.11437	0.0546686	6.23123	lcPISA-10
PF-3758309	PAK4	KDF1	Q8NAX2	0.0454147	0.0367687	0.428708	0.347092	6.46864	6.42999	6.48447	6.44582	0.105934	6.26818	cePISA-7
PF-3758309	PAK4	SPATA7	Q9P0W8	-0.181014	0.0834611	-0.900812	0.415342	5.49139	6.59624	5.65624	6.7611	0.200945	6.22548	cePISA-7
PF-3758309	PAK4	PICALM	Q13492	-0.0154717	-0.00545938	-0.494179	-0.174378	6.18169	6.22474	6.21536	6.25841	0.0313078	6.24834	cePISA-7	-0.0412363	0.010378	-1.07566	0.270713	6.07237	6.29355	6.11428	6.33546	0.0383358	6.24844	lcPISA-10
PF-3758309	PAK4	SNAP91	O60641	-0.0129056	0.0176833	-0.210366	0.288244	6.19768	6.33049	6.28549	6.4183	0.0613482	6.25338	cePISA-7	-0.105503	-0.0904769	-1.62022	-1.38947	5.82931	5.89034	5.89132	5.95235	0.0651161	6.27158	lcPISA-10
PF-3758309	PAK4	PICALM	H0YEH1	-0.0414542	0.0181595	-0.363499	0.159236	6.07585	6.33217	6.05995	6.31627	0.114042	6.25296	cePISA-7
PF-3758309	PAK4	RNF220	Q5VTB9	0.0383527	0.0579349	0.737337	1.11381	6.43063	6.51851	6.51578	6.60366	0.0520152	6.26192	cePISA-7	-0.0742629	-0.0413364	-1.4915	-0.830205	5.93624	6.07328	5.90539	6.04243	0.0497906	6.24981	lcPISA-10
PF-3758309	PAK4	RETREG2	Q8NC44	-0.032895	-0.236383	-0.35737	-2.56805	6.12625	5.32034	5.86593	5.06001	0.0920476	6.26755	cePISA-7	0.0427774	0.00863874	0.45857	0.0926066	6.43779	6.28724	6.47708	6.32653	0.0932843	6.2497	lcPISA-10
PF-3758309	PAK4	PEX14	O75381	-0.0146664	-0.0155325	-0.461323	-0.488563	6.19896	6.19524	6.20307	6.19935	0.0317921	6.2623	cePISA-7	0.00922598	-0.000707162	0.243001	-0.0186258	6.28435	6.24123	6.3166	6.27348	0.0379668	6.2443	lcPISA-10
PF-3758309	PAK4	SH3GLB2	Q9NR46	0.00269575	-0.018275	0.0592207	-0.401468	6.27273	6.18222	6.28377	6.19325	0.0455205	6.26103	cePISA-7	-0.181278	-0.119669	-2.38416	-1.57388	5.52156	5.76246	5.53861	5.77951	0.0760341	6.26084	lcPISA-10
PF-3758309	PAK4	SH3GLB1	Q9Y371-2	0.0661943	-0.0122293	1.31061	-0.242134	6.53964	6.19364	6.50965	6.16365	0.0505065	6.24636	cePISA-7	-0.156182	-0.225145	-1.73565	-2.50203	5.65421	5.39029	5.58759	5.32367	0.0899849	6.30068	lcPISA-10
PF-3758309	PAK4	DIS3L	Q8TF46	-0.0300196	-0.113521	-0.391581	-1.48079	6.10768	5.7642	6.15232	5.80885	0.0766626	6.23609	cePISA-7	-0.00604776	0.186519	-0.0374783	1.15587	6.24764	7.13977	6.08225	6.97438	0.161367	6.27388	lcPISA-10
PF-3758309	PAK4	COMMD4	Q9H0A8	-0.0088548	0.0436358	-0.171587	0.845566	6.20964	6.43973	6.21117	6.44126	0.0516054	6.24787	cePISA-7	-0.190728	-0.00755525	-2.20199	-0.0872265	5.4542	6.19259	5.47741	6.21579	0.0866164	6.2251	lcPISA-10
PF-3758309	PAK4	LUC7L3	O95232	-0.0635275	-0.00223353	-1.58785	-0.0558262	5.98785	6.24773	6.01602	6.2759	0.0400086	6.25741	cePISA-7	-2.05842	-2.03497	-41.0892	-40.6211	1.51144	1.53621	1.99386	2.01863	0.0500963	6.29557	lcPISA-10
PF-3758309	PAK4	NEDD4	P46934-4	-0.0190711	-0.0596321	-0.556683	-1.74066	6.17352	6.00237	6.1913	6.02015	0.0342584	6.25568	cePISA-7	-0.129144	-0.0369013	-2.33204	-0.666352	5.71699	6.09445	5.67617	6.05364	0.0553781	6.25235	lcPISA-10
PF-3758309	PAK4	NEDD4L	Q96PU5	0.0642535	0.0205481	1.4865	0.475377	6.52848	6.33366	6.51198	6.31717	0.0432248	6.24409	cePISA-7	-0.166972	-0.101177	-2.43827	-1.47748	5.5903	5.85114	5.64497	5.90582	0.0684795	6.27622	lcPISA-10
PF-3758309	PAK4	CEP135	Q66GS9	0.100592	0.0333373	2.08301	0.690331	6.70549	6.40007	6.75329	6.44787	0.0482917	6.25387	cePISA-7
PF-3758309	PAK4	A2M	P01023	0.0242043	0.000348535	0.443938	0.00639259	6.37639	6.27182	6.35561	6.25104	0.0545217	6.2703	cePISA-7	-0.00263168	0.162774	-0.0120819	0.747287	6.08225	6.82113	5.86946	6.60834	0.21782	6.09335	lcPISA-10
PF-3758309	PAK4	UGT8	Q16880	0.0695275	-0.032104	0.839909	-0.387824	6.52072	6.07718	6.44487	6.00132	0.0827798	6.21392	cePISA-7	0.368119	-0.100718	2.90651	-0.795226	7.87383	5.68921	7.8017	5.61708	0.126653	6.10058	lcPISA-10
PF-3758309	PAK4	NUCKS1	Q9H1E3	-0.0704376	0.0609631	-1.85915	1.60908	5.94022	6.50666	5.93367	6.50011	0.0378869	6.23745	cePISA-7	-0.139513	-0.121061	-2.02456	-1.75679	5.65254	5.7253	5.6435	5.71626	0.0689101	6.22645	lcPISA-10
PF-3758309	PAK4	NANP	Q8TBE9	-0.0578379	-0.0279773	-0.821417	-0.397335	6.00666	6.13227	5.95871	6.08433	0.0704123	6.25235	cePISA-7	-0.0930114	0.104944	-1.23096	1.38888	5.83587	6.69416	5.84032	6.69861	0.0755601	6.2245	lcPISA-10
PF-3758309	PAK4	RABEPK	Q7Z6M1	0.032948	-0.0229757	1.2211	-0.851509	6.42765	6.18325	6.39034	6.14595	0.0269823	6.28252	cePISA-7	0.0209487	-0.00816433	0.548343	-0.213706	6.31815	6.19193	6.34537	6.21915	0.0382036	6.22708	lcPISA-10
PF-3758309	PAK4	COMMD7	Q86VX2	-0.0289369	-0.0015052	-0.642272	-0.0334089	6.12364	6.24118	6.10455	6.2221	0.045054	6.2477	cePISA-7	0.033062	0.00821942	0.600789	0.14936	6.4075	6.29811	6.38958	6.28019	0.055031	6.26233	lcPISA-10
PF-3758309	PAK4	HIRA	P54198	-0.0418053	-0.0880117	-0.488654	-1.02875	6.04211	5.85166	6.02295	5.8325	0.0855519	6.21976	cePISA-7
PF-3758309	PAK4	VTA1	Q9NP79	0.00104743	-0.0176075	0.0268927	-0.452072	6.24174	6.16155	6.25421	6.17402	0.0389484	6.23721	cePISA-7	-0.0213615	0.000133571	-0.402052	0.00251397	6.17221	6.26487	6.15358	6.24623	0.0531313	6.26429	lcPISA-10
PF-3758309	PAK4	CUEDC2	Q9H467	0.0656775	0.0452608	1.14343	0.787977	6.49938	6.40805	6.51513	6.4238	0.0574392	6.21014	cePISA-7	-0.0924305	0.00267074	-1.49514	0.0432015	5.86172	6.26114	5.82341	6.22283	0.0618205	6.24956	lcPISA-10
PF-3758309	PAK4	ACADSB	P45954	-0.00638383	-0.0485099	-0.0825931	-0.627614	6.24275	6.06311	6.19199	6.01234	0.0772926	6.27044	cePISA-7	0.0868266	0.131101	1.53512	2.3179	6.63483	6.84161	6.58978	6.79655	0.0565602	6.2473	lcPISA-10
PF-3758309	PAK4	P3H1	Q32P28	0.0282238	-0.0169765	1.22159	-0.734781	6.37094	6.17443	6.38743	6.19092	0.0231042	6.24751	cePISA-7	0.146406	-0.00908038	2.13355	-0.132327	6.88594	6.1824	6.87092	6.16738	0.068621	6.22143	lcPISA-10
PF-3758309	PAK4	TTC3	P53804	-0.379009	0.0825212	-2.6756	0.582556	4.80816	6.62083	4.92315	6.73583	0.141654	6.25275	cePISA-7
PF-3758309	PAK4	RBM20	Q5T481	0.0996901	0.226421	0.510624	1.15976	6.69384	7.30846	6.4298	7.04441	0.195232	6.24692	cePISA-7
PF-3758309	PAK4	L3MBTL4	Q8NA19	-0.0718116	0.17946	-0.765452	1.9129	5.97563	7.11253	5.92512	7.06202	0.0938159	6.2806	cePISA-7
PF-3758309	PAK4	MRPS30	Q9NP92	0.0682666	-0.144738	0.724949	-1.53703	6.54103	5.6432	6.52707	5.62924	0.0941674	6.23872	cePISA-7	0.131262	0.059001	1.21059	0.544152	6.83349	6.49965	6.83129	6.49745	0.108427	6.2392	lcPISA-10
PF-3758309	PAK4	RUBCN	Q92622	-0.0261076	0.00602516	-0.314479	0.072576	6.12229	6.26018	6.21617	6.35406	0.0830185	6.23409	cePISA-7
PF-3758309	PAK4	FOXRED1	Q96CU9	0.0080579	-0.0572	0.219756	-1.55997	6.28845	6.01034	6.32571	6.0476	0.0366674	6.25342	cePISA-7	0.00255603	0.0202167	0.0481502	0.380841	6.26224	6.33936	6.27325	6.35038	0.0530844	6.25115	lcPISA-10
PF-3758309	PAK4	BCKDHA	P12694	-0.00698909	-0.00699144	-0.107622	-0.107658	6.15087	6.15086	6.07729	6.07728	0.0649409	6.18074	cePISA-7	-0.22085	0.0928015	-3.58862	1.50794	5.36534	6.66831	5.22382	6.52679	0.0615418	6.25288	lcPISA-10
PF-3758309	PAK4	DNPH1	H0Y8X4	0.00476633	0.0618575	0.135157	1.75407	6.25774	6.51034	6.23751	6.49011	0.0352651	6.2371	cePISA-7	0.488316	0.039472	2.76557	0.223549	8.72176	6.38982	8.44108	6.10914	0.17657	6.21737	lcPISA-10
PF-3758309	PAK4	ABHD14B	Q96IU4	-0.0277788	0.0360631	-0.838909	1.08909	6.14978	6.42803	6.11117	6.38942	0.033113	6.26934	cePISA-7	-0.0247971	-0.00675508	-0.482723	-0.1315	6.14018	6.21744	6.12133	6.1986	0.0513693	6.24662	lcPISA-10
PF-3758309	PAK4	NAV1	Q8NEY1	0.0939921	-0.124702	1.42084	-1.88506	6.69466	5.75301	6.71501	5.77336	0.0661526	6.27241	cePISA-7	-0.0227227	-0.449656	-0.153636	-3.04028	6.1654	4.58608	6.18051	4.60119	0.1479	6.26327	lcPISA-10
PF-3758309	PAK4	NAV2	Q8IVL1	0.117002	0.116571	0.320971	0.319789	6.35927	6.35737	6.91705	6.91515	0.364524	5.8639	cePISA-7
PF-3758309	PAK4	MYO1C	O00159	0.0705261	-0.0955784	1.13734	-1.54135	6.56224	5.84856	6.56531	5.85164	0.0620096	6.24916	cePISA-7	-0.314355	0.116553	-2.15069	0.797409	5.0256	6.77492	4.90115	6.65047	0.146165	6.24911	lcPISA-10
PF-3758309	PAK4	MIPEP	Q99797	0.0797875	-0.0327446	1.43308	-0.588134	6.56172	6.06935	6.57957	6.0872	0.0556754	6.20868	cePISA-7	-0.0414748	0.0320177	-0.771315	0.59544	6.07605	6.39359	6.07696	6.3945	0.0537715	6.25326	lcPISA-10
PF-3758309	PAK4	ZMYM1	Q5SVZ6	-0.113648	0.0406577	-1.61427	0.577508	5.78264	6.43543	5.77591	6.42869	0.070402	6.25659	cePISA-7	-0.0437307	-0.0827422	-0.394805	-0.747005	6.0341	5.87312	6.05819	5.89721	0.110765	6.21981	lcPISA-10
PF-3758309	PAK4	PANK4	Q9NVE7	-0.0143263	0.00310729	-0.324626	0.0704098	6.18557	6.26077	6.18826	6.26346	0.0441315	6.2473	cePISA-7	0.0803601	0.145195	1.45384	2.62682	6.56036	6.86191	6.54822	6.84977	0.0552742	6.20493	lcPISA-10
PF-3758309	PAK4	CTSL	P07711	-0.0790525	0.0892669	-2.05066	2.31562	5.91683	6.64903	5.92305	6.65525	0.0385499	6.25009	cePISA-7	0.128737	0.0768732	1.49175	0.890774	6.87071	6.6281	6.79028	6.54767	0.0862993	6.28417	lcPISA-10
PF-3758309	PAK4	PRMT9	Q6P2P2	0.0472694	-0.0144128	1.32383	-0.403647	6.46202	6.19156	6.4482	6.17774	0.0357065	6.25373	cePISA-7	0.0450935	0.0259686	0.537143	0.309332	6.42349	6.3389	6.3947	6.31011	0.0839506	6.22582	lcPISA-10
PF-3758309	PAK4	CHEK1	O14757	-0.136274	-0.179694	-3.07268	-4.0517	5.6486	5.48113	5.77059	5.60312	0.0443501	6.20817	cePISA-7	-1.18956	-1.15674	-15.5723	-15.1427	2.76043	2.82394	3.17117	3.23468	0.0763893	6.29605	lcPISA-10
PF-3758309	PAK4	EEF1A1P5	Q5VTE0	0.0392663	-0.0297976	0.744614	-0.565056	6.45114	6.14959	6.45176	6.15021	0.0527338	6.27792	cePISA-7	0.00487766	0.0442114	0.119358	1.08187	6.26032	6.43335	6.30484	6.47787	0.0408659	6.23919	lcPISA-10
PF-3758309	PAK4	EEF1A1	A0A087WVQ9	0.0403217	-0.0165512	0.555064	-0.227842	6.44222	6.1932	6.34288	6.09386	0.0726433	6.26466	cePISA-7
PF-3758309	PAK4	EEF1A2	Q05639	-0.0154972	-0.0371027	-0.430554	-1.03081	6.17792	6.08609	6.14762	6.05579	0.0359936	6.24464	cePISA-7	0.0207633	0.043027	0.503683	1.04376	6.32727	6.42567	6.33007	6.42847	0.0412229	6.23686	lcPISA-10
PF-3758309	PAK4	FTSJ1	Q9UET6	-0.0512895	-0.027023	-1.06639	-0.56185	6.0622	6.16503	6.11163	6.21446	0.0480965	6.2816	cePISA-7	0.0719225	0.0565605	1.22268	0.961524	6.55328	6.48386	6.5218	6.45239	0.0588238	6.23459	lcPISA-10
PF-3758309	PAK4	FEN1	P39748	-0.0267311	-0.0560106	-0.60705	-1.27197	6.13675	6.01346	6.16456	6.04127	0.0440344	6.25151	cePISA-7	0.0373071	0.0692454	0.287407	0.533454	6.37932	6.52212	6.45262	6.59542	0.129806	6.21647	lcPISA-10
PF-3758309	PAK4	FEN1	I3L3E9	-0.0716962	-0.0143558	-0.790959	-0.158374	5.97744	6.2198	5.99609	6.23845	0.0906446	6.282	cePISA-7
PF-3758309	PAK4	SDF4	Q9BRK5	0.0256732	0.0107514	0.738815	0.3094	6.36074	6.2953	6.33851	6.27306	0.0347491	6.24855	cePISA-7	-0.0159388	0.0135535	-0.464775	0.39522	6.17058	6.29802	6.13849	6.26593	0.0342935	6.23913	lcPISA-10
PF-3758309	PAK4	MTFR2	Q6P444	0.0096259	-0.0926916	0.122869	-1.18315	6.3053	5.87362	6.22628	5.79459	0.078343	6.26337	cePISA-7	-0.0742037	-0.0257772	-0.860758	-0.299014	5.94527	6.14822	5.90196	6.10491	0.0862074	6.25906	lcPISA-10
PF-3758309	PAK4	SCARB2	Q14108	0.0336435	0.0188092	0.805297	0.45022	6.38435	6.31904	6.3861	6.32079	0.0417778	6.23719	cePISA-7	0.0359015	0.0001454	0.641949	0.00259988	6.40818	6.25131	6.37533	6.21846	0.0559257	6.25068	lcPISA-10
PF-3758309	PAK4	SCARB2	Q14108-2	0.0701272	-0.0585454	0.557715	-0.465606	6.58675	6.02472	6.59255	6.03052	0.12574	6.27424	cePISA-7
PF-3758309	PAK4	PDPR	Q8NCN5	0.0453958	-0.00987313	1.25383	-0.272695	6.44433	6.20212	6.4723	6.23009	0.0362057	6.24472	cePISA-7	-0.0645269	-0.0467194	-1.45984	-1.05696	5.97678	6.05101	5.95652	6.03075	0.0442015	6.25017	lcPISA-10
PF-3758309	PAK4	PAPOLA	P51003	-0.00304469	-0.018301	-0.136655	-0.821403	6.24099	6.17535	6.25876	6.19311	0.0222802	6.25418	cePISA-7	-0.0327497	-0.00813598	-0.847188	-0.210466	6.11193	6.21711	6.10073	6.2059	0.038657	6.25227	lcPISA-10
PF-3758309	PAK4	PAPOLG	Q9BWT3	-0.0238725	-0.0258688	-0.190788	-0.206743	6.12534	6.11687	6.07239	6.06392	0.125125	6.22754	cePISA-7
PF-3758309	PAK4	HYKK	A2RU49	-0.09035	0.232873	-0.699077	1.80183	5.81733	7.27819	5.74269	7.20355	0.129242	6.19329	cePISA-7
PF-3758309	PAK4	CD47	Q08722	-0.101814	0.0302268	-1.8802	0.558196	5.82704	6.38552	5.87591	6.43439	0.0541508	6.25312	cePISA-7	-0.0531582	-0.0239651	-1.12819	-0.508614	6.03045	6.15372	6.1258	6.24907	0.0471183	6.25679	lcPISA-10
PF-3758309	PAK4	QKI	Q96PU8	0.0351266	-0.0221925	0.604635	-0.382	6.41976	6.16969	6.35636	6.1063	0.0580956	6.26534	cePISA-7	-0.12683	-0.082877	-2.16355	-1.41377	5.74272	5.92037	5.72336	5.90101	0.0586212	6.27043	lcPISA-10
PF-3758309	PAK4	MITD1	Q8WV92	0.169055	0.00826152	2.30218	0.112505	7.04796	6.30464	7.01267	6.26934	0.0734328	6.26863	cePISA-7	-0.0865449	0.0162654	-0.716949	0.134744	5.91201	6.34869	5.72167	6.15835	0.120713	6.27752	lcPISA-10
PF-3758309	PAK4	CDK5RAP3	Q96JB5-4	0.0023087	-0.033444	0.0419846	-0.608192	6.25395	6.10087	6.27404	6.12096	0.0549892	6.24395	cePISA-7	0.00830525	0.0158585	0.167368	0.319582	6.30376	6.33685	6.2843	6.31739	0.0496227	6.26757	lcPISA-10
PF-3758309	PAK4	SRP19	P09132	-0.01066	-0.0249267	-0.205631	-0.480835	6.21737	6.15619	6.24212	6.18094	0.0518404	6.26348	cePISA-7	0.0535532	-0.0371395	0.750184	-0.520257	6.50142	6.1053	6.26341	5.86729	0.0713868	6.26451	lcPISA-10
PF-3758309	PAK4	PDCD5	O14737	-0.04445	0.0292832	-0.93308	0.614702	6.07783	6.39653	6.04934	6.36804	0.0476379	6.268	cePISA-7	0.0198959	0.0405721	0.419607	0.855673	6.34158	6.43312	6.32854	6.42008	0.0474155	6.25472	lcPISA-10
PF-3758309	PAK4	ABHD17A	Q96GS6-2	0.159957	-0.0833504	2.41195	-1.25682	7.02522	5.93495	6.84753	5.75726	0.0663184	6.28794	cePISA-7	0.0244199	0.0701478	0.288664	0.829207	6.39086	6.59666	6.39878	6.60459	0.0845963	6.28359	lcPISA-10
PF-3758309	PAK4	ABHD17B	Q5VST6	0.00935829	0.10536	0.101132	1.1386	6.25688	6.68741	6.24757	6.67809	0.0925352	6.21643	cePISA-7	0.0870902	-0.0679341	1.40087	-1.09274	6.62978	5.95432	6.60538	5.92992	0.0621688	6.2414	lcPISA-10
PF-3758309	PAK4	TXNDC17	Q9BRA2	-0.098259	0.0471764	-2.34082	1.12388	5.83627	6.45528	5.80574	6.42476	0.0419763	6.24761	cePISA-7	-0.0300362	-0.0502165	-0.669591	-1.11946	6.138	6.05274	6.09923	6.01397	0.0448576	6.26713	lcPISA-10
PF-3758309	PAK4	BLOC1S6	Q9UL45	0.204297	-0.133239	2.73059	-1.78084	7.19163	5.69139	7.21019	5.70996	0.0748178	6.24205	cePISA-7	0.00495723	-0.131614	0.0691853	-1.83687	6.26495	5.69909	6.22366	5.6578	0.0716515	6.24346	lcPISA-10
PF-3758309	PAK4	SEMA4C	Q9C0C4	-0.00261638	-0.0396628	-0.0628201	-0.952317	6.25282	6.0943	6.26241	6.10389	0.0416488	6.26417	cePISA-7	-0.018812	-0.0562361	-0.422862	-1.26409	6.1753	6.01717	6.18794	6.02981	0.0444873	6.25635	lcPISA-10
PF-3758309	PAK4	MAEA	Q7L5Y9	-0.00225591	-0.0324743	-0.0626327	-0.90161	6.23362	6.10441	6.22741	6.0982	0.0360181	6.24338	cePISA-7	-0.0037034	-0.038749	-0.0830286	-0.868736	6.23273	6.08315	6.18578	6.0362	0.0446039	6.24875	lcPISA-10
PF-3758309	PAK4	RAB27B	O00194	-0.117289	-0.00239213	-1.07161	-0.0218557	5.76783	6.24596	5.84859	6.32673	0.109451	6.25633	cePISA-7	0.0155133	0.0142792	0.182253	0.167754	6.30363	6.29824	6.30285	6.29746	0.0851198	6.23621	lcPISA-10
PF-3758309	PAK4	RAB27A	P51159	0.0153551	0.0239883	0.301232	0.470595	6.3262	6.36418	6.32313	6.3611	0.0509744	6.25923	cePISA-7	0.0146094	0.021125	0.396017	0.572633	6.32283	6.35145	6.30364	6.33226	0.036891	6.25913	lcPISA-10
PF-3758309	PAK4	MAP2K4	P45985-2	0.0316568	0.0724774	0.31025	0.710309	6.35602	6.53843	6.29354	6.47595	0.102036	6.21807	cePISA-7	-0.0252211	-0.00665655	-0.474274	-0.125174	6.15004	6.22969	6.15141	6.23106	0.0531784	6.2585	lcPISA-10
PF-3758309	PAK4	NRBP1	Q9UHY1	-0.00719178	-0.0605684	-0.228772	-1.9267	6.20922	5.98369	6.19734	5.97181	0.0314364	6.24024	cePISA-7	-0.0535201	-0.00374277	-1.42205	-0.0994468	6.03046	6.24216	6.00055	6.21225	0.0376359	6.25838	lcPISA-10
PF-3758309	PAK4	WDR3	Q9UNX4	0.0400997	-0.0377803	0.903733	-0.85146	6.44401	6.10537	6.40362	6.06498	0.0443712	6.26736	cePISA-7	-0.0479254	-0.201246	-0.252616	-1.06077	5.95519	5.35478	6.28952	5.68911	0.189716	6.15634	lcPISA-10
PF-3758309	PAK4	DUSP23	Q9BVJ7	0.122735	0.0239257	1.97785	0.385557	6.80274	6.35242	6.74947	6.29915	0.0620549	6.24794	cePISA-7	0.00525898	-0.0460361	0.0738782	-0.646715	6.28536	6.06581	6.30814	6.08859	0.0711845	6.26249	lcPISA-10
PF-3758309	PAK4	TOMM40L	Q969M1	-0.0394619	-0.0420503	-0.64659	-0.689001	6.06968	6.05881	5.99691	5.98603	0.0610308	6.238	cePISA-7	0.0585023	0.00699919	1.03784	0.124166	6.50537	6.27722	6.57344	6.3453	0.0563694	6.24685	lcPISA-10
PF-3758309	PAK4	DCP2	Q8IU60	-0.0266423	-0.074873	-0.500995	-1.40795	6.1834	5.9801	6.1681	5.9648	0.0531788	6.29865	cePISA-7
PF-3758309	PAK4	TFE3	P19532	0.0236365	-0.0476186	0.352014	-0.709175	6.35874	6.05231	6.41207	6.10564	0.0671464	6.25541	cePISA-7
PF-3758309	PAK4	TFEB	P19484	0.040612	0.0561105	0.314849	0.435003	6.39682	6.46591	6.43023	6.49932	0.128989	6.21926	cePISA-7
PF-3758309	PAK4	GRK6	P43250-2	0.121971	0.0665528	1.24411	0.678838	6.70084	6.44832	6.72966	6.47714	0.0980394	6.15761	cePISA-7
PF-3758309	PAK4	GRK5	P34947	-0.106218	0.0617595	-0.584236	0.339701	5.59701	6.28813	5.80291	6.49404	0.181806	6.02463	cePISA-7
PF-3758309	PAK4	RABL3	Q5HYI8	0.0694994	-0.130411	0.745599	-1.39907	6.53191	5.68672	6.58887	5.74367	0.0932128	6.22471	cePISA-7	-0.0140499	0.000578271	-0.319882	0.0131658	6.18778	6.25084	6.21885	6.28191	0.0439222	6.24833	lcPISA-10
PF-3758309	PAK4	C1orf112	Q9NSG2	-0.0115124	-0.0190688	-0.152367	-0.252375	6.23086	6.19831	6.14016	6.10761	0.0755575	6.28078	cePISA-7
PF-3758309	PAK4	BABAM1	Q9NWV8	-0.0568037	-0.0120389	-1.39994	-0.2967	6.01015	6.19956	5.99024	6.17965	0.0405759	6.25151	cePISA-7	0.00764626	0.0244499	0.165347	0.528719	6.2874	6.36106	6.28234	6.356	0.0462436	6.25417	lcPISA-10
PF-3758309	PAK4	ATG12	O94817	-0.0754044	-0.0394943	-1.38262	-0.724169	5.93453	6.0841	5.96335	6.11292	0.0545374	6.25296	cePISA-7	0.032561	0.0353901	0.568807	0.618228	6.38847	6.401	6.37662	6.38916	0.0572444	6.24589	lcPISA-10
PF-3758309	PAK4	CPNE8	Q86YQ8	-0.00630062	0.0263181	-0.0447412	0.186887	6.16432	6.30527	6.22492	6.36588	0.140824	6.1913	cePISA-7
PF-3758309	PAK4	CPNE2	Q96FN4	0.0226656	0.117097	0.207294	1.07094	6.34759	6.77697	6.37572	6.8051	0.10934	6.24864	cePISA-7	0.203286	-0.0683883	1.64022	-0.551793	7.1483	5.92135	6.99539	5.76844	0.123938	6.2088	lcPISA-10
PF-3758309	PAK4	CPNE7	Q9UBL6	0.117453	-0.0789663	1.83275	-1.2322	6.75778	5.89761	6.71255	5.85238	0.0640856	6.22942	cePISA-7	-0.0811178	-0.0719339	-1.08864	-0.965384	5.92066	5.95847	5.87605	5.91386	0.0745132	6.26309	lcPISA-10
PF-3758309	PAK4	CPNE3	O75131	-0.000910932	0.0287407	-0.0193619	0.610885	6.26178	6.39182	6.24874	6.37877	0.0470477	6.26574	cePISA-7	-0.105556	-0.0607406	-2.21316	-1.27354	5.7938	5.97659	5.8326	6.0154	0.0476945	6.2336	lcPISA-10
PF-3758309	PAK4	GALE	Q14376	0.0235423	-0.00880993	0.433562	-0.162246	6.36204	6.22096	6.33982	6.19874	0.0542997	6.25906	cePISA-7	-0.067899	0.0180248	-1.33668	0.35484	5.95498	6.32042	5.8873	6.25274	0.0507969	6.24195	lcPISA-10
PF-3758309	PAK4	SNX11	Q9Y5W9	0.0163425	-0.12665	0.333001	-2.58066	6.33132	5.73388	6.3824	5.78497	0.0490765	6.26	cePISA-7	-0.0831027	-0.131978	-0.800604	-1.27147	5.99423	5.79455	6.05216	5.85249	0.1038	6.34964	lcPISA-10
PF-3758309	PAK4	PRXL2B	Q8TBF2-3	-0.0248135	-0.0889111	-0.382532	-1.37068	6.12773	5.86144	6.13601	5.86972	0.0648666	6.23404	cePISA-7	-0.00275692	-0.0823831	-0.0448674	-1.34074	6.24223	5.90703	6.23637	5.90118	0.0614459	6.25417	lcPISA-10
PF-3758309	PAK4	VPS36	Q86VN1	0.0265051	0.00314465	0.950663	0.11279	6.36914	6.26684	6.3405	6.2382	0.0278806	6.25319	cePISA-7	0.00150711	0.028349	0.0354445	0.666716	6.26374	6.38137	6.23834	6.35597	0.0425203	6.2572	lcPISA-10
PF-3758309	PAK4	RPL37A	P61513	0.00542656	0.0169182	0.0761673	0.237465	6.26342	6.31351	6.28494	6.33503	0.0712453	6.23991	cePISA-7	0.513783	0.137865	1.39487	0.37429	8.65515	6.66979	8.58836	6.603	0.368338	6.06192	lcPISA-10
PF-3758309	PAK4	SLC30A5	Q8TAD4	0.0510818	-0.0332853	0.76653	-0.499477	6.50402	6.13458	6.45063	6.08119	0.0666403	6.27776	cePISA-7	0.135379	0.147254	2.08	2.26245	6.87009	6.92687	6.79936	6.85614	0.065086	6.25474	lcPISA-10
PF-3758309	PAK4	MINDY2	Q8NBR6	-0.0235035	-0.101442	-0.22626	-0.976544	6.16172	5.83767	6.23554	5.9115	0.103878	6.26292	cePISA-7
PF-3758309	PAK4	CHCHD7	Q9BUK0-4	0.0415874	0.0204165	0.368732	0.181022	6.42943	6.33577	6.47065	6.37699	0.112785	6.24674	cePISA-7	0.224278	-0.234704	2.3731	-2.48342	7.30942	5.31759	7.35118	5.35936	0.0945085	6.25703	lcPISA-10
PF-3758309	PAK4	AVL9	Q8NBF6	0.017302	-0.00450872	0.451086	-0.117548	6.32149	6.22665	6.29658	6.20173	0.0383564	6.24613	cePISA-7	-0.058793	-0.0536521	-1.06089	-0.968123	6.03405	6.05559	6.01497	6.03651	0.0554187	6.28503	lcPISA-10
PF-3758309	PAK4	GTSE1	Q9NYZ3	0.0416054	-0.0141995	0.516221	-0.176181	6.40628	6.16322	6.38754	6.14447	0.080596	6.22417	cePISA-7	0.18088	-0.07491	1.30344	-0.539808	7.06129	5.91403	7.05666	5.9094	0.138772	6.22922	lcPISA-10
PF-3758309	PAK4	ZFP36L2	P47974	0.144236	-0.122801	0.94454	-0.804171	6.91625	5.74758	6.70463	5.53595	0.152705	6.25823	cePISA-7
PF-3758309	PAK4	PUSL1	Q8N0Z8	-0.188367	-0.14791	-1.80439	-1.41685	5.51666	5.67354	5.52169	5.67858	0.104394	6.28608	cePISA-7
PF-3758309	PAK4	NUP54	Q7Z3B4	0.0108491	-0.0423594	0.213855	-0.83498	6.2862	6.05858	6.33362	6.106	0.050731	6.23911	cePISA-7	-0.0372071	0.00469877	-0.634833	0.0801711	6.0822	6.26146	6.10197	6.28123	0.0586092	6.2411	lcPISA-10
PF-3758309	PAK4	ELP2	Q6IA86-6	0.0179033	0.00412143	0.760428	0.175054	6.34033	6.28005	6.35258	6.2923	0.0235437	6.26214	cePISA-7	0.00549035	0.0358983	0.186536	1.21966	6.27766	6.41139	6.27575	6.40947	0.0294332	6.25382	lcPISA-10
PF-3758309	PAK4	PCIF1	Q9H4Z3	-0.109586	-0.0680488	-1.7056	-1.05911	5.7843	5.95326	5.79436	5.96332	0.0642508	6.24078	cePISA-7	-0.118368	0.0330196	-1.00389	0.280043	5.73794	6.37277	5.73497	6.3698	0.117909	6.22857	lcPISA-10
PF-3758309	PAK4	UTP15	Q8TED0	0.0424743	-0.0393308	0.879299	-0.814223	6.43842	6.0835	6.41113	6.05621	0.0483047	6.25163	cePISA-7	0.209484	0.118382	1.14672	0.648024	7.11862	6.683	7.20884	6.77322	0.182681	6.15652	lcPISA-10
PF-3758309	PAK4	U2AF1	Q01081-2	-0.00735277	-0.0254837	-0.149187	-0.517063	6.19916	6.12174	6.22772	6.1503	0.0492855	6.23084	cePISA-7	-1.33453	-1.28542	-18.0817	-17.4164	2.49764	2.58412	2.87917	2.96565	0.0738056	6.29889	lcPISA-10
PF-3758309	PAK4	U2AF1L5	P0DN76	0.130423	-0.00795	0.770403	-0.0469603	6.86006	6.23266	6.7691	6.1417	0.169292	6.2671	cePISA-7	-0.734812	-0.602802	-3.53619	-2.90091	3.77785	4.13984	3.93993	4.30192	0.207797	6.28702	lcPISA-10
PF-3758309	PAK4	BAG5	Q9UL15-2	0.0551279	-0.0092195	1.35679	-0.226906	6.50518	6.2214	6.47192	6.18815	0.0406313	6.26129	cePISA-7	-0.0848613	0.034182	-1.1185	0.450532	5.88587	6.39214	5.84027	6.34654	0.0758704	6.24247	lcPISA-10
PF-3758309	PAK4	DSTN	P60981	0.00663762	0.0164094	0.19636	0.485438	6.28284	6.32554	6.3166	6.3593	0.0338034	6.254	cePISA-7	-0.0686614	0.0238237	-1.56498	0.543007	5.9432	6.33666	5.9282	6.32167	0.0438736	6.23288	lcPISA-10
PF-3758309	PAK4	CFL1	P23528	-0.05007	0.0576997	-1.41671	1.63259	6.00366	6.46931	6.00792	6.47357	0.0353425	6.21568	cePISA-7	-0.0269841	0.0152429	-0.502998	0.284136	6.12818	6.3102	6.10476	6.28678	0.0536466	6.24388	lcPISA-10
PF-3758309	PAK4	CFL2	Q9Y281	0.0373103	0.0314766	0.693229	0.584839	6.41814	6.39224	6.41282	6.38692	0.053821	6.25429	cePISA-7	0.0796493	0.00181932	1.25558	0.0286796	6.60342	6.25662	6.60778	6.26098	0.0634363	6.24873	lcPISA-10
PF-3758309	PAK4	SLC25A11	Q02978	-0.0143719	0.0525377	-0.335515	1.2265	6.1948	6.48887	6.1925	6.48657	0.0428354	6.25682	cePISA-7	-0.029927	-0.0281149	-0.835452	-0.784864	6.11841	6.1261	6.14264	6.15033	0.0358214	6.24666	lcPISA-10
PF-3758309	PAK4	GMPPA	Q96IJ6	0.00313333	-0.013329	0.0656971	-0.279472	6.28947	6.21811	6.27322	6.20186	0.0476935	6.27583	cePISA-7	-0.000501829	-0.00200605	-0.012062	-0.0482176	6.2374	6.2309	6.24653	6.24003	0.0416041	6.23956	lcPISA-10
PF-3758309	PAK4	LRRCC1	Q9C099	0.0302316	0.0228874	0.224586	0.170028	6.33171	6.29956	6.3048	6.27265	0.13461	6.20041	cePISA-7
PF-3758309	PAK4	BRIP1	Q9BX63	-0.00252676	0.147809	-0.0260274	1.52254	6.26088	6.9485	6.31308	7.0007	0.0970806	6.27185	cePISA-7	0.0383458	0.0337519	0.394625	0.347347	6.37572	6.35545	6.4804	6.46013	0.0971704	6.20849	lcPISA-10
PF-3758309	PAK4	MRS2	Q9HD23	0.0374443	0.0755005	0.914216	1.84337	6.40152	6.57263	6.43022	6.60133	0.0409578	6.23751	cePISA-7	0.0314937	0.0111594	0.740998	0.262563	6.38835	6.29894	6.38167	6.29226	0.0425017	6.25041	lcPISA-10
PF-3758309	PAK4	MRS2	Q9HD23-2	-0.0266413	-0.0563002	-0.203536	-0.430127	6.19222	6.06623	6.06336	5.93736	0.130892	6.30764	cePISA-7
PF-3758309	PAK4	CERT	Q9Y5P4-3	-0.0693201	0.00933496	-2.57503	0.346765	5.95434	6.28798	5.95741	6.29105	0.0269201	6.24742	cePISA-7	-0.408255	-0.385839	-4.82513	-4.5602	4.70728	4.78099	4.72068	4.79439	0.0846102	6.24693	lcPISA-10
PF-3758309	PAK4	KDSR	Q06136	0.0259749	0.0243039	0.456974	0.427575	6.40099	6.39358	6.44092	6.43351	0.0568412	6.28677	cePISA-7	0.0513824	-0.0116745	1.04119	-0.236568	6.48407	6.20677	6.512	6.2347	0.0493496	6.2572	lcPISA-10
PF-3758309	PAK4	RPL27	P61353	-0.0789414	0.0206337	-1.85747	0.485506	5.91188	6.33432	5.95276	6.37521	0.0424994	6.24437	cePISA-7	0.36198	0.084247	1.11832	0.260277	7.80035	6.4344	7.80933	6.44338	0.323683	6.06942	lcPISA-10
PF-3758309	PAK4	TFAP4	Q01664	0.199274	0.110259	1.48608	0.822255	7.15445	6.72637	7.09903	6.67094	0.134094	6.23145	cePISA-7	-0.0828215	-0.123623	-0.72828	-1.08706	5.87479	5.71096	5.97633	5.81251	0.113722	6.22191	lcPISA-10
PF-3758309	PAK4	S100A16	Q96FQ6	0.267746	-0.167814	0.984641	-0.617138	6.99269	5.17044	6.21951	4.39726	0.271923	5.80824	cePISA-7	-0.176239	-0.120485	-0.538076	-0.367853	4.91875	5.11256	5.02432	5.21813	0.327536	5.55786	lcPISA-10
PF-3758309	PAK4	IVNS1ABP	Q9Y6Y0	-0.0247807	-0.0238951	-0.557872	-0.537935	6.13968	6.14345	6.07317	6.07694	0.04442	6.24605	cePISA-7	-0.00631686	-0.0952352	-0.0601175	-0.906353	6.19515	5.82484	6.29985	5.92955	0.105075	6.22233	lcPISA-10
PF-3758309	PAK4	GNL3L	Q9NVN8	0.0661426	-0.0736779	0.708384	-0.789087	6.5355	5.93182	6.51796	5.91429	0.0933711	6.24263	cePISA-7
PF-3758309	PAK4	GNL3	Q9BVP2	-0.029086	-0.0155211	-0.536276	-0.286172	6.14176	6.19978	6.10289	6.16091	0.054237	6.26684	cePISA-7	-0.0631969	0.0853559	-0.505661	0.682963	5.90944	6.55036	5.91528	6.5562	0.124979	6.17406	lcPISA-10
PF-3758309	PAK4	IDH3G	P51553	-0.00944603	-0.0549625	-0.238493	-1.38769	6.22016	6.02698	6.24086	6.04768	0.0396071	6.26102	cePISA-7	-0.0282639	0.0282443	-0.710377	0.709883	6.12331	6.36791	6.08498	6.32958	0.0397872	6.24446	lcPISA-10
PF-3758309	PAK4	MRPS10	P82664	-0.0388699	-0.0291344	-0.860917	-0.645287	6.0951	6.13637	6.01744	6.05871	0.0451494	6.26155	cePISA-7	-0.0532456	0.0647157	-0.73651	0.895168	6.04071	6.55538	6.07793	6.5926	0.0722945	6.26782	lcPISA-10
PF-3758309	PAK4	PIK3C3	Q8NEB9	0.0127628	-0.0354291	0.239348	-0.664424	6.31736	6.10982	6.31861	6.11107	0.053323	6.26173	cePISA-7	-0.0694436	-0.0088736	-1.05694	-0.135057	5.89117	6.14377	5.81894	6.07154	0.0657027	6.18168	lcPISA-10
PF-3758309	PAK4	MAT2B	Q9NZL9	-0.0143757	-0.0127024	-0.557639	-0.492731	6.16967	6.17683	6.18211	6.18927	0.0257796	6.23146	cePISA-7	-0.000146299	0.00359751	-0.00390404	0.0960007	6.26159	6.27785	6.27674	6.29301	0.0374738	6.26222	lcPISA-10
PF-3758309	PAK4	TAF6L	Q9Y6J9	0.00240495	0.0207931	0.0405447	0.350549	6.29206	6.37277	6.31443	6.39514	0.0593159	6.28158	cePISA-7	0.225906	-0.321336	1.53709	-2.1864	7.30832	5.00128	7.1381	4.83106	0.14697	6.24904	lcPISA-10
PF-3758309	PAK4	TUBE1	Q9UJT0	-0.00479076	-0.097911	-0.071163	-1.45439	6.2353	5.84555	6.22533	5.83558	0.0673209	6.25604	cePISA-7	-0.042191	-0.0978865	-0.743743	-1.72554	6.06425	5.8346	6.03868	5.80903	0.0567279	6.24421	lcPISA-10
PF-3758309	PAK4	PSMG3	Q9BT73	0.0343326	-0.0558323	0.830676	-1.35086	6.40526	6.0172	6.39211	6.00405	0.0413309	6.25462	cePISA-7	0.00643671	0.00817305	0.10849	0.137755	6.29429	6.30187	6.28831	6.29589	0.0593302	6.26628	lcPISA-10
PF-3758309	PAK4	TUBG1	P23258	-0.0104224	0.000881171	-0.212931	0.0180024	6.21549	6.26438	6.18794	6.23683	0.0489475	6.26056	cePISA-7	-0.0483174	-0.0481073	-1.14877	-1.14377	6.04289	6.04377	6.04178	6.04266	0.0420602	6.2487	lcPISA-10
PF-3758309	PAK4	TWF2	Q6IBS0	0.0238167	0.0457851	0.881614	1.69481	6.36019	6.45777	6.35073	6.44832	0.0270149	6.25605	cePISA-7	-0.130001	0.035331	-2.81116	0.764	5.68198	6.37191	5.61241	6.30234	0.0462447	6.21776	lcPISA-10
PF-3758309	PAK4	TWF1	Q12792	-0.0482185	0.0124956	-1.3079	0.338937	6.04254	6.30227	6.08532	6.34504	0.0368671	6.24791	cePISA-7	0.0403385	0.000525532	0.678419	0.00883849	6.42127	6.24648	6.36806	6.19328	0.0594595	6.24421	lcPISA-10
PF-3758309	PAK4	TLR9	Q9NR96-4	0.153616	-0.111233	1.92187	-1.39162	6.92941	5.76724	6.98307	5.82091	0.0799305	6.2295	cePISA-7	0.0825153	0.0726579	0.720168	0.634136	6.63352	6.58835	6.60358	6.55841	0.114578	6.26476	lcPISA-10
PF-3758309	PAK4	PTDSS1	P48651	0.0920895	-0.0685135	1.0266	-0.76378	6.70012	5.99427	6.6822	5.97635	0.0897032	6.2858	cePISA-7	0.249646	-0.0821965	2.31068	-0.760796	7.41848	5.89414	7.37351	5.84917	0.10804	6.2397	lcPISA-10
PF-3758309	PAK4	ERO1A	Q96HE7	-0.0347954	0.0100981	-1.41706	0.41125	6.10244	6.29532	6.12345	6.31633	0.0245546	6.25141	cePISA-7	0.00210762	-0.000575549	0.0712139	-0.0194471	6.26446	6.25282	6.29779	6.28615	0.0295956	6.25532	lcPISA-10
PF-3758309	PAK4	ERO1B	Q86YB8	0.0180614	-0.13445	0.204298	-1.52081	6.30849	5.67563	6.34444	5.71159	0.0884072	6.23	cePISA-7	0.063887	-0.184961	0.559288	-1.61921	6.5194	5.48651	6.6031	5.57022	0.114229	6.237	lcPISA-10
PF-3758309	PAK4	HAUS6	Q7Z4H7	-0.000849704	-0.0146954	-0.0179918	-0.311162	6.24636	6.1867	6.18219	6.12253	0.0472273	6.25003	cePISA-7	-0.129056	-0.0760755	-0.729209	-0.429851	5.64961	5.86094	5.6985	5.90983	0.176981	6.17829	lcPISA-10
PF-3758309	PAK4	ZNF385A	Q96PM9	0.157826	0.00477391	1.32583	0.0401035	6.8158	6.12976	6.86762	6.18158	0.11904	6.10951	cePISA-7	-0.21778	-0.0420485	-1.58977	-0.306949	5.30583	5.99313	5.28428	5.97158	0.136989	6.17037	lcPISA-10
PF-3758309	PAK4	F11R	Q9Y624	0.0633596	0.0649996	1.54384	1.5838	6.53233	6.53976	6.47314	6.48057	0.0410402	6.25165	cePISA-7	0.00312217	0.018003	0.0682494	0.393537	6.27029	6.3353	6.30202	6.36703	0.0457465	6.25673	lcPISA-10
PF-3758309	PAK4	GPA33	Q99795	-0.0917463	-0.0947278	-0.561384	-0.579628	5.83687	5.82482	5.84919	5.83714	0.163429	6.22011	cePISA-7
PF-3758309	PAK4	NAXD	Q8IW45	-0.149776	-0.0336951	-2.66297	-0.599089	5.6268	6.09825	5.61756	6.08901	0.056244	6.24235	cePISA-7	-0.0655191	0.0254905	-1.18939	0.462736	5.97034	6.35909	5.94665	6.33541	0.0550865	6.24772	lcPISA-10
PF-3758309	PAK4	TTMP	Q5BVD1-3	-0.0305671	-0.0151142	-0.170462	-0.0842869	6.05832	6.12356	6.01449	6.07973	0.179319	6.18805	cePISA-7	0.00542797	-0.0529713	0.0341744	-0.333507	6.21387	5.96736	6.38447	6.13796	0.158831	6.19053	lcPISA-10
PF-3758309	PAK4	MTMR6	Q9Y217	0.0522355	0.073276	0.918527	1.28851	6.50464	6.6002	6.5215	6.61706	0.0568688	6.27334	cePISA-7	0.0348448	0.0361239	0.382736	0.396786	6.40357	6.40925	6.36773	6.37341	0.0910413	6.25076	lcPISA-10
PF-3758309	PAK4	PLOD3	O60568	0.0183707	-0.0540394	0.729243	-2.14515	6.31555	6.0064	6.32352	6.01436	0.0251915	6.23564	cePISA-7	0.0788544	0.00922987	1.62973	0.190759	6.58573	6.27545	6.56665	6.25637	0.0483849	6.23543	lcPISA-10
PF-3758309	PAK4	SORBS1	Q9BX66-8	0.00544418	-0.0295129	0.156935	-0.850746	6.26044	6.11057	6.23716	6.08729	0.0346906	6.23686	cePISA-7
PF-3758309	PAK4	PTPA	Q15257-2	-0.00142345	-0.0169998	-0.0510599	-0.609792	6.25031	6.1832	6.22153	6.15441	0.0278781	6.25648	cePISA-7
PF-3758309	PAK4	PTPA	Q5T949	0.0574357	-0.0123237	0.361638	-0.0775947	6.59978	6.28824	6.66596	6.35443	0.158821	6.34219	cePISA-7
PF-3758309	PAK4	FBXO38	Q6PIJ6	-0.12705	-0.278519	-1.2848	-2.81654	5.73953	5.16749	5.76928	5.19724	0.0988867	6.2679	cePISA-7
PF-3758309	PAK4	THOC1	Q96FV9	0.0323732	-0.0244888	1.06842	-0.808211	6.41496	6.16704	6.35946	6.11154	0.0303	6.27262	cePISA-7	-0.0877663	-0.0214849	-1.0086	-0.246901	5.82118	6.09486	5.84792	6.1216	0.0870183	6.1863	lcPISA-10
PF-3758309	PAK4	SMIM8	Q96KF7	-0.041272	0.00613942	-0.545126	0.0810901	6.0729	6.27579	6.06656	6.26945	0.075711	6.24914	cePISA-7	0.0154333	-0.0106486	0.22115	-0.152588	6.33003	6.21662	6.33465	6.22124	0.0697867	6.26267	lcPISA-10
PF-3758309	PAK4	POLR3F	Q9H1D9	0.0111297	-0.0273392	0.393087	-0.965589	6.28187	6.11658	6.30301	6.13772	0.0283135	6.2336	cePISA-7	-0.000318474	-0.011177	-0.00670723	-0.235393	6.22809	6.1814	6.20164	6.15494	0.0474822	6.22947	lcPISA-10
PF-3758309	PAK4	BOP1	Q14137	0.0090581	-0.00103488	0.319841	-0.0365416	6.28702	6.24319	6.28108	6.23725	0.0283206	6.24767	cePISA-7	-0.147559	-0.169492	-1.83672	-2.10973	5.64625	5.56106	5.7458	5.66061	0.0803384	6.25432	lcPISA-10
PF-3758309	PAK4	NAMPT	P43490	0.00967336	0.0467006	0.251499	1.21418	6.26175	6.42454	6.24662	6.40941	0.0384628	6.2199	cePISA-7	0.00174345	0.016141	0.0560934	0.519317	6.25549	6.31823	6.27598	6.33872	0.0310812	6.24794	lcPISA-10
PF-3758309	PAK4	EIF2AK4	Q9P2K8	0.00136802	-0.00136931	0.03818	-0.0382163	6.26196	6.25009	6.2562	6.24433	0.0358306	6.25603	cePISA-7	-0.1176	-0.107902	-1.1844	-1.08673	5.77627	5.81523	5.76045	5.79941	0.0992904	6.26684	lcPISA-10
PF-3758309	PAK4	MTO1	Q9Y2Z2-4	-0.0465113	-0.0855729	-0.527223	-0.970001	6.00924	5.84872	5.95224	5.79172	0.0882195	6.20613	cePISA-7
PF-3758309	PAK4	NAT1	P18440	0.0356326	-0.0699425	0.500402	-0.982229	6.38256	5.93217	6.40883	5.95844	0.071208	6.22685	cePISA-7
PF-3758309	PAK4	ARL15	Q9NXU5	0.0891539	-0.0475883	1.42442	-0.760325	6.61932	6.02074	6.67163	6.07305	0.0625894	6.22265	cePISA-7	-0.00719777	-0.00591048	-0.124314	-0.102081	6.20604	6.21158	6.23658	6.24212	0.0578999	6.23708	lcPISA-10
PF-3758309	PAK4	PATL1	Q86TB9	0.0555793	-0.0175159	1.12377	-0.354157	6.47584	6.15592	6.46928	6.14935	0.0494579	6.23111	cePISA-7
PF-3758309	PAK4	PRKRIP1	Q9H875	-0.0714184	0.00936061	-1.62948	0.213571	5.95566	6.29863	5.98156	6.32454	0.043829	6.2579	cePISA-7	0.126429	0.13896	1.9058	2.0947	6.80093	6.86027	6.66267	6.722	0.066339	6.23031	lcPISA-10
PF-3758309	PAK4	GINS4	Q9BRT9	-0.0556583	0.0381681	-1.99441	1.36768	6.00369	6.40712	5.9975	6.40093	0.0279071	6.23984	cePISA-7	-0.0676239	-0.0587344	-1.19734	-1.03994	5.94102	5.97774	5.899	5.93572	0.0564785	6.22612	lcPISA-10
PF-3758309	PAK4	VAPA	Q9P0L0-2	-0.0128199	-0.0169773	-0.267064	-0.353671	6.17544	6.15768	6.12142	6.10365	0.048003	6.23057	cePISA-7	-0.030489	-0.0110975	-0.839152	-0.305438	6.12035	6.20317	6.13115	6.21397	0.0363331	6.25108	lcPISA-10
PF-3758309	PAK4	VAPA	Q9P0L0	-0.00118386	-0.0141893	-0.0156428	-0.187488	6.24905	6.19297	6.31678	6.2607	0.0756809	6.25418	cePISA-7	0.00245529	-0.0175875	0.0422764	-0.30283	6.26607	6.17962	6.26398	6.17753	0.058077	6.25541	lcPISA-10
PF-3758309	PAK4	VAPB	O95292	0.040565	0.00922513	1.01411	0.230625	6.42937	6.29121	6.40391	6.26575	0.0400005	6.25111	cePISA-7	-0.0419783	0.0255959	-1.03575	0.631538	6.058	6.34849	6.03697	6.32747	0.0405295	6.23686	lcPISA-10
PF-3758309	PAK4	NSD1	Q96L73	-0.0917031	-0.033372	-1.56856	-0.570819	5.85693	6.09859	5.83239	6.07405	0.0584633	6.2413	cePISA-7	0.0902934	0.0464329	1.29053	0.663647	6.64968	6.45056	6.59783	6.39871	0.0699663	6.24625	lcPISA-10
PF-3758309	PAK4	PDXDC1	Q6P996	0.144201	-0.0167275	3.01588	-0.349847	6.90864	6.17943	6.84344	6.11423	0.0478137	6.25149	cePISA-7	-0.0343068	0.117648	-0.184123	0.63141	6.062	6.73533	6.09929	6.77262	0.186326	6.20788	lcPISA-10
PF-3758309	PAK4	SNRPA	P09012	-0.0431933	0.0169876	-1.61489	0.635122	6.06459	6.32292	6.06345	6.32178	0.0267469	6.2489	cePISA-7	0.0740141	0.0284607	0.892973	0.343376	6.52823	6.32533	6.58012	6.37721	0.0828851	6.20176	lcPISA-10
PF-3758309	PAK4	SNRPB2	P08579	-0.00695128	0.0679632	-0.251228	2.45627	6.21236	6.54347	6.2297	6.56081	0.0276693	6.24237	cePISA-7	0.0461172	0.0490314	0.899874	0.956739	6.41932	6.43231	6.43002	6.443	0.0512485	6.21737	lcPISA-10
PF-3758309	PAK4	LPCAT2	Q7L5N7	0.00818831	0.0696477	0.0581154	0.494315	6.13821	6.40536	6.37624	6.64338	0.140897	6.10348	cePISA-7
PF-3758309	PAK4	CA2	P00918	0.11122	-0.153441	1.15408	-1.59218	6.70871	5.58429	6.66349	5.53907	0.0963718	6.21096	cePISA-7	-0.0854832	0.114089	-0.568213	0.758358	5.82376	6.68776	5.76917	6.63317	0.150442	6.17926	lcPISA-10
PF-3758309	PAK4	TAF7	Q15545	-0.0548749	0.0360111	-1.3599	0.892419	6.01485	6.40597	6.01341	6.40452	0.0403522	6.24805	cePISA-7	-0.0706288	-0.0414616	-1.68186	-0.987313	5.94577	6.0672	5.94214	6.06357	0.0419944	6.24409	lcPISA-10
PF-3758309	PAK4	CPSF6	Q16630-2	-0.0429715	-0.068011	-1.41406	-2.23804	6.07453	5.97001	6.096	5.99148	0.0303887	6.25819	cePISA-7	-1.40885	-1.44847	-26.4687	-27.2131	2.3695	2.30531	2.78679	2.7226	0.053227	6.29162	lcPISA-10
PF-3758309	PAK4	TMBIM1	Q969X1	-0.152676	0.000571851	-1.95898	0.00733738	5.62727	6.25791	5.66253	6.29318	0.0779366	6.25544	cePISA-7	-0.0293118	-0.0593315	-0.220195	-0.445707	6.11808	5.99209	6.07836	5.95237	0.133118	6.24366	lcPISA-10
PF-3758309	PAK4	IKBIP	Q70UQ0-4	0.0269297	0.0220401	0.94953	0.777127	6.35156	6.33007	6.34809	6.3266	0.028361	6.2341	cePISA-7	0.0186584	0.00341116	0.575623	0.105237	6.34839	6.28165	6.34316	6.27642	0.0324142	6.26681	lcPISA-10
PF-3758309	PAK4	IKBIP	Q70UQ0	-0.0702864	0.0367192	-1.43066	0.747412	5.95592	6.41448	5.91541	6.37396	0.0491285	6.25328	cePISA-7	-0.0445665	-0.0802522	-1.00239	-1.80504	6.05803	5.91002	6.11409	5.96608	0.0444601	6.24809	lcPISA-10
PF-3758309	PAK4	PTPRJ	Q12913	-0.0171008	-0.0331286	-0.145384	-0.281645	6.18295	6.11464	6.21277	6.14446	0.117625	6.25668	cePISA-7
PF-3758309	PAK4	MINDY4	Q4G0A6	0.196402	0.146021	1.48281	1.10244	7.05213	6.81011	6.98071	6.73869	0.132452	6.15456	cePISA-7
PF-3758309	PAK4	EIF2AK2	P19525	0.0745538	0.0123569	1.3306	0.220539	6.60142	6.32287	6.58383	6.30528	0.0560304	6.26894	cePISA-7
PF-3758309	PAK4	WDR59	Q6PJI9	-0.0469445	-0.067145	-0.953705	-1.36409	6.06069	5.97642	6.08519	6.00092	0.0492233	6.26114	cePISA-7	0.00105099	-0.188295	0.0112096	-2.0083	6.21373	5.44946	6.35512	5.59085	0.0937586	6.2092	lcPISA-10
PF-3758309	PAK4	PARD6B	Q9BYG5	0.127911	0.0924099	2.56424	1.85254	6.84439	6.67802	6.77524	6.60887	0.0498829	6.26368	cePISA-7	0.0457859	0.00421708	0.470695	0.043353	6.46183	6.27829	6.50498	6.32145	0.097273	6.25997	lcPISA-10
PF-3758309	PAK4	WDR73	Q6P4I2	0.00040434	-0.0442257	0.0108545	-1.18723	6.24491	6.05469	6.2349	6.04467	0.037251	6.24317	cePISA-7	-0.0615867	-0.0170824	-1.59739	-0.443068	5.97438	6.16155	5.99515	6.18232	0.0385547	6.23494	lcPISA-10
PF-3758309	PAK4	KIAA0513	O60268	0.0400643	-0.0975429	0.800569	-1.94911	6.3996	5.8174	6.41344	5.83124	0.0500448	6.22433	cePISA-7	-0.192608	-0.149731	-1.44838	-1.12595	5.43123	5.59507	5.66456	5.8284	0.132982	6.20696	lcPISA-10
PF-3758309	PAK4	NSL1	Q96IY1	0.0317958	-0.0213292	0.941017	-0.63125	6.40378	6.17225	6.43762	6.2061	0.0337888	6.26419	cePISA-7	-0.141767	-0.208527	-1.48995	-2.19159	5.67995	5.4231	5.6019	5.34505	0.0951487	6.26644	lcPISA-10
PF-3758309	PAK4	DNAH10	Q8IVF4	0.0414385	-0.0142903	0.482331	-0.166334	6.39639	6.15402	6.40811	6.16574	0.0859129	6.21528	cePISA-7	-0.00137363	0.0757967	-0.00947121	0.522619	6.20418	6.54507	6.44402	6.78492	0.145033	6.21009	lcPISA-10
PF-3758309	PAK4	LIN54	Q6MZP7	-0.0619597	-0.161757	-0.858785	-2.24201	5.98959	5.58927	6.04971	5.64939	0.0721481	6.25244	cePISA-7
PF-3758309	PAK4	ABCF2	Q9UG63-2	0.0118718	-0.0133842	0.298768	-0.336829	6.32082	6.21113	6.32082	6.21113	0.0397358	6.26902	cePISA-7	0.0667233	0.079652	2.25638	2.69359	6.54429	6.6032	6.52108	6.57999	0.0295709	6.24852	lcPISA-10
PF-3758309	PAK4	SRFBP1	Q8NEF9	-0.000411743	-0.0297628	-0.00646121	-0.467048	6.25352	6.12758	6.19806	6.07212	0.0637253	6.2553	cePISA-7	0.020163	-0.0826365	0.17988	-0.737225	6.29742	5.86432	6.18691	5.7538	0.112091	6.21002	lcPISA-10
PF-3758309	PAK4	WDR82	Q6UXN9	-0.0046163	-0.0065665	-0.201809	-0.287065	6.24045	6.23202	6.23426	6.22583	0.0228746	6.26045	cePISA-7	0.132719	0.102247	1.81758	1.40027	6.81095	6.66861	6.80898	6.66663	0.0730196	6.21235	lcPISA-10
PF-3758309	PAK4	AXIN1	O15169	-0.270985	0.0706938	-2.45722	0.641031	5.18672	6.57277	5.23826	6.62431	0.110281	6.25846	cePISA-7
PF-3758309	PAK4	YAE1	Q9NRH1	0.153272	0.00125431	2.31124	0.0189142	6.92977	6.23673	6.77406	6.08102	0.066316	6.23131	cePISA-7	0.10282	0.104555	1.44107	1.46539	6.67415	6.68218	6.65549	6.66352	0.0713498	6.21504	lcPISA-10
PF-3758309	PAK4	SMYD3	Q9H7B4	0.049168	-0.00501973	0.830765	-0.0848155	6.47307	6.23445	6.44769	6.20907	0.0591841	6.25619	cePISA-7	-0.0762955	-0.0444395	-0.466984	-0.272002	5.86522	5.99618	5.76229	5.89324	0.163379	6.18375	lcPISA-10
PF-3758309	PAK4	FOXK1	P85037	0.0338528	-0.0623214	0.909143	-1.67369	6.41174	5.99825	6.4403	6.02681	0.037236	6.26304	cePISA-7	-0.834101	-0.798687	-2.58231	-2.47267	3.44291	3.52847	3.6074	3.69296	0.323006	6.13783	lcPISA-10
PF-3758309	PAK4	FOXK2	Q01167	0.0246834	0.0101901	0.48768	0.201329	6.36771	6.30406	6.405	6.34135	0.050614	6.25969	cePISA-7
PF-3758309	PAK4	ZBTB40	Q9NUA8	0.237648	0.343263	2.32433	3.3573	7.38234	7.94305	7.34102	7.90173	0.102244	6.26116	cePISA-7
PF-3758309	PAK4	CPTP	Q5TA50	0.0511176	-0.118772	0.501871	-1.1661	6.44309	5.72734	6.44358	5.72782	0.101854	6.2188	cePISA-7
PF-3758309	PAK4	ALG1	Q9BT22	0.106164	-0.0101399	1.40224	-0.133931	6.7167	6.19648	6.6475	6.12728	0.07571	6.24019	cePISA-7	0.0991058	0.0498294	1.53785	0.773213	6.69107	6.46638	6.63219	6.40751	0.0644446	6.24686	lcPISA-10
PF-3758309	PAK4	MLST8	Q9BVC4	0.0476722	-0.0596011	0.818335	-1.0231	6.44692	5.98494	6.43304	5.97106	0.0582551	6.23737	cePISA-7	0.113395	0.0556416	1.2596	0.618071	6.79319	6.52661	6.77602	6.50945	0.0900246	6.27969	lcPISA-10
PF-3758309	PAK4	SLC38A7	Q9NVC3	0.0592153	-0.0348159	0.595614	-0.350194	6.5006	6.09042	6.54256	6.13238	0.0994188	6.23918	cePISA-7	-0.020195	-0.0258133	-0.170902	-0.218447	6.19797	6.17388	6.14473	6.12064	0.118168	6.28534	lcPISA-10
PF-3758309	PAK4	ATP6V1B2	P21281	-0.00443851	0.00302939	-0.135995	0.09282	6.22956	6.26189	6.25397	6.2863	0.0326373	6.24875	cePISA-7	-0.021528	-0.0244413	-0.586013	-0.665313	6.18665	6.17417	6.21197	6.19949	0.0367365	6.27965	lcPISA-10
PF-3758309	PAK4	ATP6V1B1	P15313	0.0625756	-0.00358683	1.30031	-0.0745339	6.52097	6.22867	6.55086	6.25856	0.0481235	6.24418	cePISA-7
PF-3758309	PAK4	NPC2	P61916	-0.0873766	0.126202	-0.972177	1.40416	5.82336	6.75254	5.87905	6.80823	0.0898772	6.18695	cePISA-7	-0.0354832	0.00900415	-0.688456	0.174701	6.07408	6.2643	6.05978	6.25	0.0515403	6.22532	lcPISA-10
PF-3758309	PAK4	HDAC8	Q9BY41	0.0812529	-0.0466516	1.07228	-0.61565	6.56257	6.0058	6.59072	6.03395	0.0757761	6.20318	cePISA-7
PF-3758309	PAK4	WDR83	Q9BRX9	0.146529	0.0375238	0.960336	0.245927	6.96153	6.45493	7.26167	6.75506	0.152581	6.2892	cePISA-7
PF-3758309	PAK4	M6PR	P20645	0.177843	-0.0390709	3.64813	-0.801466	7.00241	6.0249	7.00409	6.02658	0.0487492	6.19029	cePISA-7	0.00481548	0.0588072	0.0808322	0.987131	6.26749	6.50649	6.24679	6.48579	0.0595738	6.2466	lcPISA-10
PF-3758309	PAK4	CUL5	Q93034	-0.051386	-0.0188887	-2.4576	-0.903372	6.03571	6.17321	6.05843	6.19593	0.0209091	6.25457	cePISA-7	-0.00684453	-0.00444224	-0.214946	-0.139505	6.22853	6.23891	6.20431	6.21469	0.031843	6.25815	lcPISA-10
PF-3758309	PAK4	EIF4E2	O60573	0.127399	-0.0208146	2.1056	-0.344016	6.8312	6.16425	6.76297	6.09602	0.0605047	6.25383	cePISA-7	-0.125462	0.0222023	-1.3426	0.237591	5.72778	6.34509	5.62152	6.23883	0.0934475	6.24819	lcPISA-10
PF-3758309	PAK4	EMC7	Q9NPA0	-0.00673333	-0.0231822	-0.150491	-0.518127	6.22048	6.14996	6.19019	6.11967	0.0447424	6.24958	cePISA-7	0.0187286	-0.0290045	0.50239	-0.778037	6.32821	6.12226	6.30969	6.10374	0.0372791	6.24659	lcPISA-10
PF-3758309	PAK4	SLC31A1	O15431	0.0367218	0.00386802	0.355332	0.0374282	6.44764	6.30248	6.5096	6.36443	0.103345	6.2856	cePISA-7
PF-3758309	PAK4	ZFC3H1	O60293	-0.0126042	-0.0125389	-0.185148	-0.18419	6.191	6.19128	6.18605	6.18633	0.0680761	6.24533	cePISA-7	-0.143024	0.133244	-0.990918	0.923161	5.58324	6.76163	5.72641	6.9048	0.144335	6.16511	lcPISA-10
PF-3758309	PAK4	DNAJC9	Q8WXX5	-0.0204372	0.03402	-0.637375	1.06098	6.15519	6.39197	6.11333	6.35011	0.0320647	6.24301	cePISA-7	-0.0505946	-0.043438	-1.20183	-1.03183	6.02465	6.05461	5.9743	6.00426	0.0420979	6.23968	lcPISA-10
PF-3758309	PAK4	TMEM168	Q9H0V1	0.10761	-0.0140555	1.38882	-0.181401	6.70845	6.16592	6.45091	5.90837	0.0774829	6.22628	cePISA-7	0.0319842	-0.0322387	0.47901	-0.48282	6.37695	6.0993	6.38596	6.10831	0.0667715	6.23713	lcPISA-10
PF-3758309	PAK4	ANKH	Q9HCJ1	0.0188455	0.110019	0.153564	0.896495	6.31079	6.72248	6.31317	6.72486	0.122721	6.22889	cePISA-7	-0.0292431	-0.00699366	-0.128105	-0.0306372	6.14092	6.23636	6.31846	6.4139	0.228273	6.26666	lcPISA-10
PF-3758309	PAK4	SMIM15	Q7Z3B0	-0.164893	-0.13444	-2.0778	-1.69407	5.55166	5.67009	5.63109	5.74952	0.0793594	6.22386	cePISA-7	0.0224726	-0.0751383	0.184826	-0.617976	6.3402	5.92542	6.43144	6.01666	0.121588	6.24221	lcPISA-10
PF-3758309	PAK4	SPINT1	O43278	-0.089388	0.0437854	-1.3384	0.655593	5.82254	6.3856	5.79761	6.36067	0.0667874	6.19472	cePISA-7
PF-3758309	PAK4	COASY	Q13057-2	0.0402156	-0.0701834	0.693771	-1.21075	6.43643	5.96227	6.44749	5.97333	0.0579667	6.25949	cePISA-7	-0.00492447	0.00673267	-0.0787998	0.107734	6.26168	6.31248	6.30003	6.35083	0.0624934	6.28308	lcPISA-10
PF-3758309	PAK4	CDC20	Q12834	-0.0370388	-0.165664	-0.410291	-1.83512	6.08153	5.5628	6.11307	5.59433	0.0902746	6.23969	cePISA-7
PF-3758309	PAK4	ARL6IP5	O75915	0.00579827	-0.0757845	0.0945165	-1.23535	6.28523	5.93967	6.28482	5.93926	0.0613467	6.26002	cePISA-7	0.0341161	0.0069064	0.707235	0.143171	6.41739	6.29749	6.51024	6.39034	0.0482388	6.26741	lcPISA-10
PF-3758309	PAK4	FBXO3	Q9UK99	0.188598	-0.0758816	3.82085	-1.5373	7.14951	5.95195	7.0265	5.82895	0.0493602	6.27339	cePISA-7	-0.0407352	-0.0064432	-0.738919	-0.116877	6.06382	6.20969	6.03202	6.17788	0.055128	6.23748	lcPISA-10
PF-3758309	PAK4	CDCA3	Q99618	-0.109161	-0.0297418	-2.50407	-0.682256	5.78081	6.10796	5.80642	6.13357	0.0435933	6.23519	cePISA-7	-0.00665547	0.00935809	-0.156293	0.21976	6.22313	6.29259	6.24509	6.31455	0.0425833	6.2519	lcPISA-10
PF-3758309	PAK4	CDYL	Q9Y232	-0.0546897	-0.0636865	-1.13473	-1.3214	6.0096	5.97224	6.01742	5.98006	0.0481963	6.24179	cePISA-7	-0.0304558	-0.0936624	-0.59539	-1.83103	6.11889	5.8566	6.14695	5.88466	0.0511527	6.24944	lcPISA-10
PF-3758309	PAK4	GP1BB	P13224-2	0.00590136	-0.059144	0.125663	-1.2594	6.26997	5.99357	6.25653	5.98012	0.0469618	6.24438	cePISA-7	0.0226816	0.00279921	0.550331	0.0679181	6.34987	6.26295	6.35996	6.27305	0.0412145	6.25082	lcPISA-10
PF-3758309	PAK4	MEIS2	O14770	0.004222	-0.15097	0.0772816	-2.76343	6.25558	5.61759	6.28336	5.64537	0.0546314	6.23731	cePISA-7
PF-3758309	PAK4	HSPBAP1	Q96EW2	-0.0375705	0.115253	-0.269542	0.826857	6.09954	6.78112	6.0625	6.74408	0.139386	6.26047	cePISA-7
PF-3758309	PAK4	TMUB1	Q9BVT8	0.0153374	-0.0213343	0.166407	-0.231471	6.30793	6.14961	6.31894	6.16062	0.0921681	6.24123	cePISA-7	-0.0368792	-0.0336288	-0.350541	-0.319646	6.06514	6.07882	6.01557	6.02925	0.105206	6.22218	lcPISA-10
PF-3758309	PAK4	TJAP1	Q5JTD0	-0.00601645	0.0178706	-0.111579	0.331422	6.22398	6.32789	6.2156	6.31951	0.053921	6.25	cePISA-7	-0.014853	-0.135513	-0.169268	-1.54434	6.18109	5.68516	6.16264	5.66671	0.0877483	6.24505	lcPISA-10
PF-3758309	PAK4	IKZF4	Q9H2S9	0.0880248	0.0576033	0.668904	0.43773	6.61944	6.48132	6.679	6.54088	0.131595	6.22764	cePISA-7	0.428706	-0.290579	2.91557	-1.97619	8.3699	5.08387	8.14856	4.86252	0.14704	6.21823	lcPISA-10
PF-3758309	PAK4	ARNT	P27540	0.0852298	-0.165727	1.47592	-2.86989	6.62697	5.5689	6.69237	5.6343	0.057747	6.24681	cePISA-7	-0.0840624	-0.0289532	-0.988278	-0.340388	5.90738	6.13741	5.8378	6.06782	0.0850594	6.26182	lcPISA-10
PF-3758309	PAK4	NCR3LG1	Q68D85	-0.115785	-0.0844917	-2.60409	-1.90028	5.78033	5.90708	5.83246	5.95921	0.0444628	6.26336	cePISA-7	-0.0583052	-0.0968492	-0.723326	-1.2015	5.99743	5.83932	6.04759	5.88948	0.080607	6.24477	lcPISA-10
PF-3758309	PAK4	XRCC2	O43543	-0.304564	-0.12076	-2.6701	-1.0587	5.13665	5.83459	5.26403	5.96197	0.114065	6.34399	cePISA-7	0.137199	0.0259205	1.25135	0.236413	6.82946	6.32249	7.0189	6.51193	0.109641	6.20991	lcPISA-10
PF-3758309	PAK4	SLC7A1	P30825	0.0150741	0.00780862	0.345396	0.17892	6.31844	6.28671	6.3884	6.35666	0.0436429	6.25277	cePISA-7	0.00213919	-0.0170771	0.0473977	-0.378374	6.26994	6.18698	6.26992	6.18696	0.0451327	6.26065	lcPISA-10
PF-3758309	PAK4	SLC7A2	P52569-3	-0.204317	0.00840444	-2.08721	0.0858558	5.41195	6.27176	5.45009	6.3099	0.0978901	6.23533	cePISA-7
PF-3758309	PAK4	AFTPH	Q6ULP2-9	0.440643	-0.0572061	10.8464	-1.40813	8.44862	5.98299	8.25051	5.78488	0.0406256	6.22499	cePISA-7	0.0749451	-0.0439594	1.19364	-0.700133	6.57474	6.05459	6.59778	6.07763	0.0627873	6.24191	lcPISA-10
PF-3758309	PAK4	FAM53B	Q14153	0.201605	-0.176418	1.83709	-1.60758	7.15165	5.50314	7.21801	5.56949	0.109741	6.21896	cePISA-7
PF-3758309	PAK4	FKBP3	Q00688	-0.005339	0.0149653	-0.168707	0.47289	6.22645	6.3147	6.24007	6.32832	0.0316466	6.24953	cePISA-7	0.0561122	0.0252671	1.71833	0.773755	6.48079	6.3437	6.45194	6.31485	0.0326551	6.23356	lcPISA-10
PF-3758309	PAK4	MLXIP	Q9HAP2	0.0215037	-0.0164669	0.431833	-0.330686	6.35396	6.18891	6.33417	6.16912	0.0497964	6.25995	cePISA-7	-0.0755731	0.0389979	-0.634196	0.327264	5.90299	6.39088	5.93594	6.42384	0.119164	6.22044	lcPISA-10
PF-3758309	PAK4	GPATCH4	Q5T3I0-3	0.117847	-0.0395772	1.6768	-0.563125	6.7511	6.05321	6.739	6.0411	0.0702813	6.22156	cePISA-7
PF-3758309	PAK4	FBXO11	Q86XK2-5	0.00315001	-0.117657	0.0259527	-0.96937	6.29976	5.79371	6.30609	5.80005	0.121375	6.28601	cePISA-7
PF-3758309	PAK4	TRIP6	Q15654	-0.036035	0.0380231	-1.01912	1.07534	6.09775	6.41894	6.116	6.43719	0.0353591	6.25197	cePISA-7	-0.0275171	-0.0429833	-0.764613	-1.19437	6.14832	6.08276	6.10719	6.04163	0.0359883	6.26671	lcPISA-10
PF-3758309	PAK4	FBXW8	Q8N3Y1	0.404541	-0.0494001	2.12643	-0.259667	8.25377	6.02564	8.0798	5.85166	0.190244	6.23553	cePISA-7
PF-3758309	PAK4	DNAJC16	Q9Y2G8	0.122998	-0.0742808	0.67832	-0.409651	6.70416	5.84733	6.69125	5.83442	0.181327	6.15628	cePISA-7	-0.0401885	0.00598315	-0.301835	0.0449364	6.05049	6.24726	6.18988	6.38665	0.133147	6.2214	lcPISA-10
PF-3758309	PAK4	HCCS	P53701	0.0364765	-0.0262909	1.16708	-0.841185	6.40975	6.13686	6.36096	6.08807	0.0312546	6.24972	cePISA-7	0.0121237	-0.00401608	0.255742	-0.0847168	6.29398	6.22396	6.31099	6.24097	0.047406	6.24131	lcPISA-10
PF-3758309	PAK4	TTC12	Q9H892-2	0.0159826	-0.162914	0.134107	-1.36698	6.32968	5.5915	6.41449	5.67631	0.119178	6.25995	cePISA-7	0.11306	0.316099	0.559031	1.56297	6.7387	7.75706	6.70136	7.71972	0.202242	6.23077	lcPISA-10
PF-3758309	PAK4	POLR3K	Q9Y2Y1	0.041612	0.0280377	0.630444	0.424787	6.41442	6.35435	6.42633	6.36626	0.0660043	6.23205	cePISA-7	-0.00892848	0.00245223	-0.127482	0.0350132	6.2275	6.27682	6.19536	6.24468	0.0700372	6.26616	lcPISA-10
PF-3758309	PAK4	TSTA3	Q13630	0.00935689	-0.000616849	0.242226	-0.0159686	6.27484	6.23161	6.3093	6.26607	0.0386288	6.23427	cePISA-7	0.0438072	0.00228641	1.24084	0.0647623	6.45052	6.26752	6.43132	6.24832	0.0353046	6.2576	lcPISA-10
PF-3758309	PAK4	MT-CO1	P00395	-0.0584731	0.0546906	-0.878319	0.821502	6.00741	6.49761	6.01228	6.50247	0.0665739	6.2559	cePISA-7	0.0394419	0.00153706	0.404022	0.0157448	6.46434	6.29671	6.45185	6.28422	0.0976232	6.29001	lcPISA-10
PF-3758309	PAK4	AMZ2	Q86W34	0.128227	-0.0119431	2.09504	-0.195131	6.81028	6.17973	6.73977	6.10922	0.0612052	6.2311	cePISA-7
PF-3758309	PAK4	EIF1AX	P47813	0.116878	0.0888325	1.89618	1.44118	6.71206	6.58284	6.70804	6.57882	0.0616386	6.18973	cePISA-7	0.0576305	0.0465944	1.4438	1.16732	6.50884	6.45924	6.49409	6.44449	0.0399159	6.25396	lcPISA-10
PF-3758309	PAK4	ATP1B1	P05026	0.0231858	0.0574748	0.3641	0.902562	6.30383	6.45545	6.40357	6.55519	0.0636796	6.20333	cePISA-7	-0.0929816	-0.0824601	-1.14538	-1.01578	5.87873	5.92176	5.70341	5.74644	0.0811795	6.27009	lcPISA-10
PF-3758309	PAK4	PTPRS	Q13332-3	-0.130322	-0.146272	-1.9304	-2.16666	5.6753	5.61289	5.66301	5.60061	0.0675103	6.21183	cePISA-7
PF-3758309	PAK4	NME6	O75414	0.0903693	0.0580013	1.72738	1.10868	6.65555	6.50789	6.61876	6.4711	0.0523159	6.25144	cePISA-7	0.0277236	-0.0261942	0.379339	-0.358413	6.40674	6.17172	6.37922	6.1442	0.0730839	6.2848	lcPISA-10
PF-3758309	PAK4	USP3	Q9Y6I4	0.00298996	-0.0335626	0.0619975	-0.69593	6.26227	6.1056	6.24592	6.08925	0.048227	6.24931	cePISA-7	-0.215728	-0.180118	-2.12987	-1.7783	5.41223	5.54748	5.49023	5.62548	0.101287	6.28516	lcPISA-10
PF-3758309	PAK4	SKAP2	O75563	0.0331854	0.00965679	0.654711	0.190518	6.39693	6.29345	6.39824	6.29476	0.0506871	6.25146	cePISA-7
PF-3758309	PAK4	SF1	Q15637-5	-0.0220645	0.0498683	-0.676327	1.52858	6.15094	6.4654	6.13969	6.45415	0.032624	6.24573	cePISA-7	-0.00103683	-0.00189411	-0.0327568	-0.0598409	6.24534	6.24163	6.24249	6.23878	0.0316524	6.24983	lcPISA-10
PF-3758309	PAK4	SF1	Q15637-6	-0.0263343	0.00268619	-0.236895	0.024164	6.08539	6.20904	5.874	5.99765	0.111165	6.19749	cePISA-7	0.101543	0.00268477	1.03971	0.0274899	6.73355	6.28761	6.80481	6.35886	0.0976641	6.27592	lcPISA-10
PF-3758309	PAK4	DENND10	Q8TCE6	0.111653	-0.00754124	1.84435	-0.124571	6.75816	6.22225	6.72148	6.18557	0.0605379	6.25486	cePISA-7	-0.194123	0.130607	-2.09286	1.40809	5.47954	6.86274	5.55263	6.93583	0.092755	6.26875	lcPISA-10
PF-3758309	PAK4	RTN3	O95197	-0.0235043	-0.0013703	-0.628693	-0.0366526	6.16606	6.26139	6.16218	6.25751	0.037386	6.26734	cePISA-7	0.0283105	0.0204405	0.671906	0.485122	6.37837	6.34367	6.3954	6.3607	0.0421347	6.25443	lcPISA-10
PF-3758309	PAK4	RTN3	O95197-5	-0.0260359	-0.0491765	-0.297256	-0.561456	6.1275	6.03	6.11675	6.01925	0.0875873	6.23909	cePISA-7	0.108431	0.0320875	0.845382	0.250171	6.74643	6.39871	6.82943	6.48171	0.128262	6.25797	lcPISA-10
PF-3758309	PAK4	ETNK1	Q9HBU6	0.0201235	0.0218679	0.515818	0.560534	6.3393	6.34697	6.41628	6.42395	0.0390127	6.25149	cePISA-7	0.0407358	0.118272	0.495506	1.43865	6.43494	6.79024	6.43408	6.78938	0.0822104	6.25578	lcPISA-10
PF-3758309	PAK4	MOB2	Q70IA6-3	0.102237	-0.039801	1.55617	-0.60582	6.68066	6.05427	6.64126	6.01487	0.0656976	6.22362	cePISA-7	-1.43682	-1.49267	-11.7582	-12.2152	2.32604	2.23771	2.6197	2.53137	0.122198	6.29713	lcPISA-10
PF-3758309	PAK4	EI24	O14681	0.00756902	-0.0440879	0.135455	-0.788995	6.26827	6.0478	6.2688	6.04833	0.0558786	6.23547	cePISA-7	-0.0496094	-0.084866	-0.756876	-1.29478	6.05422	5.90806	6.11776	5.9716	0.065545	6.26602	lcPISA-10
PF-3758309	PAK4	KEL	P23276	-0.0335944	0.0250641	-0.629911	0.469964	6.1231	6.3772	6.14521	6.3993	0.053332	6.26736	cePISA-7	-0.0826348	0.0177912	-1.00206	0.215743	5.89014	6.31476	5.84287	6.26749	0.0824649	6.23736	lcPISA-10
PF-3758309	PAK4	C4orf33	Q8N1A6	-0.0716303	0.00722539	-1.24335	0.125417	5.93966	6.27335	5.94369	6.27738	0.057611	6.24201	cePISA-7	-0.0340047	-0.0137648	-0.389813	-0.157793	6.11902	6.20547	6.09193	6.17838	0.0872334	6.26496	lcPISA-10
PF-3758309	PAK4	TRAPPC13	A5PLN9-4	0.0135423	0.0282435	0.259643	0.541504	6.29943	6.36395	6.30116	6.36568	0.0521575	6.24058	cePISA-7
PF-3758309	PAK4	ARPC3	O15145	-0.016532	-0.0746545	-0.375632	-1.69627	6.17398	5.93018	6.16025	5.91646	0.0440111	6.24513	cePISA-7	0.00202862	-0.0204189	0.0427728	-0.430526	6.25558	6.15899	6.27224	6.17566	0.0474279	6.24679	lcPISA-10
PF-3758309	PAK4	GGNBP2	Q9H3C7	-0.0518508	-0.0751042	-0.934162	-1.3531	6.03858	5.94203	6.02568	5.92913	0.0555051	6.25955	cePISA-7	0.0224888	-0.0774077	0.184128	-0.633779	6.32825	5.90489	6.42753	6.00417	0.122137	6.23037	lcPISA-10
PF-3758309	PAK4	PI4K2A	Q9BTU6	0.0353491	0.0247906	0.869892	0.610062	6.36599	6.31958	6.31117	6.26475	0.0406362	6.21191	cePISA-7	0.0392687	0.0352462	0.938118	0.842022	6.4217	6.40382	6.38237	6.36449	0.0418591	6.24927	lcPISA-10
PF-3758309	PAK4	TRAM1	Q15629	0.120157	-0.0742159	1.25338	-0.774164	6.84125	5.97893	6.76357	5.90125	0.0958659	6.29455	cePISA-7	0.133121	0.0141443	1.21437	0.129028	6.93967	6.39033	6.68859	6.13925	0.109621	6.32798	lcPISA-10
PF-3758309	PAK4	UQCRQ	O14949	-0.00381386	0.00380381	-0.0753823	0.0751835	6.22387	6.25683	6.17878	6.21173	0.0505936	6.24035	cePISA-7	0.00177531	0.00537679	0.0412988	0.125079	6.26933	6.285	6.31724	6.33291	0.0429871	6.26161	lcPISA-10
PF-3758309	PAK4	COMMD8	Q9NX08	0.17962	0.0353291	1.63352	0.321294	7.11379	6.43673	7.10567	6.42861	0.109959	6.28102	cePISA-7	-0.0198935	-0.167273	-0.196783	-1.65463	6.18633	5.58558	6.12968	5.52892	0.101094	6.27223	lcPISA-10
PF-3758309	PAK4	WBP4	O75554	-0.0275663	0.0011073	-0.611245	0.0245529	6.12039	6.24325	6.1245	6.24736	0.0450987	6.23846	cePISA-7	-0.0132923	0.00102866	-0.23898	0.0184942	6.16082	6.22227	6.19277	6.25423	0.0556208	6.21784	lcPISA-10
PF-3758309	PAK4	RPS11	P62280	-0.0476187	0.0410322	-1.30859	1.12759	6.05393	6.4376	6.07069	6.45436	0.0363894	6.25709	cePISA-7	0.327754	0.179797	1.55981	0.855671	7.78489	7.02607	7.70058	6.94177	0.210124	6.20281	lcPISA-10
PF-3758309	PAK4	PLIN2	Q99541	-0.0119187	-0.012067	-0.220176	-0.222915	6.22797	6.22734	6.11931	6.11867	0.0541326	6.27964	cePISA-7	0.115755	-0.0559599	1.22674	-0.593046	6.90881	6.13354	6.66273	5.88747	0.0943601	6.37613	lcPISA-10
PF-3758309	PAK4	MFF	Q9GZY8-2	-0.0205231	-0.0568204	-0.346671	-0.959795	6.16972	6.01644	6.13526	5.98197	0.0592006	6.25812	cePISA-7
PF-3758309	PAK4	ERI3	O43414	-0.001477	0.0348558	-0.0397743	0.938633	6.25791	6.41751	6.17886	6.33846	0.0371346	6.26431	cePISA-7	0.0271675	0.0363435	0.627022	0.838803	6.38654	6.42729	6.38598	6.42673	0.0433278	6.2674	lcPISA-10
PF-3758309	PAK4	EVI5	O60447-2	-0.0917668	-0.0508717	-0.931242	-0.516242	5.81284	5.97997	5.87862	6.04575	0.0985423	6.19459	cePISA-7
PF-3758309	PAK4	GEMIN6	Q8WXD5	-0.0440202	-0.0134655	-0.886935	-0.271307	6.06967	6.19959	6.0846	6.21452	0.0496318	6.25772	cePISA-7	-0.00689277	0.0364389	-0.0920936	0.486856	6.20154	6.39063	6.24661	6.4357	0.0748453	6.23124	lcPISA-10
PF-3758309	PAK4	EIF4H	Q15056	0.0240641	-0.0135157	0.669957	-0.376285	6.35851	6.19503	6.3251	6.16161	0.0359188	6.25333	cePISA-7	-0.123142	-0.0876345	-3.02077	-2.14975	5.73061	5.8734	5.77703	5.91982	0.040765	6.24123	lcPISA-10
PF-3758309	PAK4	NDUFA11	Q86Y39	-0.0511081	-0.00352818	-1.03175	-0.0712253	6.03404	6.23637	5.99375	6.19607	0.0495355	6.25164	cePISA-7	-7.25762e-05	0.0521375	-0.00137177	0.985458	6.26152	6.49227	6.26683	6.49758	0.0529069	6.26183	lcPISA-10
PF-3758309	PAK4	CRYZL1	O95825	0.000527704	0.0425201	0.0143066	1.15276	6.2618	6.44674	6.30127	6.48621	0.0368853	6.25951	cePISA-7	0.0243084	0.0155563	0.681871	0.436367	6.36724	6.32873	6.39245	6.35394	0.0356496	6.26086	lcPISA-10
PF-3758309	PAK4	NUP88	Q99567	0.0546282	0.00923714	1.70293	0.28795	6.49763	6.29638	6.51986	6.31861	0.0320789	6.25619	cePISA-7	0.0670869	-0.0979009	0.837372	-1.22199	6.54705	5.83955	6.59992	5.89242	0.080116	6.24958	lcPISA-10
PF-3758309	PAK4	WDR45B	Q5MNZ6	-0.0507076	0.0744859	-1.1971	1.75846	6.03923	6.58671	6.007	6.55448	0.0423586	6.25526	cePISA-7	-0.0510723	0.0263681	-0.939546	0.485079	6.04196	6.37514	6.01021	6.34339	0.0543584	6.25968	lcPISA-10
PF-3758309	PAK4	WIPI2	Q9Y4P8	0.0580394	0.0277014	1.26438	0.603473	6.53224	6.3963	6.50769	6.37176	0.0459034	6.27466	cePISA-7	-0.0356203	-0.00110729	-0.58783	-0.0182733	6.12282	6.27107	6.14241	6.29065	0.0605962	6.27588	lcPISA-10
PF-3758309	PAK4	EXOC6	Q8TAG9	0.114714	-0.0954924	1.69668	-1.41238	6.76513	5.84788	6.71882	5.80156	0.067611	6.24805	cePISA-7	-0.141781	-0.249505	-1.64449	-2.89395	5.68055	5.27184	5.57874	5.17003	0.0862161	6.26715	lcPISA-10
PF-3758309	PAK4	EXOC6B	Q9Y2D4	0.128708	-0.0903442	1.66641	-1.16971	6.8182	5.85772	6.75014	5.78966	0.0772366	6.23627	cePISA-7
PF-3758309	PAK4	MRPL50	Q8N5N7	0.0680656	-0.00138604	0.956403	-0.0194756	6.55556	6.24744	6.65696	6.34885	0.0711683	6.25345	cePISA-7	0.125296	0.102668	0.867248	0.710629	6.8289	6.72262	6.80042	6.69415	0.144475	6.26084	lcPISA-10
PF-3758309	PAK4	CYB5R2	Q6BCY4	-0.0217121	-0.00105105	-0.52756	-0.0255383	6.16116	6.25003	6.18562	6.27449	0.0411557	6.25459	cePISA-7	0.002951	0.0308466	0.0659502	0.689374	6.26411	6.38641	6.3274	6.4497	0.0447459	6.25131	lcPISA-10
PF-3758309	PAK4	C19orf25	Q9UFG5	0.01197	-0.097051	0.109849	-0.890639	6.27221	5.8157	6.37722	5.92071	0.108968	6.22039	cePISA-7	0.000557608	-0.0176771	0.00476518	-0.151064	6.18483	6.10715	6.2725	6.19482	0.117017	6.18243	lcPISA-10
PF-3758309	PAK4	EIF3F	O00303	-0.0211261	0.00201244	-0.668038	0.0636363	6.1561	6.25563	6.23749	6.33702	0.0316241	6.24691	cePISA-7	-0.037984	-0.0781431	-0.573675	-1.1802	6.09019	5.923	6.05668	5.88949	0.0662116	6.25267	lcPISA-10
PF-3758309	PAK4	BANF1	O75531	-0.104732	-0.0719902	-1.397	-0.960268	5.82468	5.95838	5.80367	5.93737	0.0749689	6.26324	cePISA-7	0.0964962	0.176939	0.877776	1.60953	6.64616	7.02728	6.56617	6.94728	0.109933	6.21617	lcPISA-10
PF-3758309	PAK4	SUMF2	Q8NBJ7	-0.00526596	-0.0702963	-0.143992	-1.92218	6.24461	5.96938	6.18567	5.91044	0.0365712	6.26745	cePISA-7	-0.00788497	-0.0300072	-0.19902	-0.757396	6.21213	6.1176	6.19935	6.10482	0.0396189	6.24618	lcPISA-10
PF-3758309	PAK4	PITHD1	Q9GZP4	0.00347166	0.0301765	0.076682	0.666536	6.25551	6.37238	6.27218	6.38905	0.0452735	6.24047	cePISA-7	-0.00550586	0.0111839	-0.0905381	0.183907	6.19563	6.26772	6.16002	6.23211	0.0608126	6.21932	lcPISA-10
PF-3758309	PAK4	NAB1	Q13506	0.091956	0.0279342	0.771696	0.234424	6.57577	6.29034	6.65198	6.36655	0.119161	6.16972	cePISA-7
PF-3758309	PAK4	NAB2	Q15742	0.0910735	-0.0238559	1.20899	-0.316684	6.61713	6.11044	6.66648	6.15979	0.0753301	6.21232	cePISA-7
PF-3758309	PAK4	GSKIP	Q9P0R6	-0.0343165	-0.0381999	-0.279445	-0.311069	6.08228	6.06593	5.96161	5.94526	0.122802	6.2287	cePISA-7	0.297874	0.21607	2.6982	1.9572	7.63048	7.20985	7.5044	7.08377	0.110397	6.20702	lcPISA-10
PF-3758309	PAK4	MESD	Q14696	-0.0579468	0.0683222	-1.307	1.54102	6.02259	6.57346	5.98258	6.53345	0.0443357	6.26941	cePISA-7	0.0203022	0.0251281	0.633297	0.783836	6.33899	6.36022	6.33012	6.35136	0.0320579	6.2504	lcPISA-10
PF-3758309	PAK4	TADA2A	O75478	0.154145	-0.11906	1.27201	-0.982489	7.00671	5.79791	7.05117	5.84237	0.121182	6.29669	cePISA-7
PF-3758309	PAK4	GULP1	Q9UBP9	0.0531429	-0.114592	0.596352	-1.28591	6.52083	5.80509	6.56778	5.85205	0.0891133	6.285	cePISA-7
PF-3758309	PAK4	TES	Q9UGI8	-0.061784	0.0522007	-2.4263	2.04995	5.987	6.47921	6.00583	6.49804	0.0254643	6.24897	cePISA-7	-0.0562199	-0.0101884	-1.60883	-0.291559	6.0183	6.21342	6.02776	6.22288	0.0349446	6.25746	lcPISA-10
PF-3758309	PAK4	FHL2	Q14192	-0.00176064	0.108861	-0.0375558	2.3221	6.22786	6.72418	6.23094	6.72726	0.0468805	6.23546	cePISA-7	0.0206215	-0.015191	0.480832	-0.354207	6.35213	6.19639	6.33875	6.18301	0.0428872	6.26198	lcPISA-10
PF-3758309	PAK4	IRF2	P14316	-0.0124912	-0.0108924	-0.179366	-0.156409	6.18688	6.19374	6.1242	6.13106	0.0696407	6.24068	cePISA-7	0.0120947	-0.0825488	0.118323	-0.807585	6.28508	5.886	6.36026	5.96118	0.102217	6.23262	lcPISA-10
PF-3758309	PAK4	ABRACL	Q9P1F3	-0.0798304	0.0926481	-0.538302	0.624733	5.89379	6.64226	5.87953	6.628	0.1483	6.22911	cePISA-7	-0.288182	0.13571	-1.91451	0.901575	5.11777	6.86569	5.15529	6.90322	0.150525	6.2493	lcPISA-10
PF-3758309	PAK4	TRAF6	Q9Y4K3	-0.0122999	0.0540658	-0.317679	1.3964	6.20002	6.49189	6.1514	6.44327	0.0387179	6.2531	cePISA-7	0.00499424	-0.0315617	0.0765806	-0.483959	6.25333	6.09687	6.23568	6.07922	0.0652155	6.23172	lcPISA-10
PF-3758309	PAK4	PDCL	Q13371	-0.0255156	0.0858641	-0.63507	2.13711	6.14933	6.64288	6.08409	6.57764	0.0401777	6.25905	cePISA-7	-0.0649426	0.059361	-1.05463	0.963988	5.97579	6.5135	5.93079	6.4685	0.0615786	6.25094	lcPISA-10
PF-3758309	PAK4	AKIRIN2	Q53H80	0.0111759	-0.133695	0.11666	-1.39557	6.34021	5.73447	6.40968	5.80394	0.0957992	6.29129	cePISA-7	-0.139535	0.0204067	-1.19637	0.174966	5.66596	6.33026	5.73803	6.40232	0.116632	6.24134	lcPISA-10
PF-3758309	PAK4	MT1G	P13640	-0.0396433	0.120968	-0.316801	0.966692	6.08497	6.80154	5.8404	6.55697	0.125136	6.2545	cePISA-7	-0.0191293	-0.0462056	-0.207097	-0.500228	6.14862	6.0343	6.15814	6.04382	0.0923689	6.23069	lcPISA-10
PF-3758309	PAK4	PTPN1	P18031	0.0374711	-0.000202697	0.672741	-0.00363914	6.39213	6.22736	6.41031	6.24555	0.0556991	6.22824	cePISA-7	-0.154006	-0.228465	-1.45204	-2.15407	5.59585	5.31437	5.67154	5.39006	0.106062	6.22625	lcPISA-10
PF-3758309	PAK4	SLC25A21	Q9BQT8	-0.0227111	0.0974183	-0.419054	1.79751	6.1484	6.68228	6.067	6.60088	0.0541962	6.24596	cePISA-7	-0.012739	-0.0106134	-0.279138	-0.232562	6.21256	6.22173	6.24065	6.24981	0.045637	6.26767	lcPISA-10
PF-3758309	PAK4	TEX264	Q9Y6I9	0.0815186	0.00437034	0.678977	0.036401	6.46797	6.13118	6.34599	6.0092	0.120061	6.11264	cePISA-7	0.0416564	0.180239	0.289566	1.25289	6.25185	6.88218	5.81495	6.44528	0.143858	6.07392	lcPISA-10
PF-3758309	PAK4	RAD9A	Q99638	-0.04421	0.0349211	-1.21685	0.961183	6.05961	6.40125	6.06306	6.40471	0.0363313	6.24817	cePISA-7	-0.00300089	0.0174014	-0.0558038	0.323592	6.25533	6.34441	6.2958	6.38489	0.0537758	6.26835	lcPISA-10
PF-3758309	PAK4	HELLS	Q9NRZ9	0.0756713	0.0214212	0.790575	0.223798	6.56983	6.32737	6.60842	6.36596	0.0957168	6.23412	cePISA-7
PF-3758309	PAK4	ATG7	O95352	-0.023076	-0.0363833	-0.659881	-1.04042	6.15151	6.09502	6.11675	6.06027	0.03497	6.25069	cePISA-7	-0.0919583	0.00520559	-2.14113	0.121206	5.86477	6.27335	5.89353	6.30212	0.0429485	6.25076	lcPISA-10
PF-3758309	PAK4	PRIM1	P49642	0.0140735	-0.0364114	0.27297	-0.706235	6.32134	6.10396	6.33626	6.11888	0.0515571	6.25997	cePISA-7	-0.0451653	-0.064489	-0.584228	-0.834187	6.06168	5.98104	6.00381	5.92316	0.0773076	6.25446	lcPISA-10
PF-3758309	PAK4	LMBRD1	Q9NUN5	-0.07663	-0.0272878	-0.949926	-0.338267	5.92217	6.12822	5.94138	6.14743	0.0806694	6.24524	cePISA-7	-0.0858938	-0.0386931	-0.835413	-0.376333	5.92607	6.12315	5.83535	6.03244	0.102816	6.2896	lcPISA-10
PF-3758309	PAK4	ANKRD39	Q53RE8	0.0152618	0.0539472	0.144872	0.51209	6.28721	6.45808	6.48372	6.65459	0.105347	6.22105	cePISA-7
PF-3758309	PAK4	KLHL12	Q53G59-2	-0.0967032	0.00892119	-1.06212	0.0979842	5.81346	6.25505	5.86143	6.30302	0.0910473	6.21649	cePISA-7
PF-3758309	PAK4	KLHL18	O94889	0.134147	-0.150072	2.11497	-2.36605	6.87266	5.64373	6.92753	5.6986	0.0634274	6.26243	cePISA-7	-0.0491352	0.00783296	-0.495504	0.0789915	6.0441	6.28754	6.09018	6.33362	0.099162	6.25349	lcPISA-10
PF-3758309	PAK4	ISG15	P05161	-0.0783418	-0.067659	-1.60043	-1.38219	5.95111	5.99535	5.93487	5.9791	0.0489506	6.28321	cePISA-7	-0.118087	-0.0991545	-1.44346	-1.21204	5.77531	5.85159	5.75605	5.83234	0.0818083	6.26791	lcPISA-10
PF-3758309	PAK4	SLBP	Q14493	0.0275971	0.0433156	0.498763	0.782844	6.36616	6.4359	6.38679	6.45653	0.0553311	6.24554	cePISA-7	-0.0881769	-0.0983597	-0.992839	-1.10749	5.90899	5.86743	6.04862	6.00706	0.0888129	6.28141	lcPISA-10
PF-3758309	PAK4	FARP2	O94887	-0.0543463	-0.149493	-0.364511	-1.00268	6.09232	5.70349	6.12986	5.74103	0.149094	6.3262	cePISA-7
PF-3758309	PAK4	FARP2	H7C3M7	-0.197722	0.0382076	-1.72358	0.333063	5.52595	6.50772	5.59354	6.57531	0.114716	6.33764	cePISA-7
PF-3758309	PAK4	RFESD	Q8TAC1-2	-0.0474717	0.0463972	-1.12501	1.09955	6.05147	6.45829	6.08262	6.48945	0.0421967	6.2539	cePISA-7	-0.0179833	-8.65175e-05	-0.330829	-0.00159162	6.17591	6.253	6.14403	6.22112	0.0543582	6.25338	lcPISA-10
PF-3758309	PAK4	NNMT	P40261	-0.0438656	0.0230799	-1.09503	0.57615	6.0977	6.38732	6.08894	6.37856	0.0400589	6.28595	cePISA-7	-0.0267733	0.036519	-0.425292	0.580103	6.11897	6.39339	6.12453	6.39895	0.0629527	6.23358	lcPISA-10
PF-3758309	PAK4	PPIH	O43447	0.00525528	-0.0315436	0.178717	-1.0727	6.27053	6.11261	6.27046	6.11254	0.0294057	6.24773	cePISA-7	-0.0546566	0.0172301	-1.17422	0.370166	6.00191	6.30855	5.98007	6.28671	0.0465471	6.23365	lcPISA-10
PF-3758309	PAK4	MAZ	P56270-2	-0.0747141	0.10628	-0.919559	1.30806	5.91959	6.71083	5.91787	6.70911	0.08125	6.23423	cePISA-7	0.148077	-0.00321228	1.08478	-0.0235326	6.88537	6.19991	6.8911	6.20563	0.136504	6.21373	lcPISA-10
PF-3758309	PAK4	VEZF1	Q14119	-0.0378934	-0.209998	-0.364736	-2.0213	6.09687	5.41126	6.15978	5.47417	0.103893	6.25913	cePISA-7	0.024215	0.0343004	0.157782	0.223498	6.39041	6.43524	6.38238	6.42721	0.153471	6.28404	lcPISA-10
PF-3758309	PAK4	PLEKHM2	Q8IWE5	-0.0984596	-0.0432263	-1.95416	-0.857925	5.84746	6.07568	5.86843	6.09664	0.0503846	6.26047	cePISA-7	0.0300691	-0.0349758	0.374405	-0.435502	6.39999	6.11785	6.40353	6.12139	0.0803116	6.26799	lcPISA-10
PF-3758309	PAK4	THEM4	Q5T1C6	0.0930192	-0.0299312	2.22241	-0.715116	6.66073	6.1166	6.65647	6.11234	0.0418551	6.24482	cePISA-7	-0.00881479	-0.00580056	-0.213423	-0.140442	6.2061	6.21908	6.19585	6.20883	0.0413021	6.24413	lcPISA-10
PF-3758309	PAK4	FLOT2	Q14254	-0.0197895	-0.0874335	-0.687433	-3.03719	6.14955	5.86787	6.15288	5.8712	0.0287876	6.23449	cePISA-7	-0.0698786	-0.170269	-0.55492	-1.35214	5.86006	5.46615	6.00182	5.60791	0.125925	6.15088	lcPISA-10
PF-3758309	PAK4	MRPL16	Q9NX20	0.058283	-0.099274	0.744644	-1.26836	6.48717	5.81602	6.42136	5.75021	0.0782696	6.23032	cePISA-7	0.161243	0.184084	1.24177	1.41767	6.91067	7.02095	6.9645	7.07478	0.12985	6.1799	lcPISA-10
PF-3758309	PAK4	DPH6	Q7L8W6	0.0759653	-0.0600778	1.51131	-1.19523	6.57596	5.9842	6.50232	5.91056	0.0502647	6.23866	cePISA-7	-0.0247064	0.00859045	-0.373074	0.129718	6.15684	6.30058	6.14665	6.2904	0.066224	6.26318	lcPISA-10
PF-3758309	PAK4	RPL13A	P40429	-0.0754514	-0.00374308	-2.14359	-0.106342	5.93166	6.23395	5.94598	6.24826	0.0351987	6.25014	cePISA-7	0.461407	0.085326	1.18898	0.219874	8.19328	6.31316	8.30416	6.42403	0.388068	5.9506	lcPISA-10
PF-3758309	PAK4	EIF3D	O15371	0.0058535	-0.00266792	0.10613	-0.048372	6.24704	6.21026	6.25952	6.22273	0.0551541	6.22175	cePISA-7	-0.0630085	-0.0765092	-0.524908	-0.637379	5.94139	5.88605	5.86565	5.81031	0.120037	6.20662	lcPISA-10
PF-3758309	PAK4	NAGPA	Q9UK23	0.00247139	0.360189	0.0196203	2.85954	6.31292	8.08936	6.59975	8.37619	0.12596	6.30211	cePISA-7	-0.00639141	0.00636322	-0.0607078	0.06044	6.21169	6.26685	6.23364	6.2888	0.105282	6.23927	lcPISA-10
PF-3758309	PAK4	MED15	Q96RN5	0.0998855	0.0602975	3.0952	1.86847	6.67596	6.49526	6.65592	6.47522	0.0322711	6.22939	cePISA-7	-0.00430975	0.0721339	-0.0828222	1.38623	6.20538	6.54305	6.15668	6.49435	0.0520361	6.22395	lcPISA-10
PF-3758309	PAK4	PPAT	Q06203	-0.00652944	0.0251892	-0.180526	0.696433	6.21346	6.35158	6.25755	6.39567	0.0361689	6.24165	cePISA-7	0.0133223	-0.00213707	0.40281	-0.064616	6.31051	6.24325	6.3263	6.25904	0.0330734	6.25251	lcPISA-10
PF-3758309	PAK4	RLF	Q13129	-0.133283	-0.129546	-1.1927	-1.15926	5.69458	5.70935	5.72178	5.73655	0.111749	6.24574	cePISA-7
PF-3758309	PAK4	AASDH	Q4L235	0.039128	0.103521	0.546087	1.44478	6.41366	6.70641	6.39762	6.69037	0.0716516	6.24205	cePISA-7	-0.0126348	-0.285149	-0.112752	-2.54466	6.22654	5.1548	6.25636	5.18462	0.112058	6.2813	lcPISA-10
PF-3758309	PAK4	FAM122A	Q96E09	0.0331611	-0.0669418	0.553998	-1.11835	6.36174	5.93529	6.49977	6.07332	0.0598577	6.21718	cePISA-7	-0.156771	-0.21131	-2.24279	-3.02304	5.61618	5.40783	5.65579	5.44744	0.0698997	6.26086	lcPISA-10
PF-3758309	PAK4	R3HCC1	Q9Y3T6	-0.000133821	0.0240331	-0.00271499	0.487587	6.25254	6.35816	6.25176	6.35738	0.0492899	6.25312	cePISA-7	-0.402515	-0.120102	-2.53816	-0.757331	4.74852	5.77527	4.78299	5.80975	0.158585	6.27663	lcPISA-10
PF-3758309	PAK4	WDFY1	Q8IWB7	0.0208638	0.0110471	0.465485	0.246467	6.35273	6.30964	6.3783	6.33522	0.0448217	6.26152	cePISA-7	-0.047717	0.0405189	-1.05966	0.899807	6.02415	6.40409	6.0651	6.44504	0.0450306	6.22673	lcPISA-10
PF-3758309	PAK4	ERGIC3	Q9Y282-3	0.0665375	-0.0418358	1.08029	-0.679241	6.55316	6.07893	6.54701	6.07278	0.0615921	6.25779	cePISA-7	-0.0391477	-0.0126108	-0.939318	-0.302586	6.09453	6.20767	6.05679	6.16993	0.0416768	6.26217	lcPISA-10
PF-3758309	PAK4	RNF126	Q9BV68	0.0227111	0.151108	0.219526	1.46062	6.33529	6.92497	6.34289	6.93257	0.103455	6.23634	cePISA-7	-0.0161934	-0.00134755	-0.270911	-0.0225441	6.16426	6.22802	6.17543	6.23919	0.0597738	6.23384	lcPISA-10
PF-3758309	PAK4	RNF115	Q9Y4L5	0.197648	0.0649447	1.2187	0.400451	7.16915	6.53913	7.55514	6.92512	0.162179	6.25129	cePISA-7	-0.0891855	-0.0500561	-0.464481	-0.260694	5.7406	5.89843	5.7406	5.89843	0.192011	6.10668	lcPISA-10
PF-3758309	PAK4	FAM91A1	Q658Y4	0.1179	0.0710285	2.72786	1.64339	6.78484	6.56795	6.7077	6.49081	0.0432208	6.25242	cePISA-7	-0.000938929	0.145954	-0.0134091	2.0844	6.2363	6.90472	6.19198	6.8604	0.0700218	6.24036	lcPISA-10
PF-3758309	PAK4	ZNHIT6	Q9NWK9	0.00352071	-0.00302527	0.0655697	-0.0563426	6.24027	6.21202	6.27475	6.2465	0.0536941	6.22506	cePISA-7	0.1524	0.0924755	1.34308	0.814974	6.94689	6.66425	7.00125	6.71861	0.11347	6.25048	lcPISA-10
PF-3758309	PAK4	CFAP36	Q96G28	-0.00244731	-0.00151186	-0.0624685	-0.0385909	6.22871	6.23275	6.30756	6.3116	0.0391767	6.23928	cePISA-7
PF-3758309	PAK4	METTL2A	Q96IZ6	0.0317402	0.0117028	0.555611	0.204857	6.36271	6.27496	6.38859	6.30083	0.0571266	6.22426	cePISA-7
PF-3758309	PAK4	PAN3	Q58A45	0.248168	-0.178881	1.43904	-1.03727	7.35263	5.46875	7.35263	5.46875	0.172454	6.19065	cePISA-7
PF-3758309	PAK4	PPIG	Q13427	0.116511	-0.0245374	1.49672	-0.315213	6.7724	6.14161	6.7612	6.13042	0.0778439	6.24697	cePISA-7
PF-3758309	PAK4	MSMO1	Q15800	0.0288419	-0.0664095	0.509294	-1.17267	6.37822	5.97071	6.36421	5.9567	0.056631	6.25197	cePISA-7	-0.0164343	0.0146296	-0.257676	0.22938	6.2039	6.33892	6.21394	6.34897	0.063779	6.27497	lcPISA-10
PF-3758309	PAK4	DTYMK	P23919	-0.0151712	0.0188353	-0.335621	0.41668	6.17613	6.32344	6.19718	6.34449	0.0452033	6.24142	cePISA-7	0.0182111	0.0628082	0.349235	1.20447	6.32869	6.52738	6.37236	6.57105	0.0521458	6.24931	lcPISA-10
PF-3758309	PAK4	TMED9	Q9BVK6	0.00203642	-0.0706402	0.0537766	-1.86542	6.26	5.95246	6.27544	5.9679	0.0378682	6.25117	cePISA-7	0.0190556	-0.0210413	0.482127	-0.532369	6.34724	6.17326	6.35583	6.18185	0.0395239	6.26395	lcPISA-10
PF-3758309	PAK4	TMED4	Q7Z7H5	-0.0611743	-0.0857518	-1.28363	-1.79934	5.9675	5.86669	5.99804	5.89724	0.0476573	6.22598	cePISA-7	0.00576039	0.0321086	0.126181	0.703337	6.28507	6.40092	6.27858	6.39442	0.0456518	6.26003	lcPISA-10
PF-3758309	PAK4	CLCN7	P51798	-0.0128648	-0.0172592	-0.317405	-0.425827	6.19456	6.17572	6.18445	6.16561	0.0405311	6.25005	cePISA-7	-0.0301213	0.00544797	-0.386903	0.0699784	6.24611	6.40201	6.18876	6.34467	0.0778522	6.37789	lcPISA-10
PF-3758309	PAK4	EEF2KMT	Q96G04	0.30537	0.195599	2.10832	1.35044	7.6461	7.08591	7.40644	6.84625	0.144841	6.18749	cePISA-7
PF-3758309	PAK4	FAM86B2	P0C5J1	0.333392	-0.330112	1.93647	-1.91742	7.83498	4.94656	7.58066	4.69224	0.172165	6.21837	cePISA-7
PF-3758309	PAK4	PAIP2	Q9BPZ3	0.127734	-0.00311426	2.23714	-0.0545435	6.83014	6.23793	6.76626	6.17405	0.0570969	6.25141	cePISA-7	0.0897924	0.144786	0.979029	1.57864	6.62598	6.88343	6.49412	6.75157	0.0917157	6.22616	lcPISA-10
PF-3758309	PAK4	LTBP1	Q14766-4	-0.115217	-0.152274	-0.712449	-0.941595	5.79082	5.64396	5.60642	5.45957	0.161719	6.27225	cePISA-7	-0.0303055	0.121695	-0.207932	0.834972	6.03273	6.70302	6.01793	6.68822	0.145747	6.1608	lcPISA-10
PF-3758309	PAK4	GNPTG	Q9UJJ9	-0.0195409	-0.0428484	-0.171007	-0.374977	6.16821	6.06935	6.01678	5.91793	0.11427	6.25232	cePISA-7	0.00128387	-0.00771111	0.0175844	-0.105614	6.26182	6.2229	6.29234	6.25342	0.0730122	6.25624	lcPISA-10
PF-3758309	PAK4	POLR1C	O15160	-0.0176694	0.000367428	-0.435892	0.00906422	6.18569	6.26351	6.18137	6.25919	0.0405361	6.26192	cePISA-7	-0.124933	-0.115475	-1.42982	-1.32159	5.74141	5.77918	5.70649	5.74425	0.0873762	6.26077	lcPISA-10
PF-3758309	PAK4	SLC25A40	Q8TBP6	-0.0202594	0.0958149	-0.332493	1.57249	6.18273	6.70073	6.10708	6.62508	0.0609318	6.27017	cePISA-7	0.00520046	-0.00571711	0.0995977	-0.109493	6.30594	6.2584	6.31288	6.26534	0.0522146	6.28325	lcPISA-10
PF-3758309	PAK4	PMF1	Q6P1K2	-0.0300374	-0.0385048	-0.637117	-0.816719	6.10902	6.07327	6.15325	6.1175	0.0471457	6.23754	cePISA-7	0.0112558	-0.103773	0.132955	-1.22579	6.27222	5.79153	6.01304	5.53236	0.0846588	6.22347	lcPISA-10
PF-3758309	PAK4	PSMD8	P48556	0.000597298	-0.0392698	0.0158252	-1.04044	6.25711	6.08657	6.2677	6.09716	0.0377434	6.25451	cePISA-7	0.092556	0.0161896	1.50512	0.26327	6.69284	6.34778	6.64637	6.30131	0.0614942	6.27695	lcPISA-10
PF-3758309	PAK4	KIAA1324L	A8MWY0	-0.0263759	-0.0576051	-0.486843	-1.06327	6.10959	5.97876	6.00771	5.87688	0.0541773	6.22232	cePISA-7	-0.0313682	-0.0303185	-0.538089	-0.520082	6.12737	6.13183	6.03425	6.03871	0.0582956	6.26206	lcPISA-10
PF-3758309	PAK4	CNBP	P62633-4	-0.0578803	0.306573	-0.533485	2.8257	5.96162	7.67495	6.0425	7.75583	0.108495	6.20566	cePISA-7	0.104219	0.158988	1.33909	2.04281	6.6498	6.9071	6.6498	6.9071	0.0778283	6.18637	lcPISA-10
PF-3758309	PAK4	ZNRD1	Q9P1U0	-0.100157	0.12584	-0.930679	1.16933	5.79155	6.7737	5.87871	6.86087	0.107617	6.2079	cePISA-7	-0.0323373	0.1042	-0.240362	0.774517	6.15482	6.76577	6.06368	6.67463	0.134536	6.29433	lcPISA-10
PF-3758309	PAK4	PLEKHF1	Q96S99	0.00274911	-0.0593478	0.0605967	-1.30816	6.2693	6.00518	6.32569	6.06157	0.0453673	6.25737	cePISA-7
PF-3758309	PAK4	PLEKHF2	Q9H8W4	-0.0238995	0.0334859	-0.388101	0.543773	6.15158	6.4012	6.17294	6.42256	0.0615807	6.25434	cePISA-7	-0.103463	-0.0285865	-1.27782	-0.353057	5.84011	6.15123	5.86267	6.17378	0.0809685	6.27433	lcPISA-10
PF-3758309	PAK4	TMEM63B	Q5T3F8	-0.0410068	-0.000856518	-0.872491	-0.0182239	6.05933	6.23033	6.0274	6.1984	0.0469997	6.23403	cePISA-7	0.0018265	-0.0433265	0.0337647	-0.800934	6.30319	6.10897	6.3335	6.13928	0.054095	6.29521	lcPISA-10
PF-3758309	PAK4	SF3A3	Q12874	-0.0192626	-0.00587788	-0.431662	-0.13172	6.17871	6.2363	6.17349	6.23108	0.0446241	6.26176	cePISA-7	-0.189621	-0.260116	-2.67976	-3.67601	5.47382	5.21277	5.58543	5.32439	0.0707605	6.24269	lcPISA-10
PF-3758309	PAK4	CXorf56	Q9H5V9	0.110298	0.0340448	3.5429	1.09356	6.7501	6.40259	6.74182	6.39431	0.0311321	6.25327	cePISA-7	-0.0838828	-0.0616254	-1.84469	-1.35522	5.90137	5.99312	5.89725	5.989	0.0454725	6.25466	lcPISA-10
PF-3758309	PAK4	KHK	P50053-2	0.0452847	0.0238567	0.748323	0.394229	6.42883	6.33405	6.46068	6.3659	0.0605149	6.23017	cePISA-7	0.000116151	0.0356884	0.00218567	0.671567	6.27281	6.4294	6.32596	6.48255	0.0531419	6.27231	lcPISA-10
PF-3758309	PAK4	LDB1	Q86U70	0.0975006	-0.0172901	2.20812	-0.391572	6.68011	6.1692	6.63604	6.12512	0.0441555	6.24357	cePISA-7	0.0309271	8.17815e-05	0.821076	0.0021712	6.39802	6.26268	6.38673	6.25139	0.0376666	6.26232	lcPISA-10
PF-3758309	PAK4	SELENBP1	Q13228-4	0.00257341	-0.0142358	0.0941524	-0.52084	6.26487	6.19229	6.27128	6.19871	0.0273324	6.2537	cePISA-7	0.0131001	-0.0103107	0.319092	-0.251147	6.29591	6.19457	6.33391	6.23257	0.0410544	6.239	lcPISA-10
PF-3758309	PAK4	PCGF5	Q86SE9	0.116345	0.123712	1.32261	1.40635	6.77809	6.81279	6.72442	6.75912	0.0879666	6.25293	cePISA-7
PF-3758309	PAK4	ENTR1	Q96C92	0.0127056	-0.00510789	0.128589	-0.0516953	6.25274	6.176	6.19331	6.11658	0.0988075	6.19791	cePISA-7
PF-3758309	PAK4	PDCD2L	Q9BRP1	0.0423748	0.0800579	0.933213	1.7631	6.4597	6.63065	6.44428	6.61523	0.0454074	6.27273	cePISA-7	0.00827274	0.0608328	0.103435	0.7606	6.27513	6.50795	6.32953	6.56236	0.07998	6.23925	lcPISA-10
PF-3758309	PAK4	SIX5	Q8N196	-0.0273169	-0.0730304	-0.222038	-0.593606	6.1258	5.93474	6.00685	5.81579	0.123028	6.24289	cePISA-7
PF-3758309	PAK4	GPI	P06744	-0.0222159	0.000162796	-0.96897	0.00710054	6.15186	6.24803	6.17079	6.26696	0.0229273	6.24733	cePISA-7	-0.0570486	-0.0245673	-1.65376	-0.712172	6.02028	6.15736	6.0379	6.17498	0.0344963	6.26311	lcPISA-10
PF-3758309	PAK4	WDR45	Q9Y484-2	-0.0183869	-0.00163428	-0.321814	-0.0286038	6.15255	6.22441	6.14421	6.21607	0.0571352	6.23147	cePISA-7
PF-3758309	PAK4	WDR92	Q96MX6	0.0379593	-0.0551025	0.863947	-1.25412	6.41822	6.01727	6.45096	6.05002	0.0439371	6.25155	cePISA-7	0.210677	-0.150999	2.85144	-2.04372	7.2315	5.62799	7.0903	5.48679	0.0738842	6.24897	lcPISA-10
PF-3758309	PAK4	TSPAN14	Q8NG11	0.0746614	-0.0545571	1.36167	-0.99501	6.60998	6.04368	6.58009	6.01379	0.0548307	6.27661	cePISA-7	0.0475896	0.0713332	0.786803	1.17936	6.45655	6.56369	6.48655	6.59369	0.0604848	6.24704	lcPISA-10
PF-3758309	PAK4	ACTR2	P61160	-0.0187483	0.000487849	-0.886447	0.0230663	6.1582	6.24087	6.15639	6.23905	0.0211499	6.23876	cePISA-7	-0.0157292	0.000167482	-0.513948	0.00547245	6.17708	6.24552	6.16229	6.23073	0.0306047	6.24479	lcPISA-10
PF-3758309	PAK4	ATXN7L3	Q14CW9-2	-0.0317958	-0.0598582	-0.199668	-0.375891	6.11834	6.00047	5.89034	5.77248	0.159243	6.25467	cePISA-7	-0.194942	0.281445	-1.18524	1.71117	5.41803	7.53786	5.32513	7.44496	0.164475	6.2019	lcPISA-10
PF-3758309	PAK4	ATXN7L3B	Q96GX2	0.0287811	0.107168	0.420753	1.5667	6.35636	6.71128	6.2781	6.63302	0.0684038	6.23081	cePISA-7	0.0106951	0.0480348	0.157337	0.706646	6.29106	6.45601	6.28967	6.45462	0.0679757	6.2446	lcPISA-10
PF-3758309	PAK4	SREK1IP1	Q8N9Q2	-0.100549	0.00173649	-1.25416	0.0216594	5.82744	6.25561	5.82067	6.24883	0.0801728	6.24808	cePISA-7	0.139681	0.046424	1.41071	0.468857	6.85313	6.42415	6.89649	6.46751	0.0990151	6.22072	lcPISA-10
PF-3758309	PAK4	MCTS1	Q9ULC4-3	0.0259047	0.0112604	0.82514	0.358678	6.34402	6.27995	6.35352	6.28945	0.0313942	6.23112	cePISA-7	0.016052	0.0425141	0.510968	1.35331	6.32368	6.44074	6.29001	6.40707	0.031415	6.25371	lcPISA-10
PF-3758309	PAK4	PIP4K2C	Q8TBX8	0.00270639	-0.0327579	0.0245369	-0.296992	6.10403	5.95582	5.98689	5.83867	0.110299	6.0926	cePISA-7	0.051642	0.0552048	0.260686	0.27867	6.00598	6.02083	5.41279	5.42764	0.198101	5.79479	lcPISA-10
PF-3758309	PAK4	LIMK2	P53671-3	-0.0447083	0.165688	-0.460501	1.7066	5.988	6.92815	6.08678	7.02693	0.0970863	6.17647	cePISA-7	-0.0698064	0.119069	-0.47062	0.802737	5.95855	6.792	6.04893	6.88238	0.148329	6.25395	lcPISA-10
PF-3758309	PAK4	PPP1R14B	Q96C90	0.0238677	-0.198017	0.344069	-2.85455	6.38511	5.47487	6.39097	5.48074	0.0693689	6.28034	cePISA-7	-0.0156877	-0.0714993	-0.129114	-0.588457	6.17705	5.94265	6.14056	5.90616	0.121503	6.24458	lcPISA-10
PF-3758309	PAK4	LIMK1	P53667	0.194619	-0.178421	1.24306	-1.1396	7.12161	5.49898	7.28915	5.66652	0.156564	6.22289	cePISA-7
PF-3758309	PAK4	CASP6	P55212	-0.0254481	0.0589541	-0.761324	1.76371	6.12448	6.49347	6.08972	6.45871	0.0334261	6.23347	cePISA-7	0.0223031	0.0085074	0.543869	0.207456	6.35606	6.29557	6.3228	6.26231	0.0410083	6.25856	lcPISA-10
PF-3758309	PAK4	CASP3	P42574	-0.0492546	0.00208696	-1.05431	0.0446721	6.02847	6.24687	6.07469	6.29309	0.0467173	6.23784	cePISA-7	0.00785271	-0.0312067	0.157113	-0.624369	6.27914	6.11142	6.32866	6.16094	0.0499811	6.24505	lcPISA-10
PF-3758309	PAK4	TIMM13	Q9Y5L4	0.0332781	0.0777386	0.635596	1.48477	6.40212	6.60248	6.39712	6.59749	0.0523573	6.25613	cePISA-7	-0.00585892	-0.0286596	-0.0629208	-0.307785	6.22703	6.12939	6.19322	6.09558	0.0931157	6.25237	lcPISA-10
PF-3758309	PAK4	THOC3	Q96J01	-0.0212788	-0.00123436	-0.63011	-0.0365521	6.16982	6.25614	6.17478	6.2611	0.0337699	6.2615	cePISA-7	-0.0377338	-0.00154548	-0.978414	-0.0400734	6.09621	6.25106	6.1055	6.26035	0.0385663	6.25776	lcPISA-10
PF-3758309	PAK4	CRELD1	Q96HD1-2	-0.0290594	0.0671703	-0.352495	0.814786	6.10936	6.53076	6.10368	6.52508	0.0824392	6.23367	cePISA-7	-0.0408261	0.0397025	-0.241819	0.235164	6.00502	6.34973	5.81082	6.15554	0.168829	6.17737	lcPISA-10
PF-3758309	PAK4	LRFN1	Q9P244	0.0916657	0.185539	0.693938	1.40459	6.58563	7.02839	6.66156	7.10432	0.132095	6.1802	cePISA-7
PF-3758309	PAK4	CIAO1	O76071	-0.00602307	-0.0124999	-0.147423	-0.305951	6.22192	6.19405	6.20028	6.17241	0.0408558	6.24794	cePISA-7	-0.0241912	-0.033096	-0.413996	-0.566388	6.15602	6.11815	6.163	6.12512	0.0584335	6.26012	lcPISA-10
PF-3758309	PAK4	CKAP2L	Q8IYA6	-0.117947	0.139449	-0.784816	0.927895	5.77168	6.899	5.71331	6.84063	0.150286	6.26336	cePISA-7
PF-3758309	PAK4	CARNMT1	Q8N4J0	-0.00238592	-0.0300155	-0.0468987	-0.589999	6.25014	6.13158	6.23595	6.11739	0.0508739	6.26049	cePISA-7	0.0747722	-0.0512441	1.24946	-0.856302	6.56144	6.01263	6.56495	6.01614	0.0598435	6.23003	lcPISA-10
PF-3758309	PAK4	RCHY1	Q96PM5	0.0048443	0.212893	0.0634709	2.78937	6.23027	7.19674	6.27691	7.24338	0.0763232	6.20938	cePISA-7	0.0382545	-0.0293244	0.608993	-0.466831	6.40946	6.11616	6.43932	6.14601	0.062816	6.24174	lcPISA-10
PF-3758309	PAK4	S100A11	P31949	-0.017418	0.0318937	-0.294335	0.53895	6.15079	6.36466	6.14062	6.35449	0.0591775	6.2255	cePISA-7	-0.0225267	0.0216324	-0.269071	0.258389	6.15308	6.34433	6.1499	6.34115	0.0837202	6.24991	lcPISA-10
PF-3758309	PAK4	PDCD2	Q16342	0.0194859	0.110203	0.426119	2.40993	6.33209	6.74303	6.29493	6.70588	0.0457288	6.24714	cePISA-7
PF-3758309	PAK4	ELP3	Q9H9T3	0.0361669	-0.0531313	1.66629	-2.44788	6.41102	6.02623	6.41906	6.03427	0.021705	6.2523	cePISA-7	-0.0460699	-0.0390084	-1.49014	-1.26173	6.06729	6.09706	5.96805	5.99782	0.0309166	6.26417	lcPISA-10
PF-3758309	PAK4	ERCC3	P19447	0.061284	-0.0421607	1.13952	-0.783938	6.54424	6.09143	6.49084	6.03803	0.0537807	6.27207	cePISA-7	0.00729762	-0.213043	0.0565106	-1.64974	6.33033	5.43372	6.34033	5.44372	0.129137	6.29839	lcPISA-10
PF-3758309	PAK4	ACTR10	Q9NZ32	-0.0305315	0.0212219	-0.729709	0.507209	6.10614	6.32916	6.08572	6.30874	0.0418406	6.23674	cePISA-7	-0.0174062	-0.00433219	-0.410044	-0.102055	6.18011	6.23637	6.17342	6.22968	0.0424496	6.25512	lcPISA-10
PF-3758309	PAK4	SLIRP	Q9GZT3	-0.00630572	0.0155787	-0.180441	0.445792	6.23693	6.33226	6.23113	6.32646	0.0349461	6.26426	cePISA-7	-0.0524202	-0.00165316	-0.447024	-0.0140977	6.03314	6.24922	5.98915	6.20523	0.117265	6.25638	lcPISA-10
PF-3758309	PAK4	SNRPB	P14678-3	-0.0989144	0.0152891	-2.0168	0.311734	5.79711	6.27466	5.81599	6.29354	0.0490452	6.20852	cePISA-7	0.0468092	0.0466589	0.559584	0.557787	6.42992	6.42926	6.47285	6.47218	0.08365	6.22465	lcPISA-10
PF-3758309	PAK4	PSMG2	Q969U7	-0.109327	-0.00125789	-2.99578	-0.0344688	5.78111	6.23079	5.82284	6.27252	0.0364936	6.23622	cePISA-7	-0.00369007	-0.00786912	-0.0961534	-0.205048	6.22989	6.21188	6.23637	6.21835	0.0383769	6.24585	lcPISA-10
PF-3758309	PAK4	COPS7A	Q9UBW8	0.0775351	-0.0500337	2.49382	-1.60928	6.59929	6.04081	6.58663	6.02815	0.0310909	6.25399	cePISA-7	-0.0131552	0.0107228	-0.353504	0.288141	6.18381	6.287	6.19523	6.29843	0.0372138	6.24045	lcPISA-10
PF-3758309	PAK4	CDC123	O75794	0.00550496	-0.0268611	0.12141	-0.59241	6.27416	6.13497	6.2977	6.15851	0.045342	6.25026	cePISA-7	0.0632843	0.0956213	1.35807	2.05202	6.52082	6.66863	6.50356	6.65137	0.0465987	6.24097	lcPISA-10
PF-3758309	PAK4	LYAR	Q9NX58	-0.0157633	-0.0269303	-0.420256	-0.717974	6.16819	6.12064	6.19183	6.14427	0.0375088	6.23596	cePISA-7	0.311054	0.115475	1.09342	0.405915	7.44781	6.50359	7.52746	6.58324	0.284479	6.00333	lcPISA-10
PF-3758309	PAK4	TRIM58	Q8NG06	0.04617	0.0837916	0.758042	1.37573	6.44051	6.61067	6.47928	6.64944	0.0609069	6.23766	cePISA-7
PF-3758309	PAK4	CPSF2	Q9P2I0	0.0540586	0.0154882	1.67467	0.479807	6.48921	6.31802	6.48496	6.31377	0.0322801	6.25056	cePISA-7	-0.0450361	-0.0377086	-0.477696	-0.399974	6.04482	6.0756	6.00828	6.03906	0.0942776	6.23649	lcPISA-10
PF-3758309	PAK4	PXN	P49023-3	-0.0155661	0.0847893	-0.339287	1.84811	6.17762	6.62263	6.14026	6.58528	0.045879	6.24463	cePISA-7
PF-3758309	PAK4	PSAP	P07602-3	0.0327747	-0.055906	0.677944	-1.15641	6.3602	5.98102	6.41989	6.04071	0.0483442	6.21734	cePISA-7	-0.000184813	-0.0204516	-0.0034036	-0.376647	6.24461	6.1575	6.27241	6.1853	0.0542991	6.24541	lcPISA-10
PF-3758309	PAK4	NDUFS8	O00217	0.0862701	-0.032073	1.41922	-0.527631	6.586	6.06732	6.61306	6.09438	0.0607868	6.20371	cePISA-7	-0.0413952	0.0381492	-0.647721	0.59693	6.09323	6.43862	6.07528	6.42067	0.063909	6.27059	lcPISA-10
PF-3758309	PAK4	TDG	Q13569	-0.0195238	0.0317453	-0.234245	0.380877	6.20189	6.42625	6.17865	6.40301	0.083348	6.28639	cePISA-7
PF-3758309	PAK4	BRIX1	Q8TDN6	0.00637278	-0.00322586	0.266446	-0.134873	6.28696	6.24527	6.28807	6.24638	0.0239177	6.25925	cePISA-7	0.0445348	-0.197632	0.205529	-0.912073	6.30362	5.32955	6.4426	5.46853	0.216684	6.112	lcPISA-10
PF-3758309	PAK4	UBE2I	P63279	-0.00290679	0.0247101	-0.0825758	0.701961	6.2374	6.35795	6.23107	6.35162	0.0352015	6.24998	cePISA-7	-0.0647468	-0.0207573	-1.26671	-0.406098	5.96464	6.14931	5.97552	6.16019	0.051114	6.23843	lcPISA-10
PF-3758309	PAK4	NEDD1	Q8NHV4-3	0.0516275	-0.0522926	1.21646	-1.23213	6.47133	6.02158	6.48426	6.03451	0.0424408	6.24385	cePISA-7	0.0754791	0.035035	1.72325	0.799876	6.58397	6.40196	6.64551	6.4635	0.0438005	6.24836	lcPISA-10
PF-3758309	PAK4	MICOS10	Q5TGZ0	0.0664611	-0.190954	0.789209	-2.26753	6.55952	5.48761	6.6594	5.58748	0.0842123	6.2642	cePISA-7	-0.0683806	0.0830855	-0.572295	0.695363	5.95911	6.61878	6.03343	6.69309	0.119485	6.24836	lcPISA-10
PF-3758309	PAK4	GSTM3	P21266	-0.0797289	-0.101141	-1.21134	-1.53665	5.92253	5.83528	6.02357	5.93632	0.0658189	6.25905	cePISA-7	0.0248114	-0.00351239	0.276767	-0.0391802	6.31961	6.19674	6.42954	6.30668	0.0896472	6.21185	lcPISA-10
PF-3758309	PAK4	GSTM2	P28161	0.166277	-0.179647	2.37493	-2.5659	6.98371	5.49481	6.97218	5.48328	0.0700134	6.22346	cePISA-7	0.00789899	0.0423333	0.129653	0.694855	6.27816	6.42981	6.31694	6.46859	0.0609239	6.24388	lcPISA-10
PF-3758309	PAK4	GSTM4	Q03013	0.141885	-0.10425	1.83546	-1.34861	6.85717	5.78163	6.80932	5.73379	0.0773017	6.21488	cePISA-7	-0.0116484	0.188376	-0.125889	2.03586	6.21889	7.14375	6.16628	7.09114	0.0925291	6.2693	lcPISA-10
PF-3758309	PAK4	COA6	Q5JTJ3-2	0.213345	-0.57485	2.17423	-5.85839	7.26388	4.20628	7.41492	4.35732	0.0981243	6.26535	cePISA-7	0.0331928	0.00731335	0.453868	0.1	6.37068	6.25741	6.3853	6.27204	0.0731331	6.22577	lcPISA-10
PF-3758309	PAK4	NCKAP5L	Q9HCH0	0.123502	-0.0825051	1.45368	-0.971121	6.78915	5.88574	6.77533	5.87192	0.0849586	6.23214	cePISA-7
PF-3758309	PAK4	SLC1A4	P43007	0.00250787	0.0152699	0.0678789	0.4133	6.26434	6.32	6.25168	6.30734	0.0369463	6.25346	cePISA-7	-0.000559747	0.045024	-0.00871064	0.700652	6.22323	6.423	6.26753	6.4673	0.0642601	6.22565	lcPISA-10
PF-3758309	PAK4	HEATR1	Q9H583	0.0615979	-0.0741874	1.17158	-1.41103	6.51985	5.93419	6.52402	5.93837	0.0525766	6.24733	cePISA-7	-0.260091	-0.187349	-1.59626	-1.14982	5.2139	5.48353	5.28807	5.5577	0.162938	6.24393	lcPISA-10
PF-3758309	PAK4	SOCS2	O14508	-0.0618757	0.00919053	-1.51842	0.225533	5.98581	6.28805	5.98372	6.28596	0.0407502	6.24812	cePISA-7	0.0599742	0.00112408	0.91067	0.0170684	6.50647	6.2464	6.46637	6.2063	0.0658572	6.24153	lcPISA-10
PF-3758309	PAK4	TRIM27	P14373	0.167752	-0.178756	1.56755	-1.67037	6.97517	5.48587	6.77029	5.28099	0.107015	6.2095	cePISA-7
PF-3758309	PAK4	AKT1S1	Q96B36-3	0.0385507	0.0112044	0.851395	0.24745	6.43463	6.31381	6.34498	6.22416	0.0452795	6.26497	cePISA-7	-0.00597419	0.109231	-0.0994178	1.81773	6.191	6.70564	6.17183	6.68648	0.0600917	6.21669	lcPISA-10
PF-3758309	PAK4	AKT1S1	M0R2V8	0.07171	0.127361	0.517102	0.9184	6.57067	6.82909	6.57417	6.83258	0.138677	6.25206	cePISA-7
PF-3758309	PAK4	SNX3	O60493	0.00822143	0.00614953	0.228216	0.170703	6.29922	6.29017	6.32135	6.31231	0.0360248	6.26342	cePISA-7	0.0690413	0.000772996	0.820233	0.00918345	6.58642	6.28201	6.61905	6.31464	0.0841728	6.27865	lcPISA-10
PF-3758309	PAK4	SNX12	Q9UMY4-1	-0.0573852	0.0700128	-1.95382	2.38376	6.01125	6.56622	6.00977	6.56474	0.0293708	6.25518	cePISA-7	-0.0414112	0.00923826	-0.68832	0.153555	6.08826	6.3058	6.12517	6.34271	0.0601627	6.26555	lcPISA-10
PF-3758309	PAK4	COX19	Q49B96	-0.0838158	0.00749995	-1.72212	0.154097	5.90346	6.2892	5.88974	6.27548	0.0486702	6.25659	cePISA-7	-0.0239337	0.00475098	-0.449755	0.0892791	6.13793	6.26119	6.11737	6.24063	0.053215	6.24061	lcPISA-10
PF-3758309	PAK4	KCMF1	Q9P0J7	0.0425535	-0.00624289	0.774426	-0.113614	6.42592	6.21221	6.4281	6.21439	0.0549485	6.23915	cePISA-7	-0.0429345	0.07878	-0.472026	0.866114	6.07836	6.61341	6.09606	6.63112	0.090958	6.26197	lcPISA-10
PF-3758309	PAK4	UTP4	Q969X6	-0.0747286	-0.0849203	-1.62908	-1.85125	5.93656	5.89478	5.98284	5.94105	0.0458717	6.25217	cePISA-7	0.0276747	0.0417651	0.625219	0.943546	6.33138	6.39352	6.30778	6.36992	0.044264	6.21108	lcPISA-10
PF-3758309	PAK4	LTO1	Q8WV07	-0.577649	0.378728	-5.6832	3.72612	4.18156	8.11403	4.12932	8.06179	0.101642	6.24062	cePISA-7	-0.0932451	-0.0509169	-1.18691	-0.648116	5.86143	6.03595	5.86118	6.0357	0.0785614	6.25278	lcPISA-10
PF-3758309	PAK4	PPAN	Q9NQ55-3	-0.0695719	-0.0577004	-1.84681	-1.53167	5.95696	6.00618	5.91431	5.96353	0.0376715	6.25127	cePISA-7	0.108294	0.0532753	0.51215	0.251952	6.67668	6.42685	6.79802	6.54819	0.21145	6.19386	lcPISA-10
PF-3758309	PAK4	PDSS2	Q86YH6	0.0905879	-0.0776327	1.32819	-1.13824	6.61683	5.88858	6.64837	5.92012	0.068204	6.21413	cePISA-7	-0.0709775	0.396147	-0.699197	3.90243	5.92496	8.19038	5.76943	8.03485	0.101513	6.22375	lcPISA-10
PF-3758309	PAK4	CMTR2	Q8IYT2	0.43332	0.193012	2.33774	1.04129	8.21575	6.95516	8.06933	6.80874	0.185359	6.08422	cePISA-7
PF-3758309	PAK4	USP33	Q8TEY7	0.207818	-0.30123	0.996341	-1.44418	7.24352	5.08992	7.43496	5.28136	0.208582	6.27177	cePISA-7
PF-3758309	PAK4	IRAK4	Q9NWZ3	0.0784541	0.050895	1.12789	0.731688	6.54397	6.42016	6.61069	6.48687	0.0695584	6.19761	cePISA-7	-0.0776119	-0.0170779	-1.03728	-0.228245	5.91878	6.17241	5.91	6.16363	0.0748225	6.24591	lcPISA-10
PF-3758309	PAK4	C20orf27	Q9GZN8-2	-0.14028	0.00972749	-2.41828	0.167692	5.69993	6.32449	5.75139	6.37596	0.0580082	6.282	cePISA-7	0.0412923	0.00852292	0.57564	0.118815	6.39639	6.25274	6.43704	6.29339	0.0717329	6.21591	lcPISA-10
PF-3758309	PAK4	NEK3	P51956	0.0438627	-0.0152891	0.527976	-0.184035	6.43363	6.17518	6.48282	6.22437	0.0830771	6.24097	cePISA-7	-0.178151	-0.168112	-1.55943	-1.47155	5.51377	5.55227	5.39266	5.43116	0.114241	6.23846	lcPISA-10
PF-3758309	PAK4	COMTD1	Q86VU5	-0.0919209	-0.453339	-0.756479	-3.73083	5.86632	4.56633	5.7534	4.45342	0.121512	6.25225	cePISA-7	0.0027739	0.0113439	0.0403408	0.164975	6.27058	6.30795	6.26214	6.2995	0.0687616	6.25854	lcPISA-10
PF-3758309	PAK4	TMED10	P49755	0.00106984	-0.0545379	0.024618	-1.25497	6.23919	6.00328	6.34228	6.10637	0.0434576	6.23457	cePISA-7	0.00811388	-0.0116238	0.219506	-0.31446	6.28351	6.19813	6.27079	6.18541	0.0369642	6.24827	lcPISA-10
PF-3758309	PAK4	HAT1	O14929	-0.014637	0.0804735	-0.434164	2.38701	6.17912	6.60022	6.15915	6.58024	0.0337131	6.24214	cePISA-7	-0.049099	-0.0212681	-0.958483	-0.415183	6.06987	6.18809	6.0594	6.17763	0.0512257	6.28	lcPISA-10
PF-3758309	PAK4	SLC9A1	P19634	0.117485	0.116249	1.44631	1.4311	6.75052	6.74474	6.85041	6.84463	0.0812305	6.22258	cePISA-7	0.0680581	-0.0132283	0.773407	-0.150326	6.55701	6.19778	6.56431	6.20508	0.0879978	6.25488	lcPISA-10
PF-3758309	PAK4	TMCO6	Q96DC7-2	0.0802188	0.0076089	0.830304	0.0787559	6.62133	6.29633	6.60102	6.27602	0.0966137	6.26321	cePISA-7
PF-3758309	PAK4	DTWD2	Q8NBA8	-0.000258248	-0.0762356	-0.00363435	-1.07287	6.22837	5.90885	6.20643	5.88691	0.0710575	6.22948	cePISA-7	-0.0907385	0.0520479	-0.835906	0.479479	5.86589	6.47615	5.90068	6.51094	0.108551	6.24667	lcPISA-10
PF-3758309	PAK4	HSF1	Q00613	0.0554632	0.037432	1.42232	0.959924	6.48768	6.4071	6.44407	6.36349	0.0389948	6.24301	cePISA-7	-0.182651	-0.0355577	-1.24187	-0.241761	5.48417	6.07282	5.56326	6.15191	0.147078	6.22436	lcPISA-10
PF-3758309	PAK4	CENPK	Q9BS16	0.014575	-0.0228963	0.214904	-0.337599	6.34119	6.17861	6.3502	6.18762	0.0678209	6.27745	cePISA-7	-0.106608	-0.30739	-0.757073	-2.18291	5.83331	5.07543	5.84643	5.08856	0.140817	6.28069	lcPISA-10
PF-3758309	PAK4	SENP6	Q9GZR1	0.0208111	0.0146877	0.36224	0.255657	6.34182	6.31496	6.31876	6.2919	0.0574511	6.25099	cePISA-7	0.0121631	-0.0885365	0.20334	-1.48014	6.28202	5.85849	6.31649	5.89296	0.0598165	6.22928	lcPISA-10
PF-3758309	PAK4	SENP7	Q9BQF6	-0.18864	-0.0944089	-1.2933	-0.64726	5.44503	5.81255	5.28111	5.64863	0.145859	6.20564	cePISA-7
PF-3758309	PAK4	ACTR6	Q9GZN1	0.0127007	-0.0605183	0.160844	-0.766413	6.27965	5.96891	6.1725	5.86175	0.078963	6.22462	cePISA-7	-0.0771909	0.067102	-1.1355	0.987092	5.89872	6.51921	5.86686	6.48734	0.0679795	6.22293	lcPISA-10
PF-3758309	PAK4	WDR41	Q9HAD4	-0.00747079	-0.0376713	-0.107806	-0.543609	6.23292	6.1038	6.21173	6.08261	0.0692985	6.26528	cePISA-7	-0.103683	-0.048062	-1.62432	-0.752945	5.85727	6.0875	5.79514	6.02537	0.063832	6.29371	lcPISA-10
PF-3758309	PAK4	MAGOHB	Q96A72	-0.0306424	-0.0158607	-0.909688	-0.470861	6.12805	6.19116	6.10105	6.16416	0.0336845	6.2596	cePISA-7	-0.0590613	-0.0251193	-0.943555	-0.401302	5.99435	6.13705	5.9691	6.1118	0.0625944	6.24484	lcPISA-10
PF-3758309	PAK4	MRPL27	Q9P0M9	-0.00638418	0.0611343	-0.0723198	0.692527	6.20296	6.50016	6.27354	6.57074	0.0882772	6.23046	cePISA-7	0.0786329	-0.00851498	0.557416	-0.0603613	6.5212	6.13894	6.46162	6.07936	0.141067	6.17528	lcPISA-10
PF-3758309	PAK4	TYW1	Q9NV66	-0.100504	0.0288089	-0.903435	0.258964	5.85928	6.40871	5.89958	6.44902	0.111247	6.28201	cePISA-7	-0.0273706	0.0181494	-0.523763	0.347306	6.13039	6.3269	6.16161	6.35812	0.0522576	6.2478	lcPISA-10
PF-3758309	PAK4	DCUN1D4	Q92564-3	-0.00318907	-0.0113169	-0.0397525	-0.141068	6.2496	6.21449	6.23279	6.19768	0.0802232	6.26343	cePISA-7
PF-3758309	PAK4	DCUN1D5	Q9BTE7	0.0617056	-0.0606727	0.840455	-0.826386	6.52961	5.99857	6.55057	6.01953	0.0734193	6.25622	cePISA-7
PF-3758309	PAK4	TXN	P10599	-0.0723135	0.00293624	-1.76821	0.0717968	5.93126	6.24884	5.95158	6.26916	0.0408966	6.23613	cePISA-7	-0.0388725	0.00307469	-0.792171	0.0626583	6.08188	6.26131	6.10346	6.28289	0.0490708	6.24798	lcPISA-10
PF-3758309	PAK4	FRG1	Q14331	0.0236999	0.0793726	0.519455	1.73969	6.35046	6.6003	6.36632	6.61617	0.0456245	6.24698	cePISA-7	-0.0287325	-0.0012359	-0.362163	-0.0155781	6.1132	6.23083	6.15185	6.26948	0.0793359	6.23616	lcPISA-10
PF-3758309	PAK4	MED30	Q96HR3	0.0301657	0.00515247	0.628212	0.107302	6.40024	6.29023	6.39467	6.28466	0.0480184	6.26781	cePISA-7	-0.0307587	-0.0428891	-0.471771	-0.657825	6.12691	6.07561	6.1499	6.0986	0.0651983	6.25894	lcPISA-10
PF-3758309	PAK4	FHL3	Q13643	-0.0050609	0.0816578	-0.113928	1.83823	6.22206	6.60754	6.19875	6.58422	0.0444219	6.24393	cePISA-7	0.0302322	0.00791113	0.744717	0.194877	6.40343	6.30513	6.39275	6.29444	0.0405955	6.27065	lcPISA-10
PF-3758309	PAK4	FBXO22	Q8NEZ5	0.0138596	0.0279272	0.433431	0.873364	6.32846	6.39047	6.29335	6.35536	0.0319766	6.26795	cePISA-7	-0.0613863	-0.0539529	-1.13376	-0.996471	5.9836	6.01451	5.97364	6.00455	0.0541439	6.24369	lcPISA-10
PF-3758309	PAK4	MIER1	Q8N108-12	0.0117979	0.0281217	0.336154	0.801265	6.30808	6.37986	6.36199	6.43377	0.0350966	6.25671	cePISA-7	-0.0920541	-0.0736604	-1.74469	-1.39608	5.83737	5.91227	5.8789	5.9538	0.0527625	6.22197	lcPISA-10
PF-3758309	PAK4	TMEM141	Q96I45	0.0857194	-0.129523	0.847316	-1.2803	6.60895	5.69296	6.57968	5.66369	0.101166	6.22771	cePISA-7	-0.063195	0.00429803	-0.848221	0.0576893	5.94122	6.22577	5.99026	6.27481	0.0745031	6.20725	lcPISA-10
PF-3758309	PAK4	PTS	Q03393	0.109441	-0.061199	1.40977	-0.788341	6.72049	5.97081	6.55691	5.80723	0.0776301	6.22954	cePISA-7	-0.0214487	-0.00543874	-0.239005	-0.0606044	6.13494	6.2034	6.20633	6.27479	0.0897416	6.22683	lcPISA-10
PF-3758309	PAK4	SNRPF	P62306	-0.00078055	0.127313	-0.00863011	1.40763	6.26407	6.84567	6.15385	6.73546	0.0904449	6.26745	cePISA-7	-0.0336831	0.021846	-0.331523	0.215017	6.06827	6.30639	5.93774	6.17586	0.101601	6.21162	lcPISA-10
PF-3758309	PAK4	ADGRE2	Q9UHX3	0.0695144	-0.17434	0.996214	-2.49848	6.57954	5.55633	6.60323	5.58002	0.0697786	6.27003	cePISA-7	0.168935	-0.0329676	2.0614	-0.402282	7.0027	6.08817	6.85052	5.93599	0.0819515	6.22889	lcPISA-10
PF-3758309	PAK4	CD97	P48960	0.0989543	-0.0341268	1.94968	-0.672396	6.66197	6.07493	6.66368	6.07664	0.050754	6.22034	cePISA-7	0.0133183	-0.0166846	0.232088	-0.290749	6.32165	6.19154	6.30483	6.17472	0.0573847	6.26356	lcPISA-10
PF-3758309	PAK4	VPS29	Q9UBQ0-2	-0.0547243	-0.00638499	-1.60733	-0.187536	6.02396	6.22922	6.08652	6.29178	0.0340467	6.25685	cePISA-7	-0.0109969	0.038178	-0.269337	0.935056	6.19933	6.41428	6.1717	6.38665	0.0408297	6.24677	lcPISA-10
PF-3758309	PAK4	LAMP2	P13473	0.0541915	0.00681069	1.13343	0.142447	6.46952	6.2605	6.4976	6.28858	0.0478121	6.23102	cePISA-7	0.0408855	-0.0689049	0.57071	-0.961823	6.42136	5.95082	6.5048	6.03426	0.0716398	6.24193	lcPISA-10
PF-3758309	PAK4	LAMP2	P13473-2	0.127394	-0.0485831	1.41811	-0.54081	6.78458	6.00549	6.77415	5.99506	0.0898339	6.21117	cePISA-7	-0.0383005	0.0204183	-0.378141	0.20159	6.12078	6.37505	6.13695	6.39121	0.101286	6.28545	lcPISA-10
PF-3758309	PAK4	UBL5	Q9BZL1	0.166129	0.14216	2.1373	1.82894	6.93955	6.82521	6.95378	6.83944	0.0777284	6.18474	cePISA-7	-0.0415515	-0.00918997	-0.691468	-0.152933	6.07853	6.21642	5.99391	6.1318	0.0600917	6.25615	lcPISA-10
PF-3758309	PAK4	CNOT8	Q9UFF9	-0.0715787	-0.0583418	-0.970848	-0.791311	5.95181	6.00668	5.95052	6.00538	0.073728	6.25456	cePISA-7	-0.0149508	-0.00855036	-0.151607	-0.0867041	6.18271	6.21019	6.20943	6.23692	0.0986155	6.24711	lcPISA-10
PF-3758309	PAK4	CNOT7	Q9UIV1	0.0212507	-0.0387157	0.598022	-1.08951	6.35587	6.0971	6.37656	6.11779	0.035535	6.26293	cePISA-7	0.0131951	-0.126246	0.159144	-1.52263	6.30736	5.72626	6.35024	5.76915	0.0829127	6.24993	lcPISA-10
PF-3758309	PAK4	UBE2Z	Q9H832	0.0931677	-0.0410081	2.81353	-1.23839	6.64837	6.05793	6.6348	6.04436	0.0331141	6.23259	cePISA-7	-0.00817493	-0.00105107	-0.203264	-0.0261341	6.1918	6.22246	6.1849	6.21555	0.0402183	6.22699	lcPISA-10
PF-3758309	PAK4	CTCF	P49711	-0.0386428	0.0274343	-0.88669	0.629501	6.09586	6.38155	6.0583	6.34399	0.043581	6.26135	cePISA-7	-0.135221	-0.152103	-0.764487	-0.859931	5.64663	5.58094	5.6975	5.63181	0.176878	6.20148	lcPISA-10
PF-3758309	PAK4	CTCFL	Q8NI51-7	0.0402381	-0.0281	0.277617	-0.193872	6.34035	6.04702	6.34548	6.05215	0.144941	6.16596	cePISA-7
PF-3758309	PAK4	NARS2	Q96I59	-0.0264948	-0.0268913	-0.512397	-0.520066	6.14937	6.14767	6.13889	6.1372	0.0517075	6.26334	cePISA-7	0.0556803	0.0816105	1.03163	1.51205	6.52903	6.64744	6.46856	6.58697	0.0539733	6.28184	lcPISA-10
PF-3758309	PAK4	RPF2	Q9H7B2	-0.0497227	-0.139357	-0.669032	-1.87508	6.04062	5.67674	6.02056	5.65668	0.0743203	6.25244	cePISA-7
PF-3758309	PAK4	C3orf38	Q5JPI3	0.0837746	0.0314575	1.52288	0.571844	6.64069	6.40419	6.63761	6.40111	0.0550107	6.26606	cePISA-7	-0.00574564	-0.0401755	-0.041085	-0.28728	6.23854	6.09142	6.18094	6.03382	0.139848	6.26344	lcPISA-10
PF-3758309	PAK4	TMEM101	Q96IK0	-0.0416177	0.0458506	-0.443653	0.488776	6.02361	6.40011	6.05934	6.43584	0.0938069	6.19991	cePISA-7	-0.0176663	0.140033	-0.238999	1.89444	6.17298	6.886	6.09023	6.80325	0.0739178	6.24903	lcPISA-10
PF-3758309	PAK4	THTPA	Q9BU02	-0.00592398	-0.0190109	-0.0848824	-0.2724	6.21805	6.1619	6.2385	6.18235	0.0697904	6.24364	cePISA-7
PF-3758309	PAK4	ALKBH3	Q96Q83	-0.00328759	0.00328011	-0.046566	0.0464601	6.27252	6.30114	6.17565	6.20427	0.0706006	6.28683	cePISA-7	0.0574344	0.0173176	0.961534	0.289921	6.51806	6.33931	6.59493	6.41618	0.0597321	6.26367	lcPISA-10
PF-3758309	PAK4	SDAD1	Q9NVU7	0.048989	-0.0298402	1.55406	-0.946607	6.45425	6.11104	6.428	6.0848	0.0315233	6.23876	cePISA-7	0.594082	0.33188	4.25363	2.37627	9.39672	7.83512	9.48654	7.92494	0.139665	6.22501	lcPISA-10
PF-3758309	PAK4	FBXO30	Q8TB52	-0.0459501	-0.0185622	-0.947614	-0.382803	6.07456	6.19099	6.00402	6.12044	0.0484903	6.27116	cePISA-7	0.0358567	-0.00101139	0.665214	-0.0187633	6.40001	6.23853	6.37144	6.20996	0.0539025	6.2429	lcPISA-10
PF-3758309	PAK4	RNF7	Q9UBF6	0.0289909	-0.000359807	0.397993	-0.0049395	6.36233	6.23421	6.3369	6.20877	0.0728429	6.23576	cePISA-7	-0.0514908	0.0462753	-0.667477	0.599869	5.98757	6.4074	5.6632	6.08302	0.0771424	6.20514	lcPISA-10
PF-3758309	PAK4	SPG21	Q9NZD8	-0.00316138	-0.035129	-0.0560782	-0.623136	6.23147	6.09492	6.2106	6.07404	0.0563745	6.24514	cePISA-7	-0.116814	-0.00251767	-1.37708	-0.0296799	5.77581	6.25201	5.68438	6.16058	0.0848274	6.26293	lcPISA-10
PF-3758309	PAK4	SMG7	Q92540	0.0247091	-0.0929793	0.329224	-1.23886	6.32347	5.82811	6.43865	5.94329	0.0750524	6.21609	cePISA-7
PF-3758309	PAK4	ANP32A	P39687	0.0207868	0.0393624	0.341765	0.647173	6.30303	6.38471	6.32156	6.40324	0.060822	6.21286	cePISA-7	-0.0307522	-0.0288528	-0.591714	-0.555168	6.12566	6.13373	6.07963	6.0877	0.0519713	6.25764	lcPISA-10
PF-3758309	PAK4	ANP32B	Q92688	-0.00386305	0.0537438	-0.11229	1.5622	6.22098	6.47441	6.21319	6.46662	0.0344026	6.23766	cePISA-7	-0.0459942	-0.00370495	-0.956502	-0.0770489	6.06525	6.24568	6.06459	6.24501	0.0480858	6.26173	lcPISA-10
PF-3758309	PAK4	ANP32E	Q9BTT0	0.032701	0.0173244	0.634979	0.336401	6.40092	6.33305	6.40446	6.3366	0.0514993	6.25746	cePISA-7	-0.134731	-0.110827	-1.5256	-1.25493	5.70311	5.79839	5.74536	5.84064	0.0883135	6.26138	lcPISA-10
PF-3758309	PAK4	CBX5	P45973	0.0133962	0.00820913	0.275069	0.168561	6.31101	6.28836	6.33737	6.31472	0.0487014	6.25268	cePISA-7	-0.16551	-0.110276	-2.86157	-1.90662	5.59199	5.81022	5.62132	5.83956	0.0578388	6.27176	lcPISA-10
PF-3758309	PAK4	CBX1	P83916	-0.0347867	0.0281357	-0.60672	0.490718	6.12836	6.40156	6.0726	6.3458	0.0573357	6.27793	cePISA-7	-0.0876644	-0.0905504	-1.54914	-1.60014	5.87445	5.86271	5.82235	5.81061	0.0565892	6.24247	lcPISA-10
PF-3758309	PAK4	CBX3	Q13185	-0.0781504	-0.0424521	-1.17942	-0.640674	5.9139	6.06206	5.85318	6.00134	0.0662616	6.2431	cePISA-7	-0.136724	-0.120099	-1.66259	-1.46042	5.64433	5.70974	5.59492	5.66034	0.0822359	6.2054	lcPISA-10
PF-3758309	PAK4	CBX3	B8ZZ43	-0.238645	0.0346181	-1.47562	0.214055	5.29573	6.40009	5.00453	6.10889	0.161725	6.24834	cePISA-7
PF-3758309	PAK4	NAA30	Q147X3	-0.0270553	0.0653775	-0.541636	1.30883	6.1312	6.53688	6.10391	6.50959	0.049951	6.24726	cePISA-7	0.0656203	0.00711198	1.01874	0.110412	6.50773	6.24909	6.49023	6.23159	0.0644132	6.21836	lcPISA-10
PF-3758309	PAK4	LSM12	Q3MHD2	-0.00118383	0.00563069	-0.0296774	0.141155	6.23702	6.26654	6.24407	6.2736	0.03989	6.24214	cePISA-7
PF-3758309	PAK4	GCLM	P48507	0.0479123	-0.0159052	1.56714	-0.520234	6.46949	6.18955	6.44385	6.16391	0.0305731	6.25816	cePISA-7	-0.0910019	0.0601933	-1.38696	0.917405	5.86564	6.51373	5.87847	6.52656	0.0656126	6.24756	lcPISA-10
PF-3758309	PAK4	NT5C3A	Q9H0P0	0.03498	0.0654588	0.676917	1.26673	6.38517	6.5215	6.36809	6.50442	0.0516755	6.23222	cePISA-7	0.0108526	-0.0543243	0.114629	-0.57379	6.28815	6.01039	6.28497	6.00721	0.0946764	6.24103	lcPISA-10
PF-3758309	PAK4	ITGB5	P18084	0.068398	0.0116693	1.60211	0.273333	6.54204	6.28979	6.48529	6.23304	0.0426925	6.23912	cePISA-7	-0.0102012	0.0552395	-0.17461	0.945513	6.20348	6.49135	6.22139	6.50926	0.0584228	6.2475	lcPISA-10
PF-3758309	PAK4	NDRG2	Q9UN36	0.0151963	-0.0461503	0.477808	-1.45107	6.33137	6.06779	6.32677	6.06319	0.0318042	6.26503	cePISA-7	0.0219593	0.0397598	0.528777	0.957409	6.34889	6.42772	6.34456	6.42338	0.0415285	6.25299	lcPISA-10
PF-3758309	PAK4	NDRG2	G3V2A6	-0.0949964	0.0628746	-0.677986	0.448733	5.80788	6.4795	5.82225	6.49387	0.140116	6.20317	cePISA-7
PF-3758309	PAK4	PARN	O95453	0.00693401	-0.067835	0.260536	-2.54881	6.27769	5.96063	6.32636	6.0093	0.0266144	6.24759	cePISA-7	-0.0845088	-0.0619236	-1.50571	-1.10331	5.90568	5.99886	5.8843	5.97748	0.0561254	6.26195	lcPISA-10
PF-3758309	PAK4	RMND5A	Q9H871	0.0365248	-0.00600694	0.998923	-0.164285	6.42779	6.24106	6.41673	6.23	0.0365642	6.2671	cePISA-7	-0.00357928	-0.0513639	-0.0737273	-1.05801	6.24385	6.04042	6.23966	6.03624	0.0485475	6.25936	lcPISA-10
PF-3758309	PAK4	ERAL1	O75616	0.0646846	-0.0672119	0.926702	-0.962909	6.54671	5.97473	6.52154	5.94956	0.0698009	6.25967	cePISA-7	-0.185183	0.0873161	-1.2081	0.569634	5.44151	6.57278	5.58679	6.71807	0.153284	6.18678	lcPISA-10
PF-3758309	PAK4	CMC4	P56277	0.210177	-0.207409	1.73593	-1.71307	7.1415	5.34667	6.9819	5.18707	0.121075	6.17333	cePISA-7
PF-3758309	PAK4	MCU	Q8NE86	0.0699827	-0.0459525	1.13883	-0.747784	6.60562	6.09556	6.57698	6.06692	0.0614516	6.29284	cePISA-7	0.123095	0.133748	1.95902	2.12856	6.82048	6.87104	6.75727	6.80782	0.0628353	6.26267	lcPISA-10
PF-3758309	PAK4	BAP1	Q92560	-0.0717748	0.0202583	-1.23754	0.349292	5.95465	6.34689	5.95362	6.34586	0.057998	6.2584	cePISA-7	0.0638509	0.0414142	0.565614	0.366862	6.53593	6.43507	6.63227	6.53141	0.112888	6.25297	lcPISA-10
PF-3758309	PAK4	IFI30	P13284	-0.00504763	0.00178247	-0.0725715	0.0256271	6.22276	6.25228	6.16915	6.19868	0.0695538	6.24456	cePISA-7	0.0697924	-0.0395299	0.859754	-0.486958	6.59239	6.1113	6.51628	6.03519	0.0811772	6.28106	lcPISA-10
PF-3758309	PAK4	RARS2	Q5T160	0.0250644	-0.0485315	0.394238	-0.763351	6.3597	6.04341	6.37201	6.05572	0.0635769	6.25016	cePISA-7	0.0193232	0.0184237	0.396565	0.378105	6.35349	6.34953	6.33006	6.3261	0.0487263	6.26896	lcPISA-10
PF-3758309	PAK4	NUDT16L1	Q9BRJ7	0.0875489	-0.000937554	1.89591	-0.0203031	6.64049	6.24544	6.56184	6.16679	0.0461778	6.2495	cePISA-7	0.000984597	0.0315374	0.0210482	0.67419	6.25882	6.39278	6.26374	6.3977	0.0467782	6.25455	lcPISA-10
PF-3758309	PAK4	NUDT16	Q96DE0	-0.0207568	0.00962929	-0.457175	0.212088	6.15774	6.28881	6.15774	6.28881	0.0454023	6.24697	cePISA-7	0.0298839	-0.000805117	0.484194	-0.0130449	6.39558	6.26096	6.4216	6.28699	0.0617189	6.26446	lcPISA-10
PF-3758309	PAK4	TRIM11	Q96F44	0.0437183	0.0621747	1.15514	1.64279	6.4512	6.53426	6.4427	6.52576	0.0378469	6.25864	cePISA-7	-0.05634	-0.0712248	-0.853234	-1.07865	5.99945	5.93787	5.94646	5.88488	0.0660312	6.23837	lcPISA-10
PF-3758309	PAK4	BTN3A3	O00478	-0.0662753	-0.522803	-0.379761	-2.99569	5.90459	4.3029	6.14754	4.54585	0.174518	6.18217	cePISA-7
PF-3758309	PAK4	TRIM68	Q6AZZ1	0.00140754	0.0727409	0.00645802	0.333747	6.25028	6.56709	6.2673	6.58411	0.217952	6.24418	cePISA-7
PF-3758309	PAK4	ESS2	Q96DF8	0.0187469	-0.0242576	0.36739	-0.475385	6.30503	6.11986	6.38271	6.19754	0.0510273	6.22363	cePISA-7	-0.0764009	-0.0197065	-1.42116	-0.366566	5.94362	6.18184	5.91111	6.14933	0.0537596	6.26685	lcPISA-10
PF-3758309	PAK4	EMC4	Q5J8M3	0.0366999	0.0107562	0.654612	0.191857	6.41283	6.29854	6.42528	6.31099	0.0560637	6.25176	cePISA-7	-0.0150868	0.0322381	-0.245077	0.52369	6.18135	6.38748	6.1378	6.34393	0.0615595	6.24633	lcPISA-10
PF-3758309	PAK4	EMC8	O43402	0.00159599	0.00687179	0.0404205	0.174037	6.24522	6.26811	6.26131	6.28419	0.0394847	6.23832	cePISA-7	-0.00609679	-0.00263986	-0.145411	-0.0629619	6.215	6.22991	6.22732	6.24223	0.0419279	6.24132	lcPISA-10
PF-3758309	PAK4	SCYL3	Q8IZE3-2	0.0129838	-0.00537727	0.207023	-0.085739	6.28564	6.20615	6.36529	6.2858	0.0627168	6.22933	cePISA-7	-0.17009	-0.164125	-2.40508	-2.32073	5.58275	5.60588	5.67089	5.69402	0.0707211	6.2813	lcPISA-10
PF-3758309	PAK4	IGFBP4	P22692	-0.0131128	-0.00719975	-0.125622	-0.0689742	6.16502	6.19034	6.15716	6.18248	0.104383	6.22131	cePISA-7	-0.0990282	-0.0207679	-0.897225	-0.188164	5.8128	6.13683	5.82957	6.1536	0.110372	6.22581	lcPISA-10
PF-3758309	PAK4	ZNF74	Q16587-5	-0.00991952	0.0596864	-0.0596713	0.359046	6.1752	6.48043	6.2949	6.60014	0.166236	6.2178	cePISA-7	0.0822539	-0.0242024	0.533432	-0.156957	6.58174	6.11357	6.54532	6.07714	0.154198	6.21699	lcPISA-10
PF-3758309	PAK4	KCTD5	Q9NXV2	0.0144664	0.12852	0.248008	2.20332	6.28432	6.8013	6.29766	6.81464	0.0583303	6.22162	cePISA-7	0.0230309	0.0377879	0.316951	0.520036	6.32315	6.38816	6.37824	6.44325	0.0726639	6.22301	lcPISA-10
PF-3758309	PAK4	KCTD2	Q14681	0.00275235	0.118279	0.0190083	0.816862	6.24094	6.76125	6.2822	6.80251	0.144797	6.22905	cePISA-7	0.0356478	-0.0121457	0.187284	-0.0638103	6.38418	6.17615	6.44503	6.237	0.190341	6.22837	lcPISA-10
PF-3758309	PAK4	SMN1	Q16637	0.00495676	0.0331101	0.0638971	0.426819	6.28742	6.41132	6.27319	6.39709	0.077574	6.26585	cePISA-7	-0.261159	-0.0402193	-1.8652	-0.287247	5.19203	6.05126	5.27159	6.13083	0.140017	6.22234	lcPISA-10
PF-3758309	PAK4	FBXO5	Q9UKT4	0.0500067	-0.0541771	0.857812	-0.92935	6.4795	6.02808	6.48092	6.0295	0.0582957	6.25876	cePISA-7	-0.0366068	-0.0489661	-0.748166	-1.00077	6.07719	6.02535	6.03787	5.98603	0.0489287	6.23337	lcPISA-10
PF-3758309	PAK4	FIG4	Q92562	0.276	0.0121161	2.57033	0.112835	7.6086	6.33676	7.56693	6.2951	0.107379	6.28377	cePISA-7
PF-3758309	PAK4	CMC1	Q7Z7K0	-0.0141596	-0.104276	-0.1836	-1.3521	6.15078	5.77833	6.12602	5.75357	0.0771218	6.21145	cePISA-7	-0.246597	-0.152966	-2.76637	-1.71601	5.30128	5.65674	5.28489	5.64035	0.0891409	6.28946	lcPISA-10
PF-3758309	PAK4	UBR7	Q8N806	0.120524	0.0647333	2.58472	1.38825	6.7733	6.51638	6.81201	6.55508	0.0466293	6.23045	cePISA-7	-0.0425849	-0.0458453	-0.916866	-0.987063	6.06008	6.0464	6.06883	6.05515	0.0464462	6.24162	lcPISA-10
PF-3758309	PAK4	QPRT	Q15274	-0.014202	-0.000593783	-0.348919	-0.0145882	6.18435	6.24296	6.1833	6.24191	0.040703	6.24553	cePISA-7	-0.0302829	-0.0439516	-0.766143	-1.11196	6.10942	6.05181	6.10815	6.05054	0.0395264	6.23902	lcPISA-10
PF-3758309	PAK4	PIN1	Q13526	0.0156596	0.0482624	0.451288	1.39085	6.31175	6.45601	6.33719	6.48145	0.0346999	6.24361	cePISA-7	-0.0963279	-0.0472711	-2.02336	-0.992925	5.83492	6.03674	5.87898	6.0808	0.0476079	6.23782	lcPISA-10
PF-3758309	PAK4	RPP38	P78345	-0.00123465	0.0462846	-0.0451454	1.69241	6.24883	6.45808	6.25166	6.46091	0.0273483	6.25418	cePISA-7	-0.121878	-0.0505917	-3.06698	-1.27311	5.73173	6.02206	5.78873	6.07906	0.0397388	6.23699	lcPISA-10
PF-3758309	PAK4	RYBP	Q8N488	0.0643194	0.175936	0.968535	2.64929	6.51677	7.04098	6.43345	6.95765	0.066409	6.23262	cePISA-7	-0.113096	-0.077235	-1.65804	-1.1323	5.75683	5.90172	5.77087	5.91576	0.0682105	6.22628	lcPISA-10
PF-3758309	PAK4	C2orf69	Q8N8R5	0.018245	0.000150075	0.381622	0.00313904	6.32777	6.2489	6.36031	6.28144	0.047809	6.24825	cePISA-7	0.0444537	0.00981329	0.597855	0.131978	6.43459	6.28193	6.46115	6.30849	0.0743552	6.23934	lcPISA-10
PF-3758309	PAK4	CSRP1	P21291	-0.0509274	0.139277	-1.10215	3.01419	6.02466	6.87369	6.00024	6.84927	0.0462072	6.24113	cePISA-7	-0.0238134	-0.00440289	-0.603757	-0.11163	6.14607	6.22932	6.13747	6.22072	0.039442	6.24836	lcPISA-10
PF-3758309	PAK4	CSRP3	P50461	0.0103246	0.279428	0.0932603	2.52402	6.27899	7.56655	6.1479	7.43546	0.110707	6.23421	cePISA-7	-0.0981537	-0.0115211	-1.18639	-0.139256	5.85567	6.21807	5.86041	6.22281	0.0827329	6.26792	lcPISA-10
PF-3758309	PAK4	PLEKHO2	Q8TD55	-0.10948	-0.364002	-0.705942	-2.34712	5.73544	4.80782	5.88732	4.9597	0.155084	6.18762	cePISA-7	0.0884604	-0.139498	0.787957	-1.24258	6.684	5.70708	6.63326	5.65634	0.112266	6.28648	lcPISA-10
PF-3758309	PAK4	NDRG3	Q9UGV2	0.0411916	0.0357821	1.47647	1.28257	6.43133	6.40726	6.42844	6.40437	0.0278987	6.2503	cePISA-7	-0.0419559	0.0319332	-0.75938	0.577974	6.06771	6.38657	6.08917	6.40803	0.0552503	6.24676	lcPISA-10
PF-3758309	PAK4	EIF2S2	P20042	-0.0182827	0.0936181	-0.698289	3.57565	6.16198	6.65895	6.14664	6.64361	0.0261821	6.24057	cePISA-7	-0.00452013	0.0518036	-0.0631144	0.723332	6.21409	6.46149	6.23462	6.48202	0.0716181	6.23359	lcPISA-10
PF-3758309	PAK4	SRSF4	Q08170	-0.0160921	0.0145486	-0.36133	0.326674	6.20106	6.33418	6.1657	6.29881	0.0445357	6.27062	cePISA-7	-0.561244	-0.642431	-4.2588	-4.87486	4.2401	4.00807	4.46453	4.23251	0.131785	6.25643	lcPISA-10
PF-3758309	PAK4	SRSF6	Q13247	-0.059085	0.0529672	-0.867582	0.77775	6.01019	6.4956	6.01737	6.50278	0.0681031	6.26145	cePISA-7	-0.756458	-0.870136	-4.24829	-4.88671	3.65864	3.38142	3.77246	3.49524	0.178062	6.18068	lcPISA-10
PF-3758309	PAK4	SRSF5	Q13243	0.00291827	0.04626	0.0843274	1.33674	6.26501	6.45608	6.23245	6.42352	0.0346065	6.25235	cePISA-7	-0.19609	-0.287567	-1.17946	-1.72969	5.43046	5.09682	5.54575	5.21211	0.166254	6.22109	lcPISA-10
PF-3758309	PAK4	RNGTT	O60942	0.0234046	-0.0435467	0.350666	-0.652451	6.34665	6.05885	6.3551	6.0673	0.0667432	6.24452	cePISA-7	-0.127222	-0.0652131	-1.31366	-0.673372	5.73677	5.98872	5.74841	6.00036	0.0968456	6.26563	lcPISA-10
PF-3758309	PAK4	CD320	Q9NPF0	0.0678554	0.00428622	1.23384	0.077938	6.52412	6.24289	6.52754	6.24631	0.0549952	6.22438	cePISA-7	0.0267927	-0.0106468	0.613851	-0.24393	6.359	6.19609	6.36496	6.20206	0.043647	6.24199	lcPISA-10
PF-3758309	PAK4	BORA	Q6PGQ7	0.0982634	-0.0121295	0.963418	-0.118923	6.67624	6.18444	6.68041	6.18861	0.101994	6.23665	cePISA-7
PF-3758309	PAK4	HDDC3	Q8N4P3	0.00478961	0.00726077	0.0860503	0.130447	6.29978	6.31058	6.3115	6.3223	0.0556606	6.2789	cePISA-7	-0.0380785	0.0168488	-0.732186	0.323974	6.08143	6.31743	6.07143	6.30743	0.0520065	6.24407	lcPISA-10
PF-3758309	PAK4	STIL	Q15468-2	-0.000437717	-0.000319901	-0.00714503	-0.00522188	6.24489	6.2454	6.22247	6.22298	0.0612617	6.24678	cePISA-7
PF-3758309	PAK4	SLC12A4	Q9UP95	0.0176553	-0.0659583	0.258248	-0.964789	6.30307	5.94815	6.34178	5.98686	0.0683656	6.22641	cePISA-7	-0.0395618	-0.0479205	-0.822903	-0.996768	6.08958	6.05441	6.15668	6.1215	0.0480758	6.25889	lcPISA-10
PF-3758309	PAK4	SLC12A6	Q9UHW9	0.0270054	-0.0261528	0.698879	-0.676815	6.35036	6.12063	6.34274	6.11301	0.038641	6.23259	cePISA-7
PF-3758309	PAK4	ANAPC10	Q9UM13	0.0199199	-0.0357374	0.420742	-0.754835	6.3442	6.10411	6.34758	6.10749	0.0473447	6.2572	cePISA-7	-0.0517414	0.000354952	-0.712793	0.00488985	6.01844	6.23973	6.02933	6.25063	0.0725897	6.2382	lcPISA-10
PF-3758309	PAK4	ORC5	O43913	-0.0277713	0.0190907	-0.442328	0.304068	6.14013	6.34286	6.15781	6.36053	0.0627843	6.25948	cePISA-7	0.0291118	-0.0311721	0.258898	-0.277221	6.41227	6.14985	6.3305	6.06808	0.112445	6.28418	lcPISA-10
PF-3758309	PAK4	RC3H1	Q5TC82	-0.0967045	-0.0790277	-1.37423	-1.12303	5.83307	5.90498	5.92129	5.9932	0.0703699	6.23746	cePISA-7
PF-3758309	PAK4	SLC1A5	Q15758	0.00657838	0.0300614	0.162593	0.743004	6.27774	6.38076	6.27388	6.3769	0.0404593	6.24918	cePISA-7	0.0292514	0.0169019	0.57026	0.329505	6.35656	6.30239	6.3536	6.29942	0.0512949	6.22898	lcPISA-10
PF-3758309	PAK4	TBL1X	O60907	0.0123666	0.0386715	0.284776	0.890523	6.28573	6.40139	6.30154	6.4172	0.0434256	6.23208	cePISA-7	-0.014741	0.0128172	-0.332085	0.288745	6.18496	6.30424	6.18131	6.30059	0.0443893	6.24848	lcPISA-10
PF-3758309	PAK4	TBL1XR1	Q9BZK7	0.0347262	0.0205749	0.851933	0.504762	6.4174	6.35477	6.44057	6.37793	0.0407616	6.26478	cePISA-7	-0.000261966	-0.0127319	-0.00608073	-0.295533	6.25009	6.1963	6.22967	6.17588	0.0430813	6.25123	lcPISA-10
PF-3758309	PAK4	PHF5A	Q7RTV0	-0.0259988	0.039939	-0.574977	0.883272	6.10689	6.39248	6.1153	6.40089	0.0452171	6.21795	cePISA-7	0.0143415	0.0100677	0.274329	0.192577	6.3049	6.28625	6.31878	6.30013	0.0522785	6.24253	lcPISA-10
PF-3758309	PAK4	THEMIS2	Q5TEJ8	0.153503	-0.0342802	2.39961	-0.53588	6.95843	6.10918	6.98335	6.1341	0.06397	6.25608	cePISA-7	0.234704	0.18458	1.67235	1.31519	7.37401	7.12221	7.3001	7.0483	0.140344	6.26687	lcPISA-10
PF-3758309	PAK4	YIPF4	Q9BSR8	0.0449082	-0.020997	0.917475	-0.428969	6.41842	6.13181	6.43154	6.14493	0.0489476	6.22171	cePISA-7	0.0078067	-0.000507817	0.107495	-0.00699243	6.22802	6.19223	6.249	6.21321	0.0726239	6.19441	lcPISA-10
PF-3758309	PAK4	DNAJA1	P31689	0.0212356	0.0034087	0.620245	0.0995605	6.35147	6.27346	6.343	6.265	0.0342374	6.25866	cePISA-7	-0.063777	-0.0273196	-1.62137	-0.69453	5.98459	6.13776	6.03859	6.19175	0.0393354	6.25509	lcPISA-10
PF-3758309	PAK4	MGAT5	Q09328	-0.0394182	0.0588359	-0.533928	0.796945	6.07416	6.50225	6.12807	6.55616	0.0738268	6.24241	cePISA-7	-0.104113	-0.029523	-1.56075	-0.442576	5.797	6.1046	5.80271	6.11031	0.0667071	6.23081	lcPISA-10
PF-3758309	PAK4	NUDCD3	Q8IVD9	0.0339837	0.0408128	1.25078	1.50213	6.40281	6.43319	6.43801	6.46839	0.0271699	6.25375	cePISA-7	-0.123911	-0.118952	-2.08849	-2.00491	5.74728	5.76708	5.79527	5.81506	0.0593304	6.26273	lcPISA-10
PF-3758309	PAK4	TIPRL	O75663	0.0189936	0.0209892	0.711435	0.786185	6.32843	6.3372	6.32801	6.33677	0.0266976	6.24566	cePISA-7	-0.0517871	0.00210397	-0.810719	0.0329373	6.01877	6.24786	5.9514	6.18048	0.063878	6.23875	lcPISA-10
PF-3758309	PAK4	SBDS	Q9Y3A5	-0.0226169	0.050181	-0.776007	1.72176	6.15271	6.47114	6.11393	6.43236	0.0291452	6.24993	cePISA-7	-0.023481	0.03486	-0.344757	0.511828	6.12561	6.3784	6.10236	6.35515	0.0681089	6.22612	lcPISA-10
PF-3758309	PAK4	H6PD	O95479	0.146369	0.228827	1.47514	2.30618	6.90714	7.31341	6.79033	7.19661	0.0992236	6.24075	cePISA-7	0.0390377	-0.155657	0.286565	-1.14264	6.42568	5.61449	6.13781	5.32662	0.136226	6.25413	lcPISA-10
PF-3758309	PAK4	GTF3C4	Q9UKN8	-0.00220209	-0.0353903	-0.094393	-1.51701	6.24535	6.10332	6.2455	6.10347	0.0233289	6.25489	cePISA-7	-0.0306311	-0.107062	-0.707635	-2.47332	6.10984	5.79458	6.14947	5.83421	0.0432865	6.24095	lcPISA-10
PF-3758309	PAK4	CFAP298	P57076	0.0286714	-0.0448942	0.696284	-1.09025	6.36749	6.05093	6.36889	6.05234	0.0411777	6.24219	cePISA-7	0.162113	-0.187685	1.03531	-1.19862	6.89638	5.41155	7.04661	5.56178	0.156584	6.1634	lcPISA-10
PF-3758309	PAK4	GLS	O94925-3	0.0390229	-0.0259744	0.777201	-0.517321	6.40503	6.12287	6.41024	6.12808	0.0502095	6.2341	cePISA-7	-0.201849	-0.121963	-1.59121	-0.961459	5.44085	5.75062	5.53668	5.84645	0.126852	6.25791	lcPISA-10
PF-3758309	PAK4	POLR3H	Q9Y535	-0.199223	-0.00859311	-2.04977	-0.0884128	5.46057	6.23194	5.56722	6.33859	0.097193	6.26917	cePISA-7	-0.0854494	-0.14443	-0.940276	-1.58929	5.87899	5.64349	5.93336	5.69786	0.0908769	6.23771	lcPISA-10
PF-3758309	PAK4	HMCES	Q96FZ2	0.0283049	-0.0745851	0.487919	-1.2857	6.41076	5.96948	6.46853	6.02725	0.0580115	6.28622	cePISA-7	0.22287	0.194646	1.56054	1.36292	7.21359	7.07384	7.13909	6.99934	0.142816	6.18103	lcPISA-10
PF-3758309	PAK4	SERGEF	Q9UGK8	-0.050606	-0.00240353	-0.598834	-0.0284416	6.04106	6.24631	6.03975	6.245	0.0845075	6.25672	cePISA-7	0.0534399	0.00341378	0.645367	0.0412266	6.49392	6.27259	6.51893	6.29761	0.0828054	6.25777	lcPISA-10
PF-3758309	PAK4	ADAM9	Q13443	-0.0913517	0.0570097	-1.64261	1.0251	5.83658	6.46874	5.85443	6.48659	0.0556138	6.21811	cePISA-7	-0.0561879	-0.0526333	-1.23606	-1.15786	6.01564	6.03048	6.07108	6.08592	0.0454574	6.25455	lcPISA-10
PF-3758309	PAK4	HIBADH	P31937	-0.0206891	-0.00882548	-0.5227	-0.222971	6.1583	6.20915	6.1327	6.18355	0.0395812	6.24725	cePISA-7	0.0463622	0.0267883	1.26729	0.732242	6.44775	6.36086	6.45458	6.36769	0.0365839	6.24384	lcPISA-10
PF-3758309	PAK4	UFC1	Q9Y3C8	0.0185171	0.0693938	0.422234	1.58234	6.32358	6.55056	6.34036	6.56734	0.0438551	6.24294	cePISA-7	-0.00110871	0.0363924	-0.0234573	0.769968	6.23704	6.40129	6.22409	6.38834	0.0472649	6.24184	lcPISA-10
PF-3758309	PAK4	TPMT	P51580	0.0173182	0.0333619	0.511236	0.984845	6.31604	6.38666	6.32873	6.39936	0.0338752	6.24067	cePISA-7	-0.0719529	-0.0312155	-1.72489	-0.748312	5.94913	6.11951	5.96089	6.13127	0.0417145	6.25335	lcPISA-10
PF-3758309	PAK4	MPDU1	O75352	-0.000765305	-0.0690186	-0.0108624	-0.979623	6.23811	5.94986	6.20959	5.92134	0.0704542	6.24142	cePISA-7	0.0242586	0.0368985	0.253994	0.386336	6.32174	6.37737	6.32227	6.3779	0.0955088	6.21633	lcPISA-10
PF-3758309	PAK4	PFN1	P07737	-0.011691	0.0164399	-0.670356	0.94266	6.19801	6.32005	6.18976	6.3118	0.0174399	6.24843	cePISA-7	-0.0230345	-0.00343019	-0.621097	-0.0924912	6.16238	6.24669	6.20408	6.28839	0.0370867	6.26157	lcPISA-10
PF-3758309	PAK4	PFN1	I3L3D5	-0.117676	-0.0584202	-0.796317	-0.395331	5.7465	5.98743	5.6236	5.86454	0.147775	6.23487	cePISA-7
PF-3758309	PAK4	PLA2G12A	Q9BZM1	-0.0680545	0.0796413	-0.535968	0.627221	5.90731	6.54411	5.71515	6.35195	0.126975	6.19264	cePISA-7	0.12677	-0.0964979	0.814629	-0.620098	6.79424	5.8201	6.83727	5.86313	0.155617	6.22271	lcPISA-10
PF-3758309	PAK4	SCARB1	Q8WTV0-2	-0.0301511	0.0352487	-0.853553	0.997862	6.12077	6.40462	6.07679	6.36064	0.0353242	6.25003	cePISA-7	0.0298497	0.0276856	0.732645	0.679528	6.38452	6.37495	6.34105	6.33148	0.0407424	6.25378	lcPISA-10
PF-3758309	PAK4	CEP55	Q53EZ4	0.0107534	0.0675672	0.188404	1.18381	6.2874	6.53994	6.34481	6.59735	0.0570761	6.24071	cePISA-7
PF-3758309	PAK4	ZC3H8	Q8N5P1	0.091493	0.0620229	1.93584	1.3123	6.64396	6.50962	6.67901	6.54467	0.0472627	6.2357	cePISA-7	0.103057	0.0584935	0.902245	0.512099	6.72848	6.52381	6.69116	6.4865	0.114223	6.2646	lcPISA-10
PF-3758309	PAK4	GFER	P55789	-0.0440189	-0.00715162	-0.600462	-0.0975553	6.03661	6.19286	6.0815	6.23775	0.0733084	6.22363	cePISA-7	0.0641646	0.0580457	0.777354	0.703223	6.55905	6.53128	6.58589	6.55813	0.0825424	6.27372	lcPISA-10
PF-3758309	PAK4	DAPK1	P53355-3	0.120189	-0.0859993	0.759784	-0.54365	6.66007	5.77311	6.65798	5.77102	0.158189	6.12771	cePISA-7
PF-3758309	PAK4	MRPL53	Q96EL3	0.0436351	0.00829955	0.676533	0.128679	6.45913	6.30285	6.46807	6.31179	0.0644981	6.2667	cePISA-7	0.178432	0.119795	1.63122	1.09517	7.05769	6.7766	7.0818	6.8007	0.109385	6.23663	lcPISA-10
PF-3758309	PAK4	SPAG7	O75391	-0.0255386	0.0476483	-0.604605	1.12803	6.12667	6.4455	6.12689	6.44571	0.0422401	6.23609	cePISA-7	-0.0396047	0.0226922	-1.04013	0.59596	6.07409	6.34212	6.04146	6.30949	0.0380767	6.24315	lcPISA-10
PF-3758309	PAK4	NHEJ1	Q9H9Q4	-0.0568906	0.153301	-0.937987	2.52756	6.01708	6.9608	6.01579	6.95952	0.0606518	6.25909	cePISA-7	-0.000480201	0.0283575	-0.0052384	0.309345	6.26304	6.3895	6.25508	6.38153	0.0916694	6.26513	lcPISA-10
PF-3758309	PAK4	BACH1	O14867	0.0506254	-0.0114021	1.26455	-0.284807	6.46056	6.18867	6.46727	6.19539	0.0400345	6.23778	cePISA-7	0.0126661	-0.0127783	0.295187	-0.297802	6.31332	6.20296	6.32308	6.21271	0.0429087	6.25814	lcPISA-10
PF-3758309	PAK4	MED7	O43513	0.10299	0.232371	0.985313	2.2231	6.69415	7.32222	6.70546	7.33353	0.104526	6.23293	cePISA-7	-0.185581	0.102797	-1.54942	0.858252	5.47783	6.68989	5.24123	6.45329	0.119774	6.2298	lcPISA-10
PF-3758309	PAK4	RMND1	Q9NWS8	0.181927	-0.0535834	2.9815	-0.878146	7.03618	5.97642	6.99438	5.93462	0.0610187	6.20257	cePISA-7	0.00211996	0.00196303	0.0371666	0.0344154	6.25185	6.25117	6.34521	6.34453	0.0570395	6.24266	lcPISA-10
PF-3758309	PAK4	APTX	Q7Z2E3	-0.00265849	-0.0949172	-0.036775	-1.31299	6.22145	5.83605	6.2382	5.8528	0.0722908	6.23292	cePISA-7
PF-3758309	PAK4	APTX	Q7Z2E3-4	-0.159851	0.180779	-0.904309	1.0227	5.64205	7.14457	5.57482	7.07735	0.176766	6.30314	cePISA-7
PF-3758309	PAK4	UBFD1	O14562	-0.0492148	0.0435145	-1.67586	1.48175	6.04136	6.44243	6.04833	6.44939	0.0293669	6.25101	cePISA-7	-0.0136858	0.021651	-0.327806	0.518591	6.18848	6.34193	6.16503	6.31848	0.0417497	6.24747	lcPISA-10
PF-3758309	PAK4	CHKA	P35790	0.0810416	-0.0875652	1.40796	-1.52129	6.61106	5.88187	6.61607	5.88688	0.0575598	6.24993	cePISA-7	0.151358	0.145786	2.00532	1.93148	6.89966	6.87305	6.8482	6.8216	0.0754786	6.21246	lcPISA-10
PF-3758309	PAK4	HNRNPDL	O14979	0.0587975	0.0131885	1.35598	0.304152	6.50241	6.30006	6.58852	6.38617	0.0433616	6.24273	cePISA-7	0.149692	0.132244	1.15534	1.02067	6.86276	6.78026	6.83157	6.74907	0.129566	6.18638	lcPISA-10
PF-3758309	PAK4	HNRNPAB	Q99729-3	0.0333476	0.0182266	0.896707	0.490107	6.40972	6.34288	6.34812	6.28129	0.0371889	6.26326	cePISA-7	0.176846	0.170847	1.55834	1.50548	7.02226	6.99312	6.91937	6.89023	0.113484	6.21213	lcPISA-10
PF-3758309	PAK4	HNRNPD	Q14103-2	-0.0631938	0.0628622	-1.04245	1.03698	5.92928	6.47066	5.98801	6.52939	0.0606202	6.19477	cePISA-7
PF-3758309	PAK4	HNRNPD	Q14103-3	-0.00983327	-0.13636	-0.104615	-1.45072	6.19372	5.67366	6.19907	5.67901	0.0939946	6.23608	cePISA-7
PF-3758309	PAK4	HNRNPD	D6RF44	-0.0501297	0.270499	-0.253137	1.36592	5.94421	7.42356	5.81843	7.29779	0.198033	6.15438	cePISA-7
PF-3758309	PAK4	TMA16	Q96EY4	0.000602843	0.0233851	0.013226	0.513052	6.27137	6.37119	6.3066	6.40642	0.0455803	6.26875	cePISA-7	0.159575	0.165825	1.0754	1.11751	6.92414	6.9542	6.92653	6.95659	0.148387	6.19911	lcPISA-10
PF-3758309	PAK4	COX17	Q14061	-0.263747	-0.280268	-2.17741	-2.3138	5.18543	5.12638	5.42233	5.36329	0.121129	6.22558	cePISA-7	-0.107135	0.00478871	-0.78327	0.0350104	5.80548	6.2738	5.73285	6.20117	0.13678	6.25301	lcPISA-10
PF-3758309	PAK4	UBE3C	Q15386	0.0275697	0.0215947	0.544654	0.426615	6.37797	6.35161	6.3536	6.32724	0.0506188	6.25725	cePISA-7	-0.115489	-0.076777	-2.62414	-1.74453	5.7861	5.94346	5.82871	5.98607	0.0440101	6.26832	lcPISA-10
PF-3758309	PAK4	WDYHV1	Q96HA8	0.439421	-0.286677	4.11369	-2.68376	8.37989	5.06595	8.32727	5.01333	0.106819	6.17959	cePISA-7
PF-3758309	PAK4	DPH5	Q9H2P9-5	0.281809	0.296774	3.35107	3.52901	7.46456	7.54239	7.42189	7.49972	0.0840954	6.14004	cePISA-7	-0.0238983	-0.0230754	-0.461165	-0.445285	6.13422	6.13772	6.16678	6.17028	0.0518216	6.23668	lcPISA-10
PF-3758309	PAK4	CASP7	P55210-3	0.027314	-0.00781622	0.251049	-0.0718406	6.35633	6.20341	6.33063	6.17772	0.108799	6.23712	cePISA-7	-0.164195	0.161644	-0.694532	0.683741	5.50856	6.90439	5.49297	6.8888	0.236411	6.17256	lcPISA-10
PF-3758309	PAK4	SRSF9	Q13242	-0.00268671	0.0226736	-0.0503342	0.424778	6.24456	6.35531	6.23865	6.34939	0.0533774	6.2562	cePISA-7	0.1233	-0.0226251	0.567849	-0.104198	6.67981	6.03721	6.79661	6.15401	0.217135	6.13263	lcPISA-10
PF-3758309	PAK4	SRSF1	Q07955	-0.0105231	0.00459731	-0.322463	0.140877	6.20362	6.26898	6.22424	6.2896	0.0326335	6.24903	cePISA-7	-0.287915	-0.326165	-2.10613	-2.38594	5.10503	4.97145	5.19821	5.06464	0.136703	6.23259	lcPISA-10
PF-3758309	PAK4	SRSF10	O75494	0.0327357	-0.0311947	0.609831	-0.581123	6.38172	6.1051	6.4269	6.15028	0.05368	6.23855	cePISA-7	-0.0580188	-0.100431	-0.28977	-0.501597	5.82976	5.66087	5.93987	5.77098	0.200223	6.06898	lcPISA-10
PF-3758309	PAK4	SRSF2	Q01130	0.000239468	-0.000239507	0.00460436	-0.00460513	6.2661	6.26402	6.30073	6.29865	0.0520088	6.26506	cePISA-7	-0.574619	-0.507334	-9.73006	-8.59073	4.19709	4.39747	4.40585	4.60623	0.059056	6.25065	lcPISA-10
PF-3758309	PAK4	SRSF8	Q9BRL6	-0.0118164	0.0734711	-0.316517	1.96801	6.19336	6.57052	6.11622	6.49339	0.0373326	6.24429	cePISA-7
PF-3758309	PAK4	FBXL15	Q9H469	0.11745	-0.0501111	0.999164	-0.426302	6.72773	5.99001	6.75942	6.0217	0.117549	6.20172	cePISA-7
PF-3758309	PAK4	NUDC	Q9Y266	-0.0195499	0.035969	-0.755793	1.39055	6.15581	6.39732	6.12858	6.37009	0.0258668	6.23979	cePISA-7	-0.0320085	0.00837448	-0.797675	0.208698	6.09015	6.26303	6.08463	6.25751	0.0401273	6.22678	lcPISA-10
PF-3758309	PAK4	STYX	Q8WUJ0	0.010229	0.0643784	0.148412	0.934067	6.26954	6.50934	6.20378	6.44357	0.0689227	6.22525	cePISA-7
PF-3758309	PAK4	NDUFA9	Q16795	0.169875	-0.11348	1.83673	-1.22698	6.93297	5.69667	6.90332	5.66702	0.0924876	6.16285	cePISA-7	0.00518897	0.00475755	0.0938701	0.0860656	6.28785	6.28597	6.261	6.25912	0.0552782	6.26527	lcPISA-10
PF-3758309	PAK4	CCDC134	Q9H6E4	-0.00773865	0.012592	-0.219474	0.357119	6.19789	6.28585	6.186	6.27396	0.03526	6.23123	cePISA-7	0.0609601	0.0151764	1.23022	0.306271	6.5164	6.31285	6.55353	6.34998	0.0495524	6.24679	lcPISA-10
PF-3758309	PAK4	TM9SF3	Q9HD45	0.0325232	-0.211187	0.837444	-5.43787	6.39648	5.40228	6.44832	5.45412	0.0388363	6.25389	cePISA-7	0.0161469	0.0213468	0.308981	0.408486	6.30877	6.33155	6.27251	6.29529	0.0522584	6.23855	lcPISA-10
PF-3758309	PAK4	WAC	Q9BTA9	0.118196	-0.121039	2.48096	-2.54063	6.79484	5.75655	6.82384	5.78555	0.0476413	6.26035	cePISA-7
PF-3758309	PAK4	MYOM1	P52179	-0.255837	0.100372	-1.9959	0.783044	5.23763	6.70447	5.17053	6.63737	0.128182	6.25388	cePISA-7
PF-3758309	PAK4	AIDA	Q96BJ3	-0.0786607	-0.0843097	-1.68483	-1.80583	5.90848	5.88539	5.86722	5.84413	0.0466875	6.23958	cePISA-7	-0.104237	-0.0250563	-1.84085	-0.442498	5.80701	6.13462	5.86479	6.19241	0.0566246	6.2421	lcPISA-10
