## Supplementary material for "Large-scale characterization of drug mechanism of action using proteome-wide thermal shift assays": Figure 1 - source data 2B (part 30 of 68)

### Sheet: Figure 1 - source data 2 - B (continued)
Compound	Curated targets	Protein	Uniprot ID	Rep1_Log2FC_Lysate	Rep2_Log2FC_Lysate	Rep1_nSD_Lysate	Rep2_nSD_Lysate	Rep1_SNnormed_Lysate	Rep2_SNnormed_Lysate	Rep1_SNori_Lysate	Rep2_SNori_Lysate	trimSD_Lysate	median_Lysate	Plex_Lysate	Rep1_Log2FC_Cell	Rep2_Log2FC_Cell	Rep1_nSD_Cell	Rep2_nSD_Cell	Rep1_SNnormed_Cell	Rep2_SNnormed_Cell	Rep1_SNori_Cell	Rep2_SNori_Cell	trimSD_Cell	median_Cell	Plex_Cell
PF-3758309	PAK4	GLA	P06280	-0.00107852	-0.0744689	-0.0285799	-1.97336	6.2579	5.94752	6.24819	5.93781	0.0377371	6.26258	cePISA-7	0.0147517	-0.0296001	0.264572	-0.53088	6.38359	6.19032	6.30244	6.10918	0.0557566	6.31865	lcPISA-10
PF-3758309	PAK4	PRPF38A	Q8NAV1	0.0660846	-0.0291868	0.776389	-0.342898	6.56377	6.14432	6.56377	6.14432	0.0851178	6.26989	cePISA-7	-0.903316	-0.839249	-14.6399	-13.6016	3.34739	3.49939	3.65646	3.80846	0.0617024	6.26082	lcPISA-10
PF-3758309	PAK4	NIPSNAP2	O75323	0.0233823	-0.0358406	0.387076	-0.593313	6.36042	6.10461	6.41487	6.15906	0.0604076	6.25816	cePISA-7	0.00783782	-0.0134585	0.129881	-0.223022	6.27719	6.1852	6.27707	6.18509	0.060346	6.24317	lcPISA-10
PF-3758309	PAK4	NIPSNAP1	Q9BPW8	0.110852	-0.0681124	1.76503	-1.08451	6.75004	5.96256	6.70741	5.91993	0.0628046	6.25082	cePISA-7	-0.00400932	-0.0776619	-0.0642008	-1.24359	6.18595	5.87807	6.14355	5.83567	0.0624498	6.20317	lcPISA-10
PF-3758309	PAK4	NUDT9	Q9BW91	0.0142109	-0.0337002	0.453475	-1.07538	6.32224	6.11573	6.32044	6.11393	0.0313378	6.26027	cePISA-7	-0.0132009	-0.0192175	-0.277343	-0.403747	6.19223	6.16646	6.18785	6.16208	0.0475978	6.24915	lcPISA-10
PF-3758309	PAK4	PDHB	P11177	-0.00984634	-0.0134321	-0.258294	-0.352357	6.20373	6.18832	6.19088	6.17548	0.0381207	6.24621	cePISA-7	0.241926	0.0972927	2.34193	0.941825	7.34987	6.64876	7.3069	6.60579	0.103302	6.21516	lcPISA-10
PF-3758309	PAK4	CHERP	Q8IWX8	0.0156076	0.00598654	0.519215	0.199152	6.32198	6.27996	6.32966	6.28764	0.0300601	6.25395	cePISA-7	-0.459629	-0.245486	-5.3175	-2.84005	4.56477	5.29519	4.611	5.34143	0.0864371	6.27741	lcPISA-10
PF-3758309	PAK4	KBTBD4	Q9NVX7-2	0.241958	-0.280746	2.939	-3.41015	7.40944	5.15746	7.24126	4.98928	0.0823265	6.2654	cePISA-7	0.0150758	0.0234517	0.22014	0.342447	6.26866	6.30516	6.28934	6.32584	0.0684828	6.2035	lcPISA-10
PF-3758309	PAK4	TRIM23	P36406	0.00367608	-0.0121181	0.0323367	-0.106597	6.22244	6.15469	6.16902	6.10127	0.113681	6.2066	cePISA-7	-0.0059568	0.00752349	-0.0782679	0.098853	6.21031	6.26861	6.25103	6.30933	0.0761078	6.236	lcPISA-10
PF-3758309	PAK4	ARF6	P62330	0.0643618	-0.00605682	1.50126	-0.141278	6.52037	6.20975	6.49244	6.18182	0.0428718	6.23588	cePISA-7	0.00123234	0.052416	0.0203683	0.866342	6.26006	6.48614	6.25575	6.48183	0.0605027	6.25472	lcPISA-10
PF-3758309	PAK4	MRPL19	P49406	0.0110099	-0.0412505	0.204584	-0.766508	6.30651	6.08215	6.23509	6.01073	0.0538161	6.25856	cePISA-7	0.213752	0.0670786	1.9211	0.602872	7.23003	6.53111	7.21854	6.51962	0.111265	6.2344	lcPISA-10
PF-3758309	PAK4	FBXO46	Q6PJ61	-0.0307922	0.0128326	-0.399686	0.166568	6.14914	6.33791	6.07346	6.26224	0.0770411	6.28179	cePISA-7
PF-3758309	PAK4	AGPAT3	Q9NRZ7-3	0.0647492	-0.173686	1.10835	-2.97308	6.56687	5.5665	6.53164	5.53127	0.0584196	6.27866	cePISA-7	-0.0202471	0.0292377	-0.429329	0.619971	6.1759	6.39141	6.14428	6.35979	0.0471599	6.26319	lcPISA-10
PF-3758309	PAK4	PGRMC2	O15173-2	0.0100193	-0.0596547	0.339222	-2.01972	6.30204	6.00491	6.29731	6.00019	0.029536	6.25842	cePISA-7	0.0372369	0.00938075	0.905424	0.228096	6.40218	6.27975	6.4222	6.29977	0.0411264	6.23905	lcPISA-10
PF-3758309	PAK4	PGRMC1	O00264	0.00583842	0.0242493	0.150644	0.625683	6.29904	6.37995	6.27383	6.35473	0.0387565	6.2736	cePISA-7	-0.0311144	-0.014235	-0.788764	-0.360864	6.11713	6.18912	6.13786	6.20985	0.039447	6.25049	lcPISA-10
PF-3758309	PAK4	TIMMDC1	Q9NPL8	-0.0703097	0.0330089	-1.63869	0.769327	5.96121	6.40378	6.01878	6.46135	0.0429062	6.25892	cePISA-7	0.0265233	-0.00194814	0.571739	-0.0419944	6.35163	6.22751	6.3037	6.17958	0.0463906	6.23592	lcPISA-10
PF-3758309	PAK4	CIRBP	Q14011	0.061004	-0.00625701	1.97968	-0.20305	6.51326	6.21657	6.52367	6.22698	0.030815	6.2436	cePISA-7	0.126387	0.0786992	0.791066	0.492586	6.80015	6.57905	6.82746	6.60636	0.159767	6.22978	lcPISA-10
PF-3758309	PAK4	SLC30A6	Q6NXT4-2	0.189298	0.0469586	2.17049	0.538427	7.06738	6.40339	7.10866	6.44467	0.0872145	6.19832	cePISA-7	0.0960275	0.00489944	1.21097	0.0617854	6.69547	6.28562	6.6463	6.23646	0.0792978	6.26431	lcPISA-10
PF-3758309	PAK4	RPS4X	P62701	-0.0350246	-0.0115783	-1.14384	-0.378128	6.10272	6.20271	6.12857	6.22856	0.0306201	6.25269	cePISA-7	0.267151	0.144969	1.65735	0.899354	7.42544	6.82247	7.36934	6.76637	0.161192	6.17024	lcPISA-10
PF-3758309	PAK4	ADNP	Q9H2P0	0.0975318	-0.0309324	2.06078	-0.653581	6.69052	6.12052	6.66492	6.09492	0.0473275	6.25317	cePISA-7	0.0539737	-0.0046705	0.499182	-0.0431956	6.50249	6.24346	6.47198	6.21296	0.108124	6.26371	lcPISA-10
PF-3758309	PAK4	TMEM161A	Q9NX61	-0.0293932	-0.152948	-0.212768	-1.10715	6.13862	5.63478	5.87923	5.37539	0.138147	6.26497	cePISA-7	-0.0197661	0.0667441	-0.24379	0.823204	6.20111	6.58433	6.28695	6.67017	0.0810784	6.28665	lcPISA-10
PF-3758309	PAK4	SLC25A38	Q96DW6	-0.268131	-0.0156653	-2.22477	-0.12998	5.22591	6.22532	5.37734	6.37675	0.120521	6.29328	cePISA-7	-0.0081408	0.054274	-0.115724	0.771519	6.21165	6.48628	6.2092	6.48383	0.0703469	6.2468	lcPISA-10
PF-3758309	PAK4	NEU3	Q9UQ49-2	-0.202492	-0.188117	-2.03426	-1.88984	5.40257	5.45667	5.54491	5.59901	0.0995409	6.21664	cePISA-7
PF-3758309	PAK4	CASKIN2	Q8WXE0	0.0185641	-0.0716873	0.345898	-1.33572	6.33467	5.95052	6.39296	6.00882	0.0536693	6.25368	cePISA-7
PF-3758309	PAK4	LSM7	Q9UK45	0.0282147	-0.037867	0.584205	-0.784062	6.36548	6.08049	6.46747	6.18248	0.0482959	6.24221	cePISA-7	0.0276421	0.021638	0.595252	0.465958	6.3904	6.36386	6.42637	6.39983	0.0464377	6.26912	lcPISA-10
PF-3758309	PAK4	SLC29A1	Q99808-2	0.0846614	0.097837	1.33509	1.54287	6.62927	6.6901	6.58918	6.65	0.0634124	6.25145	cePISA-7	0.0371626	0.0542749	0.593898	0.867371	6.39712	6.47344	6.46527	6.5416	0.062574	6.23444	lcPISA-10
PF-3758309	PAK4	ERMAP	Q96PL5	0.131831	-0.149885	1.95735	-2.22541	6.82088	5.61094	6.86754	5.6576	0.0673515	6.22523	cePISA-7	-0.112919	0.0246789	-1.40074	0.306136	5.77583	6.35384	5.78419	6.36219	0.0806142	6.24607	lcPISA-10
PF-3758309	PAK4	GNPTAB	Q3T906	0.0186524	0.00424287	0.15486	0.0352261	6.34925	6.28615	6.57829	6.51519	0.120447	6.26769	cePISA-7	-0.13284	-0.0314448	-1.50628	-0.356557	5.70168	6.11682	5.70371	6.11885	0.0881902	6.2516	lcPISA-10
PF-3758309	PAK4	UBE4A	Q14139-2	0.0153624	-0.0327994	0.317851	-0.678627	6.32795	6.12019	6.30677	6.09901	0.048332	6.26093	cePISA-7	-0.180601	-0.144208	-1.97375	-1.57602	5.54953	5.6913	5.43188	5.57365	0.091501	6.28958	lcPISA-10
PF-3758309	PAK4	TP53BP2	Q13625-3	0.00216539	-0.070866	0.044726	-1.46373	6.24413	5.9359	6.23089	5.92267	0.0484146	6.23476	cePISA-7	-0.0370947	0.080497	-0.363767	0.789389	6.09358	6.61106	6.12906	6.64654	0.101974	6.25228	lcPISA-10
PF-3758309	PAK4	IGHA1	P01876	0.0779596	-0.144505	0.136375	-0.252783	4.60348	3.94565	1.09425	0.436412	0.571655	4.36132	cePISA-7	-0.117786	0.0320493	-0.242175	0.065895	4.43601	4.9215	2.21937	2.70486	0.486369	4.81337	lcPISA-10
PF-3758309	PAK4	NKRF	O15226-2	0.0704648	0.0503397	0.922543	0.659061	6.58207	6.4909	6.5455	6.45432	0.076381	6.26832	cePISA-7
PF-3758309	PAK4	RNF114	Q9Y508	-0.0427392	0.0860871	-1.08104	2.17749	6.08776	6.65638	6.13204	6.70066	0.0395351	6.27081	cePISA-7	-0.0154804	-0.00099013	-0.367353	-0.023496	6.19348	6.256	6.15276	6.21528	0.0421404	6.26029	lcPISA-10
PF-3758309	PAK4	TRAF7	Q6Q0C0	0.0413397	0.0134763	0.407937	0.132983	6.36862	6.24681	6.33415	6.21233	0.101339	6.18872	cePISA-7
PF-3758309	PAK4	TNFRSF10B	O14763	-0.000493398	-0.0913008	-0.00950687	-1.7592	6.24167	5.86091	6.23275	5.85199	0.0518991	6.24381	cePISA-7	0.106784	0.0657202	1.3085	0.805316	6.7305	6.54162	6.68868	6.49981	0.0816079	6.25031	lcPISA-10
PF-3758309	PAK4	PACS1	Q6VY07	-0.0553136	0.000789301	-1.88351	0.0268769	6.01434	6.25283	5.94761	6.1861	0.0293673	6.24941	cePISA-7	0.137084	-0.0615689	2.77295	-1.24542	6.8826	5.99725	6.73867	5.85332	0.0494361	6.25873	lcPISA-10
PF-3758309	PAK4	RPAP2	Q8IXW5	-0.0158481	0.0594106	-0.334845	1.25525	6.19161	6.52316	6.15547	6.48703	0.0473296	6.25999	cePISA-7
PF-3758309	PAK4	DMTF1	Q9Y222	-0.0118178	0.068718	-0.151037	0.878245	6.17499	6.52949	6.15842	6.51293	0.0782447	6.22577	cePISA-7
PF-3758309	PAK4	VPS26C	O14972	-0.0480863	0.0190269	-0.687291	0.271948	6.06489	6.3537	6.0944	6.3832	0.069965	6.27045	cePISA-7	-0.138355	-0.271124	-1.55187	-3.04107	5.69435	5.1937	5.61988	5.11923	0.0891541	6.26748	lcPISA-10
PF-3758309	PAK4	TUFT1	Q9NNX1	-0.0525768	0.0260937	-0.47838	0.237419	5.96473	6.29902	5.90931	6.2436	0.109906	6.18612	cePISA-7
PF-3758309	PAK4	RAB9A	P51151	0.0355533	-0.11056	0.75861	-2.35904	6.38822	5.77292	6.37349	5.75819	0.0468663	6.23271	cePISA-7	0.00726653	0.017482	0.163882	0.394271	6.3046	6.3494	6.28819	6.33299	0.0443399	6.27292	lcPISA-10
PF-3758309	PAK4	TATDN2	Q93075	0.0551964	-0.00138994	0.751572	-0.0189258	6.50072	6.25068	6.49884	6.2488	0.0734413	6.25671	cePISA-7	-0.174023	-0.260207	-1.61354	-2.41264	5.52086	5.20071	5.4644	5.14425	0.107852	6.22864	lcPISA-10
PF-3758309	PAK4	EPG5	Q9HCE0	0.00096971	-0.232187	0.00877596	-2.10131	6.1986	5.27359	6.5535	5.62849	0.110496	6.19444	cePISA-7
PF-3758309	PAK4	PITPNM1	O00562	-0.0698372	-0.00637384	-0.532945	-0.0486404	6.01806	6.2887	5.97415	6.24479	0.13104	6.31654	cePISA-7
PF-3758309	PAK4	RBP5	P82980	0.146002	0.121591	1.22524	1.02039	6.87997	6.76454	6.83249	6.71706	0.119162	6.21778	cePISA-7	-0.0367878	-0.00290395	-0.337979	-0.0266794	6.05736	6.20132	5.99398	6.13793	0.108846	6.21381	lcPISA-10
PF-3758309	PAK4	BPHL	Q86WA6	0.0986154	0.0696527	1.14419	0.808146	6.68771	6.5548	6.64524	6.51232	0.0861883	6.24585	cePISA-7	-0.0681557	-0.000222872	-1.00286	-0.0032794	5.92798	6.2138	5.94828	6.23409	0.0679611	6.21476	lcPISA-10
PF-3758309	PAK4	ARF4	P18085	0.0286601	-0.0894336	0.462645	-1.44368	6.38598	5.88406	6.42139	5.91948	0.0619484	6.26037	cePISA-7	0.0285729	0.00118561	0.538629	0.0223499	6.37085	6.25105	6.39238	6.27258	0.0530476	6.24592	lcPISA-10
PF-3758309	PAK4	ARF3	P61204	-0.00963578	-0.00294403	-0.229612	-0.0701536	6.20545	6.2343	6.24537	6.27422	0.0419655	6.24704	cePISA-7	0.0242606	0.00710688	0.672671	0.197051	6.35719	6.28205	6.38359	6.30845	0.0360661	6.25119	lcPISA-10
PF-3758309	PAK4	ARF5	P84085	0.0637075	0.000973283	1.44481	0.0220728	6.5355	6.25741	6.53693	6.25883	0.0440942	6.25319	cePISA-7	0.000821101	0.0185423	0.0229857	0.519068	6.24801	6.32522	6.24875	6.32597	0.0357223	6.24445	lcPISA-10
PF-3758309	PAK4	SFXN4	Q6P4A7	-0.081054	0.0543753	-1.01067	0.678008	5.88176	6.46063	5.96319	6.54207	0.0801985	6.22166	cePISA-7	0.162899	0.132196	3.44975	2.79953	6.99287	6.84561	6.98405	6.8368	0.0472206	6.24622	lcPISA-10
PF-3758309	PAK4	SFXN4	Q6P4A7-3	0.0824083	-0.0731501	0.429602	-0.381338	6.63542	5.95718	6.47001	5.79177	0.191825	6.26701	cePISA-7
PF-3758309	PAK4	RNASEH2C	Q8TDP1	-0.0453827	-0.0441661	-1.11099	-1.08121	6.05722	6.06234	6.0558	6.06091	0.0408489	6.2508	cePISA-7	-0.0289317	-0.011194	-0.336546	-0.130214	6.14597	6.22201	6.13534	6.21137	0.0859666	6.27047	lcPISA-10
PF-3758309	PAK4	PSMB3	P49720	-0.0732589	0.0519431	-1.94713	1.38058	5.93313	6.47103	5.95104	6.48894	0.0376241	6.24219	cePISA-7	0.0611055	0.0440918	1.11045	0.801266	6.5363	6.45967	6.50198	6.42535	0.0550277	6.26524	lcPISA-10
PF-3758309	PAK4	H4C1	P62805	-0.0534835	-0.000132548	-0.652202	-0.00161635	5.9261	6.14935	5.98795	6.2112	0.0820045	6.14991	cePISA-7	-0.120051	0.00737125	-0.50186	0.0308147	5.49944	6.00726	5.71142	6.21924	0.239212	5.97665	lcPISA-10
PF-3758309	PAK4	RILPL2	Q969X0	-0.000423207	0.0147619	-0.00435588	0.151937	6.27156	6.33793	6.26269	6.32905	0.0971577	6.27341	cePISA-7
PF-3758309	PAK4	RILPL1	Q5EBL4	-0.0261834	-0.00249017	-0.826801	-0.078633	6.12134	6.22269	6.09827	6.19963	0.0316683	6.23344	cePISA-7
PF-3758309	PAK4	DDX49	Q9Y6V7	-0.0769703	-0.0398906	-1.43209	-0.742192	5.92284	6.07704	5.97104	6.12524	0.053747	6.24742	cePISA-7	0.117321	0.0954316	1.20864	0.983136	6.76187	6.66005	6.67959	6.57777	0.0970685	6.23376	lcPISA-10
PF-3758309	PAK4	TMEM63A	O94886	-0.0209548	0.0666428	-0.409047	1.30089	6.16269	6.54847	6.23774	6.62352	0.0512285	6.25286	cePISA-7	0.0596662	0.055628	1.00494	0.936926	6.50777	6.48958	6.52759	6.5094	0.0593729	6.24411	lcPISA-10
PF-3758309	PAK4	APOOL	Q6UXV4	-0.00187548	-0.0175518	-0.0411304	-0.38492	6.24216	6.17471	6.23701	6.16955	0.0455984	6.25028	cePISA-7	0.0023246	-0.00316015	0.0626887	-0.0852216	6.24848	6.22477	6.29174	6.26803	0.0370816	6.23842	lcPISA-10
PF-3758309	PAK4	UFSP2	Q9NUQ7	0.0419283	-0.0718808	0.715754	-1.22707	6.41472	5.92814	6.46842	5.98183	0.0585793	6.23098	cePISA-7	-0.0454344	0.00101889	-0.863025	0.0193537	6.03491	6.23238	6.03082	6.2283	0.0526455	6.22799	lcPISA-10
PF-3758309	PAK4	ATG4A	Q8WYN0	0.0905225	-0.0543529	1.62645	-0.976581	6.68969	6.05054	6.62415	5.985	0.0556563	6.28284	cePISA-7
PF-3758309	PAK4	MND1	Q9BWT6	0.0289891	0.0158287	0.708389	0.386797	6.3685	6.31067	6.36535	6.30752	0.0409226	6.24181	cePISA-7	-0.0166908	0.023447	-0.218398	0.306802	6.20125	6.3762	6.26235	6.4373	0.0764239	6.27341	lcPISA-10
PF-3758309	PAK4	FRA10AC1	Q70Z53	-0.0152021	-0.0502989	-0.441786	-1.46173	6.18049	6.03195	6.1625	6.01396	0.0344106	6.24596	cePISA-7
PF-3758309	PAK4	GTPBP10	A4D1E9	0.0326798	-0.0937099	0.420609	-1.20611	6.42355	5.88475	6.34276	5.80396	0.0776963	6.27968	cePISA-7	-0.0924653	0.0742451	-0.731496	0.587356	5.8361	6.551	5.87816	6.59306	0.126406	6.2224	lcPISA-10
PF-3758309	PAK4	TPI1	P60174	-0.0500256	0.066259	-0.919632	1.21805	6.03146	6.53775	6.03328	6.53956	0.0543974	6.24428	cePISA-7	-0.00716016	0.0137565	-0.192862	0.370536	6.20656	6.2972	6.23412	6.32476	0.0371258	6.23744	lcPISA-10
PF-3758309	PAK4	CRELD2	Q6UXH1-5	-0.154818	-0.138901	-1.57922	-1.41686	5.64161	5.7042	5.50743	5.57002	0.0980345	6.2807	cePISA-7	-0.131467	-0.0466304	-2.35838	-0.836502	5.70275	6.04814	5.75697	6.10237	0.0557445	6.24683	lcPISA-10
PF-3758309	PAK4	MRPS2	Q9Y399	0.0208501	-0.135506	0.330234	-2.1462	6.314	5.66548	6.48803	5.83951	0.0631375	6.2234	cePISA-7	-0.0139518	0.0519253	-0.153909	0.572812	6.2032	6.49301	6.22938	6.5192	0.0906497	6.26347	lcPISA-10
PF-3758309	PAK4	LRRC40	Q9H9A6	0.0286452	-0.0490274	0.849774	-1.45442	6.402	6.06644	6.39118	6.05562	0.0337092	6.27614	cePISA-7	-0.17661	-0.188344	-2.18945	-2.33492	5.52567	5.48092	5.54435	5.49959	0.080664	6.24526	lcPISA-10
PF-3758309	PAK4	MDK	P21741	-0.0574116	-0.00331165	-0.518421	-0.0299038	5.99981	6.22907	5.91539	6.14465	0.110743	6.24338	cePISA-7	0.00325732	-0.0274381	0.0177761	-0.149737	6.24986	6.11829	6.29828	6.16671	0.183241	6.23576	lcPISA-10
PF-3758309	PAK4	LMAN2L	Q9H0V9-2	0.0910095	-0.00658338	2.10942	-0.15259	6.65689	6.22147	6.65689	6.22147	0.0431443	6.24993	cePISA-7	0.0103622	0.0460821	0.258767	1.15077	6.29403	6.45181	6.32818	6.48596	0.0400444	6.24899	lcPISA-10
PF-3758309	PAK4	MYB	P10242-4	0.115386	-0.00252053	1.18515	-0.0258887	6.71465	6.18771	6.74628	6.21934	0.0973602	6.19853	cePISA-7
PF-3758309	PAK4	PFDN5	Q99471	-0.0501191	0.0509259	-0.64119	0.651511	6.03486	6.47269	6.10415	6.54198	0.0781658	6.2482	cePISA-7	-0.00599568	0.000646104	-0.0570901	0.00615212	6.28041	6.3094	6.23817	6.26715	0.105021	6.30657	lcPISA-10
PF-3758309	PAK4	ARFRP1	Q13795	0.0300952	-0.00110861	0.457684	-0.0168595	6.36736	6.23112	6.37259	6.23635	0.0657554	6.23591	cePISA-7	-0.0128792	-0.0154422	-0.174209	-0.208878	6.18593	6.17495	6.16187	6.15089	0.0739295	6.2414	lcPISA-10
PF-3758309	PAK4	PIP5K1C	O60331-3	0.0326921	0.0720935	0.304582	0.671672	6.36826	6.54458	6.49806	6.67438	0.107334	6.22558	cePISA-7
PF-3758309	PAK4	FAM118B	Q9BPY3	-0.000434307	0.00508933	-0.0104463	0.122413	6.27732	6.3014	6.26539	6.28947	0.0415751	6.27921	cePISA-7	-0.141836	-0.0708335	-1.42457	-0.711437	5.65454	5.93979	5.7872	6.07245	0.099564	6.2387	lcPISA-10
PF-3758309	PAK4	COA4	Q9NYJ1-2	0.0417844	0.06653	0.386748	0.615789	6.42127	6.53236	6.37899	6.49008	0.10804	6.23796	cePISA-7	-0.123213	0.00310917	-0.843641	0.0212886	5.73243	6.25699	5.77476	6.29932	0.146049	6.24352	lcPISA-10
PF-3758309	PAK4	NAA38	Q9BRA0-2	0.13537	-0.0167879	1.99649	-0.247595	6.86895	6.18139	6.82169	6.13413	0.0678041	6.25374	cePISA-7	0.11039	-0.00547492	1.43145	-0.0709946	6.74748	6.22677	6.75472	6.23401	0.0771173	6.25045	lcPISA-10
PF-3758309	PAK4	KHNYN	O15037	0.185971	0.00150427	1.70528	0.0137936	7.10972	6.25637	7.24481	6.39146	0.109056	6.24985	cePISA-7
PF-3758309	PAK4	C1orf109	Q9NX04	-0.0662243	-0.0404558	-0.55423	-0.338574	5.96331	6.07078	6.00333	6.1108	0.119489	6.24343	cePISA-7	-0.100401	-0.191101	-1.35773	-2.58426	5.83772	5.48201	5.84402	5.48831	0.0739483	6.25846	lcPISA-10
PF-3758309	PAK4	LIN37	Q96GY3	0.114946	-0.0252838	0.983575	-0.216351	6.7961	6.16661	6.79934	6.16985	0.116865	6.27564	cePISA-7
PF-3758309	PAK4	MEX3B	Q6ZN04	-0.246011	-0.057515	-1.9613	-0.458532	5.25573	5.9893	5.32668	6.06025	0.125433	6.2329	cePISA-7	-0.00597088	0.00594627	-0.0339762	0.0338361	6.17755	6.22879	5.97889	6.03013	0.175737	6.20317	lcPISA-10
PF-3758309	PAK4	MEX3C	Q5U5Q3	0.00934461	-0.0841879	0.0694173	-0.625398	6.19244	5.80371	6.43314	6.04441	0.134615	6.15246	cePISA-7
PF-3758309	PAK4	MEX3D	Q86XN8-3	0.0545622	0.0774725	0.554684	0.787591	6.50344	6.60754	6.47781	6.58191	0.0983663	6.26208	cePISA-7
PF-3758309	PAK4	MEX3A	A1L020	0.119684	-0.258278	0.778937	-1.68095	6.78622	5.22217	6.7451	5.18104	0.15365	6.24597	cePISA-7
PF-3758309	PAK4	POLR2C	P19387	0.0279026	-0.0234989	0.52635	-0.443281	6.37257	6.14952	6.31635	6.0933	0.0530114	6.25051	cePISA-7	0.0810042	0.0641557	1.01451	0.803499	6.55954	6.48338	6.45546	6.3793	0.0798453	6.20139	lcPISA-10
PF-3758309	PAK4	TNFRSF10A	O00220	0.120719	-0.0490954	2.45955	-1.00028	6.77578	6.02337	6.6019	5.8495	0.0490816	6.23188	cePISA-7	-0.0925703	-0.0164323	-1.5881	-0.281906	5.88571	6.20467	5.82755	6.14651	0.0582898	6.27574	lcPISA-10
PF-3758309	PAK4	B4GALT1	P15291	0.044849	-0.101681	0.721949	-1.63679	6.48557	5.8592	6.47793	5.85156	0.0621221	6.28705	cePISA-7	-0.0486299	-0.000783837	-0.630882	-0.0101688	6.06991	6.27459	6.01967	6.22435	0.0770824	6.278	lcPISA-10
PF-3758309	PAK4	BLOC1S2	Q6QNY1	0.011037	0.187003	0.099546	1.68664	6.27733	7.09163	6.33714	7.15144	0.110873	6.22949	cePISA-7	-0.0734532	-0.0475099	-0.969517	-0.627089	5.94815	6.05607	5.95721	6.06514	0.0757626	6.25883	lcPISA-10
PF-3758309	PAK4	POLDIP3	Q9BY77	0.176668	-0.111744	2.13261	-1.34889	7.05647	5.77786	6.96512	5.68651	0.0828411	6.24317	cePISA-7	-0.0431514	-0.0188644	-0.614836	-0.268787	6.06942	6.17246	6.05669	6.15973	0.0701835	6.2537	lcPISA-10
PF-3758309	PAK4	SNUPN	O95149	0.00490495	-0.0317931	0.0600362	-0.389145	6.27122	6.11371	6.2502	6.09269	0.0816998	6.24993	cePISA-7	-0.0275316	0.0100069	-0.465101	0.169051	6.13856	6.30038	6.07403	6.23585	0.0591949	6.25683	lcPISA-10
PF-3758309	PAK4	LDHB	P07195	-0.0449244	0.0281561	-1.41053	0.88404	6.05961	6.37447	6.05081	6.36567	0.0318493	6.25127	cePISA-7	0.024674	0.0087558	0.638038	0.226414	6.35832	6.28855	6.34997	6.2802	0.0386717	6.2505	lcPISA-10
PF-3758309	PAK4	LDHA	P00338-3	-0.0132385	0.00444351	-0.384264	0.128979	6.19139	6.26774	6.22488	6.30123	0.0344515	6.24847	cePISA-7	0.0164319	-0.00399453	0.480021	-0.116691	6.32487	6.23595	6.32103	6.23211	0.0342317	6.25324	lcPISA-10
PF-3758309	PAK4	LDHC	P07864	-0.132091	0.100813	-1.2431	0.948744	5.71915	6.72112	5.70647	6.70845	0.106259	6.2675	cePISA-7	0.0270871	-0.0519402	0.105195	-0.201713	6.27923	5.94452	6.3904	6.05569	0.257495	6.16244	lcPISA-10
PF-3758309	PAK4	LDHA	F5GZQ4	-0.18163	0.00995912	-1.02893	0.0564182	5.4949	6.27529	5.71613	6.49652	0.176523	6.23212	cePISA-7
PF-3758309	PAK4	SLC30A7	Q8NEW0	-0.0110757	-0.131234	-0.0837136	-0.991904	6.20373	5.70797	5.71904	5.22328	0.132305	6.25154	cePISA-7	0.117101	-0.0139853	1.51731	-0.181212	6.8078	6.2165	6.84963	6.25833	0.0771767	6.27705	lcPISA-10
PF-3758309	PAK4	SCML2	Q9UQR0	-0.013933	0.0216319	-0.275951	0.428433	6.20803	6.36296	6.23174	6.38668	0.0504906	6.26827	cePISA-7
PF-3758309	PAK4	POLR3D	P05423	-0.00971492	0.0324811	-0.193628	0.647379	6.15769	6.34045	6.1683	6.35106	0.0501732	6.1993	cePISA-7	-0.13992	-0.110317	-0.966636	-0.762122	5.57368	5.68923	5.62011	5.73566	0.144749	6.14133	lcPISA-10
PF-3758309	PAK4	RRP15	Q9Y3B9	-0.0415219	-0.00630769	-0.88148	-0.133908	6.09131	6.24183	6.07754	6.22805	0.0471048	6.26917	cePISA-7	-0.0460868	-0.031412	-0.885091	-0.603264	6.07413	6.13622	6.11007	6.17217	0.0520701	6.2713	lcPISA-10
PF-3758309	PAK4	GALC	P54803	0.050404	-0.10905	0.84424	-1.82652	6.44941	5.77457	6.44211	5.76727	0.0597034	6.22797	cePISA-7	0.0851177	0.00585279	1.24304	0.0854731	6.66983	6.31325	6.60075	6.24418	0.0684752	6.2877	lcPISA-10
PF-3758309	PAK4	NCEH1	Q6PIU2	0.000628518	0.0327864	0.012993	0.677777	6.25631	6.39733	6.293	6.43402	0.0483735	6.25358	cePISA-7
PF-3758309	PAK4	TAGLN2	P37802-2	-0.0491044	4.50015e-05	-1.74625	0.00160034	6.04218	6.25157	6.07226	6.28165	0.02812	6.25138	cePISA-7	-0.0733521	-0.0299416	-1.93362	-0.789283	5.94131	6.1228	5.93739	6.11888	0.0379352	6.2512	lcPISA-10
PF-3758309	PAK4	SERF2	P84101	0.0782526	0.14205	0.981697	1.78204	6.55033	6.84649	6.64506	6.94122	0.0797116	6.2045	cePISA-7	-0.023659	0.0342333	-0.266559	0.385697	6.15355	6.4055	6.18267	6.43462	0.088757	6.25529	lcPISA-10
PF-3758309	PAK4	GAN	Q9H2C0	0.0533702	-0.0933448	1.56321	-2.73406	6.50747	5.87823	6.53217	5.90293	0.0341414	6.27114	cePISA-7	-0.0660022	-0.0134599	-1.30474	-0.266079	5.94998	6.17068	5.94853	6.16922	0.0505863	6.22851	lcPISA-10
PF-3758309	PAK4	ATP6V1F	Q16864-2	-0.0125429	0.0700493	-0.13084	0.730712	6.16355	6.5267	6.10769	6.47084	0.0958645	6.21737	cePISA-7	-0.00739856	-0.0516393	-0.0563304	-0.393166	6.18015	5.99351	6.22595	6.03931	0.131342	6.21192	lcPISA-10
PF-3758309	PAK4	TMX3	Q96JJ7	0.0191823	-0.0434316	0.623397	-1.41147	6.33094	6.06205	6.36336	6.09447	0.0307705	6.24733	cePISA-7	0.0296446	-0.00577687	0.853381	-0.166299	6.37686	6.2222	6.38965	6.23499	0.0347378	6.24716	lcPISA-10
PF-3758309	PAK4	SAMM50	Q9Y512	-0.00454067	0.0188571	-0.180027	0.747638	6.23352	6.33544	6.21905	6.32097	0.0252222	6.25317	cePISA-7	0.00359905	0.0310564	0.110034	0.94949	6.26514	6.38552	6.26962	6.39	0.0327085	6.24953	lcPISA-10
PF-3758309	PAK4	SLC38A1	Q9H2H9	-0.0660842	0.0805967	-1.12001	1.36597	5.97124	6.61027	5.9125	6.55154	0.0590031	6.25112	cePISA-7	-0.0447459	-0.000280746	-0.752396	-0.00472071	6.07845	6.26871	6.0812	6.27146	0.0594712	6.26993	lcPISA-10
PF-3758309	PAK4	SCD	O00767	-0.00451185	-0.0285512	-0.0428129	-0.270922	6.25425	6.1509	6.25614	6.15279	0.105385	6.27384	cePISA-7	-0.0666121	0.0530997	-0.780598	0.622253	6.04164	6.56435	6.00657	6.52928	0.0853347	6.32714	lcPISA-10
PF-3758309	PAK4	STX3	Q13277	-0.0372293	0.00970105	-0.87543	0.228115	6.0636	6.26408	6.10017	6.30066	0.0425269	6.2221	cePISA-7	-0.0405484	0.000483353	-0.754817	0.00899771	6.06426	6.23921	6.1179	6.29285	0.0537196	6.23712	lcPISA-10
PF-3758309	PAK4	SLMAP	Q14BN4-3	0.0117961	-0.1185	0.248738	-2.49873	6.27646	5.73445	6.24423	5.70222	0.047424	6.22536	cePISA-7
PF-3758309	PAK4	SH3BP5	O60239	-0.0342673	-0.138782	-0.589568	-2.38775	6.10339	5.67687	6.05473	5.62821	0.0581227	6.25009	cePISA-7	-0.000484765	-0.224537	-0.0064147	-2.97121	6.26358	5.36261	6.2816	5.38063	0.075571	6.26568	lcPISA-10
PF-3758309	PAK4	PUM3	Q15397	0.00601673	0.0217073	0.11111	0.400864	6.26051	6.32897	6.28222	6.35068	0.0541512	6.23446	cePISA-7
PF-3758309	PAK4	STX17	P56962	-0.0777538	0.090211	-1.24206	1.44106	5.91735	6.64798	5.88805	6.61868	0.0626006	6.24502	cePISA-7	-0.048979	-0.0651948	-0.522251	-0.695157	6.06602	5.99822	6.05257	5.98477	0.0937843	6.2755	lcPISA-10
PF-3758309	PAK4	ARG2	P78540	0.0196953	-0.00288863	0.447435	-0.0656235	6.32754	6.22926	6.33551	6.23723	0.0440182	6.24175	cePISA-7	0.00235992	-0.0205283	0.0493129	-0.428959	6.26821	6.16955	6.30258	6.20392	0.0478561	6.25797	lcPISA-10
PF-3758309	PAK4	SUB1	P53999	-0.00297676	0.0114518	-0.0931556	0.358375	6.23104	6.29367	6.24142	6.30405	0.0319548	6.24391	cePISA-7	-0.0260652	0.00281785	-0.721176	0.0779649	6.13591	6.25999	6.10667	6.23075	0.0361426	6.24777	lcPISA-10
PF-3758309	PAK4	PRR3	P79522	-0.119623	-0.0507036	-0.961993	-0.407752	5.68067	5.95864	5.75161	6.02957	0.124349	6.17178	cePISA-7
PF-3758309	PAK4	TBC1D2B	Q9UPU7	0.0643309	0.0126277	0.992046	0.194732	6.56586	6.33472	6.57385	6.34271	0.0648467	6.27951	cePISA-7	0.0111058	0.170403	0.106741	1.63779	6.2653	6.99674	6.4355	7.16693	0.104045	6.21726	lcPISA-10
PF-3758309	PAK4	KCTD3	Q9Y597	0.0606411	-0.0318895	1.57962	-0.83068	6.52069	6.1156	6.51969	6.1146	0.0383896	6.25228	cePISA-7	0.0606195	0.0626706	1.02627	1.06099	6.51579	6.52506	6.52355	6.53282	0.0590678	6.24768	lcPISA-10
PF-3758309	PAK4	SHKBP1	Q8TBC3	0.168345	0.0277798	2.55756	0.422041	7.02916	6.3766	6.94964	6.29708	0.0658225	6.255	cePISA-7	0.0652317	0.0529981	1.16825	0.949156	6.5385	6.48329	6.53	6.47479	0.055837	6.24944	lcPISA-10
PF-3758309	PAK4	TBC1D7	Q9P0N9	0.0925099	-0.333187	1.12854	-4.06458	6.69107	4.98137	6.85747	5.14776	0.0819734	6.27549	cePISA-7
PF-3758309	PAK4	NOB1	Q9ULX3	-0.00521656	-0.0460979	-0.110936	-0.980323	6.2307	6.05662	6.23974	6.06566	0.0470232	6.25327	cePISA-7	-0.0129949	0.00302429	-0.180157	0.0419277	6.16538	6.23423	6.11809	6.18693	0.0721311	6.22117	lcPISA-10
PF-3758309	PAK4	TMEM30A	Q9NV96	0.0599965	-0.0207293	1.22339	-0.422689	6.49489	6.14145	6.52348	6.17004	0.0490414	6.23033	cePISA-7	0.0563653	0.0352067	1.20179	0.750661	6.48397	6.38957	6.50663	6.41223	0.0469009	6.23552	lcPISA-10
PF-3758309	PAK4	PSMD7	P51665	0.0242432	0.0335158	0.995995	1.37694	6.37103	6.41211	6.34876	6.38984	0.0243407	6.26486	cePISA-7	0.127237	0.00343012	2.10706	0.0568031	6.82049	6.25959	6.79886	6.23796	0.0603862	6.24472	lcPISA-10
PF-3758309	PAK4	TWNK	Q96RR1	-0.168323	0.292296	-0.913407	1.58614	5.52456	7.60253	5.34309	7.42106	0.184281	6.20824	cePISA-7	0.012752	-0.0839706	0.0972015	-0.640061	6.27836	5.87124	6.27796	5.87084	0.131192	6.22311	lcPISA-10
PF-3758309	PAK4	TRAF3	Q13114	-0.0914556	-0.173463	-0.742219	-1.40776	5.84295	5.52008	5.9738	5.65093	0.123219	6.22534	cePISA-7
PF-3758309	PAK4	NMI	Q13287	-0.00776437	-0.0181091	-0.388589	-0.906319	6.21994	6.17549	6.221	6.17656	0.0199809	6.2535	cePISA-7	-0.026734	-0.00104151	-0.764251	-0.029774	6.13473	6.24496	6.17716	6.28739	0.0349807	6.24946	lcPISA-10
PF-3758309	PAK4	YOD1	Q5VVQ6	-0.0177918	-0.0294363	-0.51019	-0.844103	6.17873	6.12906	6.14601	6.09634	0.0348729	6.2554	cePISA-7	-0.116004	-0.0627793	-1.70864	-0.924678	5.7533	5.96952	5.77534	5.99156	0.0678931	6.23502	lcPISA-10
PF-3758309	PAK4	MYD88	Q99836-6	0.0178515	-0.0157174	0.41792	-0.367958	6.34316	6.19726	6.35542	6.20953	0.0427152	6.26515	cePISA-7	0.281436	-0.0442543	1.19963	-0.188635	7.45177	5.9459	7.36071	5.85483	0.234603	6.13111	lcPISA-10
PF-3758309	PAK4	CLPTM1L	Q96KA5	0.0160694	-0.0250798	0.248661	-0.38809	6.33903	6.16078	6.25911	6.08086	0.0646235	6.26881	cePISA-7	-0.0400898	0.0590291	-0.756446	1.11381	6.13	6.56597	6.09118	6.52714	0.0529975	6.30274	lcPISA-10
PF-3758309	PAK4	GGPS1	O95749	0.00649685	-0.0157465	0.218223	-0.52891	6.274	6.178	6.29662	6.20063	0.0297716	6.2458	cePISA-7	0.00055941	0.0225576	0.012708	0.512437	6.25518	6.3513	6.25184	6.34795	0.0440203	6.25276	lcPISA-10
PF-3758309	PAK4	PAXIP1	Q6ZW49	0.0174753	-0.241718	0.328891	-4.54922	6.3381	5.29584	6.43413	5.39186	0.053134	6.2618	cePISA-7	0.0175572	-0.054034	0.143365	-0.44122	6.34882	6.04146	6.29623	5.98887	0.122465	6.27203	lcPISA-10
PF-3758309	PAK4	GNE	Q9Y223-2	0.0137919	-0.0205574	0.241812	-0.360432	6.32526	6.17643	6.36038	6.21156	0.0570355	6.26508	cePISA-7	0.0807881	0.0574704	1.45861	1.03761	6.60901	6.50305	6.5499	6.44394	0.0553872	6.24909	lcPISA-10
PF-3758309	PAK4	BID	P55957-2	-0.0723512	0.0560328	-1.41429	1.09531	5.94443	6.49767	5.94492	6.49816	0.0511571	6.25014	cePISA-7	-0.0254389	0.0131437	-0.474693	0.245263	6.15624	6.3231	6.18026	6.34712	0.0535901	6.26576	lcPISA-10
PF-3758309	PAK4	GGT7	Q9UJ14	0.00272331	-0.0478629	0.0414557	-0.728596	6.23054	6.01586	6.27623	6.06155	0.0656919	6.21879	cePISA-7	0.0131947	0.0172456	0.216796	0.283354	6.2949	6.31259	6.2857	6.3034	0.0608625	6.23759	lcPISA-10
PF-3758309	PAK4	TXNDC12	O95881	-0.0061096	0.00112985	-0.178257	0.0329652	6.22787	6.2592	6.21417	6.2455	0.0342742	6.25429	cePISA-7	0.0467503	0.0186167	0.904307	0.36011	6.46392	6.3391	6.48557	6.36074	0.0516974	6.25782	lcPISA-10
PF-3758309	PAK4	TRMT10C	Q7L0Y3	0.0559672	0.0511291	1.26545	1.15606	6.50567	6.48389	6.45154	6.42976	0.0442272	6.25812	cePISA-7	-0.0966018	-0.0360964	-1.82916	-0.683487	5.86374	6.11489	5.82063	6.07178	0.052812	6.26981	lcPISA-10
PF-3758309	PAK4	SCO2	O43819	-0.31804	-0.247025	-3.57421	-2.77611	5.04636	5.30098	5.195	5.44962	0.0889821	6.29098	cePISA-7
PF-3758309	PAK4	TXN2	Q99757	0.0123578	0.0526948	0.172234	0.734419	6.29894	6.47753	6.37425	6.55285	0.0717503	6.24521	cePISA-7	-0.0463844	0.0372802	-0.56116	0.451017	6.05044	6.41169	5.99	6.35125	0.082658	6.24814	lcPISA-10
PF-3758309	PAK4	FGF13	Q92913-3	-0.128812	-0.030918	-1.82365	-0.437721	5.707	6.10769	5.76798	6.16867	0.0706342	6.24	cePISA-7	-0.0361213	0.0697705	-0.542568	1.048	6.05834	6.51974	6.02966	6.49106	0.0665748	6.21194	lcPISA-10
PF-3758309	PAK4	PBRM1	Q86U86	0.0368446	0.128153	0.331877	1.15433	6.41057	6.82941	6.50611	6.92495	0.111019	6.24892	cePISA-7
PF-3758309	PAK4	TECR	Q9NZ01	0.0606318	-0.023638	0.937765	-0.365598	6.51766	6.14786	6.53048	6.16068	0.0646557	6.24942	cePISA-7	-0.0406201	-0.0284042	-0.662513	-0.463271	6.12345	6.17551	6.11807	6.17014	0.0613122	6.29831	lcPISA-10
PF-3758309	PAK4	ENGASE	Q8NFI3	-0.120386	-0.0462213	-2.41372	-0.926727	5.75927	6.06308	5.75449	6.0583	0.0498758	6.26047	cePISA-7	-0.0812733	-0.012725	-1.6127	-0.252501	5.89693	6.18388	5.93612	6.22307	0.0503958	6.23867	lcPISA-10
PF-3758309	PAK4	RHOB	P62745	0.0166987	-0.513101	0.241922	-7.43356	6.26135	4.33693	6.4634	4.53898	0.0690249	6.1893	cePISA-7	0.0330627	0.018174	0.300206	0.165018	6.37868	6.31319	6.45442	6.38893	0.110134	6.23416	lcPISA-10
PF-3758309	PAK4	RHOC	P08134	0.00606276	0.0212462	0.141815	0.496973	6.24766	6.31377	6.31837	6.38447	0.0427513	6.22147	cePISA-7	0.0355681	-0.0067629	0.890419	-0.169304	6.40283	6.21769	6.41095	6.22581	0.0399453	6.24691	lcPISA-10
PF-3758309	PAK4	RHOA	P61586	0.183117	0.0239237	1.99107	0.260127	6.99328	6.26266	7.02985	6.29923	0.0919691	6.15967	cePISA-7	0.0306579	-0.0284256	0.342169	-0.317255	6.38584	6.1296	6.24079	5.98455	0.0895987	6.25157	lcPISA-10
PF-3758309	PAK4	TLE5	Q08117-2	-0.0337651	-0.0537859	-0.430415	-0.685628	6.10891	6.02471	6.11841	6.03422	0.0784476	6.25357	cePISA-7	0.118273	-0.115868	1.16014	-1.13656	6.78991	5.77271	6.87507	5.85788	0.101947	6.25547	lcPISA-10
PF-3758309	PAK4	TANGO2	Q6ICL3-4	0.0645951	0.0480421	1.34961	1.00376	6.55502	6.48024	6.55146	6.47668	0.0478622	6.26799	cePISA-7	-0.0344099	0.0265547	-0.628994	0.485406	6.11032	6.37406	6.12962	6.39336	0.0547062	6.25781	lcPISA-10
PF-3758309	PAK4	RNF4	P78317	0.0100006	0.305875	0.0563823	1.72449	6.33763	7.78026	6.38984	7.83247	0.177372	6.29385	cePISA-7	-0.00624582	-0.029153	-0.0329428	-0.153764	6.21736	6.11942	6.23785	6.13991	0.189596	6.24434	lcPISA-10
PF-3758309	PAK4	MRPS33	Q9Y291	0.128491	-0.121081	1.76162	-1.66002	6.85257	5.76401	6.91252	5.82396	0.0729393	6.26865	cePISA-7	0.0733086	0.0541308	1.02336	0.755641	6.56414	6.47745	6.56415	6.47747	0.0716355	6.23892	lcPISA-10
PF-3758309	PAK4	PMPCA	Q10713	0.0711735	0.0337845	1.60757	0.763078	6.52384	6.35694	6.461	6.2941	0.044274	6.2098	cePISA-7	0.0530946	0.0603987	0.940497	1.06988	6.476	6.50887	6.50218	6.53505	0.0564538	6.242	lcPISA-10
PF-3758309	PAK4	ATG4B	Q9Y4P1	0.00812479	-0.00707961	0.156233	-0.136135	6.28223	6.21636	6.26318	6.19732	0.0520043	6.24695	cePISA-7
PF-3758309	PAK4	TRAPPC6B	Q86SZ2	0.130985	-0.0219104	3.90956	-0.653967	6.83258	6.14552	6.81505	6.12799	0.0335038	6.23956	cePISA-7	-0.0570063	0.00226787	-1.40148	0.0557548	6.01243	6.2646	6.01611	6.26828	0.0406758	6.25476	lcPISA-10
PF-3758309	PAK4	CWC22	Q9HCG8	0.0486728	-0.0137993	0.731359	-0.207348	6.47905	6.20448	6.47995	6.20538	0.0665511	6.2641	cePISA-7
PF-3758309	PAK4	RPL9	P32969	0.0226266	0.00620846	0.685403	0.188066	6.34784	6.27601	6.35312	6.28129	0.0330121	6.24906	cePISA-7	0.467485	0.13348	1.41922	0.405224	8.40513	6.66805	8.40837	6.67129	0.329397	6.0788	lcPISA-10
PF-3758309	PAK4	KLHDC4	Q8TBB5	0.0287633	0.0376657	0.575701	0.753882	6.36862	6.40803	6.3842	6.42362	0.0499623	6.2429	cePISA-7	0.0101035	-0.144409	0.089698	-1.28205	6.31632	5.67481	6.3057	5.66419	0.112639	6.27224	lcPISA-10
PF-3758309	PAK4	PNPLA2	Q96AD5	0.0328914	-0.0213519	0.67825	-0.440296	6.36982	6.13478	6.41466	6.17961	0.0484945	6.22624	cePISA-7	-0.0610551	-0.16299	-0.577293	-1.54111	5.99305	5.58422	5.98217	5.57334	0.105761	6.25212	lcPISA-10
PF-3758309	PAK4	DEPDC7	Q96QD5	0.0382119	-0.400135	0.176554	-1.84878	6.46549	4.7714	6.45183	4.75774	0.216432	6.29649	cePISA-7
PF-3758309	PAK4	AMFR	Q9UKV5	-0.208682	-0.248561	-1.81028	-2.15623	5.43223	5.28413	5.33706	5.18896	0.115276	6.27766	cePISA-7	-0.0101481	-0.0209379	-0.16569	-0.341858	6.23538	6.18893	6.15248	6.10602	0.0612473	6.2794	lcPISA-10
PF-3758309	PAK4	DSTYK	Q6XUX3	0.0630991	0.0101629	0.387556	0.0624209	6.53195	6.29662	6.53897	6.30364	0.162813	6.25242	cePISA-7	0.333695	-0.11165	2.35204	-0.786967	7.88188	5.78852	7.69506	5.6017	0.141874	6.25429	lcPISA-10
PF-3758309	PAK4	PLCG2	P16885	-0.0589237	-0.0102089	-0.525933	-0.0911213	6.02771	6.23472	6.0065	6.21351	0.112036	6.279	cePISA-7
PF-3758309	PAK4	PIK3R2	O00459	-0.00100079	-0.0113527	-0.0112348	-0.127445	6.13173	6.08788	6.27749	6.23365	0.0890787	6.13598	cePISA-7	-0.394134	0.0405372	-4.51568	0.464444	4.75312	6.42434	4.83448	6.50569	0.0872811	6.24634	lcPISA-10
PF-3758309	PAK4	PIK3R1	P27986	-0.0488148	-0.0958119	-0.517561	-1.01585	5.89965	5.71056	6.02868	5.83959	0.094317	6.10269	cePISA-7	0.0274807	0.00168654	0.472118	0.0289747	6.35657	6.24393	6.35657	6.24393	0.0582072	6.23663	lcPISA-10
PF-3758309	PAK4	PIK3R3	Q92569	0.147636	0.00480841	1.21909	0.0397048	6.81874	6.17601	6.8911	6.24838	0.121104	6.15547	cePISA-7
PF-3758309	PAK4	IQCB1	Q15051	-0.172203	-0.22279	-1.48937	-1.9269	5.51041	5.32053	5.43319	5.24332	0.115621	6.209	cePISA-7
PF-3758309	PAK4	TERF2	Q15554	0.0428469	-0.00148128	0.865925	-0.0299363	6.4345	6.2398	6.46173	6.26703	0.0494811	6.24622	cePISA-7	-0.128774	-0.111839	-1.02302	-0.888482	5.67084	5.7378	5.60426	5.67122	0.125877	6.20029	lcPISA-10
PF-3758309	PAK4	NKTR	P30414	-0.00618578	-0.0264411	-0.0389375	-0.166438	6.25457	6.16737	6.18445	6.09725	0.158864	6.28144	cePISA-7
PF-3758309	PAK4	NUP58	Q9BVL2	0.0155677	0.114686	0.338473	2.4935	6.32972	6.77988	6.21198	6.66214	0.045994	6.26178	cePISA-7	-0.0172702	0.0279376	-0.425241	0.687904	6.17967	6.37638	6.15538	6.35209	0.0406126	6.2541	lcPISA-10
PF-3758309	PAK4	PPP6R1	Q9UPN7	-0.018483	0.0426368	-0.674828	1.5567	6.16611	6.43295	6.17039	6.43723	0.0273892	6.24562	cePISA-7	-0.0382158	-0.0242243	-0.938891	-0.595147	6.09523	6.15463	6.07213	6.13153	0.0407031	6.25884	lcPISA-10
PF-3758309	PAK4	TTL	Q8NG68	-0.032629	-0.131023	-0.357629	-1.43607	6.13022	5.72607	6.13022	5.72607	0.0912371	6.27044	cePISA-7	-0.000117887	-0.0576317	-0.00191458	-0.935983	6.24108	5.99718	6.26577	6.02186	0.0615734	6.2416	lcPISA-10
PF-3758309	PAK4	DSCC1	Q9BVC3	0.107838	-0.00100348	1.4343	-0.0133466	6.72622	6.23744	6.72622	6.23744	0.0751856	6.24178	cePISA-7
PF-3758309	PAK4	SLC25A46	Q96AG3	-0.0272974	0.0240249	-0.608289	0.535367	6.12605	6.3479	6.11341	6.33526	0.0448756	6.24306	cePISA-7	-0.00556123	0.00553987	-0.0954835	0.0951168	6.18562	6.23339	6.17959	6.22737	0.0582428	6.20951	lcPISA-10
PF-3758309	PAK4	ZBTB14	O43829	0.101041	-0.00305801	0.934846	-0.0282931	6.7091	6.24205	6.69583	6.22878	0.108083	6.2553	cePISA-7
PF-3758309	PAK4	TNFRSF1B	P20333	0.0990794	-0.0261959	1.07202	-0.283433	6.69068	6.13421	6.74304	6.18657	0.0924235	6.24661	cePISA-7	0.0346852	-0.14797	0.43305	-1.84743	6.40112	5.6399	6.39658	5.63536	0.080095	6.24906	lcPISA-10
PF-3758309	PAK4	NDFIP1	Q9BT67	-0.160469	0.161955	-1.48825	1.50202	5.58216	6.9801	5.50342	6.90136	0.107824	6.2389	cePISA-7	0.326362	0.382025	1.91775	2.24484	7.88699	8.19725	7.69273	8.00298	0.17018	6.29024	lcPISA-10
PF-3758309	PAK4	NFE2	Q16621	0.0198063	-0.0420363	0.419887	-0.891155	6.32313	6.05781	6.3055	6.04018	0.0471706	6.23691	cePISA-7	-0.0509487	-0.0848817	-0.690395	-1.15021	6.01821	5.87831	6.04723	5.90733	0.0737964	6.23454	lcPISA-10
PF-3758309	PAK4	PAK1IP1	Q9NWT1	0.0310706	-0.0398612	0.961017	-1.23291	6.37513	6.06927	6.39877	6.09291	0.032331	6.2393	cePISA-7	0.315104	0.1046	1.39327	0.462503	7.643	6.60535	7.66717	6.62952	0.226161	6.14339	lcPISA-10
PF-3758309	PAK4	CAPZB	P47756	-0.0424816	0.00748046	-1.39667	0.245935	6.0685	6.28233	6.0954	6.30924	0.0304165	6.24984	cePISA-7	-0.000869971	0.000869446	-0.0248484	0.0248334	6.24172	6.24925	6.23068	6.23821	0.0350112	6.24548	lcPISA-10
PF-3758309	PAK4	CAPZB	P47756-2	-0.0891437	0.132755	-1.58578	2.36157	5.89611	6.87644	5.82285	6.80318	0.0562145	6.27192	cePISA-7	-0.123222	-0.0699188	-2.36295	-1.34079	5.72344	5.93886	5.78499	6.00041	0.0521476	6.23377	lcPISA-10
PF-3758309	PAK4	MYO10	Q9HD67	0.00210748	-0.0440146	0.0112496	-0.234948	6.15184	5.95828	6.1108	5.91724	0.187338	6.14285	cePISA-7
PF-3758309	PAK4	CTIF	O43310-2	-0.0574497	-0.0866969	-1.09707	-1.65558	5.99895	5.87856	5.94958	5.82919	0.0523665	6.24266	cePISA-7	0.016421	0.0126318	0.164586	0.126607	6.32862	6.31201	6.28661	6.27001	0.0997717	6.25699	lcPISA-10
PF-3758309	PAK4	LACTB	P83111	0.0677502	-0.0782577	1.27213	-1.46943	6.54427	5.91437	6.49756	5.86766	0.0532572	6.24404	cePISA-7	-0.0996449	0.144277	-1.00996	1.46233	5.83516	6.91003	5.83847	6.91335	0.0986622	6.25242	lcPISA-10
PF-3758309	PAK4	ATP6V1G1	O75348	-0.0131196	-0.103493	-0.389421	-3.07192	6.20451	5.82777	6.1816	5.80486	0.03369	6.26119	cePISA-7	-0.0111885	-0.00673821	-0.233351	-0.140534	6.23728	6.25655	6.1976	6.21687	0.0479471	6.28584	lcPISA-10
PF-3758309	PAK4	EPS8L2	Q9H6S3	0.0908363	0.00898351	0.94001	0.0929648	6.68098	6.31248	6.78515	6.41665	0.0966334	6.2733	cePISA-7
PF-3758309	PAK4	ARHGEF7	Q14155-5	0.0330264	-0.0143274	0.682668	-0.296152	6.36352	6.15804	6.36553	6.16005	0.0483785	6.2195	cePISA-7	-0.167983	-0.137333	-1.64771	-1.34707	5.57501	5.69472	5.61208	5.73179	0.10195	6.26345	lcPISA-10
PF-3758309	PAK4	ARHGEF6	Q15052	-0.0429824	0.079131	-0.6679	1.22961	6.07644	6.61317	6.12095	6.65767	0.0643545	6.26021	cePISA-7
PF-3758309	PAK4	SCRN2	Q96FV2	0.0511134	0.08541	0.648645	1.08388	6.47536	6.63114	6.48173	6.63751	0.0788003	6.24996	cePISA-7	0.0395714	-0.0544763	0.415523	-0.572032	6.41742	6.01241	6.13726	5.73226	0.0952329	6.24378	lcPISA-10
PF-3758309	PAK4	FUCA1	P04066	-0.0297323	0.00151832	-0.694271	0.0354539	6.13081	6.26506	6.17073	6.30498	0.0428252	6.25847	cePISA-7	-0.0154884	-0.00526134	-0.276502	-0.0939268	6.24399	6.28841	6.17487	6.21929	0.0560154	6.31139	lcPISA-10
PF-3758309	PAK4	CWC25	Q9NXE8	0.0682102	-0.236429	0.424218	-1.47042	6.49055	5.25504	6.60415	5.36864	0.16079	6.19083	cePISA-7	-0.197107	-0.0736834	-1.0681	-0.39928	5.3132	5.78777	5.4598	5.93436	0.184541	6.09105	lcPISA-10
PF-3758309	PAK4	TMEM222	Q9H0R3	-0.0107914	-0.0305895	-0.103964	-0.294696	6.19332	6.10891	6.2387	6.15429	0.1038	6.23982	cePISA-7	-0.0148421	-0.168265	-0.136092	-1.54287	6.1692	5.54681	6.24315	5.62077	0.10906	6.23299	lcPISA-10
PF-3758309	PAK4	POGLUT3	Q7Z4H8	-0.0150129	0.00934589	-0.463743	0.288691	6.18996	6.29535	6.16033	6.26573	0.0323734	6.25471	cePISA-7	0.0466064	-0.0211458	1.13462	-0.51479	6.45101	6.15505	6.44264	6.14669	0.0410766	6.24594	lcPISA-10
PF-3758309	PAK4	GRK2	P25098	0.400602	0.384906	6.96028	6.68756	8.17417	8.08572	7.95503	7.86658	0.0575555	6.19228	cePISA-7	0.0694677	0.0436296	1.59352	1.00082	6.55429	6.43795	6.57792	6.46158	0.0435938	6.24617	lcPISA-10
PF-3758309	PAK4	MRPS35	P82673	-0.0738138	-0.0369505	-1.58019	-0.79103	5.94415	6.09799	5.92286	6.0767	0.0467119	6.25619	cePISA-7	0.0482077	0.127477	0.627175	1.65846	6.45347	6.81798	6.55195	6.91646	0.0768648	6.24139	lcPISA-10
PF-3758309	PAK4	PYURF	Q96I23	0.0204847	0.0815782	0.267485	1.06523	6.3244	6.59797	6.32967	6.60324	0.0765825	6.23524	cePISA-7	-0.00376682	0.0255307	-0.0399857	0.271015	6.22712	6.35487	6.23913	6.36688	0.0942041	6.2434	lcPISA-10
PF-3758309	PAK4	RNF8	O76064	0.0169544	-0.155625	0.15923	-1.46158	6.2659	5.55945	6.30491	5.59846	0.106477	6.19269	cePISA-7
PF-3758309	PAK4	PARP16	Q8N5Y8-3	0.034436	-0.106611	0.397807	-1.23157	6.37692	5.78299	6.22837	5.63443	0.0865647	6.22652	cePISA-7	0.00688904	-0.0456755	0.0880119	-0.583533	6.25559	6.03177	6.31425	6.09043	0.078274	6.22579	lcPISA-10
PF-3758309	PAK4	MMADHC	Q9H3L0	-0.0148785	0.0158834	-0.302067	0.322467	6.20468	6.3384	6.30514	6.43886	0.0492558	6.269	cePISA-7	-0.356516	0.0105861	-3.35067	0.0994922	4.87151	6.28308	4.91926	6.33083	0.106402	6.23715	lcPISA-10
PF-3758309	PAK4	NUFIP1	Q9UHK0	0.0402913	0.0719049	0.366735	0.654485	6.41579	6.55793	6.23962	6.38176	0.109865	6.23909	cePISA-7
PF-3758309	PAK4	TXNDC9	O14530	-0.0127398	0.0409991	-0.356653	1.14777	6.19977	6.43506	6.17338	6.40867	0.0357205	6.25476	cePISA-7	0.0207556	-0.00685072	0.578546	-0.190959	6.3324	6.21239	6.30062	6.1806	0.0358754	6.24195	lcPISA-10
PF-3758309	PAK4	FAM53C	Q9NYF3	-0.0843258	-0.339652	-0.820554	-3.30507	5.89387	4.93787	5.81301	4.85701	0.102767	6.24864	cePISA-7	-0.271083	0.241334	-1.93252	1.72044	5.21007	7.43185	4.9051	7.12687	0.140274	6.28707	lcPISA-10
PF-3758309	PAK4	SAMD9	Q5K651	0.121993	-0.0583214	1.1327	-0.541512	6.77101	5.97549	6.65525	5.85973	0.107701	6.222	cePISA-7
PF-3758309	PAK4	SYAP1	Q96A49	0.0310736	-0.00593282	0.394406	-0.0753032	6.32901	6.16873	6.41741	6.25713	0.0787858	6.19414	cePISA-7	-0.0587412	-0.012035	-1.52092	-0.311606	5.99652	6.19383	5.9848	6.18211	0.0386223	6.24571	lcPISA-10
PF-3758309	PAK4	VPS33A	Q96AX1	0.0419229	-0.0495166	1.03626	-1.22396	6.41415	6.02022	6.41128	6.01736	0.040456	6.23044	cePISA-7	-0.125358	-0.123522	-1.74678	-1.72119	5.76298	5.77032	5.79857	5.80591	0.0717654	6.28613	lcPISA-10
PF-3758309	PAK4	KLHDC3	Q9BQ90	0.162654	-0.0467206	1.68321	-0.483483	6.97256	6.03065	7.01867	6.07676	0.0966334	6.22914	cePISA-7	-0.0592893	0.0723604	-0.744255	0.908336	5.97368	6.54444	5.97423	6.54499	0.0796626	6.22429	lcPISA-10
PF-3758309	PAK4	SMCR8	Q8TEV9	0.0466142	-0.160349	0.713399	-2.45403	6.46284	5.59914	6.58273	5.71903	0.0653409	6.25736	cePISA-7	-0.104063	0.10434	-1.33503	1.33859	5.83853	6.74589	5.86711	6.77447	0.0779479	6.27523	lcPISA-10
PF-3758309	PAK4	D2HGDH	Q8N465	0.132728	0.00093984	2.58535	0.0183068	6.82221	6.22663	6.85929	6.26371	0.0513384	6.22257	cePISA-7	-0.014365	0.209388	-0.182345	2.65791	6.18231	7.2195	6.25125	7.28844	0.0787791	6.24418	lcPISA-10
PF-3758309	PAK4	TMX1	Q9H3N1	-0.017076	0.0164302	-0.526372	0.506464	6.16091	6.30567	6.21693	6.36169	0.032441	6.23426	cePISA-7	0.0530736	0.016387	1.8481	0.57062	6.495	6.33192	6.46729	6.30421	0.028718	6.2604	lcPISA-10
PF-3758309	PAK4	TMEM65	Q6PI78	-0.0983223	0.260814	-1.02077	2.70775	5.85648	7.51186	5.91277	7.56815	0.0963214	6.26952	cePISA-7	-0.029434	-0.0477765	-0.297869	-0.483493	6.13367	6.05618	6.129	6.05151	0.0988152	6.26009	lcPISA-10
PF-3758309	PAK4	ADAL	Q6DHV7	-0.0265548	-0.00366198	-0.695667	-0.0959346	6.08016	6.17741	6.12757	6.22482	0.0381717	6.19311	cePISA-7	0.033639	0.000154714	0.731813	0.00336578	6.39475	6.24804	6.41766	6.27095	0.0459667	6.24737	lcPISA-10
PF-3758309	PAK4	MICU2	Q8IYU8	0.00596116	0.033256	0.101371	0.565524	6.30542	6.42585	6.30771	6.42814	0.0588056	6.27942	cePISA-7	-0.0314801	-0.103479	-0.352777	-1.15962	6.12847	5.83014	6.12967	5.83133	0.0892351	6.26367	lcPISA-10
PF-3758309	PAK4	MRPL44	Q9H9J2	-0.0622745	-0.0750447	-1.09789	-1.32303	5.99822	5.94536	5.99097	5.93811	0.0567221	6.26281	cePISA-7	0.194566	0.207968	1.74505	1.86525	7.10827	7.1746	7.04719	7.11353	0.111496	6.21145	lcPISA-10
PF-3758309	PAK4	IBTK	Q9P2D0	-0.0215328	-0.0363984	-0.387308	-0.654696	6.17198	6.10871	6.13551	6.07224	0.0555959	6.26479	cePISA-7	0.0502827	-0.0223236	0.337881	-0.150006	6.3904	6.07675	6.44073	6.12708	0.148818	6.17151	lcPISA-10
PF-3758309	PAK4	VWA8	A3KMH1	0.578002	-0.0863695	3.8396	-0.573742	9.38582	5.92211	9.20836	5.74465	0.150537	6.28747	cePISA-7	-0.00867666	-0.0281457	-0.161923	-0.525252	6.22563	6.14218	6.22439	6.14094	0.0535852	6.26319	lcPISA-10
PF-3758309	PAK4	UBXN8	O00124	-0.22818	0.167077	-1.68648	1.23487	5.37666	7.07126	5.35435	7.04895	0.135299	6.29798	cePISA-7
PF-3758309	PAK4	ANGEL1	Q9UNK9	0.0686298	0.0331046	0.434176	0.209432	6.68901	6.52631	6.61769	6.45499	0.158069	6.37826	cePISA-7
PF-3758309	PAK4	RPL38	P63173	-0.0742407	-0.0323447	-2.41622	-1.05268	5.95434	6.12979	5.93437	6.10982	0.030726	6.26877	cePISA-7	0.173603	0.135674	2.83618	2.21652	7.06257	6.87931	6.99936	6.8161	0.0612101	6.26185	lcPISA-10
PF-3758309	PAK4	ATAD5	Q96QE3	0.114065	-0.0993899	0.7915	-0.689669	6.58282	5.67748	6.72748	5.82214	0.144112	6.0824	cePISA-7
PF-3758309	PAK4	MTG1	Q9BT17	0.403775	0.0450923	2.41475	0.269672	8.18218	6.38109	8.29964	6.49855	0.167211	6.18473	cePISA-7	0.0646565	0.0128029	0.589912	0.116811	6.47945	6.2507	6.54318	6.31443	0.109604	6.19548	lcPISA-10
PF-3758309	PAK4	TAF1	P21675-4	-0.307029	0.0623997	-2.90395	0.59019	5.0439	6.51593	5.11052	6.58254	0.105728	6.2401	cePISA-7
PF-3758309	PAK4	PPIB	P23284	-0.0355093	0.0200357	-1.77511	1.00158	6.08943	6.32845	6.12317	6.36219	0.020004	6.24118	cePISA-7	0.0622627	0.00972647	1.65895	0.259155	6.5335	6.29986	6.53209	6.29845	0.0375315	6.25753	lcPISA-10
PF-3758309	PAK4	PPIC	P45877	0.0372005	0.101088	0.249393	0.677697	6.31093	6.59668	6.41812	6.70387	0.149164	6.15028	cePISA-7	0.0109345	-0.0748384	0.0984019	-0.673488	6.25914	5.89786	6.22349	5.86221	0.111121	6.21188	lcPISA-10
PF-3758309	PAK4	PPIL1	Q9Y3C6	0.0420422	0.00756061	1.13258	0.203676	6.44268	6.29052	6.47402	6.32186	0.0371208	6.25765	cePISA-7	0.0294643	0.0621893	0.572293	1.20792	6.36898	6.5151	6.34261	6.48873	0.0514846	6.24022	lcPISA-10
PF-3758309	PAK4	FIZ1	Q96SL8	-0.150621	-0.300151	-1.01681	-2.02625	5.61491	5.06208	5.71382	5.161	0.148131	6.23281	cePISA-7	0.0563342	0.0746194	0.431936	0.572135	6.58174	6.66568	6.5877	6.67165	0.130423	6.32968	lcPISA-10
PF-3758309	PAK4	HAX1	O00165	-0.0679558	-0.0490531	-1.40233	-1.01225	5.96274	6.04138	6.02615	6.10479	0.0484594	6.25032	cePISA-7	-0.176607	-0.170797	-2.18611	-2.1142	5.57342	5.59591	5.61063	5.63312	0.0807858	6.2992	lcPISA-10
PF-3758309	PAK4	UNC13B	O14795-2	0.334845	-0.158428	2.76512	-1.30828	7.83312	5.56473	7.7315	5.46312	0.121096	6.21063	cePISA-7
PF-3758309	PAK4	UNC13A	Q9UPW8	0.0090901	0.0820802	0.0191479	0.172899	6.28486	6.61101	6.20335	6.5295	0.47473	6.24538	cePISA-7
PF-3758309	PAK4	KBTBD8	Q8NFY9	0.0642268	-0.0386363	1.19514	-0.718951	6.52631	6.07719	6.51568	6.06656	0.0537399	6.24214	cePISA-7	0.154485	-0.132952	1.39287	-1.19873	6.95369	5.69754	6.86165	5.60551	0.110911	6.24756	lcPISA-10
PF-3758309	PAK4	COPS8	Q99627	0.020826	0.0789687	0.413172	1.56668	6.35509	6.61644	6.37742	6.63877	0.0504052	6.26401	cePISA-7	0.0335119	-0.0491393	0.479449	-0.703028	6.38388	6.02843	6.41668	6.06123	0.0698967	6.2373	lcPISA-10
PF-3758309	PAK4	IFRD1	O00458	-0.0216065	0.00733582	-0.377814	0.128275	6.16367	6.28857	6.13905	6.26395	0.0571883	6.25668	cePISA-7	-0.00855009	0.119927	-0.0814767	1.14282	6.20535	6.78331	6.01534	6.5933	0.104939	6.24223	lcPISA-10
PF-3758309	PAK4	MAD2L2	Q9UI95	0.0483891	-0.106669	0.4846	-1.06826	6.44469	5.78795	6.4671	5.81036	0.0998538	6.23212	cePISA-7
PF-3758309	PAK4	RCOR3	Q9P2K3-3	0.0187414	-0.0754952	0.577889	-2.32789	6.32083	5.92115	6.29203	5.89235	0.0324308	6.23925	cePISA-7	0.0346038	-0.0329297	0.432244	-0.411332	6.3894	6.0972	6.41473	6.12253	0.0800563	6.23797	lcPISA-10
PF-3758309	PAK4	RCOR1	Q9UKL0	0.0130262	-0.0249471	0.316536	-0.606214	6.28308	6.11986	6.31976	6.15654	0.0411523	6.22661	cePISA-7	-0.159549	-0.0543392	-2.33766	-0.796164	5.56917	5.99048	5.50958	5.93089	0.0682513	6.22042	lcPISA-10
PF-3758309	PAK4	GSTZ1	G3V4T6	0.0442227	-0.025867	0.832131	-0.486736	6.41021	6.10623	6.41025	6.10627	0.0531439	6.2167	cePISA-7	0.0406927	-0.0452058	0.748299	-0.831291	6.3987	6.02883	6.45766	6.0878	0.0543802	6.22074	lcPISA-10
PF-3758309	PAK4	PXK	Q7Z7A4	-0.0479459	-0.0139095	-1.11589	-0.323729	6.04078	6.18499	6.0327	6.17691	0.0429665	6.24491	cePISA-7	-0.0124939	0.0629809	-0.196742	0.991765	6.19761	6.53048	6.12599	6.45885	0.0635039	6.25152	lcPISA-10
PF-3758309	PAK4	GPR108	Q9NPR9	0.188727	-0.121836	2.94271	-1.89971	7.12553	5.74551	7.0861	5.70608	0.0641337	6.2518	cePISA-7	0.000233446	-0.0509644	0.00387862	-0.846756	6.2423	6.02466	6.21618	5.99854	0.0601878	6.2413	lcPISA-10
PF-3758309	PAK4	TTF1	Q15361	-0.0362961	-0.0580013	-0.205772	-0.328825	5.89124	5.80327	6.04576	5.95779	0.17639	6.04134	cePISA-7
PF-3758309	PAK4	INTS6	Q9UL03	0.262097	-0.19654	1.98341	-1.48731	7.52163	5.4733	7.21606	5.16772	0.132144	6.2721	cePISA-7
PF-3758309	PAK4	PODXL2	Q9NZ53	0.0447717	0.000516509	0.390695	0.00450726	6.43834	6.24385	6.45645	6.26195	0.114595	6.24161	cePISA-7	-0.123687	0.0939841	-1.22212	0.928636	5.72443	6.65668	5.70822	6.64047	0.101207	6.23686	lcPISA-10
PF-3758309	PAK4	USP12	O75317	0.135763	0.00790005	1.03661	0.0603203	6.85806	6.2764	6.53881	5.95715	0.130968	6.24213	cePISA-7
PF-3758309	PAK4	PPME1	Q9Y570-4	-0.0534976	-0.0528074	-2.20205	-2.17364	6.01795	6.02083	6.04471	6.04759	0.0242944	6.24529	cePISA-7
PF-3758309	PAK4	WDSUB1	Q8N9V3	-0.0490313	0.000628956	-1.47921	0.0189748	6.05149	6.26342	6.07876	6.29069	0.0331468	6.26069	cePISA-7	-0.0360815	-0.0143564	-0.775139	-0.308418	6.10638	6.19903	6.07035	6.163	0.0465484	6.26103	lcPISA-10
PF-3758309	PAK4	TTC26	A0AVF1	0.00219465	-0.152449	0.0137162	-0.952784	6.19385	5.56427	6.04449	5.41491	0.160004	6.18443	cePISA-7
PF-3758309	PAK4	NAF1	Q96HR8	0.118256	0.0934797	2.37557	1.87785	6.80143	6.68562	6.75774	6.64193	0.0497803	6.26616	cePISA-7	0.115527	0.0165295	1.99437	0.285353	6.77384	6.32461	6.81301	6.36378	0.0579265	6.25256	lcPISA-10
PF-3758309	PAK4	MCUR1	Q96AQ8	-0.01948	0.00266947	-0.547296	0.0749997	6.15269	6.24789	6.15766	6.25285	0.0355931	6.23634	cePISA-7	-0.0291173	0.0597827	-0.52243	1.07264	6.12014	6.50913	6.10447	6.49346	0.0557343	6.24492	lcPISA-10
PF-3758309	PAK4	SNX19	Q92543	-0.177963	0.0179045	-1.67997	0.169019	5.50674	6.3075	5.57203	6.37278	0.105932	6.2297	cePISA-7
PF-3758309	PAK4	COL6A3	P12111	-0.0153709	0.317986	-0.102278	2.11587	6.17527	7.78048	6.14944	7.75465	0.150286	6.24141	cePISA-7
PF-3758309	PAK4	NSUN4	Q96CB9	0.085821	-0.12145	0.51945	-0.735101	6.51729	5.64511	6.61447	5.74229	0.165215	6.1409	cePISA-7	0.0222193	-0.0911539	0.276269	-1.13339	6.32491	5.84689	6.27097	5.79296	0.0804261	6.22824	lcPISA-10
PF-3758309	PAK4	GPCPD1	Q9NPB8	-0.0104483	0.00101561	-0.203115	0.0197436	6.19594	6.24537	6.11943	6.16886	0.0514402	6.24097	cePISA-7
PF-3758309	PAK4	PMVK	Q15126	-0.0132329	0.0166302	-0.208631	0.262194	6.21845	6.34851	6.22241	6.35247	0.063427	6.27574	cePISA-7	0.030803	-0.159355	0.21954	-1.13575	6.38683	5.59812	6.30323	5.51452	0.140307	6.25191	lcPISA-10
PF-3758309	PAK4	DHX40	Q8IX18	0.0523536	0.0149218	1.17232	0.334136	6.48602	6.31989	6.50322	6.3371	0.044658	6.25486	cePISA-7	-0.290247	-0.28864	-3.13517	-3.11781	5.0873	5.09297	4.85782	4.86349	0.0925778	6.221	lcPISA-10
PF-3758309	PAK4	MIEF1	L0R8F8	0.0254455	0.0251723	0.424576	0.420017	6.38997	6.38876	6.40857	6.40736	0.0599316	6.27825	cePISA-7	0.0487358	0.0855597	0.713837	1.2532	6.48013	6.64766	6.51874	6.68627	0.068273	6.26488	lcPISA-10
PF-3758309	PAK4	GAR1	Q9NY12	-0.0172069	0.00151417	-0.443551	0.0390314	6.15419	6.23458	6.13925	6.21963	0.0387935	6.22804	cePISA-7	0.125866	0.0206899	0.947233	0.155706	6.73758	6.26387	6.84596	6.37225	0.132878	6.17468	lcPISA-10
PF-3758309	PAK4	PRKAA1	Q13131-2	0.206352	0.165414	3.18117	2.55005	7.18248	6.98154	7.11075	6.9098	0.0648669	6.22525	cePISA-7	-0.208962	-0.202531	-4.59127	-4.44997	5.42337	5.44759	5.4749	5.49913	0.0455128	6.26863	lcPISA-10
PF-3758309	PAK4	PANX1	Q96RD7	-0.0187418	0.041418	-0.383951	0.848505	6.15883	6.42108	6.10079	6.36304	0.0488129	6.23935	cePISA-7	0.0572726	-0.019022	1.15527	-0.383702	6.52172	6.18579	6.53149	6.19556	0.0495749	6.2679	lcPISA-10
PF-3758309	PAK4	FAM160A2	Q8N612-2	0.11505	-0.0944827	0.966022	-0.793325	6.77046	5.8552	6.91445	5.9992	0.119097	6.2515	cePISA-7	0.0167904	0.367321	0.0998628	2.18468	6.32759	8.06785	6.16544	7.90571	0.168135	6.25437	lcPISA-10
PF-3758309	PAK4	SLC43A3	Q8NBI5-2	-0.0105928	0.0770054	-0.257258	1.87016	6.21217	6.60105	6.19136	6.58024	0.0411759	6.25795	cePISA-7	0.0122187	-0.00404965	0.211994	-0.0702613	6.29627	6.22567	6.24786	6.17726	0.0576369	6.24317	lcPISA-10
PF-3758309	PAK4	RBPJ	Q06330	-0.0418405	-0.0319303	-1.18942	-0.907703	6.07298	6.11484	6.0406	6.08246	0.0351771	6.25169	cePISA-7	0.00659343	-0.0190101	0.149438	-0.430859	6.28977	6.17912	6.29428	6.18364	0.0441214	6.26108	lcPISA-10
PF-3758309	PAK4	CALM2	P0DP24	0.0280041	-0.000213047	0.251322	-0.00191199	6.35255	6.22951	6.48208	6.35904	0.111427	6.23043	cePISA-7	0.0402423	-0.00613736	0.752392	-0.114747	6.43367	6.23013	6.42074	6.2172	0.0534858	6.25669	lcPISA-10
PF-3758309	PAK4	TNNC2	P02585	0.0576916	-0.00362548	1.05511	-0.0663058	6.51267	6.24167	6.49897	6.22797	0.0546782	6.25737	cePISA-7	0.0419583	0.00618445	0.828644	0.122138	6.42016	6.26291	6.39821	6.24097	0.0506349	6.23613	lcPISA-10
PF-3758309	PAK4	LSM4	Q9Y4Z0	-0.0285525	-0.0307076	-0.814232	-0.875687	6.12335	6.11421	6.17993	6.17079	0.0350668	6.24575	cePISA-7	-0.00152605	0.00953376	-0.0327121	0.204364	6.25038	6.29848	6.27837	6.32647	0.0466509	6.25699	lcPISA-10
PF-3758309	PAK4	CALU	O43852-3	-0.0329541	0.0244644	-0.978074	0.726101	6.11298	6.36118	6.09361	6.34181	0.0336929	6.25422	cePISA-7	0.0206212	-0.0144874	0.566265	-0.397828	6.35189	6.19918	6.3808	6.22809	0.0364161	6.26175	lcPISA-10
PF-3758309	PAK4	CALU	O43852-4	-0.0361204	0.0590382	-0.724528	1.18423	6.08277	6.49751	6.02603	6.44077	0.0498537	6.23698	cePISA-7	0.0117325	0.0202302	0.287139	0.495109	6.28013	6.31723	6.33633	6.37343	0.04086	6.22926	lcPISA-10
PF-3758309	PAK4	HS2ST1	Q7LGA3	0.124309	0.0747584	2.52453	1.51824	6.81437	6.5843	6.74101	6.51094	0.0492403	6.2518	cePISA-7	0.00120313	0.0550457	0.0233475	1.06819	6.25598	6.49388	6.27834	6.51623	0.0515315	6.25077	lcPISA-10
PF-3758309	PAK4	SNIP1	Q8TAD8	0.0118439	0.0618777	0.0816577	0.426616	6.43228	6.65927	6.43228	6.65927	0.145043	6.37969	cePISA-7
PF-3758309	PAK4	MED4	Q9NPJ6	0.00981918	-0.00820594	0.270167	-0.22578	6.28849	6.21041	6.28256	6.20448	0.0363448	6.24583	cePISA-7	0.010815	0.0531577	0.200255	0.984286	6.29922	6.48684	6.26277	6.45039	0.0540064	6.25217	lcPISA-10
PF-3758309	PAK4	YTHDC1	Q96MU7	0.0477308	0.365366	0.293723	2.24837	6.44114	8.0275	6.24861	7.83497	0.162503	6.23152	cePISA-7
PF-3758309	PAK4	FDX1	P10109	-0.00570928	-0.0795085	-0.0891438	-1.24143	6.17117	5.86343	6.35488	6.04714	0.0640458	6.19564	cePISA-7	-0.0977721	0.00714632	-1.73639	0.126915	5.84501	6.28592	5.92951	6.37042	0.0563078	6.25486	lcPISA-10
PF-3758309	PAK4	NSMCE3	Q96MG7	0.0965952	-0.182352	2.08149	-3.92942	6.71763	5.53662	6.73356	5.55255	0.0464067	6.28258	cePISA-7	-0.0602858	0.0230298	-0.746856	0.285307	6.0005	6.35723	6.05953	6.41626	0.0807194	6.25655	lcPISA-10
PF-3758309	PAK4	FKBP14	Q9NWM8	-0.128335	0.0185521	-2.33212	0.337131	5.72795	6.34186	5.67458	6.28849	0.0550293	6.26083	cePISA-7	0.188542	0.0544665	2.58814	0.747665	7.12691	6.49442	6.99466	6.36217	0.0728487	6.2538	lcPISA-10
PF-3758309	PAK4	TRAPPC1	Q9Y5R8	0.0616121	-0.0235979	1.17474	-0.449935	6.48549	6.11353	6.42769	6.05573	0.0524473	6.21435	cePISA-7	0.036229	0.0218305	0.463757	0.279445	6.40137	6.33781	6.47027	6.4067	0.0781207	6.24263	lcPISA-10
PF-3758309	PAK4	UCHL5	Q9Y5K5-3	-0.0236783	0.0075335	-0.923945	0.293963	6.15544	6.29006	6.15016	6.28478	0.0256274	6.2573	cePISA-7	-0.0177121	0.170624	-0.11462	1.10415	6.12777	6.98229	6.05539	6.9099	0.154529	6.20347	lcPISA-10
PF-3758309	PAK4	LGALS1	P09382	-0.0167912	0.08341	-0.357239	1.77458	6.18231	6.62695	6.10499	6.54964	0.0470028	6.25468	cePISA-7	0.000296515	0.0260502	0.00569352	0.500202	6.27715	6.39021	6.30424	6.4173	0.0520793	6.27586	lcPISA-10
PF-3758309	PAK4	RHOXF2	Q9BQY4	0.051374	0.0632383	0.848565	1.04453	6.4764	6.52989	6.4523	6.50578	0.0605421	6.24984	cePISA-7	-0.0164498	0.00316002	-0.290976	0.0558967	6.19278	6.27752	6.2572	6.34195	0.0565332	6.26379	lcPISA-10
PF-3758309	PAK4	SPRYD7	Q5W111	0.132005	-0.0217561	2.6522	-0.437116	6.83795	6.14665	6.84537	6.15408	0.0497719	6.24005	cePISA-7	-0.00716032	-0.020507	-0.106752	-0.305735	6.20944	6.15226	6.15094	6.09376	0.0670745	6.24033	lcPISA-10
PF-3758309	PAK4	GTF2A1	P52655	-0.00484445	-0.0900956	-0.0776382	-1.44389	6.22852	5.87113	6.21135	5.85396	0.0623977	6.24947	cePISA-7	-0.000185579	-0.0931879	-0.00265711	-1.33426	6.25769	5.86702	6.26952	5.87885	0.0698425	6.25849	lcPISA-10
PF-3758309	PAK4	SLC25A24	Q6NUK1	-0.0390094	0.00305742	-1.22096	0.0956945	6.08359	6.26359	6.11804	6.29804	0.0319498	6.25033	cePISA-7	0.0141377	0.0182149	0.413188	0.532349	6.31074	6.32859	6.34936	6.36722	0.0342161	6.2492	lcPISA-10
PF-3758309	PAK4	PNPO	Q9NVS9	0.00134915	-0.0966017	0.0197504	-1.41417	6.2746	5.86273	6.32048	5.90861	0.0683099	6.26874	cePISA-7	0.0473451	-0.0051076	1.03637	-0.111804	6.44597	6.21582	6.43306	6.20291	0.0456834	6.23787	lcPISA-10
PF-3758309	PAK4	TPT1	P13693	-0.0308623	0.0264785	-1.07981	0.926431	6.10935	6.35707	6.15189	6.3996	0.0285811	6.24146	cePISA-7	-0.0246644	0.00944699	-0.47438	0.181698	6.10886	6.25502	6.07042	6.21658	0.0519928	6.21419	lcPISA-10
PF-3758309	PAK4	SEC22A	Q96IW7	-0.0861789	0.0608855	-0.542429	0.383227	5.88833	6.52023	6.034	6.6659	0.158876	6.25078	cePISA-7
PF-3758309	PAK4	ZSWIM8	A7E2V4-4	0.158591	0.0993011	0.983225	0.615642	6.94224	6.66272	6.94569	6.66617	0.161297	6.21955	cePISA-7
PF-3758309	PAK4	DNAJB11	Q9UBS4	0.0257939	0.0251034	0.86188	0.838809	6.35353	6.35048	6.34832	6.34528	0.0299275	6.24094	cePISA-7	0.0129482	0.0226711	0.418845	0.733361	6.30566	6.3483	6.32779	6.37043	0.030914	6.24932	lcPISA-10
PF-3758309	PAK4	INTS3	Q68E01	0.014574	-0.000831928	0.323744	-0.0184803	6.3257	6.25851	6.28641	6.21922	0.0450171	6.26212	cePISA-7	-5.89081e-05	-0.0679156	-0.00080241	-0.925105	6.24498	5.95805	6.14249	5.85556	0.073414	6.24524	lcPISA-10
PF-3758309	PAK4	DNAJA2	O60884	0.062909	0.0398247	2.52066	1.59571	6.49887	6.39571	6.48321	6.38005	0.0249574	6.22157	cePISA-7	-0.0684918	-0.0207423	-1.80571	-0.546847	5.95847	6.15897	5.97841	6.17892	0.0379307	6.24817	lcPISA-10
PF-3758309	PAK4	FKBP9	O95302	0.0265673	-0.00280464	0.734019	-0.0774885	6.36177	6.23356	6.39875	6.27054	0.0361942	6.24569	cePISA-7	0.0683348	-0.00213077	1.54543	-0.0481887	6.53963	6.22788	6.541	6.22926	0.0442173	6.23709	lcPISA-10
PF-3758309	PAK4	FKBP10	Q96AY3	0.276846	0.133429	1.8733	0.902856	7.47082	6.76387	7.16205	6.4551	0.147785	6.16637	cePISA-7
PF-3758309	PAK4	CYP20A1	Q6UW02	-0.0545357	-0.0882927	-1.47768	-2.39235	6.03235	5.89284	6.00625	5.86674	0.0369063	6.26474	cePISA-7	-0.0468981	-0.0449595	-0.990096	-0.949168	6.05346	6.0616	6.09806	6.1062	0.0473672	6.25347	lcPISA-10
PF-3758309	PAK4	TRMT1L	Q7Z2T5	-0.0577103	0.0616922	-1.47502	1.57679	6.01959	6.53899	6.01512	6.53452	0.0391251	6.26527	cePISA-7	0.244658	0.0547575	1.20283	0.269209	7.29135	6.39208	7.39534	6.49607	0.203402	6.15402	lcPISA-10
PF-3758309	PAK4	SLC39A7	Q92504	0.00191188	0.0496411	0.0373588	0.970005	6.25596	6.4664	6.25973	6.47016	0.0511761	6.24768	cePISA-7	-0.0316588	0.0129184	-0.522222	0.213094	6.1327	6.32515	6.14171	6.33416	0.0606233	6.26877	lcPISA-10
PF-3758309	PAK4	ECHDC3	Q96DC8	0.0529274	0.0482523	0.750065	0.683812	6.50026	6.47922	6.42867	6.40764	0.0705637	6.2661	cePISA-7	0.00497932	0.389411	0.0344856	2.69697	6.24011	8.1455	6.15546	8.06085	0.144388	6.21861	lcPISA-10
PF-3758309	PAK4	DCAF11	Q8TEB1	0.0895606	0.0751018	2.1038	1.76416	6.63354	6.56739	6.5446	6.47845	0.0425709	6.23426	cePISA-7	0.0617548	0.00960228	1.33712	0.207909	6.52296	6.29137	6.48513	6.25354	0.046185	6.24963	lcPISA-10
PF-3758309	PAK4	PSEN1	P49768	0.0202032	-0.0890231	0.22931	-1.01043	6.34178	5.87936	6.3839	5.92149	0.0881042	6.25359	cePISA-7	0.127167	0.0810616	1.55454	0.990927	6.80257	6.58861	6.85628	6.64232	0.0818038	6.22861	lcPISA-10
PF-3758309	PAK4	PSEN2	P49810	-0.0418724	-0.0735256	-0.325481	-0.571526	6.08118	5.94921	5.95618	5.82421	0.128648	6.26027	cePISA-7
PF-3758309	PAK4	COA1	Q9GZY4	0.0471832	-0.0466661	1.12677	-1.11442	6.46945	6.06199	6.46439	6.05694	0.0418748	6.26128	cePISA-7	0.0531002	0.0120426	1.25705	0.285085	6.48696	6.30495	6.51466	6.33265	0.042242	6.25253	lcPISA-10
PF-3758309	PAK4	WDR43	Q15061	-0.000241097	0.0369362	-0.00685834	1.0507	6.25262	6.41584	6.26868	6.4319	0.0351539	6.25366	cePISA-7	0.0296448	0.0360131	0.753752	0.915672	6.36993	6.39811	6.34113	6.36931	0.0393296	6.24038	lcPISA-10
PF-3758309	PAK4	RASSF5	Q8WWW0	0.162087	0.170961	2.04152	2.1533	6.96908	7.01208	7.02865	7.07165	0.079395	6.22849	cePISA-7	0.174488	0.0178635	2.10714	0.215722	7.07447	6.34666	7.01921	6.2914	0.0828081	6.26856	lcPISA-10
PF-3758309	PAK4	SMIM26	A0A096LP01	-0.0831522	0.228693	-0.578215	1.59026	5.77043	7.1628	5.83548	7.22785	0.143808	6.11278	cePISA-7	0.0486269	-0.00368856	0.592449	-0.0449398	6.48083	6.25003	6.39837	6.16757	0.0820778	6.26603	lcPISA-10
PF-3758309	PAK4	ANGEL2	Q5VTE6	-0.00635279	0.121323	-0.077864	1.48701	6.23027	6.80678	6.26653	6.84303	0.0815883	6.25777	cePISA-7
PF-3758309	PAK4	CDC45	O75419-3	0.0248554	0.000330918	0.636851	0.00847885	6.36413	6.25686	6.36521	6.25794	0.0390286	6.25542	cePISA-7	-0.21861	-0.178195	-1.39069	-1.13358	5.40513	5.5587	5.39603	5.54959	0.157196	6.28948	lcPISA-10
PF-3758309	PAK4	PSMB6	P28072	-0.040009	0.07817	-1.10772	2.16428	6.07551	6.59414	6.05037	6.569	0.0361183	6.24636	cePISA-7	0.0895545	0.00853067	1.57735	0.150253	6.63755	6.27506	6.63963	6.27713	0.0567753	6.23806	lcPISA-10
PF-3758309	PAK4	POFUT1	Q9H488	0.0127807	0.00803411	0.347167	0.218234	6.28986	6.2692	6.3448	6.32414	0.0368142	6.23438	cePISA-7	0.0154951	0.0159735	0.347368	0.358093	6.30167	6.30376	6.31699	6.31908	0.044607	6.23435	lcPISA-10
PF-3758309	PAK4	PIGU	Q9H490	0.0383258	-0.00946259	0.51025	-0.12598	6.39008	6.18187	6.36297	6.15477	0.0751117	6.22255	cePISA-7	0.0349795	-0.0545831	0.496711	-0.775083	6.41261	6.02661	6.42461	6.03862	0.0704223	6.25899	lcPISA-10
PF-3758309	PAK4	LBR	Q14739	0.0151136	0.0153737	0.206805	0.210364	6.32265	6.32379	6.33897	6.34011	0.0730815	6.25676	cePISA-7	-0.00375609	-0.0104889	-0.049155	-0.137265	6.22	6.19104	6.28025	6.25129	0.0764132	6.23621	lcPISA-10
PF-3758309	PAK4	NAA50	Q9GZZ1	-0.0483354	0.000239324	-1.2784	0.00632977	6.03312	6.23971	6.06304	6.26963	0.0378093	6.23867	cePISA-7	-0.0682724	-0.0424821	-1.41512	-0.880552	5.95713	6.06458	5.94868	6.05613	0.0482449	6.24582	lcPISA-10
PF-3758309	PAK4	MRPL41	Q8IXM3	-0.028569	-0.0841773	-0.563484	-1.66028	6.12329	5.89176	6.17947	5.94794	0.0507006	6.24575	cePISA-7	0.119936	0.0811711	0.997402	0.67503	6.76114	6.58188	6.84709	6.66784	0.120248	6.22179	lcPISA-10
PF-3758309	PAK4	PTPMT1	Q8WUK0	0.0897886	0.20369	0.696076	1.57909	6.69353	7.24341	6.63361	7.18349	0.128992	6.28965	cePISA-7	-0.0077073	-0.0183072	-0.0824351	-0.195809	6.30159	6.25546	6.11706	6.07093	0.0934953	6.33534	lcPISA-10
PF-3758309	PAK4	MRI1	Q9BV20	-0.0159332	-0.0171592	-0.602469	-0.648828	6.1804	6.17515	6.18805	6.1828	0.0264465	6.24904	cePISA-7	0.0114944	-0.00848237	0.272437	-0.201048	6.29755	6.21094	6.32369	6.23709	0.0421909	6.24757	lcPISA-10
PF-3758309	PAK4	TIMM17B	O60830	0.0185055	0.0843039	0.400151	1.82293	6.32437	6.61949	6.31879	6.61391	0.0462464	6.24376	cePISA-7	-0.101509	-0.0675437	-1.72628	-1.14867	5.84041	5.97954	5.91065	6.04978	0.0588018	6.26614	lcPISA-10
PF-3758309	PAK4	RPL23	P62829	0.0190816	-0.0405598	0.828694	-1.76147	6.34509	6.08813	6.32144	6.06448	0.0230261	6.26172	cePISA-7	0.312458	0.2054	1.9447	1.27839	7.63053	7.08479	7.55421	7.00847	0.160671	6.14462	lcPISA-10
PF-3758309	PAK4	NUP42	O15504	0.0665917	-0.121501	0.839834	-1.53233	6.56125	5.75924	6.56586	5.76385	0.0792915	6.26528	cePISA-7	-0.199169	0.114165	-0.921084	0.527974	5.31335	6.60224	5.606	6.89489	0.216233	6.09992	lcPISA-10
PF-3758309	PAK4	BCL2L1	Q07817	-0.0113173	0.045654	-0.273912	1.10496	6.19396	6.44345	6.18285	6.43234	0.0413173	6.24274	cePISA-7	0.0208554	-0.0164695	0.326266	-0.257652	6.34344	6.18142	6.32694	6.16493	0.0639213	6.25239	lcPISA-10
PF-3758309	PAK4	LAMTOR3	Q9UHA4	-0.0263766	-0.00161794	-0.560332	-0.0343709	6.13652	6.24275	6.10475	6.21097	0.0470731	6.24975	cePISA-7	-0.00757977	-0.0260224	-0.112561	-0.386436	6.24463	6.16531	6.314	6.23468	0.0673395	6.27753	lcPISA-10
PF-3758309	PAK4	SMIM1	B2RUZ4	0.0521941	0.0482446	0.397093	0.367045	6.53292	6.51506	6.60775	6.58989	0.13144	6.30079	cePISA-7	-0.27455	0.421914	-1.91509	2.94301	5.13073	8.31451	5.06116	8.24493	0.143361	6.20622	lcPISA-10
PF-3758309	PAK4	PIR	O00625	-0.0500539	0.0277491	-1.19833	0.664335	6.01412	6.34736	6.04057	6.37381	0.0417698	6.22644	cePISA-7	-0.049253	0.0368575	-0.729213	0.545692	6.04638	6.41826	6.04022	6.4121	0.0675427	6.25637	lcPISA-10
PF-3758309	PAK4	DUSP19	Q8WTR2	0.249747	-0.0185506	1.53442	-0.113973	7.49687	6.22464	7.57478	6.30255	0.162763	6.3052	cePISA-7
PF-3758309	PAK4	MPLKIP	Q8TAP9	-0.07842	-0.0715202	-0.873118	-0.796298	5.9512	5.97973	5.85483	5.88336	0.089816	6.28364	cePISA-7	0.0323141	0.00880381	0.397062	0.108177	6.42228	6.31847	6.64161	6.5378	0.081383	6.28003	lcPISA-10
PF-3758309	PAK4	PPP3R1	P63098	-0.0559954	0.0449866	-1.16588	0.936664	6.00993	6.44567	6.02768	6.46342	0.0480286	6.24779	cePISA-7	0.0786191	0.0621289	1.6206	1.28068	6.60358	6.52853	6.56667	6.49162	0.0485123	6.25335	lcPISA-10
PF-3758309	PAK4	CAPRIN1	Q14444	-0.0223269	0.0056386	-0.47393	0.11969	6.13386	6.25392	6.1858	6.30586	0.0471102	6.22952	cePISA-7	0.150735	0.165488	1.29804	1.42508	6.89828	6.96918	6.81722	6.88812	0.116125	6.21391	lcPISA-10
PF-3758309	PAK4	FYB1	O15117-3	0.00173047	0.00633645	0.0435674	0.159531	6.2607	6.28071	6.25955	6.27957	0.0397193	6.25319	cePISA-7	0.010809	-0.0635922	0.117012	-0.688411	6.27927	5.96365	6.13192	5.8163	0.0923754	6.2324	lcPISA-10
PF-3758309	PAK4	CD151	P48509	0.171292	-0.272186	1.70343	-2.70677	7.04863	5.18328	6.94414	5.07879	0.100557	6.25951	cePISA-7	0.167123	0.147368	2.06374	1.81979	6.98102	6.88607	6.93848	6.84354	0.0809807	6.21741	lcPISA-10
PF-3758309	PAK4	UQCRH	P07919	-0.0169132	0.0519462	-0.301502	0.926014	6.19426	6.49709	6.20187	6.50469	0.0560966	6.26731	cePISA-7	0.0538367	0.0570596	0.756707	0.802008	6.50126	6.5158	6.46752	6.48206	0.071146	6.26312	lcPISA-10
PF-3758309	PAK4	LMAN2	Q12907	0.0145278	-0.0483488	0.478777	-1.59338	6.29779	6.02921	6.32786	6.05928	0.0303436	6.23469	cePISA-7	0.0161499	0.000604033	0.517582	0.0193583	6.31475	6.24707	6.31708	6.2494	0.0312027	6.24446	lcPISA-10
PF-3758309	PAK4	DTWD1	Q8N5C7	-0.0837545	0.00514508	-1.67528	0.102913	5.91092	6.28661	5.89817	6.27386	0.0499944	6.26423	cePISA-7	0.0237541	-0.0241518	0.316972	-0.322279	6.35782	6.15017	6.4221	6.21445	0.0749406	6.25399	lcPISA-10
PF-3758309	PAK4	SEMA4B	Q9NPR2	-0.113707	-0.118058	-1.03778	-1.07749	5.79797	5.78051	5.73257	5.71511	0.109567	6.27343	cePISA-7	-0.112248	-0.28468	-1.03257	-2.61878	5.7821	5.13072	5.80231	5.15093	0.108707	6.24994	lcPISA-10
PF-3758309	PAK4	CREG1	O75629	-0.028521	-0.0437555	-0.530778	-0.814293	6.11566	6.05142	6.09371	6.02947	0.0537343	6.23776	cePISA-7	0.0164184	0.0591528	0.255361	0.920025	6.32344	6.51355	6.39118	6.58129	0.0642948	6.25188	lcPISA-10
PF-3758309	PAK4	CASP9	P55211	0.0625442	-0.0514289	1.41316	-1.16202	6.54528	6.04809	6.48931	5.99213	0.0442583	6.26759	cePISA-7	-0.0717536	-0.200912	-0.637331	-1.78455	5.97813	5.46619	5.88831	5.37637	0.112584	6.28298	lcPISA-10
PF-3758309	PAK4	MIS12	Q9H081	0.0156209	0.00464819	0.345852	0.102913	6.32455	6.27663	6.34315	6.29523	0.0451663	6.25644	cePISA-7	-0.079539	-0.0169311	-1.18199	-0.251605	5.91317	6.17542	5.92697	6.18923	0.0672922	6.24833	lcPISA-10
PF-3758309	PAK4	NOP2	P46087-4	0.0241223	-0.0321893	0.912455	-1.2176	6.34269	6.0999	6.3398	6.097	0.0264367	6.23752	cePISA-7	0.05715	0.0757911	0.200956	0.266503	6.18463	6.26506	6.30876	6.38919	0.284391	5.94442	lcPISA-10
PF-3758309	PAK4	RNPS1	Q15287	-0.119161	0.0246126	-1.85932	0.384042	5.74458	6.34656	5.7226	6.32458	0.0640884	6.2392	cePISA-7	-0.614638	-0.626239	-5.9636	-6.07616	4.09192	4.05915	4.40514	4.37237	0.103065	6.26545	lcPISA-10
PF-3758309	PAK4	DYNC2LI1	Q8TCX1	0.128523	-0.0665906	1.72174	-0.892076	6.81573	5.95357	6.78545	5.92329	0.0746467	6.23481	cePISA-7
PF-3758309	PAK4	PTRHD1	Q6GMV3	0.0234778	0.0323417	0.26679	0.367515	6.34282	6.38191	6.42593	6.46502	0.088001	6.24043	cePISA-7	-0.055922	-0.00855528	-0.609292	-0.0932129	5.96547	6.16458	6.00761	6.20672	0.0917821	6.20125	lcPISA-10
PF-3758309	PAK4	TMEM263	Q8WUH6	0.310726	-0.0055633	1.95461	-0.0349958	7.58135	6.08883	7.44458	5.95206	0.158971	6.11235	cePISA-7	-0.0143407	-0.0395685	-0.112484	-0.310361	6.33995	6.23006	6.09715	5.98725	0.127492	6.40329	lcPISA-10
PF-3758309	PAK4	NUDCD1	Q96RS6	-0.0109687	-0.00365776	-0.510816	-0.170343	6.20425	6.23577	6.19677	6.22829	0.0214728	6.2516	cePISA-7	-0.0567491	-0.00575609	-1.29553	-0.131407	6.01455	6.23095	6.00651	6.2229	0.0438036	6.25586	lcPISA-10
PF-3758309	PAK4	ELOVL5	Q9NYP7-2	0.0192761	0.0115162	0.203792	0.121753	6.31954	6.28564	6.30483	6.27093	0.0945872	6.23566	cePISA-7	0.0329837	0.00881771	0.345328	0.0923182	6.43846	6.33151	6.50647	6.39952	0.0955142	6.29293	lcPISA-10
PF-3758309	PAK4	SMIM12	Q96EX1	-0.00192297	0.0518639	-0.0240118	0.647613	6.25284	6.49036	6.22448	6.462	0.0800846	6.26119	cePISA-7	0.000651268	-0.0363063	0.0067798	-0.377954	6.23722	6.07947	6.23722	6.07947	0.0960601	6.2344	lcPISA-10
PF-3758309	PAK4	NDUFAF7	Q7L592	0.0258356	-0.144973	0.435048	-2.4412	6.35152	5.64234	6.31895	5.60977	0.0593857	6.23879	cePISA-7	-0.0713529	0.0252621	-0.761102	0.269465	5.91669	6.32649	5.92072	6.33052	0.0937494	6.21668	lcPISA-10
PF-3758309	PAK4	DNAAF2	Q9NVR5	0.0730801	0.0272091	2.05069	0.763511	6.56491	6.35946	6.56891	6.36346	0.0356369	6.24064	cePISA-7	-0.0314229	0.0346619	-0.568918	0.627559	6.12885	6.41611	6.10636	6.39363	0.0552328	6.2638	lcPISA-10
PF-3758309	PAK4	DYNLL1	P63167	0.0462701	0.0884773	1.01994	1.95031	6.48177	6.6742	6.44707	6.6395	0.0453657	6.27718	cePISA-7	-0.0492078	-0.143847	-0.684405	-2.00069	6.06155	5.67668	6.036	5.65113	0.0718986	6.27187	lcPISA-10
PF-3758309	PAK4	DYNLL2	Q96FJ2	-0.0697764	0.144521	-1.01782	2.10811	5.96501	6.92024	5.90952	6.86475	0.068555	6.2606	cePISA-7	-0.0383865	-0.0492012	-0.509825	-0.653458	6.10595	6.06036	6.14655	6.10095	0.0752936	6.2706	lcPISA-10
PF-3758309	PAK4	SH3BGRL	O75368	-0.0146244	0.0423731	-0.33219	0.962495	6.17368	6.42247	6.15689	6.40568	0.0440243	6.23658	cePISA-7	-0.0281599	0.00288419	-0.430455	0.0440881	6.12561	6.25884	6.0192	6.15244	0.0654189	6.24634	lcPISA-10
PF-3758309	PAK4	SLC35F2	Q8IXU6	0.0674489	0.0383236	0.878834	0.499342	6.54918	6.41829	6.53974	6.40885	0.0767481	6.25004	cePISA-7	0.0457128	-0.0538255	0.552698	-0.650786	6.47954	6.04756	6.51793	6.08595	0.0827085	6.27745	lcPISA-10
PF-3758309	PAK4	NOP9	Q86U38	0.0701913	0.00222404	0.918312	0.0290971	6.54298	6.24188	6.53448	6.23338	0.0764351	6.23226	cePISA-7
PF-3758309	PAK4	OSBPL9	Q96SU4-2	0.0495171	-0.00584987	1.11623	-0.13187	6.46023	6.217	6.4686	6.22537	0.0443609	6.24226	cePISA-7
PF-3758309	PAK4	OSBPL11	Q9BXB4	0.142502	-0.0268418	2.25046	-0.4239	6.89508	6.13143	6.8	6.03635	0.0633212	6.24657	cePISA-7
PF-3758309	PAK4	GPX4	P36969	0.00310586	-0.00518595	0.0928591	-0.15505	6.27993	6.24394	6.21076	6.17477	0.033447	6.26642	cePISA-7	-0.0118296	-0.0500289	-0.227732	-0.96311	6.22956	6.06677	6.17938	6.0166	0.0519451	6.28085	lcPISA-10
PF-3758309	PAK4	TMEM161B	Q8NDZ6	0.162884	-0.19016	1.76975	-2.0661	7.00457	5.48409	6.84078	5.3203	0.0920381	6.25675	cePISA-7	-0.0254002	-0.0113524	-0.369806	-0.165281	6.11869	6.17856	6.16613	6.226	0.0686852	6.22736	lcPISA-10
PF-3758309	PAK4	DYNLRB1	Q9NP97	0.00511295	0.00982485	0.0847092	0.162774	6.26952	6.29003	6.30582	6.32633	0.0603588	6.24734	cePISA-7	0.0395715	-0.0115674	0.541386	-0.158256	6.44549	6.22102	6.40184	6.17737	0.0730929	6.2711	lcPISA-10
PF-3758309	PAK4	ATP5MC2	Q06055-2	-0.00868295	0.0724776	-0.101613	0.848174	6.18797	6.54606	6.2405	6.59859	0.0854513	6.22533	cePISA-7	0.0640963	-0.0526589	0.670556	-0.550902	6.53148	6.02372	6.63188	6.12412	0.0955868	6.24765	lcPISA-10
PF-3758309	PAK4	MED21	Q13503	-0.0225742	0.226261	-0.133226	1.33533	6.09405	7.24125	5.93678	7.08397	0.169442	6.19016	cePISA-7	0.117028	0.108408	0.623673	0.577732	6.83181	6.7911	7.18418	7.14348	0.187644	6.2995	lcPISA-10
PF-3758309	PAK4	LYSMD3	Q7Z3D4	-0.325101	-0.260841	-3.33766	-2.67793	4.95885	5.18472	4.73999	4.96586	0.0974037	6.21221	cePISA-7	0.0656752	0.043074	0.776511	0.509286	6.50612	6.40499	6.56109	6.45996	0.0845773	6.21659	lcPISA-10
PF-3758309	PAK4	TSSC4	Q9Y5U2	-0.122225	-0.137731	-1.74172	-1.96269	5.74247	5.68109	5.75311	5.69172	0.0701748	6.25018	cePISA-7	-0.013412	0.148015	-0.137631	1.51889	6.15857	6.88769	6.06696	6.79609	0.0974493	6.21608	lcPISA-10
PF-3758309	PAK4	ASH2L	Q9UBL3	-0.0284849	-0.0431766	-1.07447	-1.62864	6.12624	6.06417	6.15596	6.09389	0.0265107	6.2484	cePISA-7	-0.0443193	-0.0379728	-1.05195	-0.901314	6.05612	6.08282	6.02237	6.04907	0.0421305	6.24505	lcPISA-10
PF-3758309	PAK4	SLC27A4	Q6P1M0	0.041232	-0.0377813	0.571986	-0.524117	6.42779	6.08523	6.40031	6.05774	0.0720857	6.24669	cePISA-7	-0.128823	-0.0732075	-2.11724	-1.20318	5.69226	5.91598	5.76623	5.98995	0.0608449	6.22393	lcPISA-10
PF-3758309	PAK4	VDAC2	P45880-2	-0.029946	0.0159653	-1.29712	0.69154	6.10853	6.30605	6.09952	6.29704	0.0230866	6.23665	cePISA-7
PF-3758309	PAK4	VDAC2	Q5JSD1	0.00681949	0.0180057	0.0984761	0.260009	6.37861	6.42826	6.43275	6.4824	0.0692502	6.34854	cePISA-7	-0.122016	0.124416	-0.57117	0.582403	5.6524	6.70526	5.93941	6.99228	0.213625	6.15125	lcPISA-10
PF-3758309	PAK4	RPS29	P62273	0.148772	-0.00396617	0.933639	-0.0248902	6.77403	6.09352	6.83964	6.15913	0.159347	6.1103	cePISA-7	0.133581	0.19168	0.749023	1.0748	6.79185	7.07095	6.6497	6.9288	0.17834	6.19121	lcPISA-10
PF-3758309	PAK4	CDKAL1	Q5VV42	0.01663	-0.0521953	0.391002	-1.22721	6.31585	6.02162	6.3545	6.06027	0.0425318	6.24346	cePISA-7	-0.00700872	-0.00175447	-0.129487	-0.032414	6.23525	6.258	6.19495	6.2177	0.0541268	6.26562	lcPISA-10
PF-3758309	PAK4	RPL5	P46777	0.00071219	0.012289	0.0262299	0.452604	6.24075	6.29103	6.23666	6.28694	0.0271518	6.23767	cePISA-7	0.189758	0.0468339	1.26177	0.311417	7.03639	6.37273	6.99722	6.33356	0.15039	6.16918	lcPISA-10
PF-3758309	PAK4	NUP62	P37198	-0.0303901	0.0160994	-0.654473	0.346712	6.12357	6.32411	6.14835	6.34889	0.0464345	6.25392	cePISA-7	0.00753058	-0.0616307	0.157402	-1.28819	6.27905	5.98515	6.3217	6.02779	0.047843	6.24636	lcPISA-10
PF-3758309	PAK4	CYB5R1	Q9UHQ9	-0.00553652	-0.0605946	-0.0762761	-0.834806	6.19507	5.9631	6.23651	6.00454	0.0725852	6.21889	cePISA-7	0.00494999	0.013464	0.125454	0.341235	6.26972	6.30683	6.27506	6.31217	0.0394568	6.24824	lcPISA-10
PF-3758309	PAK4	PIM1	P11309-2	-0.0915291	0.0424582	-0.779964	0.361807	5.75017	6.3098	5.82297	6.38259	0.11735	6.12681	cePISA-7
PF-3758309	PAK4	LATS1	O95835	-0.0411741	-0.186785	-0.312904	-1.41948	5.97875	5.40477	5.94552	5.37154	0.131587	6.15184	cePISA-7
PF-3758309	PAK4	CUL3	Q13618	0.0333015	-0.0117892	1.36756	-0.484132	6.3979	6.20102	6.3603	6.16343	0.0243511	6.2519	cePISA-7	-0.0238782	-0.0122929	-0.77827	-0.400668	6.15682	6.20646	6.14693	6.19657	0.0306811	6.25957	lcPISA-10
PF-3758309	PAK4	CDC42BPB	Q9Y5S2	-0.114943	0.101893	-1.14444	1.01451	5.74637	6.67833	5.78466	6.71662	0.100436	6.22293	cePISA-7	-0.13762	-0.0974856	-1.22682	-0.869039	5.68816	5.84861	5.72851	5.88897	0.112176	6.25748	lcPISA-10
PF-3758309	PAK4	CDC42BPA	Q5VT25-6	0.0222924	-0.0155922	0.453605	-0.317269	6.36203	6.19714	6.33242	6.16753	0.049145	6.26448	cePISA-7	-0.677346	-0.685954	-5.17856	-5.24437	3.99058	3.96684	3.97223	3.94849	0.130798	6.38171	lcPISA-10
PF-3758309	PAK4	CDC42BPG	Q6DT37	0.0662342	0.0629949	0.571036	0.543108	6.51863	6.50401	6.6286	6.61398	0.11599	6.22612	cePISA-7
PF-3758309	PAK4	STK38L	Q9Y2H1	0.688873	0.67146	5.34161	5.20659	9.83222	9.71426	9.56522	9.44726	0.128964	6.09931	cePISA-7	-0.254572	-0.220876	-2.40922	-2.09032	5.24683	5.37082	5.36412	5.48811	0.105666	6.25938	lcPISA-10
PF-3758309	PAK4	STK38	Q15208	0.859503	0.855709	8.59657	8.55863	11.0421	11.0131	10.5792	10.5502	0.099982	6.08575	cePISA-7	-0.346594	-0.339214	-4.96321	-4.85752	4.91535	4.94056	5.05144	5.07665	0.0698327	6.25014	lcPISA-10
PF-3758309	PAK4	THAP11	Q96EK4	-0.200136	-0.367165	-1.67714	-3.07684	5.41779	4.82549	5.60445	5.01215	0.119332	6.224	cePISA-7
PF-3758309	PAK4	TRIM5	Q9C035	0.460622	-0.00737293	6.39198	-0.102313	8.61318	6.22706	8.3543	5.96818	0.0720624	6.25896	cePISA-7
PF-3758309	PAK4	RPUSD3	Q6P087	0.0821246	-0.0315346	1.11702	-0.42892	6.6726	6.16709	6.5843	6.07879	0.0735209	6.30337	cePISA-7	0.00370685	0.0653642	0.0213922	0.377216	6.30335	6.57859	6.28903	6.56426	0.173281	6.28718	lcPISA-10
PF-3758309	PAK4	IFT20	Q8IY31-2	-0.0705981	0.0535661	-0.683307	0.518457	6.00704	6.54693	6.12167	6.66156	0.103318	6.3083	cePISA-7	0.0226936	-0.0559198	0.145013	-0.357328	6.19147	5.86312	6.06746	5.73911	0.156494	6.09484	lcPISA-10
PF-3758309	PAK4	NPL	Q9BXD5	-0.0723443	0.0124483	-0.545565	0.0938754	5.95075	6.31098	6.07158	6.43181	0.132604	6.25676	cePISA-7	-0.0366607	-0.00640822	-0.379617	-0.0663563	6.0932	6.22232	6.08382	6.21294	0.0965728	6.25002	lcPISA-10
PF-3758309	PAK4	EXOSC2	Q13868	-0.0243424	-0.0251234	-0.789953	-0.815298	6.13452	6.13119	6.16624	6.16292	0.030815	6.2389	cePISA-7	0.0621994	0.0270335	1.71567	0.745676	6.52686	6.36969	6.52254	6.36537	0.0362536	6.25145	lcPISA-10
PF-3758309	PAK4	DOCK2	Q92608	0.144688	0.0110871	1.27062	0.0973648	6.91988	6.30784	6.91705	6.30501	0.113872	6.25955	cePISA-7
PF-3758309	PAK4	TFB2M	Q9H5Q4	0.00866859	-0.0574695	0.182624	-1.21073	6.28318	6.00164	6.30968	6.02814	0.0474668	6.24554	cePISA-7	-0.00963172	-0.039101	-0.182193	-0.739631	6.22225	6.09645	6.21026	6.08445	0.0528656	6.26394	lcPISA-10
PF-3758309	PAK4	TADA1	Q96BN2	0.104354	-0.0540395	1.20028	-0.621566	6.72722	6.02774	6.66388	5.9644	0.0869409	6.25781	cePISA-7
PF-3758309	PAK4	MID1IP1	Q9NPA3	0.0472018	-0.0220499	0.681028	-0.318136	6.45155	6.14918	6.42699	6.12462	0.0693097	6.24388	cePISA-7	-0.0336891	-0.0791605	-0.254105	-0.597079	6.09215	5.90313	6.00953	5.82051	0.132579	6.23609	lcPISA-10
PF-3758309	PAK4	CTSB	P07858	0.0223917	-0.0400794	0.762169	-1.36422	6.35902	6.08955	6.37207	6.10259	0.029379	6.26109	cePISA-7	-0.0240179	-0.0319923	-0.37247	-0.496136	6.24073	6.20632	6.1296	6.0952	0.0644829	6.34549	lcPISA-10
PF-3758309	PAK4	TBCK	Q8TEA7	-0.040568	-0.239336	-0.433036	-2.55475	6.03446	5.25779	6.05879	5.28212	0.0936829	6.20655	cePISA-7	0.222342	0.139446	1.70594	1.06992	7.3081	6.90002	7.23127	6.82319	0.130334	6.26431	lcPISA-10
PF-3758309	PAK4	RPS6	P62753	0.0313788	-0.00657281	0.804244	-0.168463	6.38523	6.21945	6.37518	6.2094	0.0390165	6.24785	cePISA-7	0.290232	0.132262	1.1773	0.53651	7.50966	6.7308	7.44253	6.66367	0.246523	6.14118	lcPISA-10
PF-3758309	PAK4	TASOR2	Q5VWN6	0.0402962	0.0984787	0.294347	0.719346	6.44153	6.70662	6.46983	6.73492	0.1369	6.2641	cePISA-7
PF-3758309	PAK4	MUCL1	Q96DR8	0.316717	0.00446626	0.794847	0.0112087	7.24864	5.83793	6.67356	5.26286	0.398464	5.81989	cePISA-7	-0.110078	0.418246	-0.281449	1.06938	5.24274	7.56136	4.90261	7.22123	0.391113	5.65842	lcPISA-10
PF-3758309	PAK4	MRM1	Q6IN84	-0.000438509	-0.0348415	-0.00860636	-0.683813	6.2336	6.08671	6.28715	6.14026	0.0509518	6.2355	cePISA-7	0.100295	0.0214622	0.768137	0.164375	6.65896	6.30486	6.73266	6.37856	0.130569	6.21176	lcPISA-10
PF-3758309	PAK4	CAPZA2	P47755	-0.00883012	0.00755062	-0.359461	0.307375	6.22298	6.29404	6.21658	6.28764	0.0245649	6.26119	cePISA-7	-0.0364652	0.00776789	-0.970381	0.206712	6.09444	6.28419	6.12372	6.31347	0.0375783	6.25045	lcPISA-10
PF-3758309	PAK4	CAPZA1	P52907	-0.011979	0.0135389	-0.318196	0.359631	6.19949	6.31012	6.20033	6.31096	0.0376466	6.25118	cePISA-7	0.0134793	0.0047114	0.384624	0.134437	6.29974	6.26157	6.3407	6.30253	0.0350453	6.24115	lcPISA-10
PF-3758309	PAK4	ZMPSTE24	O75844	-0.0276909	-0.0202669	-0.607064	-0.444308	6.11918	6.15075	6.16234	6.19391	0.0456144	6.23776	cePISA-7	0.011891	0.00421906	0.270354	0.0959243	6.26922	6.23597	6.26721	6.23396	0.0439832	6.21776	lcPISA-10
PF-3758309	PAK4	PHF19	Q5T6S3	0.2884	-0.0142694	3.16722	-0.156707	7.66186	6.21186	7.59339	6.14339	0.0910578	6.2736	cePISA-7
PF-3758309	PAK4	CARD6	Q9BX69	0.0277191	0.295825	0.152357	1.62599	6.46506	7.78538	6.44936	7.76969	0.181935	6.34202	cePISA-7
PF-3758309	PAK4	USP10	Q14694-2	0.00931951	0.0171216	0.34558	0.63489	6.32166	6.35594	6.30303	6.33731	0.0269678	6.28095	cePISA-7	-0.0606047	-0.00446591	-1.34286	-0.0989543	5.98445	6.22192	5.97469	6.21215	0.0451311	6.2412	lcPISA-10
PF-3758309	PAK4	RPS26	P62854	-0.0560771	0.0179785	-0.935418	0.299898	6.03987	6.358	6.00583	6.32396	0.0599487	6.27926	cePISA-7	0.374271	0.196538	1.53943	0.808389	7.98327	7.05794	7.94225	7.01692	0.243123	6.15906	lcPISA-10
PF-3758309	PAK4	RPS26P11	Q5JNZ5	-0.00506063	0.0585213	-0.0759585	0.878387	6.22098	6.50127	6.21906	6.49936	0.0666236	6.24284	cePISA-7
PF-3758309	PAK4	KMT2A	Q03164-3	-0.441666	-0.413877	-4.29334	-4.02321	4.60805	4.69767	4.97719	5.06681	0.102872	6.25852	cePISA-7
PF-3758309	PAK4	MUC1	A0A087WWM1	0.0341925	-0.0339249	0.532662	-0.528495	6.39597	6.101	6.38194	6.08697	0.0641917	6.24617	cePISA-7	-0.192499	-0.0480529	-2.28911	-0.571422	5.46197	6.03714	5.49322	6.0684	0.0840936	6.24162	lcPISA-10
PF-3758309	PAK4	SNW1	Q13573	0.00127387	-0.0187202	0.0421375	-0.619234	6.25434	6.16826	6.27288	6.1868	0.0302312	6.24881	cePISA-7	0.0576906	0.0753481	1.31385	1.71598	6.47936	6.55915	6.50419	6.58398	0.0439096	6.22537	lcPISA-10
PF-3758309	PAK4	XIRP2	A4UGR9-8	-0.0632885	-0.0559659	-0.469831	-0.415471	5.94084	5.97107	5.74329	5.77352	0.134705	6.20725	cePISA-7	0.00174136	-0.00273606	0.0166531	-0.0261656	6.26715	6.24773	6.31926	6.29984	0.104567	6.25959	lcPISA-10
PF-3758309	PAK4	METAP1D	Q6UB28	-0.0791894	-0.0300222	-1.14195	-0.432936	5.92342	6.12878	5.85389	6.05924	0.0693456	6.25765	cePISA-7	-0.0567405	0.129222	-0.650451	1.48135	6.00115	6.82676	5.97352	6.79913	0.0872326	6.24188	lcPISA-10
PF-3758309	PAK4	RINT1	Q6NUQ1	0.121665	0.0292233	1.62465	0.390232	6.79164	6.37011	6.7685	6.34697	0.074887	6.24238	cePISA-7	0.0622163	-0.146305	0.369701	-0.869374	6.41413	5.55094	6.3647	5.50151	0.168288	6.1434	lcPISA-10
PF-3758309	PAK4	RCAN1	P53805	-0.00131953	0.0173386	-0.0178153	0.234093	6.25652	6.33796	6.40456	6.486	0.0740672	6.26225	cePISA-7
PF-3758309	PAK4	NQO2	P16083	-0.010092	0.00951495	-0.272617	0.257029	6.20319	6.28807	6.21893	6.30381	0.037019	6.24674	cePISA-7	0.00249031	0.00182404	0.0598926	0.0438685	6.25919	6.25629	6.28431	6.28142	0.0415797	6.24839	lcPISA-10
PF-3758309	PAK4	PPIL3	Q9H2H8	0.0350964	0.011003	0.579366	0.181635	6.38464	6.2789	6.25792	6.15218	0.0605773	6.23119	cePISA-7
PF-3758309	PAK4	NOC3L	Q8WTT2	-0.124427	-0.0563245	-1.9918	-0.901633	5.75607	6.0343	5.62552	5.90375	0.0624694	6.27454	cePISA-7	-0.101715	0.130029	-0.444341	0.568029	5.85257	6.8724	5.76077	6.7806	0.228912	6.28009	lcPISA-10
PF-3758309	PAK4	PRIM2	P49643	0.0498461	-0.0358067	1.02177	-0.733986	6.47028	6.09732	6.44206	6.0691	0.0487839	6.25055	cePISA-7	-0.0892122	-0.0298336	-1.03799	-0.347116	5.87812	6.12509	5.79243	6.03941	0.0859472	6.25307	lcPISA-10
PF-3758309	PAK4	RRN3	Q9NYV6	0.195413	-0.0759811	1.57931	-0.614071	7.0789	5.865	7.02939	5.81549	0.123733	6.18217	cePISA-7
PF-3758309	PAK4	ANKRD50	Q9ULJ7	-0.321586	0.0856505	-2.20955	0.588487	5.02377	6.66225	5.1644	6.80287	0.145544	6.27823	cePISA-7
PF-3758309	PAK4	OSTF1	Q92882	-0.0125965	0.0286302	-0.389641	0.885605	6.18454	6.36382	6.18264	6.36192	0.0323285	6.23878	cePISA-7	-0.167709	0.199669	-2.17187	2.58575	5.58197	7.20078	5.36148	6.98029	0.0772189	6.27008	lcPISA-10
PF-3758309	PAK4	ADI1	Q9BV57	-0.00368962	-0.0395031	-0.0767681	-0.821922	6.23653	6.08361	6.18832	6.03541	0.0480619	6.25249	cePISA-7	-0.0601614	0.00252648	-0.739958	0.0310746	6.01128	6.27825	6.00428	6.27124	0.0813039	6.26726	lcPISA-10
PF-3758309	PAK4	EPHX1	P07099	0.0313328	0.0052721	0.701619	0.118056	6.39938	6.28482	6.41063	6.29607	0.0446578	6.2619	cePISA-7	0.0320971	-0.000199121	0.732107	-0.00454178	6.3716	6.23055	6.37408	6.23303	0.0438421	6.2314	lcPISA-10
PF-3758309	PAK4	PAFAH1B2	P68402	0.0623568	0.0394702	1.08021	0.683743	6.55968	6.45643	6.55459	6.45135	0.0577267	6.28219	cePISA-7	-0.195787	-0.0470441	-2.34917	-0.564463	5.44689	6.03844	5.45343	6.04498	0.0833432	6.23859	lcPISA-10
PF-3758309	PAK4	PTGR2	Q8N8N7	-0.000429092	-0.0870066	-0.00847206	-1.71787	6.20234	5.84108	6.23179	5.87053	0.0506479	6.20418	cePISA-7	-0.260325	-0.170064	-1.81747	-1.18731	5.06357	5.39049	5.34422	5.67114	0.143235	6.06489	lcPISA-10
PF-3758309	PAK4	WTAP	Q15007	0.0137399	-0.00727825	0.349582	-0.18518	6.31057	6.2193	6.35566	6.26439	0.0393037	6.25075	cePISA-7
PF-3758309	PAK4	CEP41	Q9BYV8	0.146209	-0.0777969	1.97376	-1.05022	6.92708	5.93086	6.91529	5.91907	0.0740766	6.25945	cePISA-7
PF-3758309	PAK4	EXOSC1	Q9Y3B2	0.00664283	-0.00667356	0.117543	-0.118087	6.23548	6.17819	5.99299	5.9357	0.0565139	6.20683	cePISA-7	-0.0128199	-0.00346147	-0.16694	-0.0450752	6.18945	6.22973	6.26074	6.30102	0.0767932	6.2447	lcPISA-10
PF-3758309	PAK4	TRIO	O75962	-0.098255	0.0231124	-1.16581	0.274232	5.85163	6.36519	5.87366	6.38723	0.0842805	6.26403	cePISA-7	0.0107853	0.092968	0.0891038	0.768061	6.27823	6.64625	6.25033	6.61835	0.121043	6.23147	lcPISA-10
PF-3758309	PAK4	LRRC4B	Q9NT99	-0.0272623	-0.130687	-0.270242	-1.29545	6.14291	5.71795	6.15575	5.73079	0.100881	6.26009	cePISA-7	0.515688	-0.302559	4.58517	-2.69017	8.97802	5.09171	9.1218	5.23549	0.112469	6.27976	lcPISA-10
PF-3758309	PAK4	GTPBP3	Q969Y2-2	-0.174302	0.00757272	-1.6346	0.071017	5.54671	6.29195	5.55154	6.29678	0.106633	6.25901	cePISA-7	0.0378129	-0.0534142	0.854104	-1.2065	6.4327	6.03853	6.41432	6.02015	0.044272	6.26629	lcPISA-10
PF-3758309	PAK4	HSD17B10	Q99714	-0.0316496	-0.0554896	-0.764885	-1.34103	6.15052	6.04972	6.1449	6.0441	0.0413783	6.28694	cePISA-7	0.00507527	-0.020643	0.0808408	-0.328809	6.27611	6.16522	6.28321	6.17232	0.062781	6.25407	lcPISA-10
PF-3758309	PAK4	VPS26B	Q4G0F5	-0.0086597	-0.0216396	-0.273622	-0.683751	6.20879	6.15318	6.18015	6.12454	0.0316484	6.24617	cePISA-7	-0.0476129	0.0124123	-1.04002	0.271124	6.05335	6.31051	6.06491	6.32208	0.0457809	6.25645	lcPISA-10
PF-3758309	PAK4	VPS26A	O75436	-0.01216	-0.00455436	-0.4589	-0.171875	6.19782	6.23057	6.19868	6.23144	0.0264981	6.25028	cePISA-7	0.085186	0.0137517	1.81112	0.292373	6.63795	6.31728	6.63199	6.31132	0.0470349	6.25734	lcPISA-10
PF-3758309	PAK4	SAC3D1	A6NKF1	0.207547	0.0234575	1.69109	0.191132	7.28341	6.41089	7.21316	6.34064	0.12273	6.3075	cePISA-7
PF-3758309	PAK4	FIBP	O43427	-0.00275424	0.0740841	-0.0532244	1.43164	6.22476	6.56528	6.20738	6.5479	0.0517477	6.23665	cePISA-7
PF-3758309	PAK4	SMAP2	Q8WU79	0.0781199	-0.025999	1.7647	-0.587308	6.59284	6.1338	6.6167	6.15766	0.044268	6.24535	cePISA-7	-0.048357	-0.0291025	-0.812149	-0.488773	6.01982	6.1007	5.9905	6.07138	0.059542	6.22501	lcPISA-10
PF-3758309	PAK4	ZCCHC17	Q9NP64	-0.0872475	-0.0024916	-0.961067	-0.0274459	5.92976	6.28857	5.96498	6.32378	0.090782	6.29943	cePISA-7
PF-3758309	PAK4	KXD1	Q9BQD3	0.259073	-0.0938151	3.77235	-1.36603	7.48494	5.86082	7.45759	5.83347	0.0686769	6.2546	cePISA-7
PF-3758309	PAK4	BOLA2	Q9H3K6	-0.0741937	0.00245977	-1.15873	0.0384157	5.90317	6.2253	5.9914	6.31353	0.0640305	6.21469	cePISA-7	-0.0533383	-0.00406272	-0.995067	-0.0757931	6.01608	6.22511	6.02843	6.23746	0.0536027	6.24266	lcPISA-10
PF-3758309	PAK4	SMG1	Q96Q15	0.0486733	0.00390148	1.14111	0.0914673	6.48365	6.28552	6.45359	6.25547	0.0426544	6.26855	cePISA-7	-0.0716757	-0.0505957	-0.904842	-0.638725	5.96378	6.05156	5.89988	5.98766	0.0792135	6.26755	lcPISA-10
PF-3758309	PAK4	ATR	Q13535	0.0460623	-0.0415496	0.433992	-0.391474	6.35684	5.98229	6.3854	6.01085	0.106136	6.15709	cePISA-7	0.00235927	0.0686892	0.0405457	1.18048	6.26996	6.56496	6.25689	6.55189	0.0581878	6.25971	lcPISA-10
PF-3758309	PAK4	FAM234A	Q9H0X4	-0.153146	0.0223966	-2.28136	0.333633	5.62814	6.35637	5.65355	6.38177	0.0671293	6.25845	cePISA-7	-0.0288056	-0.00780005	-0.44871	-0.121503	6.11463	6.20432	6.17304	6.26272	0.0641965	6.23795	lcPISA-10
PF-3758309	PAK4	CD99L2	Q8TCZ2-5	0.161269	-0.241948	1.2598	-1.89005	6.96183	5.26433	6.99316	5.29566	0.128011	6.22553	cePISA-7	-0.185317	-0.115116	-1.76302	-1.09516	5.48548	5.75899	5.56366	5.83718	0.105113	6.23735	lcPISA-10
PF-3758309	PAK4	RTCB	Q9Y3I0	0.00409173	-0.0144824	0.114026	-0.403588	6.27262	6.19238	6.28035	6.20011	0.0358842	6.25485	cePISA-7	0.0578817	0.0741057	1.93933	2.48291	6.51865	6.59237	6.50311	6.57683	0.0298463	6.26229	lcPISA-10
PF-3758309	PAK4	APPL1	Q9UKG1	0.0926444	0.00672017	2.40941	0.174772	6.63464	6.25103	6.62622	6.24261	0.0384511	6.22198	cePISA-7	0.127091	0.19404	1.80675	2.75853	6.83205	7.15657	6.77512	7.09964	0.0703421	6.25594	lcPISA-10
PF-3758309	PAK4	PPL	O60437	-0.054808	0.0377091	-0.132275	0.0910078	6.1215	6.52693	5.96328	6.3687	0.41435	6.35853	cePISA-7
PF-3758309	PAK4	HERPUD1	Q15011	-0.26311	0.0814123	-1.8479	0.571782	5.20256	6.60585	5.47113	6.87442	0.142384	6.2434	cePISA-7
PF-3758309	PAK4	UCK1	Q9HA47-4	-0.00397997	0.165492	-0.0611467	2.54256	6.2588	7.03894	6.27538	7.05552	0.0650889	6.27609	cePISA-7
PF-3758309	PAK4	UCK2	Q9BZX2	-0.0198655	-0.0189115	-0.390086	-0.371353	6.16806	6.17214	6.11797	6.12205	0.0509261	6.25358	cePISA-7	-0.00109016	0.00108934	-0.0270663	0.0270459	6.23736	6.24679	6.22876	6.23819	0.0402774	6.24207	lcPISA-10
PF-3758309	PAK4	RAD51AP1	Q96B01	-0.00894112	0.0234275	-0.105301	0.27591	6.22351	6.36472	6.22724	6.36845	0.0849098	6.2622	cePISA-7	0.0413983	0.0968844	0.706624	1.65371	6.43344	6.68569	6.46126	6.71351	0.0585861	6.25146	lcPISA-10
PF-3758309	PAK4	ZNF654	A0A1B0GWA0	0.0993701	-0.240892	0.77036	-1.8675	6.69146	5.28557	6.72629	5.3204	0.128992	6.24608	cePISA-7
PF-3758309	PAK4	GTF2H1	P32780	-0.00388648	0.030821	-0.0824168	0.653591	6.24088	6.39285	6.17923	6.33119	0.0471564	6.25772	cePISA-7
PF-3758309	PAK4	WDR18	Q9BV38	0.0458061	0.0805066	1.1031	1.93876	6.43646	6.59315	6.40585	6.56254	0.0415248	6.23531	cePISA-7	-0.00570924	-0.042938	-0.138079	-1.03846	6.22417	6.06561	6.23614	6.07758	0.0413477	6.24885	lcPISA-10
PF-3758309	PAK4	SSU72	Q9NP77	-0.0155362	0.00127026	-0.241241	0.0197243	6.18821	6.26072	6.18752	6.26003	0.0644009	6.25521	cePISA-7
PF-3758309	PAK4	NOC2L	Q9Y3T9	0.0410511	0.0027887	0.676312	0.0459436	6.44484	6.27616	6.4626	6.29392	0.0606984	6.26405	cePISA-7	-0.0131695	-0.0768035	-0.161212	-0.940176	6.17	5.90377	6.14177	5.87554	0.0816905	6.22658	lcPISA-10
PF-3758309	PAK4	DYM	Q7RTS9	0.130614	-0.0328605	1.83471	-0.461585	6.87271	6.13645	6.85869	6.12243	0.0711906	6.27782	cePISA-7	-0.146281	0.00781812	-1.22255	0.0653403	5.65794	6.29573	5.66055	6.29835	0.119652	6.26171	lcPISA-10
PF-3758309	PAK4	RPP14	O95059	0.0554588	0.035836	0.816046	0.527308	6.53472	6.44644	6.55844	6.47016	0.0679604	6.28829	cePISA-7	0.0417019	-0.00324058	0.610935	-0.0474747	6.45256	6.25465	6.44384	6.24593	0.0682592	6.26872	lcPISA-10
PF-3758309	PAK4	PAGR1	Q9BTK6	0.0585128	-0.0366634	0.607934	-0.380924	6.51592	6.09993	6.55138	6.13539	0.0962486	6.25694	cePISA-7	-0.0146289	-0.0221308	-0.182293	-0.275774	6.1796	6.14755	6.18045	6.1484	0.0802498	6.24258	lcPISA-10
PF-3758309	PAK4	SNX30	Q5VWJ9	0.000177178	-0.0109822	0.00255879	-0.158605	6.2295	6.1815	6.23235	6.18435	0.0692427	6.22874	cePISA-7
PF-3758309	PAK4	STX16	O14662-2	0.0465913	-0.121317	0.69934	-1.82098	6.45778	5.74828	6.52913	5.81963	0.0666218	6.25256	cePISA-7	-0.102436	-0.00880769	-1.43181	-0.123111	5.80476	6.19397	5.84572	6.23493	0.0715428	6.2319	lcPISA-10
PF-3758309	PAK4	CBX2	Q14781	-0.116048	-0.186834	-0.909919	-1.46495	5.81648	5.53798	5.7017	5.4232	0.127537	6.30368	cePISA-7
PF-3758309	PAK4	UQCC2	Q9BRT2	-0.0221153	0.0110824	-0.443413	0.222203	6.15611	6.29941	6.14876	6.29206	0.0498752	6.2512	cePISA-7	0.0465911	0.0403291	0.692113	0.599091	6.44649	6.41857	6.44708	6.41916	0.0673171	6.24162	lcPISA-10
PF-3758309	PAK4	STX7	O15400	-0.0278288	-0.0122544	-0.885352	-0.389864	6.12963	6.19616	6.14536	6.21189	0.0314325	6.24901	cePISA-7	-0.00131825	0.0273227	-0.0301618	0.625149	6.2626	6.38818	6.27289	6.39846	0.0437059	6.26833	lcPISA-10
PF-3758309	PAK4	GDI2	P50395	0.0117843	0.00087639	0.376827	0.0280244	6.27169	6.22445	6.30758	6.26034	0.0312724	6.22067	cePISA-7	-0.00777092	0.0445019	-0.20861	1.19465	6.20265	6.4315	6.20657	6.43543	0.037251	6.23614	lcPISA-10
PF-3758309	PAK4	GDI1	P31150	0.00561464	-0.0363977	0.2618	-1.69716	6.26254	6.0828	6.31576	6.13602	0.0214463	6.23822	cePISA-7	-0.00185291	0.0360649	-0.0490046	0.953823	6.24046	6.40665	6.23907	6.40526	0.0378109	6.24848	lcPISA-10
PF-3758309	PAK4	GDI2	Q5SX86	0.0351038	-0.0459292	0.188889	-0.24714	6.37208	6.02404	6.26077	5.91273	0.185843	6.21891	cePISA-7
PF-3758309	PAK4	PPP1R2	P41236	-0.0131891	-0.0171725	-0.258764	-0.336917	6.19454	6.17746	6.20766	6.19058	0.0509694	6.25143	cePISA-7	0.012188	0.0156968	0.28223	0.363481	6.30372	6.31907	6.30922	6.32457	0.0431847	6.25068	lcPISA-10
PF-3758309	PAK4	TUBD1	Q9UJT1	0.126732	0.159044	1.1289	1.41673	6.77535	6.92881	6.7285	6.88196	0.112262	6.20557	cePISA-7
PF-3758309	PAK4	SMYD5	Q6GMV2	-0.0537149	0.0194859	-1.25345	0.454708	6.01173	6.32463	5.97048	6.28338	0.0428537	6.23979	cePISA-7	-0.04294	0.00420002	-0.93665	0.0916149	6.06449	6.26591	6.10043	6.30186	0.0458443	6.2477	lcPISA-10
PF-3758309	PAK4	PISD	Q9UG56	0.0287851	0.00942015	0.397766	0.130172	6.38713	6.30197	6.37299	6.28783	0.0723668	6.26096	cePISA-7	-0.0721944	0.0662496	-1.08275	0.993591	5.94188	6.54033	5.98412	6.58257	0.0666769	6.24679	lcPISA-10
PF-3758309	PAK4	MRPS22	P82650	-0.0493097	0.0518365	-0.770237	0.809707	6.02738	6.46511	6.10736	6.5451	0.0640189	6.23695	cePISA-7	0.0711904	0.0171382	0.906785	0.218298	6.55836	6.31719	6.55507	6.3139	0.0785085	6.24259	lcPISA-10
PF-3758309	PAK4	GPALPP1	Q8IXQ4	-0.0161058	-0.00975192	-0.390607	-0.236508	6.16234	6.18954	6.12342	6.15062	0.0412329	6.23152	cePISA-7	0.0284046	0.0643869	0.579164	1.31284	6.36515	6.5259	6.37683	6.53758	0.0490441	6.24106	lcPISA-10
PF-3758309	PAK4	TSPYL2	Q9H2G4	0.0503905	-0.0210928	0.330246	-0.138236	6.5187	6.20358	6.55659	6.24147	0.152585	6.29495	cePISA-7
PF-3758309	PAK4	CLCN3	P51790-2	-0.014399	-0.0220329	-0.315335	-0.482517	6.16016	6.12765	6.20707	6.17456	0.0456625	6.22195	cePISA-7	0.0413878	0.0273652	0.936487	0.619196	6.43259	6.37036	6.43448	6.37226	0.0441947	6.25067	lcPISA-10
PF-3758309	PAK4	CLCN3	P51790	0.00199493	-0.0875617	0.022996	-1.00935	6.24538	5.86948	6.12611	5.75021	0.086751	6.23675	cePISA-7	0.0692755	0.0113574	1.03581	0.169817	6.59838	6.33873	6.54633	6.28668	0.0668805	6.28902	lcPISA-10
PF-3758309	PAK4	AHSP	Q9NZD4	0.18417	-0.19346	1.32142	-1.38807	7.14332	5.49822	6.85786	5.21276	0.139373	6.28723	cePISA-7	-0.181602	-0.0483519	-1.13541	-0.302304	5.40544	5.92848	5.41722	5.94026	0.159945	6.13054	lcPISA-10
PF-3758309	PAK4	ELF1	P32519	0.0262975	0.00368779	0.535232	0.0750574	6.3564	6.25755	6.33221	6.23337	0.0491329	6.24158	cePISA-7	-0.112937	0.0577609	-0.78464	0.401298	5.83425	6.56705	5.79968	6.53248	0.143935	6.30932	lcPISA-10
PF-3758309	PAK4	RPS6KA5	O75582	-0.0667048	0.0740648	-0.590722	0.6559	6.01699	6.63369	5.89309	6.50979	0.112921	6.30173	cePISA-7
PF-3758309	PAK4	MAP3K7	O43318	0.0645995	0.000851079	1.68984	0.0222631	6.53071	6.24842	6.47905	6.19676	0.0382283	6.24474	cePISA-7	0.028644	-0.0847025	0.33637	-0.994671	6.40428	5.92038	6.39858	5.91468	0.0851563	6.27839	lcPISA-10
PF-3758309	PAK4	DPY19L4	Q7Z388	-0.289507	0.0377071	-2.04982	0.266981	5.0575	6.34507	5.29224	6.57982	0.141235	6.18138	cePISA-7	0.181063	0.0366462	1.27332	0.257713	7.06608	6.393	6.93171	6.25863	0.142198	6.23266	lcPISA-10
PF-3758309	PAK4	DNAJC19	Q96DA6	-0.0294417	-5.42502e-05	-0.898198	-0.00165505	6.12331	6.24932	6.12094	6.24695	0.0327787	6.24955	cePISA-7	0.0100725	-0.00577159	0.245896	-0.1409	6.3156	6.24662	6.27563	6.20665	0.0409622	6.27165	lcPISA-10
PF-3758309	PAK4	DNAJC19	A0A2R8Y839	0.0252464	-0.342364	0.150122	-2.03579	6.36327	4.93194	6.44732	5.016	0.168173	6.25288	cePISA-7
PF-3758309	PAK4	FEM1A	Q9BSK4	0.0914748	-0.374117	0.782692	-3.20108	6.63425	4.80436	6.62278	4.79288	0.116872	6.22666	cePISA-7
PF-3758309	PAK4	ECHDC1	Q9NTX5	-0.0175468	-0.00200519	-0.477914	-0.0546144	6.17033	6.23717	6.15376	6.22059	0.0367154	6.24584	cePISA-7	0.0195241	0.012595	0.534367	0.34472	6.32387	6.29357	6.31501	6.28471	0.0365369	6.23886	lcPISA-10
PF-3758309	PAK4	RPS27L	Q71UM5	0.0302365	-0.0879676	0.821427	-2.38979	6.37987	5.87799	6.37454	5.87266	0.0368097	6.24755	cePISA-7	0.185148	0.0883219	2.39202	1.14108	7.06909	6.61022	6.99491	6.53604	0.0774023	6.21768	lcPISA-10
PF-3758309	PAK4	RPS27	P42677	-0.00886349	-0.150875	-0.120594	-2.05276	6.20191	5.62052	6.24464	5.66324	0.0734987	6.24014	cePISA-7	0.10417	0.100574	0.999348	0.964849	6.63988	6.62335	6.70158	6.68505	0.104238	6.17734	lcPISA-10
PF-3758309	PAK4	PPP4R2	Q9NY27	0.0168914	0.0192905	0.465726	0.531874	6.33293	6.34347	6.3746	6.38514	0.036269	6.25922	cePISA-7	-0.0258357	-0.010058	-0.553173	-0.215354	6.14663	6.21422	6.14469	6.21228	0.0467045	6.2577	lcPISA-10
PF-3758309	PAK4	UEVLD	Q8IX04	-0.0848205	0.0586972	-1.76745	1.2231	5.89415	6.51065	6.00165	6.61815	0.0479904	6.25108	cePISA-7	-0.166664	-0.0654769	-0.925048	-0.363421	5.48738	5.88607	5.53314	5.93183	0.180168	6.15937	lcPISA-10
PF-3758309	PAK4	RNASET2	O00584	-0.010302	0.000561286	-0.312845	0.0170447	6.21303	6.25999	6.18761	6.23457	0.0329302	6.25755	cePISA-7	0.0133939	-0.0174613	0.242006	-0.315497	6.38136	6.24632	6.33115	6.19612	0.0553453	6.32238	lcPISA-10
PF-3758309	PAK4	TRIP4	Q15650	0.0591002	0.00484305	1.29746	0.106322	6.53268	6.29156	6.51325	6.27213	0.0455506	6.27048	cePISA-7	-0.0854754	-0.0150741	-1.43572	-0.253199	5.88378	6.17802	5.86872	6.16296	0.0595347	6.24291	lcPISA-10
PF-3758309	PAK4	PSRC1	Q6PGN9	0.14098	-0.394225	1.54311	-4.31502	6.85837	4.73269	6.93478	4.8091	0.0913611	6.21988	cePISA-7	-0.0255059	-0.078616	-0.321043	-0.989541	6.14104	5.91908	6.12613	5.90417	0.0794469	6.25058	lcPISA-10
PF-3758309	PAK4	TEX10	Q9NXF1	-0.0643933	-0.0345033	-0.88184	-0.472509	5.96439	6.08925	5.97932	6.10418	0.0730215	6.23663	cePISA-7
PF-3758309	PAK4	LYRM7	Q5U5X0	-0.0364481	-0.0227775	-0.791206	-0.494448	6.08249	6.1404	6.02695	6.08486	0.0460665	6.23811	cePISA-7	0.00196462	0.0677386	0.0391811	1.35094	6.27553	6.56825	6.25259	6.54532	0.0501419	6.26699	lcPISA-10
PF-3758309	PAK4	FAM118A	Q9NWS6	-0.0500873	-0.00898301	-0.971971	-0.17432	6.07797	6.25363	6.03011	6.20577	0.0515317	6.29269	cePISA-7	-0.21874	-0.212669	-1.38315	-1.34476	5.39009	5.41282	5.38847	5.4112	0.158147	6.27254	lcPISA-10
PF-3758309	PAK4	TAF1C	Q15572	0.0729016	-0.378776	0.668434	-3.47299	6.55156	4.79045	6.62662	4.86551	0.109063	6.22872	cePISA-7
PF-3758309	PAK4	MACO1	Q8N5G2	0.0462937	-0.0129548	0.735921	-0.20594	6.40918	6.1513	6.37954	6.12166	0.0629058	6.20678	cePISA-7	0.0702744	0.020985	1.5163	0.452793	6.56698	6.34641	6.51935	6.29878	0.0463458	6.25476	lcPISA-10
PF-3758309	PAK4	STS	P08842	0.131655	0.0259122	0.74312	0.14626	6.85292	6.3686	6.37808	5.89376	0.177165	6.25523	cePISA-7
PF-3758309	PAK4	SIK2	Q9H0K1	0.310067	0.15654	2.13002	1.07536	7.64389	6.87225	7.52219	6.75054	0.14557	6.1656	cePISA-7
PF-3758309	PAK4	JAK2	O60674	0.0116956	0.130684	0.110476	1.23443	6.24721	6.7843	6.17334	6.71043	0.105866	6.19677	cePISA-7
PF-3758309	PAK4	LIN9	Q5TKA1-2	-0.0501387	0.0587293	-0.792966	0.928831	6.04477	6.51858	6.06644	6.54024	0.0632293	6.25854	cePISA-7
PF-3758309	PAK4	CASTOR2	A6NHX0	-0.024724	0.00513592	-0.518111	0.107627	6.15501	6.28374	6.13354	6.26226	0.0477196	6.2614	cePISA-7	0.0226825	0.0175547	0.293926	0.227479	6.36982	6.34722	6.42848	6.40588	0.0771707	6.27046	lcPISA-10
PF-3758309	PAK4	ARL8A	Q96BM9	0.0819127	0.0160944	0.63337	0.124446	6.58972	6.29584	6.61915	6.32527	0.129328	6.226	cePISA-7	0.101125	-0.00363914	1.33622	-0.0480855	6.68658	6.21823	6.70991	6.24156	0.0756805	6.23393	lcPISA-10
PF-3758309	PAK4	ARL8B	Q9NVJ2	0.0083446	-0.018013	0.203476	-0.439231	6.27325	6.15968	6.26602	6.15245	0.0410103	6.23707	cePISA-7	0.000910469	-0.038185	0.0233654	-0.979945	6.26893	6.10133	6.22492	6.05732	0.0389665	6.26497	lcPISA-10
PF-3758309	PAK4	ENTPD7	Q9NQZ7	-0.0591177	-0.481727	-0.4134	-3.36864	5.98851	4.46788	6.06263	4.54199	0.143004	6.239	cePISA-7	-0.237199	-0.10222	-1.51512	-0.652936	5.29474	5.81402	5.31366	5.83295	0.156555	6.24092	lcPISA-10
PF-3758309	PAK4	BLOC1S3	Q6QNY0	-0.00106565	0.00155501	-0.0247541	0.0361215	6.2591	6.27048	6.32075	6.33213	0.0430494	6.26372	cePISA-7	0.0364461	0.0251118	0.645182	0.444536	6.40461	6.35449	6.41212	6.362	0.0564897	6.24484	lcPISA-10
PF-3758309	PAK4	CWC15	Q9P013	0.0463415	0.0481247	0.899405	0.934013	6.43619	6.44416	6.48023	6.48819	0.0515246	6.23274	cePISA-7	0.0587925	0.0860061	1.13784	1.66453	6.48405	6.60752	6.55292	6.67639	0.0516701	6.22512	lcPISA-10
PF-3758309	PAK4	FBXO4	Q9UKT5	-0.00615389	0.0440022	-0.172349	1.23235	6.23909	6.45981	6.22273	6.44345	0.0357059	6.26576	cePISA-7	-0.0721964	-0.00772628	-1.09012	-0.116662	5.95613	6.22834	5.92472	6.19692	0.0662281	6.26178	lcPISA-10
PF-3758309	PAK4	DENND6A	Q8IWF6	-0.0364473	0.0194089	-0.534846	0.284815	6.09943	6.34021	6.02708	6.26786	0.0681455	6.25549	cePISA-7	-0.0531866	0.00179136	-0.546281	0.0183991	5.99641	6.22933	6.07014	6.30306	0.0973612	6.2216	lcPISA-10
PF-3758309	PAK4	TMEM159	Q96B96-2	0.240805	0.152438	2.4417	1.54569	7.37329	6.93522	7.28232	6.84425	0.0986218	6.23982	cePISA-7	0.15864	0.172303	1.06616	1.15798	6.96483	7.0311	7.05094	7.11721	0.148796	6.23958	lcPISA-10
PF-3758309	PAK4	FN1	P02751	0.0712629	-9.93912e-05	1.41033	-0.001967	6.55786	6.24137	6.51678	6.20029	0.0505294	6.24181	cePISA-7
PF-3758309	PAK4	UBXN2B	Q14CS0	0.0386796	-0.174035	0.34296	-1.54311	6.38117	5.50638	6.47754	5.60276	0.112782	6.21235	cePISA-7
PF-3758309	PAK4	GPBP1	Q86WP2-2	0.0793757	0.27996	0.967609	3.41278	6.59267	7.57606	6.71882	7.70221	0.0820329	6.23975	cePISA-7	-0.0904276	-0.0724418	-1.28986	-1.03331	5.86536	5.93894	5.82721	5.90079	0.0701068	6.24477	lcPISA-10
PF-3758309	PAK4	MME	P08473	-0.00316289	0.167678	-0.0336398	1.78339	6.20344	6.9833	6.18471	6.96457	0.0940221	6.21706	cePISA-7
PF-3758309	PAK4	USP40	Q9NVE5-3	0.0703495	-0.189121	0.607268	-1.63252	6.58052	5.49733	6.6624	5.57921	0.115846	6.26733	cePISA-7
PF-3758309	PAK4	BTBD10	Q9BSF8-2	-0.298758	0.0800613	-2.52259	0.676004	5.08396	6.61056	5.11733	6.64393	0.118433	6.25371	cePISA-7
PF-3758309	PAK4	PDRG1	Q9NUG6	-0.018936	-0.0105804	-0.368944	-0.206145	6.15994	6.19572	6.07405	6.10983	0.051325	6.24132	cePISA-7	-0.0217412	-0.00642355	-0.430083	-0.12707	6.14298	6.20855	6.15902	6.22459	0.0505512	6.23625	lcPISA-10
PF-3758309	PAK4	COMMD9	Q9P000	0.011419	0.00502191	0.132726	0.0583712	6.31739	6.28944	6.51579	6.48784	0.086034	6.26759	cePISA-7	0.00687356	0.012834	0.0637916	0.119109	6.28017	6.30617	6.24418	6.27018	0.10775	6.25032	lcPISA-10
PF-3758309	PAK4	DHODH	Q02127	0.0126387	0.00119359	0.364137	0.0343889	6.30746	6.25762	6.33224	6.2824	0.0347086	6.25244	cePISA-7	0.00192159	-0.00556477	0.0537696	-0.155713	6.26195	6.22954	6.2943	6.26189	0.0357374	6.25361	lcPISA-10
PF-3758309	PAK4	DNPEP	Q9ULA0	-0.0281675	-0.00275322	-0.919104	-0.0898375	6.13891	6.24801	6.16833	6.27743	0.0306466	6.25995	cePISA-7	0.0317578	0.00913297	0.820504	0.235962	6.40745	6.30774	6.39734	6.29764	0.0387053	6.26794	lcPISA-10
PF-3758309	PAK4	DNPEP	C9JBE1	-0.0343268	0.0230313	-0.223805	0.15016	6.02168	6.26591	5.86556	6.10979	0.153378	6.16667	cePISA-7
PF-3758309	PAK4	DNPEP	B9ZVU2	0.0109001	-0.00127901	0.177733	-0.0208551	6.28214	6.22933	6.28155	6.22874	0.0613284	6.23485	cePISA-7
PF-3758309	PAK4	UBE3B	Q7Z3V4	-0.0279856	0.0161121	-0.27748	0.159753	6.14727	6.33807	6.13463	6.32543	0.100856	6.26769	cePISA-7	-0.0358351	0.0963847	-0.229608	0.617571	6.00456	6.58087	5.99241	6.56872	0.156071	6.15557	lcPISA-10
PF-3758309	PAK4	KMT2E	Q8IZD2	0.0902458	-0.0696722	0.803638	-0.62043	6.66216	5.96314	6.72465	6.02563	0.112296	6.25818	cePISA-7
PF-3758309	PAK4	LAGE3	Q14657	0.176458	0.194609	2.10851	2.3254	7.02797	7.11695	6.85632	6.9453	0.0836884	6.21885	cePISA-7	-0.0960461	0.0154781	-1.31142	0.211339	5.8362	6.30525	5.89248	6.36153	0.0732382	6.23796	lcPISA-10
PF-3758309	PAK4	L3HYPDH	Q96EM0	0.0140702	0.0158059	0.39707	0.446054	6.32129	6.3289	6.34332	6.35093	0.035435	6.25994	cePISA-7	0.00597875	0.00154095	0.116856	0.0301182	6.25789	6.23867	6.2458	6.22658	0.0511634	6.23201	lcPISA-10
PF-3758309	PAK4	SRR	Q9GZT4	-0.129505	-0.109472	-1.5874	-1.34186	5.69864	5.77832	5.69585	5.77553	0.0815827	6.23384	cePISA-7	-0.00153342	0.073402	-0.021609	1.03438	6.22502	6.5569	6.23278	6.56466	0.0709621	6.23164	lcPISA-10
PF-3758309	PAK4	HSPB11	Q9Y547	-0.0246847	-0.0329727	-0.434724	-0.580684	6.14318	6.10799	6.06602	6.03083	0.0567824	6.2492	cePISA-7	0.0813844	0.0500431	1.21262	0.74564	6.59009	6.44848	6.5871	6.44548	0.0671144	6.22863	lcPISA-10
PF-3758309	PAK4	CTTNBP2NL	Q9P2B4	-0.0268527	-0.0662624	-0.254157	-0.627167	6.13425	5.96895	6.0534	5.8881	0.105654	6.24949	cePISA-7
PF-3758309	PAK4	DCAF17	Q5H9S7	-0.0165591	-0.27827	-0.112581	-1.89189	6.25345	5.21599	6.3794	5.34194	0.147086	6.32564	cePISA-7
PF-3758309	PAK4	TMEM43	Q9BTV4	-0.00606571	0.0044574	-0.175242	0.128777	6.21249	6.25798	6.23284	6.27832	0.0346134	6.23867	cePISA-7	0.0631773	-0.00587605	1.31922	-0.1227	6.55309	6.24682	6.53051	6.22424	0.0478898	6.27231	lcPISA-10
PF-3758309	PAK4	ATP6AP1	Q15904	0.0156536	-0.0139183	0.298263	-0.265198	6.32067	6.19243	6.32656	6.19832	0.0524824	6.25246	cePISA-7	-0.0466914	-0.0351355	-0.767463	-0.57752	6.05441	6.10309	6.04139	6.09008	0.0608386	6.25356	lcPISA-10
PF-3758309	PAK4	TRAPPC6A	O75865-2	-0.100227	-0.078887	-1.37037	-1.0786	5.85909	5.9464	5.89182	5.97913	0.0731386	6.28061	cePISA-7	-0.0320994	-0.375209	-0.205172	-2.39824	6.06205	4.77895	6.07375	4.79066	0.156452	6.19843	lcPISA-10
PF-3758309	PAK4	LZIC	Q8WZA0-2	-0.0243539	0.0628685	-0.74211	1.91573	6.14365	6.52653	6.13085	6.51374	0.032817	6.24824	cePISA-7	-0.0168337	0.000947266	-0.38242	0.0215195	6.18492	6.26163	6.21446	6.29116	0.044019	6.25751	lcPISA-10
PF-3758309	PAK4	ODF2	Q5BJF6	0.0635535	-0.246442	0.514077	-1.99344	6.53092	5.26813	6.55849	5.2957	0.123627	6.24946	cePISA-7
PF-3758309	PAK4	RPUSD4	Q96CM3	0.00330519	-0.0440421	0.0472917	-0.630168	6.30801	6.10435	6.29864	6.09498	0.0698894	6.29357	cePISA-7
PF-3758309	PAK4	MMGT1	Q8N4V1	0.0409742	0.0267901	0.845715	0.552953	6.43534	6.37237	6.44614	6.38318	0.0484492	6.25514	cePISA-7	0.235997	0.00491098	3.20959	0.0667899	7.35161	6.26352	7.37027	6.28218	0.0735288	6.24224	lcPISA-10
PF-3758309	PAK4	CCDC47	Q96A33	0.0624582	-0.0810476	1.39275	-1.80727	6.50948	5.89314	6.4874	5.87106	0.0448453	6.23368	cePISA-7	0.0144693	0.00824248	0.297764	0.169623	6.31564	6.28844	6.34524	6.31804	0.0485931	6.25261	lcPISA-10
PF-3758309	PAK4	MKRN3	Q13064	0.0493669	0.0964292	0.445059	0.869341	6.47063	6.6852	6.41416	6.62872	0.110922	6.25296	cePISA-7	-0.0240898	0.0581568	-0.14891	0.359493	6.1382	6.4983	6.18133	6.54143	0.161775	6.24155	lcPISA-10
PF-3758309	PAK4	MKRN1	Q9UHC7	0.162595	-0.103161	2.36615	-1.50124	7.03122	5.8483	7.16082	5.97791	0.068717	6.28181	cePISA-7	-0.223365	0.128014	-1.67568	0.96036	5.37553	6.85799	5.52095	7.00341	0.133298	6.27568	lcPISA-10
PF-3758309	PAK4	DDX11	Q96FC9	0.00450417	-0.127493	0.0458882	-1.29889	6.27329	5.7248	6.29586	5.74737	0.0981553	6.25373	cePISA-7	-0.0174827	0.0828889	-0.168758	0.800116	6.11149	6.55182	6.0472	6.48753	0.103596	6.186	lcPISA-10
PF-3758309	PAK4	DCAF7	P61962	0.0393454	-0.000450574	1.12135	-0.0128414	6.41735	6.24275	6.42316	6.24856	0.0350876	6.2447	cePISA-7	-0.0178826	0.00721972	-0.38186	0.154168	6.17883	6.28728	6.14837	6.25682	0.0468303	6.25589	lcPISA-10
PF-3758309	PAK4	SAP30BP	Q9UHR5	0.000406792	0.0441997	0.0104277	1.13301	6.26048	6.45343	6.28438	6.47733	0.0390108	6.25871	cePISA-7	-0.0492828	-0.00783629	-1.14825	-0.182579	6.0408	6.21685	6.01208	6.18814	0.0429201	6.25071	lcPISA-10
PF-3758309	PAK4	NDUFB8	O95169	0.0143448	-0.00309733	0.197714	-0.0426905	6.29184	6.21623	6.37111	6.2955	0.0725531	6.22959	cePISA-7	0.0280996	0.0258599	0.347531	0.319831	6.369	6.35912	6.36558	6.3557	0.080855	6.24615	lcPISA-10
PF-3758309	PAK4	ADA	P00813	-0.106005	0.0157028	-2.22286	0.329276	5.80352	6.31436	5.75967	6.27051	0.0476887	6.24601	cePISA-7	-0.0298428	-0.00175105	-0.528382	-0.0310032	6.08875	6.20847	6.07402	6.19374	0.0564795	6.21601	lcPISA-10
PF-3758309	PAK4	GPN1	Q9HCN4-5	-0.0118486	0.00206114	-0.269992	0.0469667	6.17767	6.23752	6.13572	6.19557	0.043885	6.22861	cePISA-7	0.043154	-0.00407342	0.935056	-0.0882624	6.4464	6.23879	6.41583	6.20822	0.0461513	6.25643	lcPISA-10
PF-3758309	PAK4	SNRNP70	P08621	0.00118824	-0.00344359	0.0416397	-0.120674	6.26757	6.24748	6.2949	6.27481	0.0285362	6.26241	cePISA-7	-0.226878	-0.284981	-1.56935	-1.97126	5.25797	5.05042	5.32802	5.12047	0.144568	6.15339	lcPISA-10
PF-3758309	PAK4	EIF3L	Q9Y262	-0.0325598	0.000935066	-1.24837	0.0358511	6.10724	6.25069	6.14157	6.28502	0.0260819	6.24664	cePISA-7	-0.0976593	0.0948902	-2.54618	2.47399	5.84621	6.68094	5.88486	6.71959	0.0383552	6.25565	lcPISA-10
PF-3758309	PAK4	RPS15	P62841	0.0137468	-0.036198	0.267031	-0.703144	6.30739	6.09277	6.32606	6.11144	0.0514802	6.24758	cePISA-7	0.243051	0.199342	1.98669	1.62941	7.3606	7.14094	7.29167	7.07201	0.12234	6.21938	lcPISA-10
PF-3758309	PAK4	RPS15	A0A0B4J2B4	0.181235	-0.0259751	0.986209	-0.141346	7.12113	6.1684	7.12113	6.1684	0.183769	6.28047	cePISA-7
PF-3758309	PAK4	MRPL58	Q14197	0.0846505	0.00598479	1.38007	0.0975708	6.62107	6.26971	6.62252	6.27116	0.0613379	6.24376	cePISA-7	0.216285	0.088295	2.67009	1.09002	7.26323	6.64662	7.20041	6.5838	0.081003	6.25204	lcPISA-10
PF-3758309	PAK4	EIF3I	Q13347	-0.00195628	-0.00604358	-0.0473432	-0.146259	6.24582	6.22815	6.22475	6.20708	0.0413212	6.25429	cePISA-7	-0.0382834	-0.0566594	-0.477421	-0.706583	6.07354	5.99667	6.02254	5.94567	0.080188	6.23686	lcPISA-10
PF-3758309	PAK4	EIF3I	Q5TFK1	-0.416182	-0.0619934	-1.73017	-0.257721	4.55189	5.81853	5.02019	6.28683	0.240545	6.074	cePISA-7
PF-3758309	PAK4	EBAG9	O00559-2	0.054433	-0.0147792	0.701464	-0.190456	6.47714	6.17374	6.52367	6.22027	0.0775991	6.23731	cePISA-7	0.00257556	0.00882192	0.0318504	0.109096	6.24563	6.27273	6.27825	6.30535	0.0808641	6.23449	lcPISA-10
PF-3758309	PAK4	CCDC90B	Q9GZT6	0.0260013	0.0181436	0.425617	0.296994	6.3884	6.3537	6.45036	6.41566	0.0610909	6.27429	cePISA-7	0.00489855	0.00121153	0.0746172	0.0184547	6.28825	6.2722	6.26737	6.25132	0.065649	6.26694	lcPISA-10
PF-3758309	PAK4	PRKAR1A	P10644	-0.0536201	-0.146307	-1.24921	-3.40857	6.00975	5.63579	6.07609	5.70213	0.0429233	6.23731	cePISA-7	0.1822	0.206867	1.62022	1.83957	6.94895	7.06879	6.97692	7.09675	0.112454	6.12451	lcPISA-10
PF-3758309	PAK4	PRKAR1B	P31321	-0.04354	-0.068521	-0.590172	-0.928781	6.05833	5.95433	6.07986	5.97586	0.0737751	6.24395	cePISA-7	-0.00669253	0.0306133	-0.0720196	0.329436	6.17354	6.33526	6.24629	6.40801	0.0929266	6.20224	lcPISA-10
PF-3758309	PAK4	GON7	Q9BXV9	0.128377	0.046208	1.4406	0.518527	6.75622	6.38216	6.78972	6.41567	0.089114	6.18099	cePISA-7	-0.0663301	-0.00830307	-0.558392	-0.0698984	5.98546	6.23111	6.03139	6.27704	0.118788	6.26708	lcPISA-10
PF-3758309	PAK4	NUDT1	P36639	0.00945023	0.0124993	0.219774	0.290683	6.29577	6.30908	6.3116	6.32492	0.0429999	6.25466	cePISA-7	0.238961	0.303171	1.11314	1.41224	6.8624	7.17472	6.90164	7.21396	0.214674	5.81489	lcPISA-10
PF-3758309	PAK4	CINP	Q9BW66-3	0.0649788	0.0656661	0.723339	0.73099	6.52647	6.52958	6.55219	6.5553	0.0898318	6.23904	cePISA-7	-0.117421	-0.141487	-2.51085	-3.02547	5.77095	5.67549	5.76569	5.67022	0.0467654	6.2603	lcPISA-10
PF-3758309	PAK4	MOSPD2	Q8NHP6	-0.0246464	-0.266793	-0.333519	-3.61028	6.13772	5.18935	6.15424	5.20588	0.0738982	6.24347	cePISA-7	-0.0106117	0.0684702	-0.20427	1.31802	6.20244	6.55192	6.24127	6.59075	0.0519494	6.24822	lcPISA-10
PF-3758309	PAK4	KNSTRN	Q9Y448	0.0175486	0.0432235	0.357945	0.881644	6.32833	6.44196	6.32179	6.43542	0.049026	6.25181	cePISA-7	-0.106518	-0.10872	-1.48398	-1.51467	5.81431	5.80544	5.83203	5.82316	0.0717783	6.25984	lcPISA-10
PF-3758309	PAK4	GTF3C6	Q969F1	0.0783462	-0.0496892	1.11041	-0.704253	6.59077	6.03106	6.56607	6.00636	0.0705558	6.2424	cePISA-7	-0.691242	-0.169388	-5.98198	-1.46588	3.85425	5.53393	4.08078	5.76046	0.115554	6.22335	lcPISA-10
PF-3758309	PAK4	TBC1D17	Q9HA65	-0.00966329	-0.0773305	-0.195686	-1.56598	6.22344	5.93827	6.23045	5.94529	0.0493815	6.26526	cePISA-7	0.076725	0.0133942	0.762424	0.133099	6.62802	6.34335	6.59519	6.31053	0.100633	6.28474	lcPISA-10
PF-3758309	PAK4	ADIPOR1	Q96A54	0.0876004	-0.0949601	0.878659	-0.952479	6.61396	5.82781	6.71439	5.92824	0.0996979	6.22431	cePISA-7	0.0570653	0.0730333	0.505711	0.647219	6.53386	6.60658	6.52507	6.59779	0.112842	6.28047	lcPISA-10
PF-3758309	PAK4	ATRIP	Q8WXE1	-0.0252206	-0.0317584	-0.319805	-0.402706	6.13969	6.11193	6.10322	6.07546	0.0788623	6.24796	cePISA-7	0.0438662	-0.00111061	0.606332	-0.0153512	6.45031	6.25232	6.43223	6.23424	0.0723469	6.25714	lcPISA-10
PF-3758309	PAK4	NOCT	Q9UK39	0.178238	-0.15651	1.77382	-1.55758	7.12361	5.64847	7.10283	5.62769	0.100483	6.29572	cePISA-7
PF-3758309	PAK4	CNOT6	Q9ULM6	0.0457568	-0.0537819	0.788603	-0.926913	6.46091	6.03017	6.50249	6.07175	0.0580225	6.25922	cePISA-7	-0.0668114	-0.19372	-0.537164	-1.55751	6.0443	5.53532	6.03217	5.52319	0.124378	6.3308	lcPISA-10
PF-3758309	PAK4	CNOT6L	Q96LI5	0.0667013	-0.0351335	1.22583	-0.645682	6.57595	6.12778	6.58974	6.14157	0.054413	6.27884	cePISA-7	-0.0327273	0.0381948	-0.381819	0.445607	6.08936	6.39619	6.09434	6.40117	0.0857141	6.22908	lcPISA-10
PF-3758309	PAK4	EIF3E	P60228	0.0275897	-0.0015658	0.47437	-0.026922	6.34751	6.22053	6.35745	6.23046	0.0581608	6.22728	cePISA-7	-0.104588	-0.141685	-0.869934	-1.17849	5.75915	5.61295	5.74708	5.60088	0.120225	6.19217	lcPISA-10
PF-3758309	PAK4	DDX6	P26196	0.018954	-0.00834552	0.852267	-0.375257	6.32127	6.20277	6.31584	6.19735	0.0222395	6.23876	cePISA-7	-0.0187904	0.062823	-0.45594	1.52437	6.16796	6.52693	6.17683	6.53581	0.0412124	6.24881	lcPISA-10
PF-3758309	PAK4	COQ6	Q9Y2Z9	-0.01154	-0.0740348	-0.207827	-1.33332	6.21655	5.95301	6.20354	5.94	0.0555268	6.26648	cePISA-7	-0.0972816	-0.00392774	-1.42766	-0.0576418	5.84331	6.23392	5.83481	6.22542	0.0681405	6.25091	lcPISA-10
PF-3758309	PAK4	PLEKHA2	Q9HB19	0.0662983	0.0540988	0.655822	0.535145	6.59352	6.538	6.59088	6.53536	0.101092	6.29737	cePISA-7
PF-3758309	PAK4	PEA15	Q15121-2	-0.026639	0.065866	-0.500955	1.23863	6.15117	6.5585	6.19657	6.6039	0.0531765	6.26581	cePISA-7	-0.416907	-0.382454	-7.48152	-6.86325	4.69121	4.80459	4.87344	4.98682	0.0557249	6.26307	lcPISA-10
PF-3758309	PAK4	NTMT1	Q9BV86	-0.0192235	-0.0330177	-0.352865	-0.60607	6.16972	6.11101	6.15012	6.09141	0.0544783	6.25248	cePISA-7	0.00358984	-0.0035988	0.0454945	-0.0456079	6.25102	6.21995	6.25546	6.22439	0.0789072	6.23548	lcPISA-10
PF-3758309	PAK4	METTL21A	Q8WXB1	0.061745	0.0485238	0.952168	0.748284	6.53448	6.47487	6.49654	6.43693	0.0648467	6.26072	cePISA-7	-0.0529229	0.00133068	-0.774472	0.0194731	6.05896	6.29115	6.06677	6.29896	0.0683342	6.28535	lcPISA-10
PF-3758309	PAK4	RCC1	P18754-2	-0.0459409	-0.00286623	-1.01138	-0.0630995	6.07378	6.25786	6.06582	6.2499	0.045424	6.27031	cePISA-7	-0.157035	-0.11659	-1.46502	-1.08771	5.60664	5.76604	5.62028	5.77968	0.107189	6.25136	lcPISA-10
PF-3758309	PAK4	ANAPC15	P60006-2	0.228989	-0.38549	1.58933	-2.67554	7.30871	4.7738	7.26731	4.7324	0.144079	6.23603	cePISA-7
PF-3758309	PAK4	KIF26A	Q9ULI4	-0.00199257	-0.023089	-0.0242579	-0.281089	6.16815	6.07861	6.0634	5.97386	0.082141	6.17668	cePISA-7	-0.0515055	-0.0319463	-0.739015	-0.458374	6.01844	6.10059	6.00241	6.08456	0.0696948	6.23719	lcPISA-10
PF-3758309	PAK4	MRPS36	P82909	-0.0910023	0.0497667	-1.28894	0.704886	5.86247	6.46333	5.85978	6.46064	0.0706025	6.24418	cePISA-7	0.0743926	0.00199811	1.15305	0.0309696	6.56391	6.24266	6.5523	6.23105	0.0645183	6.23402	lcPISA-10
PF-3758309	PAK4	SAGE1	Q9NXZ1	0.139135	-0.125426	1.46263	-1.31851	6.86116	5.71159	6.87398	5.72441	0.0951265	6.23036	cePISA-7
PF-3758309	PAK4	CAVIN2	O95810	-0.0125314	0.0364122	-0.366534	1.06503	6.17727	6.39043	6.15189	6.36505	0.0341889	6.23116	cePISA-7	0.109202	0.0630656	1.2812	0.739912	6.76545	6.55252	6.7115	6.49857	0.085234	6.27226	lcPISA-10
PF-3758309	PAK4	DGCR2	P98153	0.0358909	-0.199859	0.279667	-1.55733	6.44688	5.47497	6.53115	5.55924	0.128335	6.28848	cePISA-7	0.0196454	-0.0450654	0.329651	-0.7562	6.36162	6.08258	6.37232	6.09328	0.0595945	6.27558	lcPISA-10
PF-3758309	PAK4	WDR74	Q6RFH5	0.00773047	-0.0179729	0.171208	-0.398049	6.28085	6.16993	6.22389	6.11298	0.0451524	6.24728	cePISA-7	0.0371456	-0.0129887	0.320333	-0.112011	6.42598	6.2065	6.54411	6.32464	0.115959	6.26264	lcPISA-10
PF-3758309	PAK4	UBE2E3	Q969T4	-0.0599247	-0.00648032	-1.68879	-0.182628	6.00087	6.22734	6.03299	6.25946	0.0354838	6.25537	cePISA-7	-0.00322278	0.048692	-0.041852	0.632329	6.25793	6.48722	6.28597	6.51526	0.0770043	6.27193	lcPISA-10
PF-3758309	PAK4	UBE2E1	P51965	0.047938	-0.0143898	0.54345	-0.16313	6.42064	6.14916	6.45428	6.1828	0.0882104	6.2108	cePISA-7	0.0527772	-0.0162685	0.447729	-0.138012	6.4466	6.14534	6.37143	6.07017	0.117877	6.21502	lcPISA-10
PF-3758309	PAK4	RPS17	P08708	0.000307337	-0.0286673	0.00917436	-0.855751	6.24392	6.11977	6.21001	6.08586	0.0334995	6.24259	cePISA-7	0.151717	0.0949286	1.47777	0.924633	6.92652	6.65916	6.87874	6.61139	0.102666	6.2351	lcPISA-10
PF-3758309	PAK4	ZNF511	Q8NB15	0.195824	-0.175251	1.94752	-1.74291	7.15531	5.53254	7.0441	5.42132	0.100551	6.24712	cePISA-7
PF-3758309	PAK4	HM13	Q8TCT9-2	-0.0262216	0.00111287	-0.726116	0.0308171	6.13359	6.25091	6.14037	6.25769	0.0361122	6.24609	cePISA-7	0.0231667	0.0173421	0.580317	0.434412	6.36358	6.33794	6.42126	6.39562	0.0399208	6.26221	lcPISA-10
PF-3758309	PAK4	HM13	Q8TCT9	0.0596393	-0.0298784	0.656941	-0.329117	6.4852	6.09504	6.43413	6.04396	0.0907833	6.22258	cePISA-7	0.00313585	-0.00773966	0.045539	-0.112396	6.23836	6.19151	6.19643	6.14958	0.0688607	6.22482	lcPISA-10
PF-3758309	PAK4	FARSA	Q9Y285	0.0338204	0.000327393	0.676132	0.00654519	6.35998	6.21403	6.40469	6.25874	0.0500205	6.21262	cePISA-7	-0.00433906	-0.0141	-0.09771	-0.317514	6.21984	6.1779	6.20415	6.16221	0.0444075	6.23857	lcPISA-10
PF-3758309	PAK4	CRISP3	P54108-3	0.0178279	0.167683	0.0491458	0.462249	5.55601	6.16416	4.26323	4.87138	0.362754	5.48778	cePISA-7
PF-3758309	PAK4	ALG5	Q9Y673	0.0712456	-0.14449	1.06896	-2.1679	6.54561	5.63647	6.59751	5.68837	0.0666497	6.23022	cePISA-7	-0.113486	-0.131593	-1.9073	-2.21163	5.77416	5.70214	5.88707	5.81505	0.0595005	6.24671	lcPISA-10
PF-3758309	PAK4	MUS81	Q96NY9	-0.00260562	-0.0109141	-0.0219815	-0.0920732	6.24824	6.21235	6.24142	6.20554	0.118537	6.25953	cePISA-7
PF-3758309	PAK4	GPD1	P21695	-0.0941899	-0.119893	-0.649492	-0.826731	5.79723	5.69486	5.79112	5.68875	0.145021	6.18834	cePISA-7	0.0593036	0.0483927	0.355255	0.289894	6.52215	6.47302	6.4991	6.44996	0.166932	6.25949	lcPISA-10
PF-3758309	PAK4	GBA	P04062	0.0471295	-0.0185894	0.729359	-0.287684	6.44294	6.15603	6.44663	6.15972	0.0646176	6.23587	cePISA-7	-0.0375346	-0.0190298	-0.707453	-0.358675	6.07245	6.15085	6.01003	6.08842	0.0530559	6.23252	lcPISA-10
PF-3758309	PAK4	FADS1	A0A0A0MR51	-0.0316446	-0.12355	-0.461943	-1.80357	6.06651	5.6921	6.10288	5.72847	0.0685033	6.20104	cePISA-7	-0.0342182	0.0247917	-0.559899	0.405656	6.08831	6.3425	6.08526	6.33945	0.0611149	6.23444	lcPISA-10
PF-3758309	PAK4	SF3B4	Q15427	-0.00241885	0.125961	-0.0404384	2.10582	6.25141	6.83319	6.24296	6.82475	0.0598156	6.26189	cePISA-7	0.00799627	0.000877601	0.0903526	0.0099163	6.28793	6.25697	6.24603	6.21508	0.0885008	6.25317	lcPISA-10
PF-3758309	PAK4	MRPL54	Q6P161	-0.0549227	0.0437521	-1.14188	0.909638	6.02421	6.45066	5.9999	6.42635	0.0480983	6.25797	cePISA-7	0.120242	0.0428891	1.19681	0.426889	6.78883	6.43442	6.79838	6.44397	0.100469	6.24595	lcPISA-10
PF-3758309	PAK4	FADS3	Q9Y5Q0	0.329612	0.103352	2.02638	0.635383	7.88145	6.73745	7.54157	6.39756	0.162661	6.27167	cePISA-7	-0.00210792	-0.0221811	-0.0287818	-0.302863	6.24073	6.1545	6.17593	6.0897	0.073238	6.24986	lcPISA-10
PF-3758309	PAK4	TWISTNB	Q3B726	-0.0365442	0.00195076	-0.598332	0.0319395	6.09241	6.25716	6.15474	6.31949	0.0610768	6.24871	cePISA-7
PF-3758309	PAK4	DENND1A	Q8TEH3-6	0.00674535	0.0227977	0.054405	0.183876	6.36174	6.43292	6.5183	6.58948	0.123984	6.33207	cePISA-7
PF-3758309	PAK4	ZWILCH	Q9H900	0.0266709	-0.0113078	0.778854	-0.330214	6.38804	6.22208	6.37484	6.20887	0.0342438	6.27104	cePISA-7	-0.0286421	-0.0545096	-0.5415	-1.03054	6.13443	6.02541	6.08546	5.97645	0.0528941	6.25743	lcPISA-10
PF-3758309	PAK4	FAM135A	Q9P2D6	0.216632	-0.562778	1.74069	-4.52207	7.31236	4.26021	7.4605	4.40836	0.124451	6.29281	cePISA-7	-0.241621	-0.0353141	-2.00146	-0.292523	5.28116	6.09304	5.36325	6.17513	0.120722	6.24402	lcPISA-10
PF-3758309	PAK4	MIF4GD	A9UHW6-3	0.0614496	0.000254973	1.24725	0.00517521	6.55335	6.2812	6.49076	6.2186	0.0492681	6.28008	cePISA-7	0.101249	0.0439642	1.48666	0.645532	6.69808	6.43733	6.73486	6.47411	0.0681053	6.24411	lcPISA-10
PF-3758309	PAK4	ARSA	P15289	-0.0638969	0.0495837	-0.719755	0.558526	5.96859	6.45703	6.0573	6.54574	0.0887759	6.23888	cePISA-7	0.228717	0.084944	2.63405	0.978268	7.2889	6.59754	7.19658	6.50522	0.086831	6.2203	lcPISA-10
PF-3758309	PAK4	ILRUN	Q9H6K1	-0.000185037	-0.0761637	-0.00437974	-1.80276	6.23703	5.91706	6.22851	5.90854	0.0422485	6.23783	cePISA-7	-0.127062	-0.0458153	-1.63654	-0.590095	5.72262	6.05413	5.51956	5.85108	0.0776405	6.24948	lcPISA-10
PF-3758309	PAK4	BRD9	Q9H8M2	0.0877192	-0.143829	0.674584	-1.10609	6.67528	5.68548	6.68146	5.69165	0.130034	6.28151	cePISA-7
PF-3758309	PAK4	KBTBD6	Q86V97	0.0812416	-0.112213	0.563379	-0.778157	6.59377	5.76631	6.58364	5.75618	0.144204	6.23273	cePISA-7
PF-3758309	PAK4	S100A10	P60903	0.235335	-0.159871	0.691458	-0.469733	6.81836	5.18455	6.49312	4.85931	0.340345	5.79211	cePISA-7	-0.0435919	-0.069964	-0.191161	-0.306809	5.90383	5.79688	5.79528	5.68834	0.228037	6.08493	lcPISA-10
PF-3758309	PAK4	TMEM97	Q5BJF2	-0.00587136	0.111487	-0.0803985	1.52663	6.21014	6.73643	6.11435	6.64064	0.0730282	6.23546	cePISA-7	0.0743834	0.0214966	1.26305	0.365017	6.57794	6.34117	6.65616	6.41939	0.0588921	6.24739	lcPISA-10
PF-3758309	PAK4	ELP5	Q8TE02-4	0.0370282	-0.022082	0.733758	-0.437582	6.40642	6.14924	6.40044	6.14326	0.0504638	6.24409	cePISA-7	-0.0142721	0.0329493	-0.289174	0.667601	6.184	6.38976	6.1922	6.39796	0.0493548	6.24549	lcPISA-10
PF-3758309	PAK4	MRPL37	Q9BZE1	0.0576692	-0.0608828	1.2911	-1.36304	6.51731	6.00317	6.53725	6.02311	0.0446668	6.26194	cePISA-7	0.253385	0.035445	2.81033	0.393126	7.43775	6.39492	7.3936	6.35077	0.090162	6.23972	lcPISA-10
PF-3758309	PAK4	DAZAP1	Q96EP5	4.41211e-05	0.0802192	0.000803119	1.4602	6.21282	6.56786	6.29138	6.64642	0.0549371	6.21263	cePISA-7	0.0755336	0.0880096	1.10769	1.29065	6.56865	6.6257	6.51974	6.57679	0.0681901	6.23359	lcPISA-10
PF-3758309	PAK4	DAZAP1	K7EQ02	0.149385	0.0425704	0.925282	0.263678	6.9713	6.4738	6.9713	6.4738	0.161448	6.28557	cePISA-7
PF-3758309	PAK4	TOX4	O94842	-0.0280104	-0.00972479	-0.452989	-0.157271	6.14256	6.22091	6.13277	6.21112	0.0618346	6.26298	cePISA-7	0.028569	0.0492625	0.229384	0.395534	6.27813	6.36883	6.37363	6.46433	0.124547	6.15503	lcPISA-10
PF-3758309	PAK4	DCTD	P32321-2	-0.027025	0.0158983	-0.818286	0.481383	6.14951	6.33521	6.09933	6.28504	0.0330263	6.26579	cePISA-7	-0.00347875	0.017933	-0.0845251	0.435728	6.2526	6.3461	6.26873	6.36222	0.0411564	6.2677	lcPISA-10
PF-3758309	PAK4	DCTD	D6RAD7	-0.0541645	0.0883252	-0.483582	0.788569	6.00154	6.62455	6.00154	6.62455	0.112007	6.23114	cePISA-7
PF-3758309	PAK4	CLPTM1	O96005	0.00162403	-0.0183211	0.0358343	-0.404259	6.28414	6.19785	6.28828	6.202	0.0453204	6.27707	cePISA-7	0.0740618	0.0221563	1.71857	0.514126	6.59619	6.36308	6.53068	6.29758	0.0430951	6.26611	lcPISA-10
PF-3758309	PAK4	MRPL49	Q13405	-0.0907131	-0.0129781	-1.72187	-0.246344	5.87212	6.19721	5.93832	6.2634	0.052683	6.25321	cePISA-7	0.0918928	0.0745773	0.807597	0.65542	6.65607	6.57666	6.66005	6.58064	0.113785	6.24533	lcPISA-10
PF-3758309	PAK4	B3GAT3	O94766	0.169218	-0.0326062	2.32562	-0.448117	7.01893	6.10262	6.94654	6.03022	0.0727627	6.24211	cePISA-7	-0.0109692	-0.0235089	-0.168295	-0.360687	6.18889	6.13534	6.19322	6.13966	0.0651781	6.23613	lcPISA-10
PF-3758309	PAK4	FAT2	Q9NYQ8	0.0946348	0.0776484	0.494337	0.405606	6.68602	6.60776	6.64607	6.56781	0.191438	6.26152	cePISA-7
PF-3758309	PAK4	ALDH4A1	P30038	0.0324032	0.0124792	0.523876	0.201756	6.40887	6.32097	6.41568	6.32778	0.0618529	6.26653	cePISA-7	-0.0423812	-0.00452799	-0.960981	-0.102671	6.06279	6.22397	6.06785	6.22903	0.044102	6.24353	lcPISA-10
PF-3758309	PAK4	UQCRFS1	P47985	-0.0722685	0.0212361	-1.86902	0.549213	5.94021	6.33796	5.93001	6.32776	0.0386664	6.24535	cePISA-7	0.0117581	-0.0173712	0.22111	-0.326665	6.27513	6.1497	6.29793	6.1725	0.0531775	6.22419	lcPISA-10
PF-3758309	PAK4	POLR2J	P52435	0.0236162	-0.0396809	0.31338	-0.526554	6.3158	6.04469	6.26714	5.99603	0.0753596	6.21326	cePISA-7	0.0111991	0.00424317	0.0808325	0.0306261	6.25793	6.22783	6.3682	6.3381	0.138547	6.20954	lcPISA-10
PF-3758309	PAK4	RAPGEF1	Q13905-3	0.0413657	0.0235923	0.553039	0.315417	6.45702	6.37796	6.43578	6.35672	0.0747971	6.27451	cePISA-7
PF-3758309	PAK4	XPC	Q01831	-0.223404	-0.00808961	-3.62053	-0.131102	5.35454	6.21638	5.32806	6.18991	0.0617048	6.25134	cePISA-7
PF-3758309	PAK4	COG3	Q96JB2	0.0130854	-0.0588222	0.260397	-1.17055	6.32897	6.02126	6.32868	6.02096	0.0502517	6.27183	cePISA-7
PF-3758309	PAK4	UBN2	Q6ZU65	0.146137	0.0966333	1.02981	0.680967	6.86785	6.63619	6.77225	6.54059	0.141906	6.20625	cePISA-7	0.128433	-0.122585	0.729303	-0.696095	6.81236	5.72445	6.73641	5.6485	0.176104	6.23211	lcPISA-10
PF-3758309	PAK4	SPCS2	Q15005	0.042586	-0.0586125	0.854393	-1.17593	6.42882	5.99332	6.46254	6.02704	0.0498436	6.24183	cePISA-7	-0.0400119	-0.0276436	-0.777637	-0.537256	6.07205	6.12432	6.09608	6.14836	0.0514532	6.2428	lcPISA-10
PF-3758309	PAK4	TGFBR3	Q03167	0.0325608	-0.0554311	0.644885	-1.09785	6.3865	6.00861	6.38135	6.00347	0.0504908	6.24397	cePISA-7	-0.136383	-0.013957	-2.31413	-0.23682	5.67985	6.18288	5.62904	6.13207	0.058935	6.24298	lcPISA-10
PF-3758309	PAK4	NDUFB11	Q9NX14-2	-0.0719965	0.0440843	-1.34837	0.825624	5.96097	6.46042	5.89887	6.39832	0.0533952	6.266	cePISA-7	0.0426219	0.00234675	0.824257	0.0453833	6.44703	6.26954	6.41426	6.23677	0.0517095	6.25934	lcPISA-10
PF-3758309	PAK4	MRPL28	Q13084	-0.0555175	-0.166659	-0.533945	-1.60286	5.98086	5.53741	5.96127	5.51782	0.103976	6.2155	cePISA-7	0.254931	0.098045	2.21258	0.850946	7.39999	6.63749	7.39578	6.63328	0.115219	6.20139	lcPISA-10
PF-3758309	PAK4	COG5	Q9UP83-2	0.0739029	0.0401456	1.16791	0.634431	6.58317	6.43092	6.58695	6.4347	0.0632781	6.25443	cePISA-7
PF-3758309	PAK4	ERVK3-1	A0A0U1RQV1	0.00344015	0.00946156	0.047374	0.130294	6.30014	6.3265	6.31527	6.34162	0.0726169	6.28514	cePISA-7	-0.0132779	0.0250326	-0.109721	0.206855	6.17453	6.34068	6.18324	6.3494	0.121015	6.23161	lcPISA-10
PF-3758309	PAK4	BTN2A1	Q7KYR7	-0.0111808	-0.0680127	-0.139608	-0.849238	6.22361	5.98322	6.18724	5.94684	0.0800868	6.27203	cePISA-7	-0.279449	0.0486473	-2.71753	0.473075	5.15105	6.4664	5.28959	6.60494	0.102832	6.25199	lcPISA-10
PF-3758309	PAK4	BCKDK	O14874	-0.00815106	0.0102204	-0.110053	0.137993	6.24087	6.32085	6.27513	6.35511	0.0740646	6.27623	cePISA-7	0.0325363	0.0837162	0.55062	1.41675	6.39954	6.63065	6.40706	6.63816	0.0590903	6.25683	lcPISA-10
PF-3758309	PAK4	GFI1B	Q5VTD9	-0.243292	-0.358733	-1.24086	-1.82964	5.4131	4.99683	5.15584	4.73957	0.196068	6.40744	cePISA-7
PF-3758309	PAK4	DHDDS	Q86SQ9-2	0.0334354	0.0333611	0.601373	0.600036	6.40726	6.40693	6.45948	6.45915	0.0555985	6.26047	cePISA-7	0.0411466	0.0481056	0.798806	0.933907	6.42565	6.45672	6.42842	6.45949	0.0515101	6.24498	lcPISA-10
PF-3758309	PAK4	AKAP8L	Q9ULX6	0.0116245	0.0332863	0.226692	0.649121	6.34319	6.43914	6.38631	6.48227	0.051279	6.29228	cePISA-7	0.0209936	-0.0605706	0.217282	-0.6269	6.39887	6.04714	6.32098	5.96925	0.0966192	6.30643	lcPISA-10
PF-3758309	PAK4	G0S2	P27469	-0.028091	0.426326	-0.164275	2.49314	6.08026	8.33136	5.6917	7.94279	0.171	6.19982	cePISA-7
PF-3758309	PAK4	NDUFB6	O95139	-0.0179992	0.0351345	-0.359961	0.702645	6.16962	6.40109	6.16821	6.39967	0.0500032	6.24708	cePISA-7	-0.031514	-0.0255741	-0.55662	-0.451705	6.14921	6.17457	6.12665	6.15202	0.0566167	6.285	lcPISA-10
PF-3758309	PAK4	ZBTB11	O95625	0.0206153	0.0171737	0.127875	0.106527	6.37943	6.36423	6.3448	6.3296	0.161214	6.28892	cePISA-7
PF-3758309	PAK4	DDA1	Q9BW61	0.0194426	-0.00362642	0.459551	-0.0857152	6.35881	6.25793	6.40044	6.29957	0.0423078	6.27369	cePISA-7	-0.0577727	-0.0072531	-1.15471	-0.144968	6.00317	6.21711	5.92485	6.13879	0.0500324	6.24844	lcPISA-10
PF-3758309	PAK4	ATP1B3	P54709	-0.0289596	0.0398853	-0.892333	1.22899	6.13259	6.43233	6.12744	6.42718	0.0324538	6.25694	cePISA-7	0.00385793	-0.00913689	0.0844119	-0.199916	6.24967	6.19362	6.24065	6.18461	0.0457037	6.23297	lcPISA-10
PF-3758309	PAK4	FER	P16591	0.629578	0.0319107	3.12099	0.15819	9.4171	6.22302	8.55844	5.36436	0.201724	6.08689	cePISA-7
PF-3758309	PAK4	ABHD12	Q8N2K0-2	0.0699116	-0.0782328	1.16702	-1.30592	6.55203	5.91262	6.55813	5.91872	0.0599061	6.24209	cePISA-7	0.072387	-0.0764316	1.22966	-1.29837	6.54732	5.90561	6.58234	5.94063	0.0588673	6.22691	lcPISA-10
PF-3758309	PAK4	BLVRA	P53004	0.000973915	-0.0488271	0.0367665	-1.84328	6.26075	6.04833	6.24553	6.0331	0.0264892	6.25653	cePISA-7	-0.037522	0.0220153	-0.691552	0.405754	6.08002	6.33618	6.09717	6.35333	0.0542577	6.24022	lcPISA-10
PF-3758309	PAK4	BLVRA	C9J1E1	-0.00367973	0.198838	-0.0168995	0.913182	6.21415	7.15064	6.26693	7.20343	0.217742	6.23001	cePISA-7	0.298229	0.358263	1.62241	1.949	7.4114	7.72631	7.42447	7.73938	0.183819	6.02732	lcPISA-10
PF-3758309	PAK4	LPCAT3	Q6P1A2	0.00708786	-0.0174395	0.0755567	-0.185905	6.25602	6.15056	6.26115	6.15569	0.0938084	6.22536	cePISA-7	-0.000837229	0.000836743	-0.00981415	0.00980846	6.26194	6.26921	6.01182	6.01909	0.0853083	6.26558	lcPISA-10
PF-3758309	PAK4	BABAM2	Q9NXR7	0.00628998	-0.0425462	0.183215	-1.23929	6.29368	6.0842	6.30471	6.09523	0.0343311	6.26631	cePISA-7	-0.015883	-0.0126698	-0.340969	-0.27199	6.18921	6.20301	6.10551	6.11931	0.0465819	6.25772	lcPISA-10
PF-3758309	PAK4	SMAP1	Q8IYB5-2	0.00453999	-0.0731459	0.0916451	-1.47654	6.26206	5.93378	6.25799	5.92971	0.0495389	6.24238	cePISA-7	-0.131693	-0.0893611	-2.37179	-1.6094	5.69104	5.8605	5.76544	5.9349	0.0555244	6.23498	lcPISA-10
PF-3758309	PAK4	LPGAT1	Q92604	0.0269553	-0.114813	0.203625	-0.86732	6.27752	5.68999	6.27846	5.69093	0.132377	6.16132	cePISA-7	-0.0803984	-0.176392	-0.73692	-1.61678	5.92427	5.54291	5.97099	5.58963	0.109101	6.2638	lcPISA-10
PF-3758309	PAK4	STAT1	P42224	0.0254951	0.0026235	0.634298	0.0652705	6.38336	6.28296	6.38601	6.28561	0.0401942	6.27154	cePISA-7	0.00140614	-0.304288	0.008897	-1.92531	6.12305	4.95388	6.20084	5.03166	0.158046	6.11709	lcPISA-10
PF-3758309	PAK4	STAT1	P42224-2	0.186677	-0.0369808	1.73901	-0.344498	7.11601	6.0941	7.15726	6.13534	0.107347	6.25232	cePISA-7
PF-3758309	PAK4	TRMU	O75648	0.198614	-0.0464321	2.739	-0.640323	7.19986	6.07516	7.12341	5.99871	0.0725135	6.27386	cePISA-7	-0.00257116	-0.00131445	-0.0463847	-0.0237131	6.24235	6.24779	6.19573	6.20117	0.0554313	6.25349	lcPISA-10
PF-3758309	PAK4	MRPL17	Q9NRX2	0.0883756	-0.087282	1.59047	-1.57079	6.63814	5.87716	6.63904	5.87807	0.0555658	6.24371	cePISA-7	0.14548	0.0616407	1.40453	0.595106	6.91008	6.51996	7.08859	6.69847	0.103579	6.24726	lcPISA-10
PF-3758309	PAK4	SCAF11	Q99590	0.0357976	0.00138111	0.720926	0.0278141	6.38983	6.2392	6.43798	6.28735	0.049655	6.23323	cePISA-7	-0.0803505	0.0669905	-0.505677	0.421597	5.74362	6.3612	5.74161	6.3592	0.158897	6.07258	lcPISA-10
PF-3758309	PAK4	HINT3	Q9NQE9	0.0964762	-0.0199556	1.74668	-0.361291	6.67324	6.15583	6.63078	6.11338	0.055234	6.24158	cePISA-7	-0.0896481	-0.0289654	-1.67745	-0.541987	5.89536	6.14862	5.93139	6.18465	0.0534429	6.27332	lcPISA-10
PF-3758309	PAK4	UBE2K	P61086	-0.0324079	0.0555217	-1.02754	1.7604	6.09527	6.47832	6.07689	6.45994	0.0315393	6.23374	cePISA-7	-0.0868542	-0.0221829	-1.6613	-0.424303	5.88854	6.15851	5.90576	6.17573	0.0522807	6.25394	lcPISA-10
PF-3758309	PAK4	UBE2K	D6RDM7	0.0510296	-0.167788	0.282471	-0.92878	6.46122	5.55192	6.38409	5.4748	0.180654	6.23667	cePISA-7	-0.455656	0.024911	-2.2213	0.12144	4.56843	6.37429	4.68027	6.48613	0.20513	6.26516	lcPISA-10
PF-3758309	PAK4	RRAS	P10301	0.089313	-0.10152	1.90408	-2.16433	6.65712	5.8323	6.6424	5.81758	0.0469062	6.25749	cePISA-7	-0.108468	-0.033211	-2.45895	-0.752887	5.79397	6.10424	5.86267	6.17293	0.0441115	6.24639	lcPISA-10
PF-3758309	PAK4	RRAS2	P62070	0.12663	0.059922	2.44523	1.1571	6.80436	6.4969	6.70801	6.40055	0.0517865	6.23258	cePISA-7
PF-3758309	PAK4	XK	P51811	0.0881014	0.022015	0.826516	0.206532	6.53165	6.2392	4.52841	4.23596	0.106594	6.14471	cePISA-7	0.0217515	-0.0118366	0.205869	-0.112028	6.37435	6.22766	6.4702	6.32351	0.105657	6.27897	lcPISA-10
PF-3758309	PAK4	MANF	P55145	-0.0280578	0.00218808	-0.628661	0.0490258	6.11909	6.24873	6.17909	6.30873	0.0446311	6.23925	cePISA-7	0.0205099	0.0549287	0.567579	1.52006	6.35351	6.50691	6.31836	6.47176	0.0361358	6.26382	lcPISA-10
PF-3758309	PAK4	RPP21	Q9H633-4	-0.1247	-0.349055	-1.43634	-4.02052	5.7101	4.88772	5.75688	4.9345	0.0868184	6.22562	cePISA-7	-0.0251868	-0.114779	-0.263765	-1.20201	6.13436	5.765	6.16027	5.79091	0.0954895	6.2424	lcPISA-10
PF-3758309	PAK4	SNRPA1	P09661	-0.0154341	-0.0413217	-0.601209	-1.60962	6.17356	6.06377	6.17322	6.06343	0.0256718	6.23996	cePISA-7	0.0874741	0.0862642	1.5739	1.55213	6.62093	6.61538	6.57367	6.56812	0.055578	6.23142	lcPISA-10
PF-3758309	PAK4	NUP43	Q8NFH3	-0.00166143	-0.0256931	-0.0480105	-0.742454	6.24414	6.14099	6.25598	6.15283	0.0346056	6.25134	cePISA-7	0.00628715	-0.00631467	0.148564	-0.149214	6.28271	6.22807	6.22441	6.16977	0.0423194	6.2554	lcPISA-10
PF-3758309	PAK4	CAMKK2	Q96RR4	0.183142	0.169327	2.69281	2.48969	7.05046	6.98327	7.04875	6.98156	0.0680114	6.20992	cePISA-7	0.203786	0.247981	1.45632	1.77215	7.08669	7.30713	7.10584	7.32629	0.139932	6.15315	lcPISA-10
PF-3758309	PAK4	KPTN	Q9Y664	0.0309992	-0.23959	0.473026	-3.65596	6.38988	5.29709	6.46137	5.36858	0.0655339	6.25404	cePISA-7	-0.0940708	0.0831015	-0.931507	0.822887	5.80459	6.56305	5.56574	6.3242	0.100988	6.19569	lcPISA-10
PF-3758309	PAK4	TMEM186	Q96B77	-0.0497631	0.101969	-0.673008	1.37905	6.05002	6.72098	5.99154	6.6625	0.0739413	6.26234	cePISA-7	-0.0952462	0.104968	-1.3121	1.44603	5.85668	6.72856	5.83274	6.70462	0.0725908	6.25638	lcPISA-10
PF-3758309	PAK4	MDP1	Q86V88	0.00066804	0.121647	0.0132361	2.41023	6.24267	6.78873	6.24267	6.78873	0.0504709	6.23978	cePISA-7	-0.0431724	-0.001705	-0.567604	-0.0224162	6.06823	6.24518	6.11535	6.2923	0.0760607	6.25256	lcPISA-10
PF-3758309	PAK4	NEDD8	Q15843	-0.196223	0.0492432	-2.31009	0.579729	5.43403	6.44191	5.48908	6.49696	0.0849417	6.22574	cePISA-7	-0.0128234	0.0307357	-0.142345	0.341177	6.1827	6.37222	6.2105	6.40002	0.0900871	6.2379	lcPISA-10
PF-3758309	PAK4	CLNS1A	P54105	-0.0375104	-0.00545194	-1.09859	-0.159674	6.10015	6.23721	6.11558	6.25265	0.0341442	6.26083	cePISA-7	0.014983	-0.0188121	0.380215	-0.477384	6.30681	6.16079	6.34848	6.20246	0.0394067	6.24165	lcPISA-10
PF-3758309	PAK4	ICMT	O60725	0.0932808	-0.0454247	0.864923	-0.421189	6.6452	6.03606	6.6452	6.03606	0.107849	6.22914	cePISA-7	0.230188	0.11032	1.68519	0.807645	7.28653	6.70559	7.24417	6.66323	0.136595	6.21195	lcPISA-10
PF-3758309	PAK4	BRCC3	P46736	0.0192466	0.0662639	0.431947	1.48715	6.33143	6.54117	6.37063	6.58037	0.0445578	6.24753	cePISA-7	0.0404821	-0.0125019	0.997585	-0.308079	6.42772	6.19594	6.47826	6.24648	0.0405801	6.24986	lcPISA-10
PF-3758309	PAK4	SNRPD2	P62316	-0.0366693	0.0673607	-1.06275	1.95225	6.06729	6.52095	6.05941	6.51307	0.0345041	6.22347	cePISA-7	0.0298481	0.0903896	0.531367	1.60915	6.36557	6.63838	6.36557	6.63838	0.0561722	6.23522	lcPISA-10
PF-3758309	PAK4	SNRPD2	K7EJB5	0.00222815	0.00716424	0.0236768	0.0761286	6.22065	6.24198	6.24114	6.26246	0.0941071	6.21105	cePISA-7	0.126904	0.13381	0.98483	1.03842	6.80884	6.84151	6.83492	6.86759	0.128859	6.2355	lcPISA-10
PF-3758309	PAK4	RAB6D	Q53S08	0.0742152	-0.111327	1.03171	-1.54762	6.5798	5.78574	6.70379	5.90973	0.0719343	6.24988	cePISA-7	-0.00711422	-0.0163918	-0.113075	-0.260534	6.22145	6.18157	6.3001	6.26022	0.0629161	6.25221	lcPISA-10
PF-3758309	PAK4	RAB14	P61106	0.0587751	-0.0790981	1.42504	-1.91778	6.52575	5.93098	6.5859	5.99113	0.0412445	6.26523	cePISA-7	0.0343252	0.0131712	1.03432	0.39689	6.39813	6.30499	6.42152	6.32839	0.0331861	6.2477	lcPISA-10
PF-3758309	PAK4	RAB10	P61026	-0.000868589	-0.0467523	-0.0199954	-1.07626	6.23505	6.03986	6.228	6.03282	0.0434394	6.2388	cePISA-7	-0.00430783	0.00429501	-0.104784	0.104472	6.22989	6.26715	6.24213	6.27939	0.0411117	6.24852	lcPISA-10
PF-3758309	PAK4	RAB12	Q6IQ22	-0.00017941	0.0307454	-0.00503267	0.862447	6.23165	6.36667	6.2253	6.36032	0.035649	6.23242	cePISA-7
PF-3758309	PAK4	RAB8A	P61006	0.0221697	-0.0393435	0.44115	-0.782889	6.36322	6.0976	6.44987	6.18426	0.0502543	6.26618	cePISA-7	-0.00563895	-0.0157164	-0.104227	-0.290492	6.21765	6.17437	6.19076	6.14748	0.0541028	6.242	lcPISA-10
PF-3758309	PAK4	RAB13	P51153	0.0328129	-0.0216594	0.362791	-0.239474	6.4129	6.17528	6.45331	6.21569	0.0904458	6.26869	cePISA-7	0.00898705	0.0122427	0.127872	0.174194	6.29873	6.31295	6.27617	6.2904	0.0702819	6.25961	lcPISA-10
PF-3758309	PAK4	RAP1A	P62834	0.037252	-0.011746	1.04654	-0.329987	6.40412	6.19027	6.46145	6.2476	0.0355953	6.24088	cePISA-7	-0.039495	-0.0677887	-0.829269	-1.42335	6.06417	5.94639	6.10612	5.98835	0.0476263	6.23247	lcPISA-10
PF-3758309	PAK4	RAP1B	P61224	0.0185155	-0.0177963	0.410316	-0.394379	6.32139	6.16427	6.33327	6.17615	0.0451249	6.24078	cePISA-7	0.0162014	0.000172516	0.337508	0.00359386	6.30019	6.23058	6.29911	6.2295	0.0480029	6.22983	lcPISA-10
PF-3758309	PAK4	RAP1B	F5GZG1	0.0065889	-0.138662	0.0596463	-1.25524	6.20959	5.61485	6.34544	5.7507	0.110466	6.1813	cePISA-7	0.00785733	0.0471436	0.0729862	0.437914	6.24047	6.41274	6.55978	6.73205	0.107655	6.20657	lcPISA-10
PF-3758309	PAK4	RAB4A	P20338	-0.0322265	0.0475528	-0.684845	1.01054	6.10539	6.45252	6.08853	6.43566	0.0470566	6.24331	cePISA-7	-0.0111221	0.00759789	-0.264096	0.180413	6.19971	6.28068	6.18887	6.26984	0.042114	6.24769	lcPISA-10
PF-3758309	PAK4	RAB6A	P20340-4	0.052672	-0.00346164	1.00425	-0.0660001	6.47875	6.23151	6.50888	6.26164	0.052449	6.24648	cePISA-7
PF-3758309	PAK4	RAB6B	Q9NRW1	0.00163297	0.0547067	0.0392216	1.31397	6.24531	6.47933	6.24606	6.48009	0.0416345	6.23824	cePISA-7	0.0480827	-0.0151442	0.913592	-0.287746	6.46982	6.1924	6.50138	6.22396	0.0526304	6.25774	lcPISA-10
PF-3758309	PAK4	RAB35	Q15286	0.038946	-0.0299767	0.909819	-0.700286	6.41731	6.11794	6.40728	6.10791	0.0428064	6.24639	cePISA-7	0.00639446	0.00424035	0.152099	0.100861	6.26004	6.2507	6.23205	6.22271	0.0420415	6.23236	lcPISA-10
PF-3758309	PAK4	RAB1A	P62820	0.0259672	-0.0215674	0.77989	-0.647748	6.36224	6.15602	6.32283	6.11662	0.033296	6.24875	cePISA-7	0.00581488	-0.022096	0.166258	-0.631765	6.28224	6.16186	6.26081	6.14044	0.034975	6.25697	lcPISA-10
PF-3758309	PAK4	RAB1B	Q9H0U4	0.0811926	-0.0760002	1.27735	-1.19566	6.59216	5.91164	6.55667	5.87615	0.0635633	6.23141	cePISA-7	-0.00273806	0.0278231	-0.0467336	0.474888	6.22999	6.36337	6.27947	6.41285	0.0585887	6.24183	lcPISA-10
PF-3758309	PAK4	RAB3A	P20336	0.0946531	-0.0361386	1.5289	-0.583734	6.67083	6.09267	6.56809	5.98993	0.0619094	6.24721	cePISA-7	0.157053	-0.0662182	1.87792	-0.791787	6.99043	5.98815	6.88618	5.8839	0.0836313	6.2694	lcPISA-10
PF-3758309	PAK4	RAB4B	P61018-2	0.0364988	-0.00284157	0.779829	-0.0607127	6.38248	6.21078	6.36872	6.19703	0.0468036	6.22303	cePISA-7	0.0277752	0.0280903	0.704058	0.712044	6.36454	6.36592	6.37582	6.37721	0.0394502	6.24317	lcPISA-10
PF-3758309	PAK4	RAB43	Q86YS6	0.148399	-0.008258	1.45002	-0.08069	6.94015	6.22602	6.98479	6.27066	0.102342	6.26176	cePISA-7	0.0346329	0.00158341	0.442272	0.0202205	6.38473	6.24013	6.37606	6.23146	0.0783069	6.23329	lcPISA-10
PF-3758309	PAK4	RAB33B	Q9H082	0.123976	-0.174469	1.47029	-2.06911	6.77935	5.51248	6.85625	5.58938	0.0843209	6.2211	cePISA-7	0.015748	0.0206108	0.260101	0.340418	6.29678	6.31804	6.33819	6.35945	0.0605457	6.22842	lcPISA-10
PF-3758309	PAK4	RAB8B	Q92930	-0.0224645	-0.00021863	-0.303787	-0.00295653	6.13999	6.23539	6.1081	6.20351	0.0739481	6.23634	cePISA-7	-0.0351509	-0.0360222	-0.394518	-0.404297	6.06208	6.05842	6.14556	6.1419	0.0890983	6.21159	lcPISA-10
PF-3758309	PAK4	RAB2A	P61019	0.0403328	-0.0292057	0.862633	-0.624649	6.43069	6.12807	6.48954	6.18693	0.0467554	6.2534	cePISA-7	0.0148228	0.018975	0.376416	0.481859	6.31105	6.32924	6.34286	6.36105	0.0393787	6.24654	lcPISA-10
PF-3758309	PAK4	RAB2B	Q8WUD1	-0.0196856	-0.029286	-0.645468	-0.960253	6.16369	6.12281	6.17488	6.134	0.0304982	6.24837	cePISA-7	-0.00933825	-0.026781	-0.208128	-0.596886	6.21673	6.14201	6.16801	6.0933	0.0448678	6.25709	lcPISA-10
PF-3758309	PAK4	ACSS1	Q9NUB1	0.110523	0.249291	1.04665	2.36078	6.77304	7.45688	6.64176	7.3256	0.105597	6.27354	cePISA-7	0.0945755	-0.0680544	0.882058	-0.634709	6.67014	5.95907	6.60444	5.89337	0.107221	6.2469	lcPISA-10
PF-3758309	PAK4	RGS3	P49796	-0.0739003	0.144321	-0.694334	1.35597	5.89173	6.85384	5.87558	6.83769	0.106433	6.20139	cePISA-7
PF-3758309	PAK4	LMTK2	Q8IWU2	0.109485	-0.00891406	1.95664	-0.159306	6.72908	6.19889	6.75582	6.22563	0.0559557	6.23731	cePISA-7
PF-3758309	PAK4	NRAS	P01111	0.0555616	-0.0460192	1.54105	-1.27639	6.50063	6.05865	6.51349	6.07152	0.0360543	6.25503	cePISA-7	0.0038104	0.000499183	0.0935739	0.0122587	6.27255	6.25817	6.28637	6.27199	0.0407207	6.25601	lcPISA-10
PF-3758309	PAK4	HRAS	P01112	-0.118187	-0.170768	-1.27838	-1.84713	5.76832	5.56187	5.81235	5.6059	0.0924503	6.26076	cePISA-7	0.051702	-0.00294732	0.512713	-0.0292277	6.45251	6.21266	6.43394	6.19409	0.10084	6.22537	lcPISA-10
PF-3758309	PAK4	KRAS	P01116	-0.0629264	0.0341977	-0.969116	0.526672	5.94034	6.35402	5.85683	6.27051	0.0649317	6.20517	cePISA-7
PF-3758309	PAK4	ENDOD1	O94919	0.0355265	0.0598454	0.715458	1.20521	6.36667	6.4749	6.36907	6.4773	0.0496556	6.2118	cePISA-7	-0.0431681	0.0041921	-0.908608	0.0882359	6.06999	6.27257	6.08746	6.29003	0.0475101	6.25436	lcPISA-10
PF-3758309	PAK4	MLF2	Q15773	0.0243801	0.000945662	0.370213	0.0143599	6.38271	6.27987	6.48331	6.38047	0.0658542	6.27576	cePISA-7
PF-3758309	PAK4	ANKRD16	Q6P6B7	0.0979258	-0.174787	0.796155	-1.42105	6.73276	5.57313	6.60841	5.44877	0.122998	6.29093	cePISA-7
PF-3758309	PAK4	TADA2B	Q86TJ2	-0.355203	-0.0362089	-2.56603	-0.261577	4.86909	6.074	4.74468	5.94959	0.138425	6.22838	cePISA-7
PF-3758309	PAK4	SF3A2	Q15428	0.0576139	-0.054125	1.62312	-1.52483	6.50748	6.02249	6.49906	6.01407	0.0354957	6.25272	cePISA-7	-0.094028	-0.000147509	-1.47744	-0.00231779	5.86478	6.25911	5.91428	6.30861	0.0636424	6.25975	lcPISA-10
PF-3758309	PAK4	BUD13	Q9BRD0	0.153463	0.069508	1.79208	0.811687	6.93655	6.54441	6.85236	6.46022	0.0856341	6.23658	cePISA-7	-0.00133192	0.0646118	-0.00848014	0.411375	6.23078	6.52219	6.44195	6.73336	0.157063	6.23653	lcPISA-10
PF-3758309	PAK4	FBLN1	P23142	-0.0892239	-0.17173	-0.789636	-1.51982	5.82325	5.49956	5.73823	5.41455	0.112994	6.19475	cePISA-7	-0.00863659	0.214285	-0.0451551	1.12035	6.1172	7.13935	6.16548	7.18763	0.191265	6.15393	lcPISA-10
PF-3758309	PAK4	NDUFB7	P17568	0.180286	-0.149936	2.22275	-1.84857	7.03703	5.59735	7.01302	5.57334	0.0811094	6.21037	cePISA-7	-0.0104679	0.124575	-0.198189	2.35859	6.21518	6.82505	6.21424	6.82411	0.0528177	6.26044	lcPISA-10
PF-3758309	PAK4	LMF2	Q9BU23	0.0984421	-0.0985839	1.08861	-1.09018	6.68727	5.83362	6.65805	5.8044	0.0904291	6.24618	cePISA-7	-0.00487066	-0.022997	-0.0922673	-0.435644	6.22156	6.14388	6.20465	6.12697	0.0527886	6.24259	lcPISA-10
PF-3758309	PAK4	TMEM126B	Q8IUX1	-0.0364494	-0.00830995	-0.605348	-0.138011	6.06663	6.18612	6.06042	6.17991	0.0602124	6.22186	cePISA-7	0.0038748	-0.00388524	0.0627397	-0.0629087	6.25605	6.22249	6.17216	6.1386	0.06176	6.23927	lcPISA-10
PF-3758309	PAK4	RPS13	P62277	0.015266	-0.0635954	0.332517	-1.3852	6.29547	5.96058	6.3779	6.04301	0.0459106	6.2292	cePISA-7	0.309532	0.133	1.63589	0.702912	7.62847	6.74988	7.60467	6.72608	0.189212	6.15545	lcPISA-10
PF-3758309	PAK4	POMP	Q9Y244	0.0165641	0.0970247	0.24248	1.42034	6.31499	6.6772	6.16098	6.52318	0.068311	6.24291	cePISA-7	-0.117793	-0.0690554	-1.27191	-0.745645	5.75587	5.95364	5.76828	5.96605	0.0926117	6.24555	lcPISA-10
PF-3758309	PAK4	GLMP	Q8WWB7	0.118182	0.0632679	1.00958	0.540473	6.75833	6.50592	6.78522	6.53281	0.11706	6.22677	cePISA-7	0.133193	-0.0873613	1.18152	-0.77496	6.83847	5.86902	6.84927	5.87982	0.11273	6.23539	lcPISA-10
PF-3758309	PAK4	SH3GL3	Q99963-3	0.0933008	-0.320088	0.817291	-2.80389	6.70809	5.03682	6.72981	5.05854	0.114159	6.288	cePISA-7
PF-3758309	PAK4	WDR89	Q96FK6	0.235478	-0.0849565	3.58755	-1.29433	7.36111	5.89499	7.36515	5.89903	0.0656374	6.25255	cePISA-7	-0.0199292	-0.0179793	-0.492508	-0.44432	6.14428	6.15259	6.19205	6.20036	0.0404646	6.22974	lcPISA-10
PF-3758309	PAK4	CISD2	Q8N5K1	-0.0162922	-0.0590337	-0.423392	-1.53413	6.1641	5.98416	6.17334	5.9934	0.0384802	6.2341	cePISA-7	0.0314774	0.0209991	0.802416	0.535304	6.4076	6.36123	6.39463	6.34826	0.0392283	6.26931	lcPISA-10
PF-3758309	PAK4	POLG2	Q9UHN1	-0.00156408	0.0638344	-0.0376311	1.53583	6.2781	6.56924	6.26118	6.55232	0.0415635	6.28491	cePISA-7	0.0929023	0.0563709	1.99397	1.20989	6.66499	6.49834	6.60984	6.44319	0.0465917	6.24932	lcPISA-10
PF-3758309	PAK4	POLG2	J3KRM2	0.0579908	0.0213347	0.328952	0.121021	6.46007	6.298	6.4952	6.33313	0.176289	6.20554	cePISA-7
PF-3758309	PAK4	S100A13	Q99584	-0.00915663	0.0233374	-0.203035	0.517472	6.19044	6.33145	6.22908	6.37009	0.0450988	6.22985	cePISA-7	-0.0044757	0.0181431	-0.100935	0.40916	6.24047	6.33908	6.21526	6.31387	0.0443423	6.25986	lcPISA-10
PF-3758309	PAK4	C2orf49	Q9BVC5	-0.0204993	-0.0266294	-0.566877	-0.736396	6.19093	6.16469	6.17809	6.15184	0.0361618	6.27953	cePISA-7	0.0755118	0.0420843	0.59756	0.333033	6.54521	6.39529	6.50656	6.35665	0.126367	6.21143	lcPISA-10
PF-3758309	PAK4	TMX4	Q9H1E5	0.0219382	-0.422679	0.275212	-5.30245	6.34004	4.65853	6.33544	4.65393	0.0797139	6.24436	cePISA-7	0.0297923	0.0479692	0.466909	0.75178	6.37908	6.45996	6.39305	6.47393	0.0638074	6.2487	lcPISA-10
PF-3758309	PAK4	RPL36A	P83881	-0.0782719	0.0584386	-1.31104	0.978832	5.90017	6.48661	5.92447	6.51092	0.0597024	6.22912	cePISA-7	0.220686	0.00361467	0.84706	0.0138742	7.19759	6.19215	7.29058	6.28515	0.260532	6.17666	lcPISA-10
PF-3758309	PAK4	RPL36AL	Q969Q0	0.0371504	0.0394731	0.491952	0.52271	6.3986	6.40892	6.38489	6.3952	0.0755162	6.23594	cePISA-7	0.210344	0.0315016	0.828152	0.124026	7.09444	6.26731	7.10531	6.27818	0.253992	6.13194	lcPISA-10
PF-3758309	PAK4	ST6GAL1	P15907	0.0126489	-0.0868552	0.254535	-1.74779	6.29893	5.87913	6.34592	5.92612	0.0496943	6.24395	cePISA-7	-0.0573581	-0.0385306	-0.852607	-0.572744	6.03622	6.11551	5.89631	5.9756	0.0672737	6.28104	lcPISA-10
PF-3758309	PAK4	RAB21	Q9UL25	0.0104676	-0.0830767	0.185519	-1.47238	6.29171	5.8967	6.27934	5.88433	0.0564234	6.24622	cePISA-7	0.0617488	0.0196422	1.502	0.477784	6.52442	6.33675	6.51858	6.33091	0.0411111	6.25106	lcPISA-10
PF-3758309	PAK4	HPF1	Q9NWY4	0.0309304	-0.0545026	0.647102	-1.14026	6.37896	6.01218	6.39114	6.02436	0.0477983	6.24366	cePISA-7
PF-3758309	PAK4	UQCC1	Q9NVA1	-0.0389941	0.0602309	-1.07286	1.65716	6.06339	6.49509	6.09096	6.52266	0.0363459	6.2295	cePISA-7	0.00603046	-0.0349668	0.151323	-0.877422	6.27865	6.10274	6.29729	6.12138	0.0398517	6.25246	lcPISA-10
PF-3758309	PAK4	SHQ1	Q6PI26	-0.0219613	0.00101784	-0.172458	0.00799292	6.19602	6.2955	6.19602	6.2955	0.127343	6.29106	cePISA-7
PF-3758309	PAK4	C12orf45	Q8N5I9	-0.0287034	0.0224036	-0.541757	0.422853	6.16673	6.3891	6.15554	6.37791	0.0529821	6.29065	cePISA-7	0.0137427	0.00452254	0.306386	0.100827	6.30398	6.26382	6.33491	6.29475	0.0448543	6.24422	lcPISA-10
PF-3758309	PAK4	CRKL	P46109	-0.0381458	0.0462044	-1.33216	1.61359	6.08137	6.44753	6.08306	6.44922	0.0286346	6.24431	cePISA-7	-0.0599567	-0.0489045	-0.376021	-0.306707	6.10259	6.14952	6.44434	6.49127	0.15945	6.36155	lcPISA-10
PF-3758309	PAK4	RBM12B	Q8IXT5	0.0975387	-0.0926665	0.542169	-0.515087	6.66367	5.84058	6.55724	5.73415	0.179904	6.22804	cePISA-7
PF-3758309	PAK4	HACE1	Q8IYU2	0.180588	-0.0936218	1.33389	-0.691527	7.03479	5.81709	7.17164	5.95394	0.135384	6.2071	cePISA-7
PF-3758309	PAK4	RBM19	Q9Y4C8	-0.00239046	-0.130925	-0.0321352	-1.76003	6.26539	5.73133	6.23871	5.70465	0.0743876	6.27578	cePISA-7
PF-3758309	PAK4	EDEM1	Q92611	-0.303379	-0.051422	-4.15409	-0.704108	5.03183	5.992	4.97299	5.93317	0.0730315	6.20943	cePISA-7	-0.073299	-0.0339961	-0.81136	-0.376309	5.93364	6.09751	5.91921	6.08308	0.0903409	6.2429	lcPISA-10
PF-3758309	PAK4	IGKC	P01834	0.136442	-0.122346	0.306415	-0.274758	5.32641	4.45176	2.48238	1.60773	0.445285	4.84575	cePISA-7	0.0204895	-0.0808416	0.0363356	-0.143363	4.61642	4.3033	4.47914	4.16602	0.563895	4.55132	lcPISA-10
PF-3758309	PAK4	CD55	P08174-7	0.0101924	-0.00404632	0.200675	-0.0796666	6.26922	6.20765	6.31075	6.24918	0.0507907	6.22508	cePISA-7	0.0384557	0.0152654	0.535255	0.212476	6.39291	6.29097	6.33032	6.22838	0.0718456	6.22476	lcPISA-10
PF-3758309	PAK4	MRPL10	Q7Z7H8-2	0.0474784	-0.0159277	0.756405	-0.253752	6.45705	6.17941	6.4573	6.17966	0.0627685	6.24801	cePISA-7	0.20058	0.0817498	1.99231	0.811997	7.16007	6.59396	7.08561	6.51949	0.100677	6.2307	lcPISA-10
PF-3758309	PAK4	ZNF239	Q16600	0.131094	0.0123995	1.42671	0.134945	6.87648	6.33338	6.81821	6.27511	0.0918855	6.27919	cePISA-7	-0.139809	0.116391	-0.724742	0.603348	5.6596	6.75943	5.42741	6.52723	0.192908	6.23552	lcPISA-10
PF-3758309	PAK4	RGP1	Q92546	0.13906	-0.00837705	1.26206	-0.0760271	6.80813	6.14673	6.88823	6.22684	0.110185	6.18253	cePISA-7	0.0612332	-0.0652221	0.447022	-0.476143	6.49758	5.9523	6.63381	6.08853	0.13698	6.22757	lcPISA-10
PF-3758309	PAK4	CD2BP2	O95400	0.0421875	-0.0565479	1.16072	-1.55582	6.43731	6.01149	6.4892	6.06338	0.036346	6.2518	cePISA-7
PF-3758309	PAK4	SF3B5	Q9BWJ5	-0.0424943	-0.123363	-0.53725	-1.55966	6.06766	5.7369	6.05015	5.71939	0.079096	6.24904	cePISA-7	0.0131545	0.00334967	0.109721	0.0279395	6.31021	6.26747	6.41503	6.37229	0.11989	6.25293	lcPISA-10
PF-3758309	PAK4	ACOT9	Q9Y305-4	-0.0415027	-0.0601013	-0.832029	-1.20489	6.09502	6.01696	6.07739	5.99932	0.0498813	6.27291	cePISA-7	0.0391575	0.0479159	0.474128	0.580177	6.38163	6.42049	6.41357	6.45243	0.0825884	6.21075	lcPISA-10
PF-3758309	PAK4	KCTD10	Q9H3F6	0.0539232	-0.0469729	0.79722	-0.694464	6.50901	6.06935	6.53717	6.09751	0.0676391	6.27022	cePISA-7	-0.0366275	-0.140088	-0.517098	-1.97773	6.06555	5.64579	6.10197	5.68222	0.0708328	6.22151	lcPISA-10
PF-3758309	PAK4	KCTD13	Q8WZ19	0.128811	0.0563007	0.904694	0.395425	6.87076	6.53397	6.87828	6.54149	0.14238	6.2839	cePISA-7
PF-3758309	PAK4	HAUS2	Q9NVX0	0.0218281	-0.0881501	0.240854	-0.972657	6.33015	5.86553	6.36477	5.90015	0.0906281	6.2351	cePISA-7
PF-3758309	PAK4	TST	Q16762	0.0255072	-0.0114407	0.356771	-0.160022	6.3464	6.18593	6.39389	6.23342	0.0714947	6.23519	cePISA-7	-0.17614	-0.0144551	-1.41273	-0.115937	5.46381	6.11178	5.50091	6.14888	0.12468	6.17333	lcPISA-10
PF-3758309	PAK4	PEF1	Q9UBV8	0.0464075	-0.0208797	0.988678	-0.444826	6.43002	6.13701	6.46593	6.17292	0.046939	6.22648	cePISA-7	0.000484795	0.0230078	0.00581098	0.275783	6.2653	6.36388	6.21651	6.31509	0.0834273	6.26319	lcPISA-10
PF-3758309	PAK4	GYG1	P46976-2	-0.0127563	-0.00823351	-0.200635	-0.129499	6.1754	6.1948	6.16367	6.18306	0.0635796	6.23025	cePISA-7
PF-3758309	PAK4	PWP1	Q13610	0.00447839	0.0130555	0.0836321	0.243806	6.23353	6.2707	6.29156	6.32873	0.0535486	6.21421	cePISA-7	0.384809	0.185407	1.60482	0.773227	7.97616	6.94653	7.94667	6.91704	0.239783	6.10879	lcPISA-10
PF-3758309	PAK4	STAR	P49675	-0.00192575	-0.182239	-0.0178392	-1.68817	6.1727	5.44747	6.15977	5.43455	0.107951	6.18094	cePISA-7
PF-3758309	PAK4	MPI	P34949	-0.0169348	-0.0238686	-0.425044	-0.599074	6.14442	6.11496	6.16913	6.13967	0.0398425	6.21697	cePISA-7	-0.0919445	-0.0557523	-1.59604	-0.96779	5.87943	6.02879	5.93884	6.0882	0.0576078	6.26633	lcPISA-10
PF-3758309	PAK4	NHLRC3	Q5JS37	0.0233206	-0.0887076	0.315867	-1.20151	6.30354	5.83258	6.31811	5.84715	0.0738303	6.20246	cePISA-7	-0.00138596	-0.031315	-0.0132759	-0.299961	6.22701	6.09916	6.29748	6.16963	0.104397	6.23299	lcPISA-10
PF-3758309	PAK4	RPS20	P60866-2	-0.0345284	-0.0267813	-0.75624	-0.586564	6.09922	6.13206	6.11789	6.15073	0.045658	6.24695	cePISA-7	0.215608	0.229694	2.37814	2.53351	7.23224	7.30319	7.07575	7.14671	0.0906622	6.22828	lcPISA-10
PF-3758309	PAK4	SIRT6	Q8N6T7	-0.0710964	-0.126906	-0.800481	-1.42885	5.93243	5.70732	5.99527	5.77016	0.0888171	6.2321	cePISA-7	0.0899685	0.0307039	0.833776	0.284546	6.645	6.37756	6.73882	6.47138	0.107905	6.24327	lcPISA-10
PF-3758309	PAK4	ANKRD49	Q8WVL7	0.027587	-0.070714	0.617971	-1.58405	6.38828	5.9675	6.402	5.98122	0.0446412	6.26728	cePISA-7	-0.00589179	-0.0487722	-0.0981724	-0.81267	6.22399	6.04172	6.19883	6.01656	0.0600148	6.24946	lcPISA-10
PF-3758309	PAK4	INPP5F	Q9Y2H2	-0.0526113	-0.0838271	-0.218813	-0.348642	5.8202	5.69562	5.4855	5.36092	0.240439	6.03637	cePISA-7
PF-3758309	PAK4	ST7	Q9NRC1	0.00906507	-0.0340054	0.122854	-0.460856	6.27581	6.09122	6.23927	6.05468	0.0737874	6.23651	cePISA-7	-0.0141223	0.0600387	-0.240102	1.02075	6.19807	6.52501	6.1561	6.48304	0.0588182	6.25904	lcPISA-10
PF-3758309	PAK4	IGSF8	Q969P0	-0.228002	0.0169435	-2.8672	0.21307	5.34251	6.33113	5.51632	6.50494	0.0795207	6.2572	cePISA-7
PF-3758309	PAK4	CDC25C	P30307	-0.0257156	-0.048267	-0.434809	-0.816118	6.12833	6.03329	6.14753	6.05248	0.0591422	6.23855	cePISA-7	-0.0521729	0.189109	-0.29444	1.06725	6.04244	7.14242	5.90474	7.00472	0.177193	6.26495	lcPISA-10
PF-3758309	PAK4	DOLPP1	Q86YN1	0.0420712	0.0040576	0.517391	0.0499003	6.46494	6.29682	6.50195	6.33383	0.081314	6.27914	cePISA-7	-0.0852789	-0.0379224	-0.872147	-0.387833	5.8727	6.06867	5.9282	6.12417	0.0977804	6.2303	lcPISA-10
PF-3758309	PAK4	RWDD2B	P57060	-0.0762646	0.0248453	-0.943059	0.307227	5.90111	6.32951	6.13087	6.55928	0.0808693	6.22145	cePISA-7
PF-3758309	PAK4	CNOT9	Q92600	-0.00399303	-0.0266978	-0.112345	-0.751148	6.23649	6.13912	6.21938	6.122	0.0355426	6.25378	cePISA-7
PF-3758309	PAK4	MRRF	Q96E11	-0.00839136	0.0504733	-0.230103	1.38405	6.19536	6.45337	6.1277	6.38571	0.0364678	6.2315	cePISA-7	-0.0542804	-0.0148986	-1.17975	-0.323811	5.98771	6.15341	5.98236	6.14806	0.0460101	6.21729	lcPISA-10
PF-3758309	PAK4	RPP40	O75818	-0.0394897	0.00866894	-0.889073	0.195173	6.08554	6.29211	6.04993	6.2565	0.0444167	6.25441	cePISA-7	-0.0125227	-0.0495774	-0.257319	-1.01872	6.20334	6.04604	6.22081	6.06351	0.0486662	6.25742	lcPISA-10
PF-3758309	PAK4	ASNSD1	Q9NWL6	0.00474137	0.0563767	0.0458195	0.544811	6.30586	6.53564	6.50662	6.7364	0.103479	6.28517	cePISA-7	-0.163457	-0.115506	-1.15631	-0.8171	5.51046	5.69669	5.70655	5.89278	0.14136	6.17153	lcPISA-10
PF-3758309	PAK4	SUPT6H	Q7KZ85	-0.00386282	-0.0634175	-0.0899379	-1.47655	6.24559	5.99302	6.26174	6.00917	0.0429499	6.26234	cePISA-7	0.176161	-0.0482091	1.27494	-0.348907	7.0736	6.05478	7.02968	6.01086	0.138172	6.26053	lcPISA-10
PF-3758309	PAK4	ASDURF	L0R819	0.0108378	0.0713275	0.207892	1.36822	6.29874	6.56845	6.24404	6.51375	0.0521318	6.2516	cePISA-7	0.0363107	-0.0203096	0.759325	-0.424712	6.42337	6.17615	6.4693	6.22209	0.0478197	6.26372	lcPISA-10
PF-3758309	PAK4	EMC10	Q5UCC4	-0.12389	-0.0705442	-1.82335	-1.03823	5.71005	5.92514	5.73834	5.95343	0.0679463	6.22207	cePISA-7	0.00460605	-0.0396471	0.0958949	-0.825426	6.27279	6.0833	6.27039	6.0809	0.0480322	6.25279	lcPISA-10
PF-3758309	PAK4	POGZ	Q7Z3K3	0.0296721	0.0373562	0.250431	0.315285	6.38525	6.41935	6.29511	6.32921	0.118484	6.25526	cePISA-7
PF-3758309	PAK4	DPM1	O60762	-0.0508843	0.0892291	-0.91483	1.60422	6.00284	6.61508	5.97678	6.58902	0.0556216	6.21834	cePISA-7	0.0942692	0.0672854	2.62789	1.87568	6.66921	6.54563	6.61501	6.49143	0.0358726	6.24736	lcPISA-10
PF-3758309	PAK4	CDC40	O60508	0.00367786	-0.0553678	0.0538944	-0.811344	6.24496	5.99453	6.22458	5.97415	0.0682421	6.22906	cePISA-7	0.371693	0.172354	1.72324	0.799064	7.90365	6.88368	7.69847	6.6785	0.215694	6.10853	lcPISA-10
PF-3758309	PAK4	SEC13	P55735-3	0.027639	0.0475008	0.610929	1.04995	6.36398	6.45221	6.27724	6.36546	0.0452409	6.24322	cePISA-7	-0.0625345	0.0250384	-1.50213	0.60144	5.97928	6.35348	5.98088	6.35507	0.0416307	6.24416	lcPISA-10
PF-3758309	PAK4	SSBP1	Q04837	-0.0253174	0.0391723	-0.727839	1.12615	6.12249	6.40238	6.13695	6.41684	0.0347843	6.23088	cePISA-7	0.0484121	0.00933982	0.934604	0.180307	6.46123	6.28859	6.4984	6.32576	0.0517995	6.24801	lcPISA-10
PF-3758309	PAK4	CBR1	P16152	0.0188823	0.0725951	0.481653	1.85177	6.32279	6.56263	6.30443	6.54427	0.0392032	6.24057	cePISA-7	-0.00899725	0.0146486	-0.196857	0.320508	6.20933	6.31194	6.23157	6.33418	0.0457045	6.24817	lcPISA-10
PF-3758309	PAK4	S100A1	P23297	0.0426731	-0.179666	0.49592	-2.08796	6.44437	5.52395	6.33353	5.41311	0.0860484	6.25655	cePISA-7	0.030317	0.0742022	0.211377	0.517355	6.46889	6.66869	6.45174	6.65154	0.143426	6.33437	lcPISA-10
PF-3758309	PAK4	KATNBL1	Q9H079	-0.0127275	-0.273815	-0.0925996	-1.99216	6.17478	5.15259	6.21539	5.19321	0.137446	6.22949	cePISA-7
PF-3758309	PAK4	SESN2	P58004	0.0239338	0.0310014	0.377446	0.488906	6.343	6.37415	6.37486	6.40601	0.0634098	6.23864	cePISA-7	-0.168468	-0.245897	-1.40847	-2.05581	5.55986	5.26933	5.50146	5.21093	0.119611	6.24853	lcPISA-10
PF-3758309	PAK4	NUBP1	P53384	-0.0291524	0.00758855	-0.852212	0.221836	6.12934	6.28744	6.12585	6.28395	0.0342079	6.25446	cePISA-7	-0.0271161	0.053294	-0.508439	0.999286	6.11547	6.466	6.14074	6.49127	0.0533321	6.2315	lcPISA-10
PF-3758309	PAK4	TAMM41	Q96BW9-3	0.00461058	0.0277212	0.0827318	0.497427	6.27133	6.37261	6.28777	6.38904	0.0557292	6.25132	cePISA-7	-0.00127079	-0.00941007	-0.0188057	-0.139254	6.26396	6.22872	6.24457	6.20933	0.0675748	6.26948	lcPISA-10
PF-3758309	PAK4	DSCAML1	Q8TD84	-0.164211	0.0651121	-1.67627	0.664667	5.36489	6.28918	5.62407	6.54836	0.097962	6.01164	cePISA-7
PF-3758309	PAK4	CXorf40B	Q96DE9	0.0122751	0.0241728	0.0949924	0.187064	6.24324	6.29493	6.31458	6.36628	0.129222	6.19034	cePISA-7
PF-3758309	PAK4	SWI5	Q1ZZU3	0.204688	-0.14856	1.98396	-1.43993	7.17777	5.6189	7.01117	5.4523	0.103171	6.22834	cePISA-7	0.0209701	-0.0212794	0.18669	-0.189444	6.37481	6.19083	6.33664	6.15266	0.112326	6.28282	lcPISA-10
PF-3758309	PAK4	RPS12	P25398	-0.0265449	0.00542759	-0.721637	0.147552	6.13279	6.27022	6.14859	6.28602	0.0367843	6.24668	cePISA-7	0.139369	0.113455	1.92496	1.56703	6.90491	6.78198	6.76681	6.64389	0.0724011	6.26907	lcPISA-10
PF-3758309	PAK4	TAF5L	O75529	0.120995	0.00633952	1.23302	0.064604	6.77719	6.25943	6.79846	6.2807	0.0981289	6.23199	cePISA-7
PF-3758309	PAK4	DHTKD1	Q96HY7	-0.174097	-0.171452	-1.50325	-1.48041	5.60116	5.61144	5.76998	5.78026	0.115814	6.31956	cePISA-7
PF-3758309	PAK4	DNASE1L1	P49184	-0.240786	-0.3572	-1.27714	-1.89461	5.29718	4.88654	5.44113	5.03048	0.188535	6.25934	cePISA-7
PF-3758309	PAK4	RTTN	Q86VV8	0.159305	0.121621	0.883445	0.674462	6.97604	6.79617	7.0073	6.82744	0.180322	6.24674	cePISA-7
PF-3758309	PAK4	LARGE2	Q8N3Y3	0.0731372	0.0569106	0.517506	0.40269	6.46523	6.39292	6.62715	6.55484	0.141326	6.14565	cePISA-7
PF-3758309	PAK4	CSNK2A1	P68400	0.0816602	0.0407803	1.13521	0.566913	6.52084	6.33866	6.60256	6.42038	0.0719341	6.162	cePISA-7	0.0062284	0.0308765	0.122894	0.609234	6.25132	6.35904	6.30234	6.41006	0.0506809	6.22439	lcPISA-10
PF-3758309	PAK4	CSNK2A2	P19784	0.16844	0.222501	1.25754	1.66116	6.78017	7.03906	6.78761	7.0465	0.133943	6.03303	cePISA-7	-0.00427472	0.0360755	-0.0635624	0.536421	6.18049	6.35579	6.20422	6.37952	0.0672523	6.19883	lcPISA-10
PF-3758309	PAK4	MAP2K2	P36507	0.195739	0.213441	2.11429	2.30551	6.94543	7.03118	7.00905	7.0948	0.0925789	6.06423	cePISA-7	-0.157986	-0.149635	-2.92137	-2.76696	5.60749	5.64004	5.62505	5.6576	0.0540793	6.25643	lcPISA-10
PF-3758309	PAK4	MAP2K1	Q02750	0.109441	0.104644	1.51756	1.45104	6.61508	6.59312	6.68718	6.66522	0.0721161	6.13183	cePISA-7	-0.0461334	-0.0583043	-0.976513	-1.23414	6.05542	6.00455	6.03791	5.98704	0.047243	6.25219	lcPISA-10
PF-3758309	PAK4	NOP53	Q9NZM5	-0.0267022	0.0822242	-0.361045	1.11177	6.11613	6.59579	6.09752	6.57718	0.0739581	6.23039	cePISA-7	0.284428	0.148871	1.12236	0.587445	7.43281	6.76621	7.54184	6.87525	0.253421	6.10283	lcPISA-10
PF-3758309	PAK4	TTPAL	Q9BTX7	-0.0255535	0.0133066	-0.411768	0.214422	6.15161	6.31956	6.18085	6.3488	0.0620579	6.26154	cePISA-7	0.0976149	-0.0759581	1.34465	-1.04632	6.67446	5.91788	6.71048	5.95389	0.0725952	6.2378	lcPISA-10
PF-3758309	PAK4	MRPL45	Q9BRJ2	0.0313127	0.00766852	0.574542	0.140706	6.38622	6.28241	6.43533	6.33152	0.0545002	6.24911	cePISA-7	0.224853	0.0668663	2.19244	0.651985	7.29884	6.54176	7.39494	6.63787	0.102558	6.24549	lcPISA-10
PF-3758309	PAK4	ZNF326	Q5BKZ1	0.00227523	-0.00664776	0.0321438	-0.0939177	6.25704	6.21845	6.30779	6.26921	0.0707829	6.24718	cePISA-7
PF-3758309	PAK4	INPP5K	Q9BT40	0.166858	0.129606	1.47107	1.14264	7.03028	6.85107	7.0353	6.85609	0.113427	6.26243	cePISA-7	0.0457363	0.126814	0.346458	0.96063	6.49965	6.87538	6.3792	6.75493	0.132011	6.29683	lcPISA-10
PF-3758309	PAK4	KCNK5	O95279	-0.436296	-1.28023	-1.81816	-5.33505	4.70212	2.61966	4.91416	2.8317	0.239965	6.36256	cePISA-7
PF-3758309	PAK4	MT-CYB	P00156	-0.199495	0.0383307	-1.39884	0.268773	5.39188	6.35818	5.49433	6.46063	0.142614	6.19147	cePISA-7	0.0710806	-0.118248	0.570194	-0.948559	6.60506	5.79272	6.46854	5.65621	0.12466	6.28751	lcPISA-10
PF-3758309	PAK4	PTCD2	Q8WV60	-0.144199	-0.156814	-1.2179	-1.32444	5.65393	5.60471	5.54593	5.49671	0.1184	6.24825	cePISA-7
PF-3758309	PAK4	SLC25A22	Q9H936	-0.0831602	0.0462542	-2.181	1.21309	5.87738	6.42897	5.86834	6.41993	0.0381294	6.22612	cePISA-7	0.080367	-0.00194563	2.20541	-0.0533917	6.60558	6.23925	6.60247	6.23614	0.0364408	6.24767	lcPISA-10
PF-3758309	PAK4	LLPH	Q9BRT6	0.0241772	0.0257575	0.346425	0.369069	6.33232	6.33926	6.37393	6.38087	0.0697905	6.22708	cePISA-7	0.290567	0.000166299	1.00721	0.000576454	7.5864	6.20321	7.75443	6.37124	0.288486	6.20249	lcPISA-10
PF-3758309	PAK4	TAF12	Q16514	-0.0183005	0.0180712	-0.295109	0.291412	6.18336	6.34123	6.15079	6.30866	0.0620127	6.26229	cePISA-7	-0.00218419	-0.0127726	-0.0258492	-0.151159	6.21406	6.16862	6.15369	6.10825	0.0844975	6.22347	lcPISA-10
PF-3758309	PAK4	ATG101	Q9BSB4	0.000319952	-0.0112223	0.0056119	-0.196837	6.24579	6.19602	6.25525	6.20548	0.0570132	6.24441	cePISA-7	0.137799	0.0380584	2.23971	0.618582	6.88631	6.42631	6.9306	6.4706	0.0615252	6.25901	lcPISA-10
PF-3758309	PAK4	RTN4IP1	Q8WWV3	-0.339717	-0.339592	-3.88838	-3.88695	4.94498	4.94541	5.1457	5.14613	0.0873672	6.25792	cePISA-7	-0.151375	-0.236573	-0.987636	-1.54351	5.48714	5.17248	5.57624	5.26158	0.15327	6.09417	lcPISA-10
PF-3758309	PAK4	ITM2A	O43736	-0.153506	-0.30298	-1.28455	-2.53536	5.5924	5.04199	5.63266	5.08225	0.119502	6.22025	cePISA-7	-0.0259412	0.0049562	-0.357352	0.0682737	6.11065	6.24293	6.06117	6.19345	0.072593	6.22152	lcPISA-10
PF-3758309	PAK4	PTPN2	P17706	0.0412878	0.0115029	0.884204	0.246343	6.45113	6.31931	6.42501	6.29319	0.0466949	6.26912	cePISA-7
PF-3758309	PAK4	SNX14	Q9Y5W7	0.0336206	-0.00964087	0.193851	-0.0555877	6.34025	6.15294	6.4275	6.2402	0.173435	6.1942	cePISA-7	0.014724	0.0026943	0.131536	0.0240695	6.27191	6.21983	6.27151	6.21943	0.111939	6.20822	lcPISA-10
PF-3758309	PAK4	KLHL42	Q9P2K6	0.105688	0.0693811	1.26246	0.828773	6.71662	6.54971	6.69059	6.52367	0.0837155	6.24217	cePISA-7
PF-3758309	PAK4	FAF1	Q9UNN5	-0.0013598	0.00754904	-0.0560422	0.311123	6.24613	6.28482	6.26142	6.30011	0.0242638	6.25202	cePISA-7	-0.0334064	-0.0336212	-0.98764	-0.993991	6.11102	6.11012	6.1004	6.09949	0.0338244	6.25418	lcPISA-10
PF-3758309	PAK4	MOCS3	O95396	0.109096	-0.216515	0.908025	-1.80208	6.77902	5.40939	6.79736	5.42773	0.120147	6.28529	cePISA-7	0.0664534	-0.150789	0.576931	-1.30911	6.46941	5.56504	6.55854	5.65417	0.115184	6.17818	lcPISA-10
PF-3758309	PAK4	WASF2	Q9Y6W5	0.0694458	0.022818	2.6623	0.874759	6.55279	6.34439	6.5187	6.3103	0.0260849	6.24484	cePISA-7	-0.0445064	-0.0216129	-1.11484	-0.54138	6.06745	6.16451	6.0431	6.14015	0.0399218	6.25755	lcPISA-10
PF-3758309	PAK4	WASF1	Q92558	-0.0205237	-0.0381177	-0.342295	-0.635727	6.18175	6.10682	6.17746	6.10253	0.0599592	6.27032	cePISA-7	-0.00503901	-0.176124	-0.0602591	-2.10619	6.2077	5.51352	6.19052	5.49634	0.0836223	6.22942	lcPISA-10
PF-3758309	PAK4	STK17A	Q9UEE5	0.169087	0.207554	0.822932	1.01015	6.87851	7.06438	6.9589	7.14477	0.205469	6.11778	cePISA-7
PF-3758309	PAK4	LSM2	Q9Y333	-0.109524	0.0487963	-2.70538	1.20533	5.7935	6.46547	5.80814	6.48011	0.0404837	6.25045	cePISA-7	0.0348178	0.00927523	0.832264	0.22171	6.40723	6.29479	6.38771	6.27527	0.041835	6.25445	lcPISA-10
PF-3758309	PAK4	VTN	P04004	0.0434233	0.0851886	0.402661	0.789946	6.46385	6.65371	6.40573	6.59559	0.107841	6.27219	cePISA-7	-0.0616364	0.196001	-0.368259	1.17105	5.9257	7.08429	5.77722	6.93581	0.167372	6.18435	lcPISA-10
PF-3758309	PAK4	DPCD	Q9BVM2	0.104029	-0.00789096	2.14798	-0.162932	6.7298	6.22745	6.69361	6.19127	0.048431	6.26161	cePISA-7
PF-3758309	PAK4	GPNMB	Q14956	-0.119992	-0.0268494	-0.33201	-0.0742904	5.49665	5.86323	5.40369	5.77027	0.361412	5.97337	cePISA-7
PF-3758309	PAK4	LINS1	Q8NG48	0.028143	-0.155236	0.305454	-1.68488	6.31684	5.56285	6.37218	5.61819	0.0921349	6.1948	cePISA-7
PF-3758309	PAK4	TMEM120A	Q9BXJ8	0.0319896	-0.0947136	0.286687	-0.848814	6.39848	5.8605	6.37913	5.84116	0.111583	6.25816	cePISA-7	-0.00592009	-0.0697249	-0.0500831	-0.589861	6.22457	5.95528	6.20758	5.93829	0.118206	6.25017	lcPISA-10
PF-3758309	PAK4	SMUG1	Q53HV7	0.0901676	-0.0846896	0.991301	-0.931076	6.66478	5.90403	6.75624	5.99549	0.0909588	6.26098	cePISA-7	-0.0373435	0.12786	-0.278807	0.954601	6.16762	6.9159	6.05462	6.8029	0.13394	6.32935	lcPISA-10
PF-3758309	PAK4	NIFK	Q9BYG3	0.00632705	-0.0127823	0.170007	-0.34346	6.25917	6.17682	6.27429	6.19193	0.0372164	6.23179	cePISA-7	0.289405	0.0877355	1.7492	0.530286	7.57266	6.58476	7.57407	6.58617	0.165449	6.19625	lcPISA-10
PF-3758309	PAK4	TSEN34	Q9BSV6	0.101486	-0.00237573	2.24067	-0.0524525	6.70315	6.23754	6.69367	6.22806	0.0452929	6.24782	cePISA-7	-0.0941915	-0.0770994	-1.15796	-0.947838	5.83582	5.90536	5.86451	5.93406	0.0813424	6.22954	lcPISA-10
PF-3758309	PAK4	B2M	P61769	-0.00550357	0.0708397	-0.0718016	0.924201	6.2283	6.56677	6.02078	6.35924	0.0766496	6.25211	cePISA-7	-0.0297639	-0.0866776	-0.394267	-1.14817	6.14246	5.90487	6.11353	5.87593	0.0754917	6.2705	lcPISA-10
PF-3758309	PAK4	DNAJC24	Q6P3W2	-0.0146177	-0.170667	-0.168329	-1.9653	6.18978	5.5552	6.24806	5.61348	0.0868402	6.25282	cePISA-7	-0.050352	-0.0569866	-0.508891	-0.575946	6.04153	6.0138	5.91457	5.88685	0.0989445	6.2561	lcPISA-10
PF-3758309	PAK4	TRAPPC3	O43617	0.00248128	0.049858	0.0553454	1.11209	6.24996	6.45861	6.25534	6.46399	0.0448326	6.23922	cePISA-7	-0.0390397	-0.00611263	-0.831241	-0.130151	6.09466	6.23536	6.04853	6.18923	0.0469656	6.26184	lcPISA-10
PF-3758309	PAK4	SPC25	Q9HBM1	-0.0288344	-0.0112543	-0.798448	-0.311639	6.14264	6.21795	6.11019	6.1855	0.0361131	6.26664	cePISA-7	-0.0102348	-0.00235616	-0.171869	-0.0395659	6.21254	6.24656	6.20359	6.23761	0.0595503	6.25677	lcPISA-10
PF-3758309	PAK4	ITIH2	P19823	-0.0858062	0.145659	-1.51067	2.56443	5.89461	6.92042	5.94256	6.96838	0.0567999	6.25583	cePISA-7	-0.114409	0.147164	-0.553305	0.711715	5.67964	6.80867	5.7561	6.88513	0.206774	6.14839	lcPISA-10
PF-3758309	PAK4	MRPL15	Q9P015	0.00618093	-0.0744364	0.0718556	-0.86535	6.31092	5.96794	6.30455	5.96157	0.0860188	6.28394	cePISA-7	0.141935	0.137092	1.27222	1.2288	6.85295	6.82998	6.86252	6.83955	0.111565	6.21085	lcPISA-10
PF-3758309	PAK4	SUPT7L	O94864	0.0470907	0.03755	0.557635	0.444657	6.47369	6.43102	6.50234	6.45967	0.0844471	6.26579	cePISA-7	-0.00439004	-0.290572	-0.0296835	-1.96472	6.14587	5.04004	5.94377	4.83794	0.147895	6.1646	lcPISA-10
PF-3758309	PAK4	MBOAT1	Q6ZNC8	0.0102737	0.106826	0.0569305	0.591961	6.18103	6.60886	6.16611	6.59393	0.180461	6.13718	cePISA-7	-0.0524563	-0.0356364	-0.519409	-0.352863	6.09711	6.16861	6.03074	6.10224	0.100992	6.32288	lcPISA-10
PF-3758309	PAK4	RALGPS2	Q86X27	0.0148117	0.0144022	0.113559	0.110419	6.27119	6.26941	6.2559	6.25412	0.130432	6.20714	cePISA-7
PF-3758309	PAK4	MBOAT2	Q6ZWT7	-0.106824	-0.0826798	-1.17938	-0.912816	5.78147	5.87904	5.75632	5.85389	0.0905767	6.22581	cePISA-7	0.0128504	-0.00612744	0.256967	-0.12253	6.31454	6.23201	6.25776	6.17524	0.0500077	6.25854	lcPISA-10
PF-3758309	PAK4	JMJD4	Q9H9V9	0.017123	-0.00428383	0.16686	-0.041745	6.34143	6.24803	6.27866	6.18526	0.102619	6.26661	cePISA-7	0.236993	0.117276	1.38556	0.685645	7.33416	6.75013	7.17938	6.59535	0.171045	6.22312	lcPISA-10
PF-3758309	PAK4	APMAP	Q9HDC9	0.0109656	0.00524749	0.31422	0.150367	6.2771	6.25228	6.31829	6.29346	0.0348978	6.22957	cePISA-7	0.0278978	0.00161791	0.79537	0.0461269	6.38749	6.27219	6.41334	6.29804	0.0350752	6.26516	lcPISA-10
PF-3758309	PAK4	RFFL	Q8WZ73	0.0677105	0.218408	0.61397	1.98043	6.56667	7.2897	6.48295	7.20598	0.110283	6.26559	cePISA-7	0.014354	-0.227153	0.120222	-1.90252	6.36156	5.381	6.42137	5.44081	0.119396	6.29857	lcPISA-10
PF-3758309	PAK4	DMAC2L	Q99766	0.0486474	-0.0461378	0.8408	-0.797425	6.50181	6.08838	6.43926	6.02582	0.0578586	6.28623	cePISA-7	0.00322474	0.00150347	0.055184	0.0257283	6.24797	6.24052	6.35332	6.34587	0.0584362	6.23402	lcPISA-10
PF-3758309	PAK4	C12orf65	Q9H3J6	0.032093	0.0593384	0.498519	0.921738	6.38672	6.50848	6.44047	6.56223	0.0643767	6.24622	cePISA-7	0.0818722	0.0322122	0.596003	0.234494	6.66893	6.44328	6.81466	6.58901	0.137369	6.30101	lcPISA-10
PF-3758309	PAK4	MPZL1	O95297	0.0459891	0.0183599	0.913896	0.364848	6.44951	6.32717	6.42001	6.29767	0.050322	6.24716	cePISA-7	0.01681	0.000145455	0.32518	0.00281375	6.32155	6.24895	6.35326	6.28066	0.0516945	6.24832	lcPISA-10
PF-3758309	PAK4	MTPN	P58546	-0.00188371	0.0219912	-0.0223565	0.260998	6.23018	6.33415	6.31931	6.42327	0.084258	6.23832	cePISA-7	-0.0883526	-0.0183573	-0.748507	-0.15552	5.87811	6.17033	5.91323	6.20545	0.118039	6.24934	lcPISA-10
PF-3758309	PAK4	ALKBH5	Q6P6C2	-0.0607714	-0.138209	-0.714422	-1.62477	5.98327	5.67058	5.90916	5.59647	0.0850637	6.24069	cePISA-7	-0.00699777	-0.0422203	-0.078731	-0.475015	6.23166	6.08136	6.19883	6.04853	0.0888821	6.26196	lcPISA-10
PF-3758309	PAK4	BCAS2	O75934	-0.00332699	-0.117038	-0.0779962	-2.74377	6.25012	5.77641	6.25238	5.77867	0.0426558	6.26455	cePISA-7	0.0408715	0.0252954	0.569092	0.352212	6.43947	6.37033	6.4313	6.36215	0.0718186	6.2596	lcPISA-10
PF-3758309	PAK4	TAF11	Q15544	0.00372781	-0.101828	0.0344325	-0.940549	6.20014	5.76269	6.23916	5.80172	0.108265	6.18414	cePISA-7
PF-3758309	PAK4	HAGH	Q16775	0.0400524	-0.0205011	0.855331	-0.437806	6.39381	6.131	6.38754	6.12473	0.0468268	6.21874	cePISA-7	-0.0607485	0.0196758	-1.25325	0.405916	5.99836	6.34225	5.95583	6.29971	0.0484727	6.25633	lcPISA-10
PF-3758309	PAK4	LRIF1	Q5T3J3	0.153353	0.0179543	1.51355	0.177205	6.95209	6.32931	7.08046	6.45768	0.10132	6.25103	cePISA-7	0.071109	0.00539912	0.96264	0.0730907	6.58575	6.29252	6.5512	6.25797	0.0738687	6.26901	lcPISA-10
PF-3758309	PAK4	NDUFAF3	Q9BU61	-0.0309289	0.0488505	-0.617681	0.975595	6.11822	6.46608	6.07434	6.4222	0.0500725	6.2508	cePISA-7	-0.00868529	0.0351748	-0.147583	0.597701	6.207	6.3986	6.18553	6.37713	0.0588502	6.24448	lcPISA-10
PF-3758309	PAK4	MEN1	O00255	-0.402509	-0.013817	-2.38257	-0.081787	4.74212	6.2084	4.8114	6.27769	0.168939	6.26815	cePISA-7
PF-3758309	PAK4	BAG2	O95816	-0.00557775	0.0153932	-0.15472	0.426989	6.22792	6.31911	6.21373	6.30492	0.0360506	6.25204	cePISA-7	-0.000357679	-0.0279466	-0.00321201	-0.250965	6.19064	6.07338	6.22621	6.10895	0.111357	6.19217	lcPISA-10
PF-3758309	PAK4	SP1	P08047	-0.0398815	-2.19011e-05	-0.591498	-0.000324824	6.08737	6.2579	6.12999	6.30052	0.0674246	6.25799	cePISA-7	0.0190495	-0.0246099	0.405777	-0.52422	6.33666	6.14777	6.34923	6.16034	0.0469458	6.25354	lcPISA-10
PF-3758309	PAK4	KCTD21	Q4G0X4	-0.138244	-0.0443773	-1.08717	-0.348989	5.70385	6.0873	5.55251	5.93596	0.12716	6.27746	cePISA-7
PF-3758309	PAK4	WDR34	Q96EX3	-0.0158063	-0.147848	-0.173988	-1.62743	6.16357	5.62451	6.19562	5.65655	0.0908472	6.23147	cePISA-7	0.0794687	0.117859	0.808214	1.19865	6.61055	6.78881	6.51009	6.68836	0.0983264	6.25626	lcPISA-10
PF-3758309	PAK4	SNX4	O95219	0.0842623	-0.177399	1.334	-2.8085	6.64839	5.54561	6.59609	5.4933	0.0631649	6.27121	cePISA-7
PF-3758309	PAK4	TCHP	Q9BT92	0.00348211	-0.00792234	0.0378654	-0.0861497	6.28032	6.23087	6.26847	6.21902	0.0919602	6.26518	cePISA-7
PF-3758309	PAK4	ATG5	Q9H1Y0	0.0107784	-0.0586325	0.334016	-1.81699	6.29235	5.99678	6.3565	6.06093	0.0322691	6.24552	cePISA-7	-0.0183868	-0.0245027	-0.402478	-0.536352	6.15805	6.132	6.14754	6.12149	0.045684	6.23703	lcPISA-10
PF-3758309	PAK4	MBIP	Q9NS73	0.023826	-0.0662638	0.194253	-0.540245	6.36748	5.98202	6.24427	5.85881	0.122655	6.26319	cePISA-7
PF-3758309	PAK4	OGFOD1	Q8N543	0.00933744	0.00505412	0.353086	0.191116	6.29096	6.27231	6.30347	6.28482	0.0264453	6.25038	cePISA-7	0.039028	0.0393402	0.935569	0.943053	6.42256	6.42394	6.44372	6.44511	0.0417158	6.25114	lcPISA-10
PF-3758309	PAK4	SZRD1	Q7Z422	0.00840093	0.0490263	0.172485	1.00659	6.29246	6.47217	6.27624	6.45595	0.0487052	6.25592	cePISA-7	0.0122979	0.0209899	0.244121	0.416663	6.29652	6.33457	6.30743	6.34548	0.0503762	6.24308	lcPISA-10
PF-3758309	PAK4	ZBED1	O96006	-0.073688	0.0177938	-1.40236	0.338634	5.96191	6.3522	5.99663	6.38692	0.0525458	6.27433	cePISA-7	-0.19051	-0.320975	-1.20681	-2.03327	5.47642	5.00291	5.44801	4.9745	0.157862	6.24951	lcPISA-10
PF-3758309	PAK4	MRPL57	Q9BQC6	-0.0891852	-0.0623822	-1.39372	-0.97486	5.9012	6.01186	5.90569	6.01635	0.0639909	6.27752	cePISA-7	0.258623	0.149216	1.87212	1.08014	7.46436	6.91923	7.45513	6.91	0.138144	6.23935	lcPISA-10
PF-3758309	PAK4	PLSCR1	O15162	-0.0703639	0.0217472	-1.19225	0.368485	5.97781	6.37193	5.99546	6.38957	0.0590178	6.2766	cePISA-7	-0.109168	0.0647072	-1.54244	0.914248	5.82848	6.57503	5.87389	6.62043	0.0707764	6.28664	lcPISA-10
PF-3758309	PAK4	FRMPD2	Q68DX3	-0.0353212	0.254923	-0.21658	1.56312	6.14666	7.51644	6.07994	7.44971	0.163086	6.29901	cePISA-7
PF-3758309	PAK4	ATP5IF1	Q9UII2	-0.0777874	-0.00309109	-1.49769	-0.0595148	5.91671	6.23112	5.94579	6.2602	0.0519382	6.24449	cePISA-7	0.0190797	-0.00857022	0.276273	-0.124096	6.3225	6.20248	6.40294	6.28292	0.0690612	6.23944	lcPISA-10
PF-3758309	PAK4	CSPG5	O95196-2	-0.168825	0.513945	-0.81199	2.47189	5.62035	9.02189	5.6034	9.00494	0.207915	6.31808	cePISA-7
PF-3758309	PAK4	NOP58	Q9Y2X3	0.00178631	0.00546023	0.0614106	0.187714	6.26713	6.28311	6.27162	6.2876	0.029088	6.25938	cePISA-7	-0.163246	-0.225378	-1.49715	-2.06697	5.54631	5.31252	5.67893	5.44514	0.109038	6.21078	lcPISA-10
PF-3758309	PAK4	SCO1	O75880	0.0239613	0.0348591	0.417191	0.606935	6.40561	6.45418	6.45752	6.50609	0.0574347	6.30009	cePISA-7	0.0311522	0.0292559	0.553432	0.519742	6.35649	6.34814	6.37032	6.36197	0.0562892	6.2207	lcPISA-10
PF-3758309	PAK4	DYNLT1	P63172	-0.00159318	0.126213	-0.0257525	2.04014	6.21314	6.78867	6.19588	6.77141	0.0618648	6.22001	cePISA-7	-0.013568	0.0812392	-0.138456	0.829011	6.18321	6.60318	6.20893	6.62891	0.0979954	6.24163	lcPISA-10
PF-3758309	PAK4	BLOC1S1	P78537	0.0292259	-0.0847694	0.516027	-1.49673	6.39123	5.90566	6.41668	5.93111	0.0566364	6.26306	cePISA-7	-0.0360771	0.00244896	-0.491383	0.0333557	6.11957	6.28519	6.12105	6.28667	0.0734195	6.27453	lcPISA-10
PF-3758309	PAK4	TAF1B	Q53T94	-0.304005	0.170804	-1.69891	0.954526	4.9771	6.91683	5.11807	7.05781	0.178941	6.14456	cePISA-7
PF-3758309	PAK4	TMEM68	Q96MH6	-0.175127	-0.0586937	-3.40146	-1.14	5.54293	6.00882	5.59229	6.05818	0.0514857	6.25832	cePISA-7	0.00821769	-0.0428084	0.157551	-0.82073	6.28798	6.06947	6.32262	6.10411	0.0521589	6.25227	lcPISA-10
PF-3758309	PAK4	SLC33A1	O00400	0.00134864	-0.0236868	0.0282692	-0.496506	6.26091	6.1532	6.23769	6.12998	0.0477071	6.25506	cePISA-7	0.0334183	0.0114387	0.585694	0.200476	6.39501	6.29831	6.43282	6.33613	0.0570576	6.24857	lcPISA-10
PF-3758309	PAK4	HGFAC	Q04756	0.0752644	0.1022	0.419042	0.569008	6.70397	6.83031	6.47808	6.60442	0.17961	6.3632	cePISA-7	0.0032932	0.54803	0.0137453	2.2874	6.17307	9.00498	5.95388	8.7858	0.239587	6.15899	lcPISA-10
PF-3758309	PAK4	SLC5A6	Q9Y289	-0.0716183	0.0105851	-1.38022	0.203994	5.9512	6.30014	5.94589	6.29483	0.0518891	6.25408	cePISA-7	-0.0120808	-0.0186844	-0.20592	-0.31848	6.17499	6.14679	6.17898	6.15078	0.0586674	6.22691	lcPISA-10
PF-3758309	PAK4	GBA2	Q9HCG7	0.0884429	0.140124	0.732108	1.15991	6.66671	6.90986	6.67363	6.91678	0.120806	6.27029	cePISA-7	-0.101409	-0.0214129	-1.02401	-0.216224	5.79323	6.12353	5.85325	6.18355	0.0990308	6.21509	lcPISA-10
PF-3758309	PAK4	DHFR	P00374	-0.0541348	-0.027421	-0.928636	-0.470384	6.01314	6.12552	5.99646	6.10884	0.058295	6.24306	cePISA-7	-0.0188832	-0.0245901	-0.131087	-0.170705	5.88659	5.86336	6.06879	6.04555	0.144051	5.96415	lcPISA-10
PF-3758309	PAK4	OBI1	Q5W0B1	0.0336951	-0.0467452	0.427771	-0.593446	6.41735	6.06933	6.41074	6.06272	0.0787691	6.26921	cePISA-7
PF-3758309	PAK4	SUMF1	Q8NBK3	0.0122696	-0.0123749	0.168352	-0.169796	6.28735	6.18086	6.17755	6.07106	0.0728807	6.2341	cePISA-7
PF-3758309	PAK4	KCTD20	Q7Z5Y7	0.00636651	-0.0482845	0.0700018	-0.530903	6.25566	6.02313	6.23423	6.00169	0.0909479	6.22812	cePISA-7
PF-3758309	PAK4	RPL23A	P62750	-0.0668569	-0.0043679	-1.62304	-0.106037	5.94364	6.20674	6.00115	6.26425	0.0411923	6.22556	cePISA-7	0.241925	0.0684727	1.19235	0.337474	7.26412	6.44123	7.29075	6.46786	0.202898	6.14266	lcPISA-10
PF-3758309	PAK4	AURKAIP1	Q9NWT8	0.0282885	-0.0657565	0.327772	-0.761904	6.34518	5.94475	6.40599	6.00556	0.0863054	6.22197	cePISA-7
PF-3758309	PAK4	ALKBH4	Q9NXW9	0.0211109	-0.12172	0.364013	-2.09881	6.34086	5.74317	6.3188	5.72111	0.0579949	6.24875	cePISA-7
PF-3758309	PAK4	RBM8A	Q9Y5S9	0.0452971	0.00396632	0.542537	0.0475058	6.43194	6.2503	6.427	6.24535	0.0834913	6.23313	cePISA-7	-0.0898213	-0.0356331	-1.94919	-0.773264	5.84799	6.07181	5.85022	6.07405	0.0460814	6.22365	lcPISA-10
PF-3758309	PAK4	MRPL55	Q7Z7F7-2	0.142376	-0.125727	1.79298	-1.58331	6.9067	5.73539	6.72077	5.54947	0.0794075	6.25765	cePISA-7	0.271083	-0.0834566	2.24971	-0.692605	7.45674	5.83206	7.5127	5.88802	0.120497	6.17938	lcPISA-10
PF-3758309	PAK4	SNAP47	Q5SQN1	0.00385623	-0.0483253	0.0343994	-0.431084	6.28801	6.06463	6.30081	6.07744	0.112102	6.27122	cePISA-7
PF-3758309	PAK4	TBC1D14	Q9P2M4	0.117556	-0.0230565	1.22176	-0.239625	6.79902	6.16762	6.75173	6.12033	0.0962192	6.26698	cePISA-7
PF-3758309	PAK4	SGMS1	Q86VZ5	0.0559452	-0.0714529	0.973978	-1.24396	6.48754	5.93921	6.49977	5.95145	0.0574399	6.24078	cePISA-7	-0.0332241	0.00948133	-0.725047	0.20691	6.12476	6.30877	6.15026	6.33427	0.0458235	6.26744	lcPISA-10
PF-3758309	PAK4	ISCA2	Q86U28	0.0618825	0.0595938	1.07891	1.039	6.52301	6.51267	6.49077	6.48043	0.0573567	6.24913	cePISA-7	0.00686678	0.0150636	0.121715	0.267005	6.30426	6.34018	6.3286	6.36452	0.0564167	6.27432	lcPISA-10
PF-3758309	PAK4	CSK	P41240	0.15288	0.097762	1.17787	0.75321	6.72276	6.47077	6.837	6.585	0.129794	6.04681	cePISA-7	-0.0161054	0.0132802	-0.254637	0.209969	6.1723	6.29931	6.05365	6.18066	0.0632486	6.24159	lcPISA-10
PF-3758309	PAK4	STARD3	Q14849-3	0.0550933	-0.070384	0.718358	-0.917734	6.45407	5.91646	6.47048	5.93286	0.0766933	6.21225	cePISA-7
PF-3758309	PAK4	TCF25	Q9BQ70	0.107855	-0.352631	1.10538	-3.614	6.7379	4.89671	6.82785	4.98666	0.0975736	6.25254	cePISA-7
PF-3758309	PAK4	MRPS12	O15235	0.0875066	0.034149	1.51431	0.590953	6.66748	6.42539	6.64589	6.4038	0.0577864	6.27508	cePISA-7	0.0654292	0.0800153	0.553043	0.676332	6.50488	6.57098	6.51149	6.57759	0.118308	6.21646	lcPISA-10
PF-3758309	PAK4	DCAF13	Q9NV06	0.118942	0.0379399	2.20604	0.70368	6.77704	6.40702	6.76523	6.39521	0.0539163	6.24073	cePISA-7	0.127687	0.0758177	0.939745	0.558	6.78051	6.54106	6.79039	6.55094	0.135874	6.20618	lcPISA-10
PF-3758309	PAK4	TRMT61A	Q96FX7	0.0136666	0.00912583	0.251349	0.167837	6.31665	6.2968	6.31824	6.29839	0.0543732	6.2571	cePISA-7	0.0618591	0.0306791	0.594336	0.294762	6.50267	6.36364	6.58795	6.44892	0.104081	6.22974	lcPISA-10
PF-3758309	PAK4	RBL1	P28749	0.0429848	-0.176228	0.539359	-2.21125	6.4261	5.52024	6.46858	5.56272	0.079696	6.23746	cePISA-7	-0.175794	0.158684	-0.869143	0.784552	5.50403	6.94015	5.65827	7.09439	0.202261	6.21727	lcPISA-10
PF-3758309	PAK4	ETHE1	O95571	-0.0404713	-0.207333	-0.765984	-3.92411	6.08019	5.4161	6.01345	5.34936	0.0528357	6.25317	cePISA-7	0.058576	0.0394805	1.2542	0.845337	6.50023	6.41476	6.45268	6.36721	0.0467039	6.2416	lcPISA-10
PF-3758309	PAK4	SFXN5	Q8TD22	0.00882397	-0.071443	0.105203	-0.851772	6.2516	5.91327	6.2001	5.86178	0.0838757	6.21347	cePISA-7	0.0693846	0.0295366	0.844699	0.359584	6.56217	6.3834	6.51241	6.33364	0.0821412	6.25404	lcPISA-10
PF-3758309	PAK4	BMP2K	Q9NSY1	0.652959	0.54118	2.66049	2.20505	9.19135	8.5061	8.90599	8.22074	0.245428	5.84546	cePISA-7	0.546623	0.520588	5.36144	5.10608	8.93523	8.77543	8.55926	8.39946	0.101955	6.11724	lcPISA-10
PF-3758309	PAK4	AAK1	Q2M2I8	0.440746	0.458912	3.05939	3.18548	8.29444	8.39954	7.96427	8.06937	0.144064	6.11095	cePISA-7	0.224789	0.0917625	2.00144	0.81702	7.1777	6.54547	7.1849	6.55266	0.112314	6.1421	lcPISA-10
PF-3758309	PAK4	AAK1	A0A096LP25	0.281403	0.411939	1.94823	2.85198	7.35062	8.04673	7.21884	7.91495	0.14444	6.04802	cePISA-7	0.090157	0.1174	0.861332	1.1216	6.58151	6.70697	6.7623	6.88776	0.104672	6.18281	lcPISA-10
PF-3758309	PAK4	TSN	Q15631	-0.0337074	0.015975	-0.957218	0.453656	6.09811	6.31177	6.08704	6.3007	0.0352139	6.24227	cePISA-7	0.0235292	0.0447565	0.481079	0.915095	6.34577	6.43984	6.35405	6.44811	0.0489092	6.24312	lcPISA-10
PF-3758309	PAK4	SIDT2	Q8NBJ9-2	0.120923	-0.00544371	1.71248	-0.0770924	6.85025	6.27576	7.06085	6.48636	0.0706129	6.29948	cePISA-7	0.138615	0.0693701	1.60539	0.803424	6.88241	6.55988	6.99183	6.6693	0.0863431	6.25192	lcPISA-10
PF-3758309	PAK4	PPP1R8	Q12972	-0.0248183	0.00198088	-0.57898	0.0462113	6.14527	6.26049	6.14217	6.25739	0.0428656	6.2519	cePISA-7	-0.0589144	-0.0148653	-1.32697	-0.334823	5.99677	6.18269	6.01458	6.2005	0.0443976	6.24672	lcPISA-10
PF-3758309	PAK4	NDUFV1	P49821	0.0844689	-0.0322428	2.22426	-0.849027	6.60614	6.09276	6.60855	6.09517	0.0379761	6.23046	cePISA-7	0.00246657	0.0343975	0.0567822	0.791856	6.25793	6.39798	6.23088	6.37093	0.0434391	6.24724	lcPISA-10
PF-3758309	PAK4	HIST2H3A	Q71DI3	-0.0400854	-0.000400765	-1.04955	-0.0104932	6.05793	6.22687	6.08734	6.25629	0.038193	6.2286	cePISA-7	-0.137072	0.000456104	-0.610887	0.00203271	5.46427	6.01081	5.48732	6.03385	0.224382	6.00891	lcPISA-10
PF-3758309	PAK4	CT45A10	P0DMU9	0.0419129	0.00188981	1.18562	0.0534581	6.42456	6.24878	6.44506	6.26928	0.0353511	6.2406	cePISA-7	0.0218939	0.0475773	0.152529	0.331459	6.32787	6.44154	6.35807	6.47173	0.143539	6.23257	lcPISA-10
PF-3758309	PAK4	MRPS25	P82663	0.0232873	-0.0246413	0.323255	-0.342051	6.33497	6.12796	6.30096	6.09396	0.0720399	6.23353	cePISA-7	0.0265228	-0.112201	0.288384	-1.21996	6.39785	5.81131	6.41527	5.82873	0.0919707	6.2813	lcPISA-10
PF-3758309	PAK4	CDK2AP2	O75956	-0.0719807	0.139815	-0.717415	1.39351	5.89234	6.82409	5.88455	6.8163	0.100333	6.19378	cePISA-7	0.0328594	0.0226434	0.324237	0.223432	6.4128	6.36756	6.38813	6.34288	0.101344	6.26839	lcPISA-10
PF-3758309	PAK4	CDK2AP1	O14519	-0.0830898	0.2076	-0.7512	1.87687	5.88031	7.19294	5.79182	7.10445	0.11061	6.22892	cePISA-7	-0.0481417	-0.00861857	-0.366326	-0.0655815	6.04556	6.21347	6.067	6.23491	0.131418	6.2507	lcPISA-10
PF-3758309	PAK4	HMBOX1	Q6NT76-5	-0.0150111	-0.0613994	-0.250314	-1.02385	6.15439	5.95965	6.14501	5.95027	0.059969	6.21875	cePISA-7
PF-3758309	PAK4	NDC1	Q9BTX1	-0.0589845	0.047297	-0.801377	0.642589	6.02628	6.48699	5.98708	6.44779	0.0736039	6.27777	cePISA-7	0.00299015	-0.00602442	0.0648124	-0.130581	6.26912	6.23007	6.18523	6.14618	0.0461354	6.25614	lcPISA-10
PF-3758309	PAK4	TXNDC11	Q6PKC3	0.114423	0.0262366	1.58667	0.363814	6.73691	6.33744	6.74478	6.34531	0.0721153	6.22323	cePISA-7
PF-3758309	PAK4	GID8	Q9NWU2	-0.0310519	0.0612253	-0.645336	1.27241	6.12036	6.52463	6.1477	6.55196	0.0481175	6.25352	cePISA-7	-0.0597761	0.00286053	-1.13457	0.0542939	5.98928	6.25504	5.99026	6.25602	0.0526861	6.24265	lcPISA-10
PF-3758309	PAK4	MTX1	Q13505	-0.0121994	-0.0660464	-0.400984	-2.1709	6.19009	5.96331	6.20196	5.97518	0.0304235	6.24266	cePISA-7	-0.0192373	-0.00589654	-0.420647	-0.128935	6.16898	6.22629	6.12952	6.18683	0.0457328	6.25179	lcPISA-10
PF-3758309	PAK4	UPRT	Q96BW1	0.366343	-0.0238196	4.57809	-0.297667	8.0435	6.13754	8.04201	6.13605	0.0800211	6.23972	cePISA-7	-0.0455969	0.0234049	-0.640338	0.328686	6.05401	6.3506	5.97094	6.26753	0.0712075	6.2484	lcPISA-10
PF-3758309	PAK4	CPSF4	O95639	0.0472346	-0.0468941	0.697215	-0.692188	6.42774	6.02175	6.39547	5.98948	0.0677476	6.2207	cePISA-7	-0.326356	-0.258573	-1.47061	-1.16517	4.96021	5.19882	5.12435	5.36296	0.221918	6.21932	lcPISA-10
PF-3758309	PAK4	CCDC28B	Q9BUN5	0.370105	0.18602	2.95534	1.48539	8.05849	7.09314	8.1278	7.16245	0.125233	6.23506	cePISA-7
PF-3758309	PAK4	UBL4A	P11441	-0.0294983	0.00405702	-0.488437	0.0671765	6.10248	6.24608	6.18547	6.32907	0.0603933	6.22855	cePISA-7	0.00306034	0.0062973	0.0712953	0.146705	6.25054	6.26457	6.28157	6.29561	0.0429248	6.23729	lcPISA-10
PF-3758309	PAK4	DYNLT3	P51808	0.00993428	0.0901943	0.0808209	0.733781	6.29312	6.65313	6.25457	6.61459	0.122917	6.24993	cePISA-7	0.0401747	-0.169163	0.408305	-1.71924	6.42924	5.56086	6.47094	5.60257	0.0983939	6.25267	lcPISA-10
PF-3758309	PAK4	NFYB	P25208	-0.000462602	0.074757	-0.00708862	1.14553	6.2519	6.5865	6.22665	6.56126	0.0652598	6.2539	cePISA-7	-0.109684	-0.024936	-1.3454	-0.30587	5.78953	6.13981	5.76424	6.11452	0.0815248	6.24686	lcPISA-10
PF-3758309	PAK4	BSG	P35613	0.0247402	0.065801	0.594792	1.58196	6.34706	6.53029	6.3024	6.48564	0.0415946	6.23914	cePISA-7	-0.0333654	-0.0244835	-0.733524	-0.538259	6.07566	6.11318	6.09308	6.1306	0.0454864	6.21781	lcPISA-10
PF-3758309	PAK4	NDUFS4	O43181	0.0466732	0.0412138	0.986124	0.870776	6.47332	6.44888	6.3944	6.36995	0.04733	6.26725	cePISA-7	-0.0316479	0.0615499	-0.478672	0.93094	6.10217	6.50938	6.122	6.52921	0.0661159	6.23751	lcPISA-10
PF-3758309	PAK4	TMEM106B	Q9NUM4	-0.00945842	0.00939681	-0.17714	0.175986	6.19602	6.27752	6.15626	6.23777	0.0533951	6.23677	cePISA-7	-0.0105949	0.0498673	-0.158861	0.747718	6.18859	6.45346	6.18505	6.44992	0.0666926	6.23421	lcPISA-10
PF-3758309	PAK4	CENPM	Q9NSP4	0.2013	0.143224	1.42594	1.01455	7.20708	6.92272	7.33539	7.05103	0.14117	6.26847	cePISA-7
PF-3758309	PAK4	BBX	Q8WY36	0.137218	0.0970907	0.804039	0.568908	6.8528	6.66481	7.07487	6.88689	0.170661	6.23104	cePISA-7
PF-3758309	PAK4	S100PBP	Q96BU1	0.0726748	-0.120355	0.779205	-1.29042	6.58004	5.756	6.55997	5.73593	0.0932679	6.25678	cePISA-7	-0.130172	-0.0775058	-1.23419	-0.734849	5.69638	5.90817	5.70148	5.91327	0.105472	6.23426	lcPISA-10
PF-3758309	PAK4	PLRG1	O43660	0.0039273	0.0368329	0.0966736	0.906671	6.26818	6.41279	6.27186	6.41647	0.0406243	6.25113	cePISA-7	-0.0321992	-0.0283731	-0.589736	-0.519661	6.1155	6.13174	6.02251	6.03875	0.0545993	6.25352	lcPISA-10
PF-3758309	PAK4	PAGE1	O75459	0.136004	0.0357116	1.721	0.451897	6.86415	6.40318	6.86585	6.40488	0.0790261	6.24662	cePISA-7	-0.100169	-0.0479522	-1.30301	-0.623767	5.82228	6.03687	5.91743	6.13202	0.0768751	6.2409	lcPISA-10
PF-3758309	PAK4	MBD4	O95243	-0.44299	0.184885	-3.71326	1.54976	4.59326	7.09792	4.67264	7.17729	0.119299	6.24417	cePISA-7
PF-3758309	PAK4	FAM162A	Q96A26	-0.0223853	0.0245464	-0.395251	0.433409	6.1478	6.35107	6.08905	6.29233	0.0566357	6.24393	cePISA-7	0.0136894	0.015514	0.23884	0.270675	6.3136	6.3216	6.35916	6.36715	0.0573161	6.25398	lcPISA-10
PF-3758309	PAK4	ACP1	P24666-2	-0.0747092	0.00272417	-1.81106	0.0660381	5.92065	6.24711	5.97981	6.30627	0.0412515	6.23532	cePISA-7	-0.0885609	-0.0382085	-1.28366	-0.553821	5.87903	6.08784	5.86996	6.07877	0.0689908	6.25122	lcPISA-10
PF-3758309	PAK4	ACP1	P24666	0.00809237	0.101822	0.11259	1.41666	6.2805	6.70209	6.26633	6.68791	0.0718745	6.24538	cePISA-7	-0.0708602	-0.0717859	-0.643898	-0.652309	5.93978	5.93597	5.9137	5.90989	0.110049	6.23881	lcPISA-10
PF-3758309	PAK4	DEGS1	O15121	0.0362508	-0.0983966	0.415695	-1.12833	6.42056	5.84844	6.43276	5.86064	0.0872052	6.26124	cePISA-7	0.0619843	-0.104578	0.594293	-1.00267	6.53202	5.81979	6.52168	5.80945	0.104299	6.25732	lcPISA-10
PF-3758309	PAK4	NR3C1	P04150-3	-0.0221265	-0.115568	-0.305906	-1.59777	6.18823	5.80013	6.18004	5.79194	0.0723311	6.28386	cePISA-7	-0.0136616	-0.0039092	-0.0761831	-0.0217995	6.22316	6.26537	6.21014	6.25235	0.179325	6.28238	lcPISA-10
PF-3758309	PAK4	LCP2	Q13094	0.0754339	0.00140356	1.98825	0.0369943	6.58722	6.25773	6.54473	6.21524	0.0379398	6.25164	cePISA-7
PF-3758309	PAK4	TP53I3	Q53FA7	-0.0673697	-0.0169143	-1.60861	-0.403869	5.97609	6.18879	5.96934	6.18204	0.0418807	6.26178	cePISA-7	0.014779	-0.0157869	0.322017	-0.343979	6.32374	6.19118	6.30427	6.1717	0.0458951	6.25929	lcPISA-10
PF-3758309	PAK4	RFK	Q969G6	0.0939755	0.029603	1.66917	0.525801	6.656	6.36554	6.69924	6.40878	0.0563007	6.23625	cePISA-7	0.0188807	0.108172	0.342615	1.96292	6.32334	6.72706	6.34715	6.75088	0.0551077	6.24112	lcPISA-10
PF-3758309	PAK4	TRMT2B	Q96GJ1	-0.00961824	0.00497507	-0.120818	0.0624935	6.24296	6.30643	6.19118	6.25465	0.0796094	6.28472	cePISA-7	0.0904669	-0.0974201	0.810325	-0.872606	6.67368	5.85877	6.53762	5.7227	0.111643	6.26805	lcPISA-10
PF-3758309	PAK4	RABGGTB	P53611	-0.0551816	0.0617137	-1.29813	1.45179	6.02592	6.53451	6.00828	6.51686	0.0425086	6.26088	cePISA-7	-0.0862791	-0.0133818	-1.69775	-0.26332	5.87398	6.17841	5.87262	6.17705	0.0508197	6.23599	lcPISA-10
PF-3758309	PAK4	METTL23	Q86XA0	0.0813612	-0.363079	0.572057	-2.55284	6.6852	4.91275	6.87605	5.1036	0.142226	6.31862	cePISA-7
PF-3758309	PAK4	PMS1	P54277	0.0157023	-0.0158751	0.309275	-0.312678	6.33905	6.20181	6.29793	6.16069	0.0507712	6.27043	cePISA-7
PF-3758309	PAK4	C9orf85	Q96MD7-1	-0.0604095	0.0561065	-0.856308	0.795313	6.00093	6.50569	6.00664	6.5114	0.0705464	6.25754	cePISA-7	0.048521	-0.214175	0.432888	-1.9108	6.39767	5.33265	6.24518	5.18015	0.112087	6.18609	lcPISA-10
PF-3758309	PAK4	ERCC1	P07992	0.0395473	0.0689947	0.603839	1.05347	6.43126	6.56388	6.31066	6.44328	0.0654931	6.25737	cePISA-7
PF-3758309	PAK4	HYPK	Q9NX55	-0.0571071	-0.00654157	-1.07697	-0.123366	6.02761	6.24262	6.10952	6.32453	0.0530259	6.27099	cePISA-7	0.0117291	0.0232021	0.270865	0.535817	6.29368	6.34394	6.27996	6.33021	0.0433023	6.24273	lcPISA-10
PF-3758309	PAK4	JPT1	Q9UK76	-0.00635252	0.00961581	-0.126704	0.191791	6.25434	6.32395	6.29314	6.36275	0.0501368	6.28193	cePISA-7	-0.00119365	-0.0115375	-0.0265817	-0.256932	6.24006	6.19548	6.21794	6.17336	0.0449049	6.24522	lcPISA-10
PF-3758309	PAK4	EIF5A2	Q9GZV4	0.0294257	0.0376682	0.392807	0.502838	6.42974	6.46659	6.48379	6.52063	0.0749113	6.29993	cePISA-7
PF-3758309	PAK4	EIF5A	P63241-2	-0.0676559	0.0465569	-2.30329	1.58499	5.96012	6.45113	5.99655	6.48757	0.0293736	6.24627	cePISA-7	-0.135684	-0.119079	-2.03128	-1.7827	5.68245	5.74822	5.69439	5.76017	0.0667972	6.24281	lcPISA-10
PF-3758309	PAK4	NUDT15	Q9NV35	0.0279801	0.0920322	0.508518	1.67262	6.37981	6.66944	6.34778	6.63741	0.0550228	6.25727	cePISA-7	0.0251564	0.00260193	0.463648	0.0479552	6.36152	6.26284	6.38012	6.28144	0.0542576	6.25155	lcPISA-10
PF-3758309	PAK4	RAB23	Q9ULC3	0.0555996	-0.0334467	0.931518	-0.560368	6.46268	6.07585	6.42256	6.03573	0.0596871	6.21835	cePISA-7	-0.0185701	0.0524669	-0.361582	1.02159	6.16209	6.47311	6.17485	6.48586	0.0513579	6.24193	lcPISA-10
PF-3758309	PAK4	HMGN1	P05114	0.0714747	-0.026854	1.28662	-0.483399	6.55091	6.1193	6.58364	6.15203	0.0555524	6.23427	cePISA-7	0.0600016	0.0544933	0.877784	0.797202	6.4633	6.43867	6.59705	6.57242	0.0683558	6.2	lcPISA-10
PF-3758309	PAK4	LCLAT1	Q6UWP7	0.0448149	-0.0226194	1.04028	-0.525061	6.43778	6.14379	6.46481	6.17082	0.0430795	6.24088	cePISA-7	0.0666755	0.0486415	1.4535	1.06037	6.54866	6.4673	6.56654	6.48519	0.0458724	6.25289	lcPISA-10
PF-3758309	PAK4	RGS14	O43566	-0.171812	0.243826	-1.39794	1.98389	5.55854	7.41447	5.56179	7.41772	0.122903	6.26154	cePISA-7	0.0787657	0.309707	0.409765	1.6112	6.58277	7.72555	6.40058	7.54335	0.192222	6.23301	lcPISA-10
PF-3758309	PAK4	GOT1	P17174	-0.0656504	0.036461	-2.1325	1.18435	5.96102	6.39822	5.96242	6.39962	0.0307856	6.23855	cePISA-7	0.0236328	0.00766317	0.765602	0.248254	6.3434	6.27357	6.38622	6.31639	0.0308683	6.24033	lcPISA-10
PF-3758309	PAK4	PCYOX1	Q9UHG3	0.0872213	0.000573103	2.25211	0.0147979	6.63077	6.24425	6.57907	6.19255	0.0387288	6.24177	cePISA-7	0.0808695	0.061051	1.92162	1.45069	6.60768	6.51753	6.53959	6.44944	0.0420841	6.24747	lcPISA-10
PF-3758309	PAK4	COX5B	P10606	-0.0254087	0.0847879	-0.319323	1.06557	6.1048	6.58936	6.10449	6.58906	0.0795705	6.21326	cePISA-7	0.0203012	0.00202355	0.197625	0.0196986	6.34037	6.26055	6.393	6.31318	0.102726	6.25178	lcPISA-10
PF-3758309	PAK4	GPRASP2	Q96D09	0.113445	-0.178726	0.90753	-1.42976	6.76225	5.52255	6.69721	5.4575	0.125004	6.25088	cePISA-7
PF-3758309	PAK4	TIMM17A	Q99595	0.0692858	0.0725436	1.12937	1.18247	6.55978	6.57461	6.56879	6.58362	0.061349	6.2522	cePISA-7	0.0446538	0.0403377	0.887582	0.801791	6.46755	6.44822	6.49155	6.47223	0.0503095	6.27043	lcPISA-10
PF-3758309	PAK4	TMEM165	Q9HC07	0.0287731	0.0374829	0.560331	0.729945	6.35963	6.39813	6.44163	6.48014	0.0513502	6.23405	cePISA-7	0.00899251	-0.0855514	0.144904	-1.37856	6.28928	5.89034	6.30376	5.90482	0.0620585	6.2502	lcPISA-10
PF-3758309	PAK4	GEMIN8	Q9NWZ8	0.00349983	0.12219	0.0392431	1.3701	6.26713	6.80453	6.22693	6.76433	0.0891833	6.25195	cePISA-7	-0.200577	-0.0096475	-1.31397	-0.0632002	5.40349	6.16808	5.55387	6.31846	0.15265	6.20946	lcPISA-10
PF-3758309	PAK4	PIGK	Q92643	0.100833	0.000747851	1.80642	0.0133978	6.67007	6.22302	6.57924	6.1322	0.055819	6.2198	cePISA-7	0.109116	-0.0294725	2.1777	-0.588203	6.7488	6.13066	6.73524	6.1171	0.050106	6.2572	lcPISA-10
PF-3758309	PAK4	PPP1R14C	Q8TAE6	-0.00590422	9.90826e-05	-0.0605028	0.00101534	6.23524	6.26124	6.20308	6.22908	0.0975859	6.26082	cePISA-7	0.113549	0.040242	0.851092	0.30163	6.74747	6.41317	6.64177	6.30748	0.133415	6.23676	lcPISA-10
PF-3758309	PAK4	CD82	P27701	0.0524217	0.0955426	0.402054	0.732775	6.4472	6.64281	6.45772	6.65333	0.130385	6.21714	cePISA-7	0.010759	-0.396783	0.0726399	-2.67889	6.32987	4.77213	6.71697	5.15923	0.148115	6.28284	lcPISA-10
PF-3758309	PAK4	ZZZ3	Q8IYH5	0.0653667	-0.0112336	0.642297	-0.110381	6.52867	6.19107	6.40268	6.06508	0.10177	6.23947	cePISA-7
PF-3758309	PAK4	CPVL	Q9H3G5	0.269799	-0.0934342	2.27809	-0.788926	7.51537	5.8426	7.51488	5.84211	0.118432	6.23351	cePISA-7	-0.0127964	0.0941458	-0.127099	0.935092	6.18963	6.66588	6.20913	6.68538	0.100681	6.24477	lcPISA-10
PF-3758309	PAK4	MRGBP	Q9NV56	-0.220673	-0.115191	-2.78292	-1.45268	5.38193	5.79017	5.37407	5.78231	0.0792956	6.27144	cePISA-7	-0.0487643	-0.00823299	-0.757505	-0.127891	6.0465	6.21878	5.92456	6.09684	0.0643748	6.25437	lcPISA-10
PF-3758309	PAK4	CDC26	Q8NHZ8	-0.0142731	-0.0872336	-0.185389	-1.13305	6.16548	5.86143	6.11313	5.80908	0.0769899	6.22678	cePISA-7	0.00338086	-0.121684	0.0243951	-0.878027	6.23106	5.71365	6.32345	5.80604	0.138588	6.21647	lcPISA-10
PF-3758309	PAK4	PRIMPOL	Q96LW4	-0.16647	-0.0124982	-1.90368	-0.142924	5.5709	6.19834	5.61126	6.2387	0.0874462	6.25228	cePISA-7
PF-3758309	PAK4	TOMM5	Q8N4H5	0.00260943	0.0250828	0.0249172	0.239513	6.24486	6.3429	6.04686	6.1449	0.104724	6.23358	cePISA-7
PF-3758309	PAK4	KAT5	Q92993-3	-0.0244489	0.232804	-0.206872	1.96985	6.13537	7.333	6.10722	7.30485	0.118184	6.24023	cePISA-7
PF-3758309	PAK4	RHOU	Q7L0Q8	-0.175777	0.119722	-1.84998	1.26002	5.51289	6.76602	5.52327	6.7764	0.0950157	6.22721	cePISA-7
PF-3758309	PAK4	MED28	Q9H204	0.117882	-0.0111421	1.13898	-0.107656	6.76119	6.18278	6.91998	6.34156	0.103497	6.23071	cePISA-7	0.0200309	0.00336936	0.192122	0.0323165	6.34445	6.27159	6.30165	6.2288	0.104261	6.25697	lcPISA-10
PF-3758309	PAK4	SCG3	Q8WXD2	0.228373	0.0118837	2.68061	0.139489	7.31844	6.29867	7.25966	6.23989	0.0851943	6.247	cePISA-7	-0.0502351	-0.144915	-0.50754	-1.46412	5.97102	5.59173	5.97803	5.59875	0.0989777	6.18259	lcPISA-10
PF-3758309	PAK4	NDUFC2	O95298	0.0979401	0.00765673	1.59245	0.124494	6.67225	6.2675	6.69554	6.29079	0.0615026	6.23432	cePISA-7	-0.0184958	0.000855893	-0.224329	0.0103808	6.18041	6.26387	6.18727	6.27073	0.0824494	6.26016	lcPISA-10
PF-3758309	PAK4	FBRS	J3KNZ9	0.0529687	0.0108903	0.665771	0.136881	6.48071	6.29442	6.53132	6.34503	0.07956	6.24709	cePISA-7	0.0325461	0.389002	0.124349	1.48625	6.18581	7.91955	6.04904	7.78278	0.261733	6.04782	lcPISA-10
PF-3758309	PAK4	PRXL2A	Q9BRX8	-0.104339	0.00315615	-0.778872	0.0235601	5.78934	6.23717	5.81901	6.26685	0.133962	6.22354	cePISA-7
PF-3758309	PAK4	PHF21A	Q96BD5-3	0.279971	0.183266	2.65772	1.73972	7.55304	7.06335	7.33337	6.84368	0.105343	6.22074	cePISA-7
PF-3758309	PAK4	STN1	Q9H668	-0.253491	0.112167	-1.82995	0.809737	5.27841	6.80107	5.26366	6.78632	0.138523	6.29233	cePISA-7
PF-3758309	PAK4	NSD3	Q9BZ95	0.0181962	-0.0886882	0.119354	-0.581733	6.32948	5.8775	6.298	5.84602	0.152455	6.25015	cePISA-7
PF-3758309	PAK4	B4GAT1	O43505	0.00935749	-0.362466	0.0540755	-2.09463	6.22339	4.80947	6.34383	4.92991	0.173045	6.18315	cePISA-7	0.284336	0.276437	2.45659	2.38835	7.58781	7.54638	7.51261	7.47118	0.115744	6.2305	lcPISA-10
PF-3758309	PAK4	CNPY4	Q8N129	0.0884849	0.156601	0.92226	1.63222	6.63934	6.96033	6.53296	6.85395	0.0959436	6.24437	cePISA-7	-0.00674266	0.065676	-0.075386	0.734288	6.18516	6.50357	6.1265	6.4449	0.0894418	6.21414	lcPISA-10
PF-3758309	PAK4	SSR1	P43307	-0.0089076	-0.0977084	-0.205255	-2.25146	6.19372	5.82397	6.20518	5.83544	0.0433977	6.23208	cePISA-7	0.0626205	0.0633878	1.78292	1.80477	6.50439	6.50784	6.5016	6.50506	0.0351224	6.2281	lcPISA-10
PF-3758309	PAK4	SP3	Q02447	0.154612	0.226207	2.06622	3.02301	6.98968	7.3453	6.92527	7.28089	0.0748284	6.27935	cePISA-7	0.133819	0.0525359	1.84206	0.723171	6.85039	6.47511	6.77651	6.40122	0.0726465	6.24355	lcPISA-10
PF-3758309	PAK4		H0YHG0	-0.0109541	0.0620345	-0.249785	1.41457	6.19154	6.51283	6.17977	6.50107	0.043854	6.23872	cePISA-7
PF-3758309	PAK4	USB1	Q9BQ65	0.0757678	-0.209088	0.561621	-1.54984	6.55132	5.37748	6.62525	5.45141	0.134909	6.21614	cePISA-7
PF-3758309	PAK4	DHCR24	Q15392	0.0395797	0.0120912	0.414522	0.126632	6.39743	6.2767	6.42202	6.30128	0.0954827	6.22431	cePISA-7	0.0354422	0.0139892	0.169082	0.0667376	6.04537	5.95613	5.36569	5.27646	0.209615	5.89866	lcPISA-10
PF-3758309	PAK4	SLC35C2	Q9NQQ7-3	-0.000618333	-0.108288	-0.00614574	-1.0763	6.27496	5.82371	6.24785	5.79659	0.100612	6.27766	cePISA-7	0.421123	0.216047	3.85866	1.97959	8.35169	7.24503	8.30432	7.19766	0.109137	6.2374	lcPISA-10
PF-3758309	PAK4	MTCH2	Q9Y6C9	-0.0174985	0.00831469	-0.413589	0.196523	6.20548	6.31751	6.16879	6.28082	0.042309	6.2812	cePISA-7	0.00677342	0.0280537	0.141777	0.587201	6.27672	6.36999	6.33549	6.42876	0.0477753	6.24732	lcPISA-10
PF-3758309	PAK4	MCFD2	Q8NI22	0.171471	-0.0579943	1.30063	-0.439897	6.91893	5.90151	6.90613	5.88871	0.131836	6.14358	cePISA-7	-0.0224358	0.0220922	-0.14061	0.138457	6.10992	6.30145	6.11383	6.30535	0.15956	6.20568	lcPISA-10
PF-3758309	PAK4	IFITM3	Q01628	0.00675471	0.103587	0.0525101	0.805273	6.31548	6.75392	6.16378	6.60222	0.128636	6.28598	cePISA-7	-0.102631	-0.296995	-0.831535	-2.40631	5.79989	5.06886	5.80084	5.06981	0.123424	6.22752	lcPISA-10
PF-3758309	PAK4	SIGMAR1	Q99720	0.0801114	0.00325543	1.33702	0.0543316	6.60968	6.26678	6.63071	6.28781	0.0599177	6.25266	cePISA-7	-0.00418475	0.0154898	-0.0667592	0.247108	6.25676	6.34267	6.28149	6.3674	0.0626842	6.27494	lcPISA-10
PF-3758309	PAK4	LNX2	Q8N448	0.290793	-0.000866785	1.53535	-0.00457652	7.55623	6.17314	7.6109	6.22782	0.189398	6.17685	cePISA-7
PF-3758309	PAK4	GTF3A	Q92664	-0.0708546	0.114374	-0.940491	1.51815	5.91742	6.72809	5.85541	6.66608	0.0753379	6.2153	cePISA-7	-0.22952	-0.207597	-2.59439	-2.34659	5.33709	5.41882	5.28163	5.36335	0.0884678	6.25745	lcPISA-10
PF-3758309	PAK4	DEUP1	Q05D60	-0.0067687	0.00267507	-0.0315213	0.0124576	6.14855	6.18893	6.13497	6.17535	0.214734	6.17747	cePISA-7
PF-3758309	PAK4	TMEM135	Q86UB9	0.0626612	-0.0486022	0.747461	-0.579757	6.50661	6.02367	6.64377	6.16083	0.0838321	6.23005	cePISA-7	0.0326793	-0.0264474	0.524351	-0.424357	6.40244	6.14535	6.43429	6.1772	0.0623233	6.25905	lcPISA-10
PF-3758309	PAK4	AK6	Q9Y3D8	0.0307881	0.0329196	0.691406	0.739273	6.40505	6.41451	6.33499	6.34446	0.0445297	6.2698	cePISA-7	-0.158209	-0.126881	-1.60301	-1.28559	5.61398	5.73722	5.67438	5.79762	0.0986947	6.26465	lcPISA-10
PF-3758309	PAK4	BEX4	Q9NWD9	-0.0164335	-0.000157796	-0.233028	-0.00223755	6.14703	6.21677	6.14703	6.21677	0.0705215	6.21745	cePISA-7
PF-3758309	PAK4	TUBGCP5	Q96RT8	0.0572114	0.023199	0.474882	0.192563	6.52278	6.3708	6.45652	6.30454	0.120475	6.26917	cePISA-7	0.140721	-0.033002	1.31542	-0.308493	6.84905	6.07203	6.6975	5.92049	0.106978	6.21253	lcPISA-10
PF-3758309	PAK4	SLC36A4	Q6YBV0	-0.122107	0.504925	-0.808412	3.34287	5.70903	8.81694	5.56036	8.66827	0.151046	6.21327	cePISA-7
PF-3758309	PAK4	SAR1B	Q9Y6B6	0.214936	-0.0121197	1.94654	-0.10976	7.13272	6.09403	7.13661	6.09792	0.11042	6.14544	cePISA-7	0.047698	0.0251183	0.980898	0.516552	6.45364	6.35342	6.47123	6.37101	0.0486268	6.24376	lcPISA-10
PF-3758309	PAK4	SAR1A	Q9NR31	0.263742	0.0651922	2.28396	0.564552	7.38221	6.43305	7.23392	6.28476	0.115476	6.14883	cePISA-7	0.00272743	0.040222	0.0425054	0.626837	6.23967	6.40396	6.19916	6.36345	0.0641666	6.22788	lcPISA-10
PF-3758309	PAK4	HHEX	Q03014	0.0504076	-0.0377954	0.489838	-0.367278	6.45682	6.07389	6.54448	6.16155	0.102907	6.23512	cePISA-7	-0.0824429	-0.028943	-1.05725	-0.371166	5.86616	6.08777	5.869	6.09062	0.0779787	6.21114	lcPISA-10
PF-3758309	PAK4	EEF1AKMT2	A0A494BZY7	-0.00518278	-0.0181459	-0.101135	-0.354092	6.23804	6.18224	6.15117	6.09537	0.0512463	6.26049	cePISA-7
PF-3758309	PAK4	SH2B1	Q9NRF2	0.0273893	-0.243399	0.216338	-1.92252	6.37678	5.2855	6.51137	5.42009	0.126604	6.25687	cePISA-7
PF-3758309	PAK4	RPL36	Q9Y3U8	-0.0518231	-0.028583	-1.32211	-0.729207	6.03967	6.13775	6.03524	6.13332	0.0391973	6.26056	cePISA-7	0.380711	0.0689256	1.08446	0.196336	7.91549	6.37707	7.99427	6.45585	0.351059	6.07956	lcPISA-10
PF-3758309	PAK4	TMEM184C	Q9NVA4	0.090217	0.0997014	1.13897	1.25871	6.59971	6.64325	6.625	6.66853	0.0792094	6.19965	cePISA-7	0.00209333	-0.09674	0.0218421	-1.0094	6.2934	5.87671	6.20939	5.79269	0.0958388	6.28428	lcPISA-10
PF-3758309	PAK4	AKAP11	Q9UKA4	-0.0905962	-0.0301979	-0.948435	-0.316137	5.87717	6.12844	5.85845	6.10972	0.0955217	6.25807	cePISA-7
PF-3758309	PAK4	PSMG4	Q5JS54-2	-0.0183237	0.0297475	-0.24217	0.39315	6.17353	6.3827	6.0993	6.30847	0.0756645	6.25244	cePISA-7	-0.0942387	-0.283289	-0.76119	-2.2882	5.81694	5.10252	5.79554	5.08112	0.123804	6.2096	lcPISA-10
PF-3758309	PAK4	ZHX1	Q9UKY1	-0.0184537	-0.00572256	-0.155274	-0.0481511	6.19501	6.24992	6.07078	6.12569	0.118846	6.27476	cePISA-7
PF-3758309	PAK4	FAM210A	Q96ND0	-0.0777392	0.00270494	-1.53379	0.0533682	5.95029	6.2915	5.94545	6.28666	0.0506845	6.27971	cePISA-7	0.0171154	0.025975	0.286057	0.434131	6.31668	6.35558	6.3488	6.38771	0.0598321	6.24218	lcPISA-10
PF-3758309	PAK4	RAB5IF	Q9BUV8-5	0.186808	-0.253179	1.0832	-1.46806	7.14798	5.26907	7.06937	5.19046	0.172459	6.27984	cePISA-7	0.0111341	-0.0322759	0.1019	-0.295393	6.28784	6.10147	6.41549	6.22911	0.109264	6.23951	lcPISA-10
PF-3758309	PAK4	C6orf47	O95873	0.0499545	0.0747852	0.799618	1.19708	6.4584	6.57052	6.42994	6.54206	0.0624729	6.2386	cePISA-7	0.0336853	-0.074799	0.621395	-1.37982	6.40534	5.94135	6.44823	5.98424	0.0542091	6.25752	lcPISA-10
PF-3758309	PAK4	NDUFAF2	Q8N183	-0.000451708	0.0330579	-0.00968022	0.70844	6.25901	6.40609	6.25976	6.40684	0.046663	6.26096	cePISA-7	0.0342158	0.024201	0.879365	0.621978	6.41108	6.36672	6.40704	6.36269	0.0389097	6.26082	lcPISA-10
PF-3758309	PAK4	RBM34	P42696	0.0227477	0.00464959	0.60843	0.124362	6.35553	6.2763	6.33874	6.25951	0.0373875	6.2561	cePISA-7
PF-3758309	PAK4	SMAP	O00193	-0.0559957	0.0259609	-1.17205	0.543392	5.98742	6.3374	5.98448	6.33446	0.0477757	6.22438	cePISA-7	-0.00561934	0.017697	-0.11131	0.350547	6.22785	6.32932	6.2139	6.31537	0.0504838	6.25216	lcPISA-10
PF-3758309	PAK4	MRPL43	Q8N983-4	-0.0124178	-0.201971	-0.20313	-3.30385	6.21842	5.45279	6.27643	5.5108	0.0611322	6.27217	cePISA-7	0.0891331	0.127319	0.845089	1.20714	6.5987	6.77569	6.62289	6.79988	0.105472	6.20336	lcPISA-10
PF-3758309	PAK4	UBLCP1	Q8WVY7	0.00725494	0.00729868	0.145835	0.146714	6.26581	6.266	6.28985	6.29004	0.0497476	6.23438	cePISA-7	0.0509006	0.0964388	0.698662	1.32372	6.44254	6.64914	6.4058	6.6124	0.0728544	6.2192	lcPISA-10
PF-3758309	PAK4	GINS2	Q9Y248	0.0839108	-0.133721	1.47148	-2.34496	6.61801	5.69133	6.6888	5.76212	0.0570248	6.24407	cePISA-7	-0.0191464	-0.0421176	-0.169677	-0.37325	6.13561	6.03869	6.03661	5.93969	0.11284	6.21758	lcPISA-10
PF-3758309	PAK4	ZNF346	Q9UL40	0.0052865	0.0337549	0.10104	0.645154	6.28688	6.41217	6.30282	6.42811	0.0523208	6.26389	cePISA-7	0.0155612	0.175131	0.159414	1.7941	6.28528	7.02037	6.35476	7.08985	0.0976149	6.21785	lcPISA-10
PF-3758309	PAK4	SEPHS2	Q99611	0.0272295	0.00294691	0.718687	0.0777801	6.37427	6.26788	6.40327	6.29688	0.0378878	6.25509	cePISA-7	0.0286465	-0.0396941	0.425122	-0.589071	6.35439	6.0604	6.41217	6.11818	0.0673842	6.22946	lcPISA-10
PF-3758309	PAK4	UTP11	Q9Y3A2	-0.0953389	0.0766184	-0.747514	0.600734	5.91038	6.65855	5.78249	6.53066	0.127541	6.31415	cePISA-7
PF-3758309	PAK4	TMEM173	Q86WV6	0.111729	-0.193131	1.45654	-2.51774	6.76005	5.4724	6.97898	5.69133	0.0767083	6.25628	cePISA-7	-0.0272392	0.000654778	-0.421844	0.0101403	6.12823	6.24787	6.13855	6.25819	0.0645718	6.24503	lcPISA-10
PF-3758309	PAK4	RING1	Q06587	-0.00680503	0.000286603	-0.142795	0.00601402	6.21189	6.2425	6.2094	6.24001	0.0476558	6.24126	cePISA-7	-0.144592	-0.0500549	-1.47947	-0.512162	5.66531	6.04898	5.66903	6.0527	0.0977325	6.26253	lcPISA-10
PF-3758309	PAK4	RNF2	Q99496	-0.0130733	-0.0801801	-0.11074	-0.679181	6.18266	5.90166	6.29474	6.01374	0.118054	6.23894	cePISA-7	-0.161309	-0.267651	-1.72208	-2.85737	5.58542	5.18851	5.62809	5.23119	0.0936706	6.24618	lcPISA-10
PF-3758309	PAK4	OXNAD1	Q96HP4	0.0120989	0.0458574	0.183167	0.694239	6.32299	6.47269	6.29318	6.44288	0.0660542	6.27018	cePISA-7	-0.00586298	0.0390654	-0.142087	0.946732	6.21903	6.41575	6.23173	6.42845	0.0412634	6.24435	lcPISA-10
PF-3758309	PAK4	SNX27	Q96L92	0.00457208	-0.0427364	0.116842	-1.09215	6.28613	6.08333	6.30819	6.1054	0.0391305	6.26623	cePISA-7
PF-3758309	PAK4	KLHL41	O60662	0.178751	-0.108449	1.08772	-0.659926	7.03787	5.76747	6.89057	5.62017	0.164336	6.21773	cePISA-7
PF-3758309	PAK4	MTMR9	Q96QG7	0.102956	-0.102771	1.50731	-1.50459	6.70152	5.8109	6.71338	5.82276	0.0683047	6.23994	cePISA-7	0.0232287	-0.120745	0.322714	-1.6775	6.35175	5.74848	6.37123	5.76796	0.0719792	6.2503	lcPISA-10
PF-3758309	PAK4	YIPF6	Q96EC8	0.0212694	0.0850977	0.256759	1.02728	6.30763	6.59296	6.18806	6.47339	0.0828378	6.21532	cePISA-7	0.00454593	-0.0889328	0.0520952	-1.01915	6.24913	5.85706	6.31186	5.91979	0.0872619	6.22947	lcPISA-10
PF-3758309	PAK4	HECW2	Q9P2P5	-0.00408633	0.0463569	-0.0303797	0.344639	6.23668	6.45861	6.20764	6.42956	0.134509	6.25437	cePISA-7
PF-3758309	PAK4	CA13	Q8N1Q1	-0.0115886	-0.107361	-0.216202	-2.00297	6.19224	5.79451	6.24112	5.8434	0.0536007	6.24217	cePISA-7	-0.0770872	0.119542	-0.772505	1.19795	5.92354	6.78848	5.91491	6.77985	0.0997886	6.24866	lcPISA-10
PF-3758309	PAK4	CRY2	Q49AN0	-0.138629	0.0522026	-0.918651	0.34593	5.71518	6.52344	5.76691	6.57516	0.150905	6.29161	cePISA-7	0.0146399	-0.156207	0.105276	-1.12328	6.33352	5.6262	6.41889	5.71157	0.139062	6.26957	lcPISA-10
PF-3758309	PAK4	CRY1	Q16526	-0.0275671	-0.0464891	-0.239707	-0.404241	6.23788	6.1566	6.26064	6.17936	0.115003	6.35822	cePISA-7	0.0805791	-0.110714	0.490894	-0.674478	6.6821	5.85231	6.67844	5.84866	0.164148	6.31911	lcPISA-10
PF-3758309	PAK4	DNMT3B	Q9UBC3	0.146308	-0.238299	0.731434	-1.19132	6.9207	5.30117	7.05205	5.43252	0.20003	6.25326	cePISA-7
PF-3758309	PAK4	APOC1	P02654	0.300351	-0.232943	2.58078	-2.00158	7.71265	5.32925	7.57867	5.19527	0.11638	6.2631	cePISA-7	0.0460041	-0.0163537	0.406121	-0.14437	6.42896	6.157	6.42041	6.14845	0.113277	6.22719	lcPISA-10
PF-3758309	PAK4	COQ8B	Q96D53	-0.422219	0.00365873	-2.44667	0.0212016	4.6068	6.18874	4.61476	6.19669	0.172569	6.17306	cePISA-7
PF-3758309	PAK4	JARID2	Q92833	-0.184872	-0.246929	-1.77676	-2.37318	5.53073	5.29787	5.53073	5.29787	0.10405	6.28687	cePISA-7
PF-3758309	PAK4	SET	Q01105-2	-0.0605085	0.00335437	-1.50341	0.0833437	5.98973	6.26084	6.01538	6.28648	0.0402475	6.24629	cePISA-7	-0.00954028	0.0121577	-0.230459	0.293688	6.20447	6.29849	6.20088	6.2949	0.0413968	6.24564	lcPISA-10
PF-3758309	PAK4	PWP2	Q15269	0.0221606	-0.0342681	0.584468	-0.903793	6.37071	6.12634	6.37838	6.13401	0.0379159	6.2736	cePISA-7	-0.0938528	-0.0534262	-1.03503	-0.589198	5.80022	5.96505	5.87089	6.03572	0.0906761	6.19009	lcPISA-10
PF-3758309	PAK4		A0A096LPI6	-0.0195264	-0.00898393	-0.550662	-0.253355	6.16693	6.21216	6.18788	6.23311	0.0354599	6.25097	cePISA-7
PF-3758309	PAK4	CRNN	Q9UBG3	0.221204	0.509251	0.321262	0.739604	4.67648	5.70993	3.31838	4.35182	0.688546	4.01172	cePISA-7
PF-3758309	PAK4	XPA	P23025	-0.120518	0.0403114	-1.39706	0.467296	5.73698	6.41354	5.76656	6.44312	0.0862653	6.23681	cePISA-7	-0.0656283	-0.036068	-0.452826	-0.248864	6.01035	6.13476	6.01785	6.14227	0.14493	6.29007	lcPISA-10
PF-3758309	PAK4	STON1	Q9Y6Q2-2	-0.250653	-0.173566	-1.62601	-1.12594	5.25925	5.54791	5.13968	5.42834	0.154153	6.25717	cePISA-7
PF-3758309	PAK4	NAP1L5	Q96NT1	-0.096332	-0.0103024	-0.927129	-0.0991532	5.82098	6.17865	5.81116	6.16883	0.103904	6.22293	cePISA-7	0.0548882	-0.0153625	0.72637	-0.203302	6.48845	6.18007	6.46183	6.15345	0.0755651	6.24623	lcPISA-10
PF-3758309	PAK4	DNAH8	Q96JB1	-0.18755	-0.0996849	-1.5371	-0.816987	5.4833	5.82763	5.35536	5.69969	0.122015	6.24453	cePISA-7	0.0480999	0.0600041	0.378715	0.472443	6.43171	6.485	6.57522	6.62851	0.127008	6.22081	lcPISA-10
PF-3758309	PAK4	MRPL35	Q9NZE8	-0.0394751	-0.0145136	-0.529751	-0.194771	6.10169	6.20818	6.0693	6.17579	0.0745164	6.27095	cePISA-7	0.208558	-0.00307585	1.52254	-0.0224547	7.19717	6.21518	7.23584	6.25385	0.13698	6.22844	lcPISA-10
PF-3758309	PAK4	MICU1	Q9BPX6-3	-0.0854863	-0.00334661	-1.29284	-0.0506121	5.9143	6.26079	5.92393	6.27043	0.0661228	6.27534	cePISA-7	-0.0854049	0.0621049	-1.26388	0.91907	5.91756	6.55462	5.85287	6.48993	0.0675736	6.27844	lcPISA-10
PF-3758309	PAK4	FSIP2	Q5CZC0	-0.0482513	0.00255111	-0.326098	0.0172413	6.02441	6.24033	5.97166	6.18758	0.147965	6.22931	cePISA-7
PF-3758309	PAK4	USP6NL	Q92738-2	-0.00571404	0.0056915	-0.0520048	0.0517996	6.27564	6.32545	6.36851	6.41832	0.109875	6.30054	cePISA-7	-0.0516608	0.00655542	-0.416648	0.05287	6.00181	6.24894	6.00822	6.25536	0.123991	6.22061	lcPISA-10
PF-3758309	PAK4	THAP7	Q9BT49	0.106618	-0.0333504	1.12792	-0.352817	6.69275	6.07393	6.69275	6.07393	0.0945262	6.21598	cePISA-7
PF-3758309	PAK4	RPS28	P62857	-0.0330303	0.0162632	-0.675394	0.332545	6.11771	6.33035	6.14825	6.36089	0.0489052	6.25939	cePISA-7	-0.00927075	-0.0134467	-0.108773	-0.157769	6.17915	6.16129	6.22965	6.21179	0.0852304	6.21898	lcPISA-10
PF-3758309	PAK4	MINDY1	Q8N5J2-3	0.340752	-0.0321131	2.551	-0.240411	7.83815	6.05299	7.74239	5.95723	0.133576	6.18924	cePISA-7
PF-3758309	PAK4	FBH1	Q8NFZ0-2	0.190936	-0.289433	1.8603	-2.81997	7.04955	5.05307	6.99593	4.99946	0.102637	6.17567	cePISA-7	-0.114457	0.10835	-0.875034	0.828343	5.77479	6.73919	5.64876	6.61316	0.130803	6.2516	lcPISA-10
PF-3758309	PAK4	SLC25A16	P16260	-0.0025344	-0.0843322	-0.0212597	-0.707417	6.19079	5.84955	5.98013	5.63889	0.119211	6.20168	cePISA-7	0.0760212	-0.154821	0.880903	-1.794	6.57759	5.60501	6.61632	5.64374	0.0862992	6.23996	lcPISA-10
PF-3758309	PAK4	ABCD3	P28288	0.163963	0.0221129	1.62019	0.218507	6.97652	6.32322	6.95012	6.29681	0.1012	6.22703	cePISA-7	0.0573325	0.0797024	1.28582	1.78752	6.48707	6.58843	6.46133	6.5627	0.0445883	6.23433	lcPISA-10
PF-3758309	PAK4	SLC7A11	Q9UPY5	-0.0125613	0.0612852	-0.235428	1.14863	6.20364	6.52945	6.23197	6.55778	0.0533552	6.25789	cePISA-7	0.0389856	-0.0430151	0.723842	-0.798659	6.40395	6.05011	6.41099	6.05715	0.0538592	6.23321	lcPISA-10
PF-3758309	PAK4	FAIM	Q9NVQ4-2	-0.0296737	0.202096	-0.308183	2.09891	6.10888	7.17349	6.1575	7.22212	0.0962859	6.23583	cePISA-7
PF-3758309	PAK4	PAGE2B	Q5JRK9	0.134356	-0.149105	1.13635	-1.26109	6.78144	5.57174	6.77818	5.56849	0.118235	6.1784	cePISA-7
PF-3758309	PAK4	2023-03-05	Q9NX47	-0.0436249	0.0260508	-0.725175	0.433043	6.07812	6.37887	6.09011	6.39086	0.0601577	6.26472	cePISA-7
PF-3758309	PAK4	WDR53	Q7Z5U6	0.111167	0.0699624	1.04547	0.657963	6.72241	6.53313	6.80907	6.61979	0.106332	6.22387	cePISA-7
PF-3758309	PAK4	IFT122	Q9HBG6-5	0.320896	0.0672502	1.61137	0.337696	7.81146	6.55205	7.44142	6.18201	0.199144	6.25364	cePISA-7
PF-3758309	PAK4	EMC6	Q9BV81	0.173496	-0.212514	1.83285	-2.24504	7.0693	5.40974	7.32083	5.66126	0.0946594	6.26829	cePISA-7	-0.00466525	0.00248537	-0.0524183	0.0279254	6.20883	6.23968	6.13563	6.16648	0.0890002	6.22894	lcPISA-10
PF-3758309	PAK4	NUP37	Q8NFH4	-0.00836481	-0.0101298	-0.251128	-0.304117	6.21594	6.20834	6.20555	6.19795	0.0333089	6.25209	cePISA-7	-0.0329669	0.00286053	-0.820092	0.0711594	6.11146	6.26513	6.0916	6.24527	0.040199	6.25272	lcPISA-10
PF-3758309	PAK4	PAGE5	Q96GU1	0.0770824	0.0120836	0.619653	0.0971378	6.54561	6.25725	6.49217	6.20381	0.124396	6.20507	cePISA-7	-0.139157	-0.0477579	-0.791145	-0.271516	5.63659	6.00524	5.75515	6.1238	0.175893	6.20736	lcPISA-10
PF-3758309	PAK4	GM2A	P17900	0.00434326	-0.0326684	0.0591916	-0.445217	6.18598	6.0293	6.04841	5.89173	0.0733764	6.16738	cePISA-7	-0.0246447	0.0214195	-0.339063	0.29469	6.083	6.28036	6.0813	6.27866	0.0726848	6.18781	lcPISA-10
PF-3758309	PAK4	UBA5	Q9GZZ9	0.0236994	0.0307706	0.744814	0.967046	6.3601	6.39135	6.32255	6.3538	0.0318192	6.25648	cePISA-7	0.00818333	0.0142874	0.183985	0.321222	6.29487	6.32156	6.30468	6.33137	0.0444782	6.25927	lcPISA-10
PF-3758309	PAK4	SLC25A32	Q9H2D1	0.0182696	0.0482967	0.266363	0.704143	6.30299	6.43555	6.28323	6.41579	0.0685893	6.22368	cePISA-7	-0.00448392	-0.000345133	-0.0986089	-0.00759005	6.23062	6.24852	6.24977	6.26767	0.0454718	6.25001	lcPISA-10
PF-3758309	PAK4	SUMO3	P55854-2	-0.0244561	0.0205358	-0.434754	0.365062	6.16308	6.35831	6.18108	6.37631	0.0562527	6.26844	cePISA-7	-0.0137205	-0.0301036	-0.160803	-0.35281	6.22141	6.15116	6.20481	6.13456	0.0853252	6.28086	lcPISA-10
PF-3758309	PAK4	SUMO2	P61956	-0.0667944	0.0884708	-0.86862	1.15051	5.93234	6.60641	5.95965	6.63372	0.0768972	6.21345	cePISA-7	-0.00324081	-0.0516549	-0.0292062	-0.465516	6.21643	6.01128	6.14045	5.9353	0.110963	6.23041	lcPISA-10
PF-3758309	PAK4	SNCA	P37840	0.0107077	0.139297	0.0903529	1.17541	6.20866	6.78747	6.14674	6.72554	0.118509	6.16275	cePISA-7	0.0320088	0.0302424	0.713559	0.674183	6.39923	6.3914	6.39176	6.38393	0.0448579	6.25882	lcPISA-10
PF-3758309	PAK4	SNCG	O76070	-0.0251815	0.00363782	-0.509253	0.0735687	6.1615	6.28582	6.17728	6.3016	0.0494479	6.26999	cePISA-7	0.0296632	0.0458052	0.771063	1.19066	6.36798	6.43963	6.37401	6.44566	0.0384705	6.23839	lcPISA-10
PF-3758309	PAK4	POMGNT2	Q8NAT1	-0.0557444	-0.0360878	-0.591175	-0.382714	6.04527	6.1282	5.96575	6.04868	0.0942943	6.28343	cePISA-7
PF-3758309	PAK4	CTNNBL1	Q8WYA6	0.0232809	0.0171237	0.404731	0.297689	6.33512	6.30814	6.38658	6.3596	0.057522	6.2337	cePISA-7
PF-3758309	PAK4	FLYWCH1	Q4VC44-3	0.0322166	-0.283281	0.217559	-1.91299	6.31764	5.07669	6.3444	5.10345	0.148082	6.17813	cePISA-7
PF-3758309	PAK4	VMP1	Q96GC9	-0.00384698	0.0691021	-0.0482569	0.866824	6.26573	6.5907	6.25013	6.5751	0.0797187	6.28246	cePISA-7	-0.0216474	-0.0328441	-0.384191	-0.582907	6.16485	6.11719	6.12383	6.07617	0.0563454	6.25805	lcPISA-10
PF-3758309	PAK4	KIN	O60870	0.0448398	0.0208153	0.825919	0.383404	6.4676	6.3608	6.4379	6.33109	0.0542908	6.26968	cePISA-7
PF-3758309	PAK4	COMMD2	Q86X83	0.119459	-0.0205431	2.02224	-0.347762	6.78219	6.15496	6.71062	6.08339	0.0590724	6.24323	cePISA-7	-0.139612	0.00220505	-1.49265	0.0235751	5.68245	6.2694	5.68611	6.27307	0.0935331	6.25983	lcPISA-10
PF-3758309	PAK4	UBE2F	Q969M7-2	0.0422388	-0.190972	0.565544	-2.55697	6.42232	5.46372	6.41682	5.45822	0.074687	6.23702	cePISA-7	-0.00297859	-0.00577126	-0.053506	-0.103672	6.24657	6.23449	6.23656	6.22448	0.0556684	6.25948	lcPISA-10
PF-3758309	PAK4	IFI35	P80217-2	0.0279712	0.000402512	0.974425	0.0140222	6.39431	6.27328	6.4001	6.27907	0.0287054	6.27153	cePISA-7	0.0139421	-0.00276445	0.33818	-0.0670546	6.31617	6.24345	6.29792	6.2252	0.0412269	6.25542	lcPISA-10
PF-3758309	PAK4	COMMD6	Q7Z4G1-2	0.068027	0.0466342	0.537322	0.368348	6.53444	6.43825	6.67429	6.57811	0.126604	6.23347	cePISA-7
PF-3758309	PAK4	IST1	P53990	-0.0565368	-0.0171204	-2.00757	-0.607931	6.00368	6.16997	5.97612	6.14241	0.0281617	6.24363	cePISA-7
PF-3758309	PAK4	IST1	P53990-2	0.130341	-0.00269264	1.00067	-0.0206723	6.84736	6.24419	6.90716	6.30399	0.130253	6.25586	cePISA-7
PF-3758309	PAK4	TRDMT1	O14717	-0.0877564	0.124937	-0.682526	0.971694	5.8689	6.80117	5.82951	6.76178	0.128576	6.23697	cePISA-7
PF-3758309	PAK4	REEP4	Q9H6H4	-0.0459683	-0.049922	-0.992245	-1.07759	6.06919	6.05258	5.98824	5.97163	0.0463276	6.26568	cePISA-7	-0.0649427	-0.088746	-0.896614	-1.22525	5.98576	5.88781	5.94421	5.84626	0.0724311	6.26137	lcPISA-10
PF-3758309	PAK4	REEP3	Q6NUK4	-0.00316296	-0.0582975	-0.0373743	-0.688857	6.20557	5.9729	6.15324	5.92056	0.0846293	6.2192	cePISA-7	-0.208161	-0.120912	-2.02651	-1.17711	5.44379	5.78317	5.4542	5.79358	0.102719	6.28875	lcPISA-10
PF-3758309	PAK4	ETFB	P38117	-0.0351454	0.000342014	-0.892119	0.00868155	6.09202	6.24374	6.09632	6.24803	0.0393955	6.24226	cePISA-7	-0.00866561	0.0106419	-0.197082	0.242027	6.19541	6.27888	6.21132	6.29479	0.0439696	6.23274	lcPISA-10
PF-3758309	PAK4	TAB2	Q9NYJ8	0.138273	0.0045865	2.10339	0.0697693	6.85409	6.2475	6.81448	6.20789	0.0657381	6.22767	cePISA-7
PF-3758309	PAK4	PHF8	Q9UPP1	-0.118633	-0.170751	-0.775642	-1.1164	5.71037	5.50776	5.62028	5.41767	0.152948	6.19978	cePISA-7
PF-3758309	PAK4	THOC7	Q6I9Y2	0.0554217	0.0529048	1.60773	1.53472	6.4943	6.48298	6.38611	6.37479	0.034472	6.24955	cePISA-7	-0.0532186	0.0857961	-0.958222	1.54479	6.0111	6.61914	5.96442	6.57246	0.0555389	6.23698	lcPISA-10
PF-3758309	PAK4	CIAO2B	Q9Y3D0	-0.0326434	0.0170724	-0.486099	0.254228	6.12333	6.33803	6.16797	6.38266	0.0671537	6.26347	cePISA-7	-0.142702	-0.122429	-0.839117	-0.719907	5.60084	5.68011	5.60294	5.6822	0.170062	6.18317	lcPISA-10
PF-3758309	PAK4	PMM1	Q92871	0.112187	0.0844483	1.68046	1.26496	6.73302	6.6048	6.69748	6.56926	0.0667596	6.22928	cePISA-7	-0.163395	-0.141152	-2.4796	-2.14204	5.59483	5.68175	5.81802	5.90495	0.0658958	6.26576	lcPISA-10
PF-3758309	PAK4	PMM2	O15305	0.0112992	0.00579594	0.269662	0.138323	6.2905	6.26656	6.30383	6.27988	0.0419014	6.24143	cePISA-7	-0.0618732	-0.0458108	-1.38764	-1.02741	6.01298	6.08031	6.13575	6.20307	0.0445888	6.27647	lcPISA-10
PF-3758309	PAK4	CDCA8	Q53HL2	0.0953162	-0.1002	0.815702	-0.857492	6.63086	5.79047	6.69955	5.85916	0.116852	6.20693	cePISA-7
PF-3758309	PAK4	SAP18	O00422-2	0.106214	-0.0993392	2.53432	-2.37028	6.69616	5.80695	6.70049	5.81128	0.0419104	6.22088	cePISA-7	0.0020334	0.0591268	0.017673	0.513893	6.20894	6.45958	6.22471	6.47535	0.115057	6.20019	lcPISA-10
PF-3758309	PAK4	BRK1	Q8WUW1-2	0.00809305	-0.0022856	0.110686	-0.0312594	6.2764	6.23142	6.24655	6.20156	0.0731174	6.2413	cePISA-7	-0.0468902	-0.0542389	-0.498956	-0.577153	6.06403	6.03322	6.06545	6.03464	0.0939768	6.26436	lcPISA-10
PF-3758309	PAK4	RNF149	Q8NC42	0.23979	0.0185967	2.64752	0.205327	7.33411	6.2916	7.50249	6.45999	0.0905712	6.21103	cePISA-7	-0.0388962	0.029974	-0.616911	0.475401	6.07282	6.36975	6.07706	6.37399	0.0630499	6.23878	lcPISA-10
PF-3758309	PAK4	FASTKD3	Q14CZ7	-0.0199339	-0.0739618	-0.1088	-0.403687	6.23015	6.00115	6.32547	6.09647	0.183216	6.31682	cePISA-7
PF-3758309	PAK4	TAF1A	Q15573	-0.0755052	0.0151532	-0.523379	0.105037	5.8727	6.25358	5.9556	6.33648	0.144265	6.18824	cePISA-7
PF-3758309	PAK4	KANSL1	Q7Z3B3	0.191583	0.291414	1.37867	2.09707	7.11017	7.6196	6.961	7.47043	0.138962	6.22598	cePISA-7
PF-3758309	PAK4	CTNNAL1	Q9UBT7	-0.197143	0.0386932	-1.3903	0.272873	5.48754	6.46207	5.40577	6.3803	0.141799	6.29106	cePISA-7
PF-3758309	PAK4	SLC25A26	Q70HW3	-0.00639797	0.1202	-0.061613	1.15754	6.2233	6.79408	6.21325	6.78403	0.103841	6.25096	cePISA-7	0.121632	-0.373571	1.1101	-3.40948	6.77437	4.80616	6.95572	4.98751	0.109568	6.22664	lcPISA-10
PF-3758309	PAK4	TRIAP1	O43715	0.0129566	0.0276379	0.125934	0.268631	6.28257	6.34683	6.29478	6.35904	0.102884	6.2264	cePISA-7	-0.0450296	-0.00979689	-0.410523	-0.0893157	6.07756	6.22781	6.0933	6.24355	0.109688	6.27024	lcPISA-10
PF-3758309	PAK4	SEC11A	P67812	0.0472704	-0.0395883	1.08591	-0.909435	6.44266	6.06621	6.45329	6.07685	0.0435307	6.23498	cePISA-7
PF-3758309	PAK4	CHCHD1	Q96BP2	0.032352	-0.0775618	0.270771	-0.649155	6.37448	5.90687	6.26737	5.79976	0.119481	6.23313	cePISA-7	0.0366253	0.00326187	0.358401	0.0319194	6.42114	6.27435	6.33115	6.18436	0.102191	6.26018	lcPISA-10
PF-3758309	PAK4	RDH11	Q8TC12	-0.0189371	-0.0810013	-0.204689	-0.875533	6.13954	5.88102	6.24136	5.98284	0.0925165	6.22066	cePISA-7	-0.122464	-0.101024	-1.11132	-0.916757	5.74258	5.82855	5.73426	5.82024	0.110197	6.25132	lcPISA-10
PF-3758309	PAK4	IMPA1	P29218-3	0.0247813	0.0173912	0.737395	0.517494	6.35305	6.32059	6.35864	6.32618	0.0336065	6.24486	cePISA-7	0.0235935	0.0212531	0.690969	0.622425	6.35419	6.34389	6.33527	6.32497	0.0341456	6.25112	lcPISA-10
PF-3758309	PAK4	FAM193A	A0A1B0GVL4	0.0376297	-0.0686725	0.262656	-0.479335	6.30164	5.85401	6.44274	5.99511	0.143266	6.1394	cePISA-7
PF-3758309	PAK4	MEA1	Q16626	0.108419	-0.122634	1.45666	-1.64764	6.71668	5.72269	6.67219	5.67821	0.0744296	6.23041	cePISA-7	-0.0453799	0.00633875	-0.507454	0.0708821	6.07606	6.29783	6.05238	6.27415	0.0894267	6.27022	lcPISA-10
PF-3758309	PAK4	PLEKHA3	Q9HB20	0.0263621	-0.185654	0.216913	-1.5276	6.40198	5.52703	6.16095	5.28599	0.121533	6.28606	cePISA-7
PF-3758309	PAK4	B4GALNT1	Q00973	0.0682701	-0.0731526	0.779902	-0.835678	6.52945	5.91976	6.57024	5.96055	0.0875368	6.22767	cePISA-7	-0.000335991	0.0234968	-0.00274153	0.191723	6.2683	6.3727	6.25982	6.36423	0.122556	6.26975	lcPISA-10
PF-3758309	PAK4	SNX29	Q8TEQ0	0.0459811	0.0660949	0.331871	0.477044	6.52233	6.6139	6.65691	6.74848	0.138551	6.31773	cePISA-7
PF-3758309	PAK4	RFT1	Q96AA3	-0.0160058	-0.0514838	-0.304819	-0.98047	6.13876	5.98964	6.1641	6.01498	0.0525093	6.20725	cePISA-7	0.0205362	0.00372412	0.334448	0.0606502	6.31043	6.23731	6.36761	6.2945	0.0614032	6.22124	lcPISA-10
PF-3758309	PAK4	SARM1	Q6SZW1	-0.077883	0.0128361	-0.624958	0.103001	5.8859	6.2679	5.96807	6.35007	0.124621	6.21238	cePISA-7
PF-3758309	PAK4	COX5A	P20674	0.0540006	-0.0146816	0.573086	-0.155809	6.51088	6.20817	6.45672	6.15402	0.0942279	6.27168	cePISA-7	-0.0319906	-0.0149479	-0.29602	-0.138319	6.10698	6.17955	6.14996	6.22253	0.108069	6.24392	lcPISA-10
PF-3758309	PAK4	RPL21	P46778	-0.0541248	-0.0201048	-1.50367	-0.558543	6.03703	6.18108	6.04389	6.18794	0.0359951	6.26782	cePISA-7	0.444553	0.0935865	1.22455	0.257789	8.22969	6.45256	8.25267	6.47554	0.363035	6.04727	lcPISA-10
PF-3758309	PAK4	SLC39A3	Q9BRY0	-0.0174324	0.125395	-0.249624	1.7956	6.15432	6.79477	6.09834	6.7388	0.0698346	6.22913	cePISA-7	-0.0259518	-0.0112746	-0.307436	-0.133564	6.1142	6.17672	6.14087	6.20339	0.0844137	6.22518	lcPISA-10
PF-3758309	PAK4	AIF1	P55008	-0.111108	0.0214464	-0.831429	0.160486	5.76363	6.31829	5.66306	6.21771	0.133635	6.22506	cePISA-7
PF-3758309	PAK4	MYCBP	Q99417	-0.00577361	0.0886573	-0.0829475	1.27371	6.21324	6.63354	6.21652	6.63681	0.0696056	6.23816	cePISA-7	-0.0184102	0.0436564	-0.315364	0.747826	6.17196	6.44328	6.20754	6.47886	0.0583777	6.25122	lcPISA-10
PF-3758309	PAK4	RAPGEF5	A0A590UJR0	0.273071	-0.156355	1.73881	-0.995606	7.5571	5.61158	7.57708	5.63156	0.157045	6.25392	cePISA-7	-0.00269904	-0.00150678	-0.0106064	-0.00592121	6.25339	6.25856	6.26646	6.27163	0.254472	6.2651	lcPISA-10
PF-3758309	PAK4	ATP5ME	P56385	0.00676764	0.0656631	0.142883	1.38632	6.31733	6.58056	6.24967	6.5129	0.047365	6.28776	cePISA-7	0.0133738	0.0035677	0.246962	0.0658815	6.32858	6.28571	6.33144	6.28857	0.0541534	6.27018	lcPISA-10
PF-3758309	PAK4	BECN1	Q14457	0.00130486	-0.0157872	0.0358029	-0.433172	6.25519	6.18152	6.27099	6.19732	0.0364456	6.24954	cePISA-7	-0.00853773	-0.0418446	-0.158062	-0.774681	6.20846	6.06677	6.20468	6.06299	0.0540152	6.24531	lcPISA-10
PF-3758309	PAK4	DDT	P30046	0.00985759	-0.0150732	0.178827	-0.273444	6.26187	6.15458	6.23673	6.12945	0.0551236	6.21922	cePISA-7	0.0172363	0.00209332	0.265252	0.0322145	6.34589	6.27963	6.34102	6.27476	0.0649807	6.27053	lcPISA-10
PF-3758309	PAK4	AP1AR	Q63HQ0	0.12265	-0.0679379	1.70979	-0.947081	6.76195	5.92515	6.84479	6.00799	0.071734	6.21084	cePISA-7	-0.094951	-0.012361	-1.43845	-0.187262	5.84463	6.18898	5.7919	6.13625	0.0660093	6.24223	lcPISA-10
PF-3758309	PAK4	DHRS13	Q6UX07	0.557957	0.212945	3.47031	1.32445	8.95825	7.05284	8.9278	7.02239	0.16078	6.08502	cePISA-7	-0.187131	-0.119303	-1.40794	-0.897613	5.41984	5.68074	5.56419	5.82509	0.132911	6.17048	lcPISA-10
PF-3758309	PAK4	MOB1B	Q7L9L4-2	0.0138875	-0.0262112	0.345569	-0.652223	6.29441	6.12187	6.31315	6.14061	0.0401875	6.23411	cePISA-7	-0.0482705	-0.0179755	-1.12619	-0.419382	6.03695	6.16507	6.02951	6.15762	0.0428618	6.24236	lcPISA-10
PF-3758309	PAK4	SKA1	Q96BD8	0.0505637	0.053726	0.914077	0.971243	6.50779	6.52207	6.47326	6.48754	0.0553167	6.28366	cePISA-7	-0.0494515	-0.430782	-0.295416	-2.57343	5.97424	4.58659	6.09261	4.70497	0.167396	6.18257	lcPISA-10
PF-3758309	PAK4	DCAF10	Q5QP82	0.0235337	0.127563	0.303322	1.64414	6.38133	6.85847	6.40333	6.88047	0.0775865	6.27808	cePISA-7	0.0391562	0.0429539	0.621053	0.681289	6.43058	6.44752	6.42811	6.44506	0.063048	6.25839	lcPISA-10
PF-3758309	PAK4	ERGIC2	Q96RQ1	0.00584784	-0.0711818	0.0864368	-1.05214	6.24937	5.92445	6.35753	6.03261	0.0676545	6.22408	cePISA-7	0.0092454	-0.0130198	0.160285	-0.225722	6.32207	6.22525	6.2923	6.19548	0.0576809	6.28169	lcPISA-10
PF-3758309	PAK4	PIBF1	Q8WXW3	-0.07518	0.0521877	-1.06881	0.741935	5.91036	6.45589	5.88069	6.42621	0.0703399	6.22652	cePISA-7
PF-3758309	PAK4	RNF121	Q9H920	-0.0145288	-0.0959942	-0.156711	-1.03541	6.22736	5.88546	6.05455	5.71265	0.0927109	6.2904	cePISA-7	-0.0691697	0.102383	-0.890386	1.31793	5.9562	6.70829	5.97294	6.72503	0.0776851	6.24872	lcPISA-10
PF-3758309	PAK4	GUSB	P08236	-0.133766	-0.00041313	-1.5307	-0.0047275	5.69817	6.24998	5.74604	6.29785	0.0873886	6.25177	cePISA-7	-0.114544	-0.115289	-1.24715	-1.25526	5.73326	5.7303	5.10968	5.10672	0.0918448	6.20702	lcPISA-10
PF-3758309	PAK4	ATP5PF	P18859-2	-0.0199679	0.111261	-0.174343	0.971436	6.09067	6.67066	6.13967	6.71966	0.114532	6.17555	cePISA-7	0.0414149	-0.00951792	0.341356	-0.0784502	6.40423	6.18208	6.46402	6.24187	0.121324	6.223	lcPISA-10
PF-3758309	PAK4	LRPAP1	P30533	-0.00119379	0.00352014	-0.0264831	0.0780911	6.23933	6.25974	6.2493	6.26972	0.0450773	6.24449	cePISA-7	-0.0365413	-0.0205597	-0.921362	-0.518397	6.0929	6.16076	6.05574	6.12361	0.0396601	6.24919	lcPISA-10
PF-3758309	PAK4	ETFRF1	Q6IPR1	0.0592913	0.00466014	0.934743	0.0734683	6.4748	6.23421	6.44332	6.20272	0.0634306	6.2141	cePISA-7	-0.135753	-0.0653348	-1.55725	-0.749471	5.68701	5.97147	5.84768	6.13215	0.0871746	6.24812	lcPISA-10
PF-3758309	PAK4	UBE2L6	O14933	-0.065649	-0.211663	-0.825102	-2.66026	6.0068	5.42861	5.91497	5.33678	0.0795647	6.28644	cePISA-7
PF-3758309	PAK4	NUDT5	Q9UKK9	-0.00994554	0.00946986	-0.158999	0.151394	6.21536	6.29957	6.19181	6.27602	0.0625509	6.25835	cePISA-7	0.028325	0.00694221	0.679928	0.166644	6.37026	6.27654	6.33977	6.24605	0.0416588	6.24641	lcPISA-10
PF-3758309	PAK4	NUDT5	C9JYY9	-0.0189722	0.0587962	-0.141919	0.439817	6.25917	6.60583	6.17612	6.52278	0.133683	6.34203	cePISA-7
PF-3758309	PAK4	HSD17B7	P56937	0.293796	-0.0093088	2.69541	-0.0854029	7.62209	6.17775	7.46096	6.01662	0.108999	6.21774	cePISA-7	-0.0350952	-0.040536	-0.493067	-0.569507	6.09171	6.06878	6.05079	6.02786	0.0711773	6.24172	lcPISA-10
PF-3758309	PAK4	HMG20A	Q9NP66	0.0571426	-0.0351731	1.02984	-0.6339	6.51361	6.10987	6.49226	6.08852	0.0554868	6.26066	cePISA-7	0.0102292	-0.0507143	0.0986277	-0.488976	6.27082	6.01144	6.27704	6.01766	0.103715	6.22652	lcPISA-10
PF-3758309	PAK4	C6orf89	Q6UWU4-2	0.180515	0.0233351	2.7343	0.353463	7.05431	6.32613	7.04105	6.31288	0.0660186	6.22464	cePISA-7	-0.0270541	-0.0264929	-0.544293	-0.533003	6.14283	6.14522	6.14591	6.1483	0.0497049	6.25911	lcPISA-10
PF-3758309	PAK4	METTL7A	Q9H8H3	0.0527238	-0.0248438	0.672841	-0.317047	6.40814	6.0727	6.39738	6.06194	0.0783599	6.17818	cePISA-7	0.0251299	-0.0285551	0.520878	-0.591874	6.35545	6.1233	6.38349	6.15134	0.0482452	6.24571	lcPISA-10
PF-3758309	PAK4	TIMM21	Q9BVV7	-0.134846	-0.0130152	-2.65519	-0.256278	5.70542	6.20815	5.70505	6.20778	0.0507856	6.26441	cePISA-7	-0.0232142	-0.00573399	-0.449724	-0.111083	6.17223	6.24747	6.13241	6.20765	0.0516189	6.27236	lcPISA-10
PF-3758309	PAK4	FTH1	P02794	0.0866953	0.0679553	2.01396	1.57863	6.63825	6.55258	6.59217	6.5065	0.0430471	6.25108	cePISA-7	0.00758232	-0.0223387	0.100118	-0.294964	6.27543	6.14661	6.06217	5.93336	0.0757338	6.24253	lcPISA-10
PF-3758309	PAK4	CCNL1	Q9UK58	0.0509981	0.0808585	0.603346	0.956617	6.46859	6.60387	6.39203	6.52731	0.0845255	6.24392	cePISA-7
PF-3758309	PAK4	CCNL2	Q96S94	0.00497027	-0.0525671	0.069414	-0.734143	6.28052	6.03498	6.30703	6.06148	0.0716033	6.25892	cePISA-7	-0.0802822	0.0837425	-0.374395	0.390532	5.9039	6.61479	6.09171	6.80259	0.214432	6.24176	lcPISA-10
PF-3758309	PAK4	SELENOF	O60613	-0.0450338	0.0325783	-0.9929	0.718281	6.05049	6.3849	6.07125	6.40566	0.0453559	6.24233	cePISA-7	0.103234	-0.00543716	2.63192	-0.138619	6.72636	6.23831	6.6817	6.19365	0.0392237	6.26187	lcPISA-10
PF-3758309	PAK4	TSPO	P30536	-0.0855216	0.00942256	-1.16627	0.128497	5.93217	6.3357	5.88928	6.29281	0.0733291	6.29445	cePISA-7	0.0216938	-0.0417406	0.334385	-0.643381	6.32381	6.05178	6.42963	6.1576	0.0648769	6.22943	lcPISA-10
PF-3758309	PAK4	PIP	P12273	0.18107	-0.390503	0.469433	-1.0124	6.41861	4.31898	3.6825	1.58286	0.385721	5.66153	cePISA-7	0.20843	-0.00487615	0.525498	-0.0122938	6.67744	5.75967	6.03281	5.11505	0.396634	5.77918	lcPISA-10
PF-3758309	PAK4	RBM41	Q96IZ5	0.0294156	0.101381	0.217945	0.75115	6.40691	6.73461	6.36091	6.68861	0.134968	6.27761	cePISA-7
PF-3758309	PAK4	NELFE	P18615	-0.0271342	0.00637701	-0.957007	0.224914	6.13743	6.28167	6.14363	6.28786	0.0283531	6.25396	cePISA-7
PF-3758309	PAK4	FABP5	Q01469	-0.000461702	0.0962852	-0.00718706	1.49882	6.2016	6.63174	6.14225	6.57239	0.0642407	6.20359	cePISA-7	-0.0480648	0.0339167	-0.783216	0.552673	5.97512	6.32449	6.01393	6.3633	0.0613684	6.17754	lcPISA-10
PF-3758309	PAK4	RNPC3	Q96LT9	0.0786044	0.0590051	0.694583	0.521395	6.62845	6.53901	6.69083	6.60139	0.113168	6.27696	cePISA-7
PF-3758309	PAK4	LRRC20	Q8TCA0	0.0640075	-0.132825	1.13615	-2.35769	6.57813	5.73918	6.52821	5.68926	0.056337	6.29267	cePISA-7	-0.0782166	-0.0056449	-0.908415	-0.0655604	5.91244	6.21746	5.89497	6.19999	0.0861023	6.24183	lcPISA-10
PF-3758309	PAK4	SPICE1	Q8N0Z3	0.20965	-0.851063	1.03976	-4.22086	7.08444	3.39624	7.71905	4.03086	0.201632	6.12624	cePISA-7	-0.0536396	0.155656	-0.13896	0.403245	6.15801	7.11942	5.9247	6.88611	0.386008	6.39128	lcPISA-10
PF-3758309	PAK4	NDUFB5	O43674	-0.0059796	-0.0199187	-0.149456	-0.497853	6.22029	6.16048	6.1892	6.12939	0.0400092	6.24613	cePISA-7	-0.0184385	0.0242695	-0.420699	0.553741	6.17563	6.36118	6.20613	6.39168	0.0438283	6.25507	lcPISA-10
PF-3758309	PAK4	ATP5F1C	P36542	-0.0226191	0.0466457	-0.807579	1.66541	6.13661	6.43842	6.13612	6.43793	0.0280085	6.23358	cePISA-7	0.0207007	0.00940658	0.710939	0.323057	6.33117	6.2818	6.3551	6.30573	0.0291174	6.24097	lcPISA-10
PF-3758309	PAK4	TRMT11	Q7Z4G4	-0.055606	-0.129305	-1.5647	-3.63852	6.01391	5.71441	6.0756	5.7761	0.0355377	6.25023	cePISA-7	-0.0438357	-0.0293038	-0.974197	-0.651243	6.05216	6.11343	6.05132	6.11259	0.0449968	6.23888	lcPISA-10
PF-3758309	PAK4	PTAR1	Q7Z6K3	-0.0519622	-0.0120449	-0.949725	-0.220148	6.00181	6.17019	6.04537	6.21375	0.0547129	6.22192	cePISA-7	0.000744908	-0.0245981	0.0123016	-0.406218	6.24761	6.13882	6.23902	6.13023	0.060554	6.24438	lcPISA-10
PF-3758309	PAK4	MTIF3	Q9H2K0	-0.0157088	-0.0214629	-0.223776	-0.305745	6.16505	6.14051	6.0782	6.05366	0.0701987	6.23255	cePISA-7	-0.614557	0.221883	-4.62242	1.6689	4.08056	7.28641	4.21309	7.41894	0.132952	6.2477	lcPISA-10
PF-3758309	PAK4	TMC6	Q7Z403	-0.0172731	-0.126418	-0.17017	-1.24543	6.13088	5.68417	6.07675	5.63004	0.101505	6.20472	cePISA-7	0.0540177	0.0399525	0.411826	0.304594	6.48532	6.4224	6.36717	6.30425	0.131166	6.24698	lcPISA-10
PF-3758309	PAK4	ZYG11A	Q6WRX3	-0.136518	-0.0176744	-0.763689	-0.0988716	5.67328	6.1604	5.80015	6.28728	0.178761	6.23634	cePISA-7
PF-3758309	PAK4	PPP2R3C	Q969Q6	0.203242	-0.0893212	1.7371	-0.763422	7.14433	5.83298	7.15364	5.8423	0.117001	6.20554	cePISA-7
PF-3758309	PAK4	VTI1A	Q96AJ9	0.0610706	-0.117993	1.13822	-2.19913	6.52634	5.76455	6.56211	5.80033	0.0536544	6.25584	cePISA-7	-0.0536493	0.0519903	-0.991872	0.961201	6.02807	6.48603	6.0186	6.47656	0.0540889	6.25645	lcPISA-10
PF-3758309	PAK4	BRF1	Q92994	-0.0567449	-0.171864	-0.547248	-1.65746	5.99071	5.53125	5.66596	5.20651	0.103691	6.23103	cePISA-7
PF-3758309	PAK4	STK19	P49842	0.207644	0.236791	1.01948	1.16258	7.32902	7.47858	7.15022	7.29979	0.203677	6.34656	cePISA-7
PF-3758309	PAK4	FAM107B	Q9H098-2	0.0684282	0.00853381	0.705901	0.0880343	6.51656	6.25156	6.77163	6.50663	0.0969373	6.21469	cePISA-7
PF-3758309	PAK4	RPS9	P46781	-0.052147	0.00612447	-1.04551	0.122791	6.0205	6.26865	6.08228	6.33043	0.0498771	6.24209	cePISA-7	0.251794	0.160664	1.7737	1.13175	7.38424	6.93223	7.33315	6.88114	0.14196	6.20167	lcPISA-10
PF-3758309	PAK4	ATP6V1H	Q9UI12	-0.0118044	0.000175181	-0.432403	0.00641697	6.20757	6.25933	6.20454	6.2563	0.0272996	6.25857	cePISA-7	-0.0147698	-0.0162678	-0.289982	-0.319392	6.22483	6.21837	6.15389	6.14743	0.0509336	6.28888	lcPISA-10
PF-3758309	PAK4	ROMO1	P60602	-0.00485586	-0.0381183	-0.0501784	-0.393898	6.21534	6.07368	6.2355	6.09384	0.0967718	6.2363	cePISA-7	0.0215245	0.0325721	0.324529	0.491095	6.31715	6.36571	6.3321	6.38066	0.0663254	6.2236	lcPISA-10
PF-3758309	PAK4	DXO	O77932	0.00172108	0.206869	0.0226257	2.71953	6.27384	7.2325	6.18218	7.14085	0.0760678	6.26635	cePISA-7	0.00612823	-0.00615438	0.0629317	-0.0632002	6.27778	6.22456	6.29193	6.23871	0.0973791	6.25117	lcPISA-10
PF-3758309	PAK4	PDE6D	O43924	0.0983843	0.0646386	1.06676	0.700861	6.74674	6.59075	6.73913	6.58315	0.0922274	6.30198	cePISA-7	-0.378441	-0.0978919	-2.95037	-0.763177	4.79225	5.82095	5.02809	6.05678	0.128269	6.22963	lcPISA-10
PF-3758309	PAK4	RNF24	Q9Y225-2	-0.103727	0.0471629	-0.740146	0.336532	5.9139	6.56593	5.85414	6.50617	0.140144	6.35475	cePISA-7	-0.050468	0.0953959	-0.310861	0.587599	6.00885	6.64816	5.88794	6.52724	0.162349	6.22278	lcPISA-10
PF-3758309	PAK4	PGLS	O95336	-0.0499596	0.00759445	-0.542648	0.082489	6.05334	6.29971	6.06778	6.31415	0.0920662	6.26663	cePISA-7	0.00844015	-0.0161933	0.0781983	-0.150031	6.23759	6.13199	6.29129	6.18569	0.107933	6.2012	lcPISA-10
PF-3758309	PAK4	NFATC2IP	Q8NCF5	-0.00379651	-0.0267573	-0.0785162	-0.553372	6.24666	6.14803	6.22305	6.12442	0.0483533	6.26312	cePISA-7	-0.197691	-0.108113	-2.72475	-1.49011	5.4503	5.79944	5.52531	5.87445	0.072554	6.25074	lcPISA-10
PF-3758309	PAK4	S100P	P25815	0.144611	0.0620274	1.46041	0.626408	6.91653	6.53174	6.8988	6.514	0.0990208	6.25686	cePISA-7	0.0562502	0.033267	0.427809	0.253011	6.45892	6.35684	6.49637	6.39429	0.131484	6.21194	lcPISA-10
PF-3758309	PAK4	DEPDC1B	Q8WUY9	-0.0111943	0.0512495	-0.0512559	0.234659	6.18271	6.45618	6.05765	6.33113	0.2184	6.23086	cePISA-7
PF-3758309	PAK4	IFT52	Q9Y366	0.053684	-0.0136597	0.361703	-0.0920344	6.41073	6.11836	6.37544	6.08307	0.14842	6.17656	cePISA-7
PF-3758309	PAK4	S100A2	P29034	-0.500509	0.0702657	-2.35788	0.331019	4.38361	6.51107	4.45584	6.5833	0.212271	6.20155	cePISA-7	0.516625	-0.0195212	1.64363	-0.0621064	8.23771	5.68081	8.18853	5.63163	0.314319	5.75821	lcPISA-10
PF-3758309	PAK4	C19orf44	Q9H6X5	-0.516487	0.10199	-2.15958	0.42645	4.4097	6.77001	4.43011	6.79042	0.239161	6.30793	cePISA-7
PF-3758309	PAK4	TEDC1	Q86SX3	0.0506803	-0.0834525	0.491951	-0.81007	6.48888	5.91279	6.48238	5.90628	0.103019	6.2649	cePISA-7
PF-3758309	PAK4	NDUFB1	O75438	0.0453011	0.00242637	0.536178	0.0287181	6.45533	6.26631	6.44055	6.25153	0.0844889	6.25578	cePISA-7	0.046107	-0.028055	0.492807	-0.299861	6.44949	6.12632	6.32289	5.99973	0.09356	6.24662	lcPISA-10
PF-3758309	PAK4	ARL2	P36404	-0.0018755	-0.00140438	-0.0455231	-0.0340878	6.24594	6.24798	6.20027	6.20231	0.0411989	6.25406	cePISA-7	-0.00488423	0.0236613	-0.115343	0.558769	6.23521	6.35981	6.24387	6.36847	0.0423454	6.25636	lcPISA-10
PF-3758309	PAK4	DMAC2	Q9NW81-4	0.267184	-0.213073	2.68553	-2.14165	7.48169	5.36325	7.48222	5.36378	0.0994902	6.21683	cePISA-7	0.0694606	0.041726	0.931198	0.559385	6.53973	6.41521	6.54709	6.42257	0.0745927	6.23233	lcPISA-10
PF-3758309	PAK4	DPM3	Q9P2X0-2	-0.16662	-0.193995	-2.01691	-2.34828	5.60328	5.49796	5.6737	5.56838	0.0826115	6.28927	cePISA-7	0.00371583	0.0836846	0.0381106	0.858293	6.22983	6.5849	6.21144	6.56651	0.0975012	6.2138	lcPISA-10
PF-3758309	PAK4	RNASEH2B	Q5TBB1	0.0347431	-0.0216985	0.746773	-0.46639	6.39561	6.15023	6.42921	6.18383	0.0465243	6.24343	cePISA-7	0.0604375	0.0242728	0.507226	0.203711	6.46554	6.30549	6.58347	6.42341	0.119153	6.20029	lcPISA-10
PF-3758309	PAK4	RNASEH2B	A0A1B0GUE7	0.0725867	0.0013574	0.749443	0.0140148	6.54096	6.22586	6.48651	6.17141	0.0968542	6.22	cePISA-7
PF-3758309	PAK4	LGALS3BP	Q08380	0.0900151	0.0295661	0.503187	0.165275	6.45386	6.18903	5.10103	4.8362	0.17889	6.06349	cePISA-7	-0.104712	-0.127876	-0.664777	-0.811832	5.84212	5.74907	5.64513	5.55208	0.157515	6.28191	lcPISA-10
PF-3758309	PAK4	TMEM41A	Q96HV5	-0.0240722	0.0105356	-0.364269	0.159428	6.10916	6.25748	6.17657	6.32489	0.0660836	6.21195	cePISA-7	0.0215323	-0.042515	0.294734	-0.581946	6.35167	6.07586	6.37052	6.09471	0.0730567	6.25758	lcPISA-10
PF-3758309	PAK4	CCDC167	Q9P0B6	-0.000783082	-0.0466964	-0.00685177	-0.408582	6.23459	6.0393	6.23769	6.0424	0.114289	6.23798	cePISA-7	0.051026	-0.120493	0.512477	-1.21016	6.46769	5.74271	6.50424	5.77926	0.0995674	6.24294	lcPISA-10
PF-3758309	PAK4	FITM2	Q8N6M3	-0.712646	0.202566	-3.76878	1.07125	3.84755	7.25589	3.76561	7.17395	0.189092	6.3054	cePISA-7	0.259236	-0.118608	2.65696	-1.21564	7.4553	5.7375	7.379	5.6612	0.0975685	6.22913	lcPISA-10
PF-3758309	PAK4	RWDD4	Q6NW29	-0.0151593	-0.0237618	-0.380643	-0.596649	6.17485	6.13814	6.14644	6.10973	0.0398254	6.24008	cePISA-7	0.100239	-0.0891026	1.28548	-1.14267	6.73675	5.90817	6.75834	5.92976	0.0779773	6.28458	lcPISA-10
PF-3758309	PAK4	XRCC3	O43542	0.0672294	-0.0633719	0.862554	-0.813063	6.51131	5.94777	6.51928	5.95573	0.0779422	6.21485	cePISA-7	0.088767	-0.0191941	1.08223	-0.234011	6.65617	6.17625	6.59372	6.1138	0.0820223	6.25897	lcPISA-10
PF-3758309	PAK4	TRUB1	Q8WWH5	-0.0305484	-0.0540085	-0.584889	-1.03406	6.12282	6.02405	6.10602	6.00726	0.0522293	6.25385	cePISA-7	-0.033949	-0.0674764	-0.648618	-1.28918	6.11238	5.97196	6.08766	5.94725	0.0523405	6.25791	lcPISA-10
PF-3758309	PAK4	CRLS1	Q9UJA2	-0.0346983	-0.15694	-0.349591	-1.5812	6.13924	5.64048	6.12669	5.62793	0.0992541	6.28869	cePISA-7	-0.0351248	-0.0919099	-0.378673	-0.990861	6.09443	5.85921	6.10798	5.87276	0.0927576	6.24463	lcPISA-10
PF-3758309	PAK4	RSL24D1	Q9UHA3	-0.0826669	0.106745	-0.961696	1.2418	5.88744	6.71345	5.95752	6.78352	0.0859595	6.23465	cePISA-7	0.153256	-0.0617632	0.610787	-0.246152	6.94313	5.98175	6.9761	6.01472	0.250915	6.24339	lcPISA-10
PF-3758309	PAK4	PACC1	Q9H813	0.0349275	-0.25098	0.280132	-2.01296	6.39528	5.24557	6.45171	5.302	0.124682	6.24231	cePISA-7	0.109234	0.0142177	1.14263	0.148724	6.73255	6.30344	6.68358	6.25446	0.0955981	6.24162	lcPISA-10
PF-3758309	PAK4	ACTR8	Q9H981	-0.0988507	-0.0117975	-0.623569	-0.0744211	5.84292	6.20634	5.67325	6.03667	0.158524	6.2573	cePISA-7
PF-3758309	PAK4	DR1	Q01658	-0.0224037	0.059323	-0.514626	1.36268	6.136	6.49364	6.16561	6.52324	0.0435339	6.23203	cePISA-7	-0.00951347	0.0693162	-0.206266	1.50288	6.21143	6.56027	6.11953	6.46837	0.0461222	6.25253	lcPISA-10
PF-3758309	PAK4	GCA	P28676	-0.312406	0.0924327	-1.48202	0.43849	4.7892	6.34063	5.2562	6.80762	0.210798	5.94712	cePISA-7
PF-3758309	PAK4	CYB5B	O43169	-0.0267436	-0.0824612	-0.407517	-1.25654	6.16298	5.9295	6.16275	5.92927	0.0656256	6.27829	cePISA-7
PF-3758309	PAK4	PET100	P0DJ07	-0.00155505	0.00155337	-0.0167424	0.0167244	6.21722	6.23062	6.22208	6.23549	0.0928806	6.22392	cePISA-7	0.0518512	0.0486566	0.807696	0.757934	6.4561	6.44182	6.50324	6.48896	0.0641964	6.22818	lcPISA-10
PF-3758309	PAK4	HDDC2	Q7Z4H3	-0.00872391	0.00404904	-0.214574	0.0995904	6.21736	6.27265	6.19965	6.25494	0.0406569	6.25507	cePISA-7	-0.00845128	-0.00242482	-0.15616	-0.044805	6.20407	6.23004	6.21647	6.24244	0.0541195	6.24052	lcPISA-10
PF-3758309	PAK4	WDR20	Q8TBZ3-7	0.00179466	0.0556708	0.0231663	0.718624	6.28223	6.52127	6.36542	6.60446	0.0774686	6.27442	cePISA-7	-0.0629499	-0.00452992	-0.817066	-0.0587967	5.979	6.22607	5.98057	6.22765	0.0770438	6.24566	lcPISA-10
PF-3758309	PAK4	LRRC8B	Q6P9F7	-0.0933361	0.00529136	-0.750257	0.0425332	5.81759	6.22921	5.78901	6.20063	0.124406	6.20641	cePISA-7	0.130669	0.159628	0.785035	0.959015	6.82347	6.96182	6.86092	6.99927	0.16645	6.23261	lcPISA-10
PF-3758309	PAK4	SURF1	Q15526	0.0128558	-0.142078	0.221627	-2.44934	6.30397	5.66206	6.43002	5.78811	0.0580065	6.24805	cePISA-7	0.0308519	0.0245434	0.452558	0.36002	6.38981	6.36193	6.38486	6.35698	0.0681723	6.25462	lcPISA-10
PF-3758309	PAK4	NDUFA6	P56556	0.0307989	-0.0214932	0.351339	-0.245185	6.36709	6.14044	6.42824	6.20159	0.0876614	6.23261	cePISA-7	-0.00454535	0.0465867	-0.0530345	0.543568	6.19858	6.42221	6.21827	6.4419	0.0857054	6.21814	lcPISA-10
PF-3758309	PAK4	COMMD5	Q9GZQ3	0.000656684	0.0692326	0.0119429	1.25911	6.25172	6.55606	6.24595	6.55029	0.0549852	6.24887	cePISA-7	-0.0464255	0.0356028	-0.818152	0.627424	6.06289	6.4176	6.04269	6.3974	0.0567443	6.26117	lcPISA-10
PF-3758309	PAK4	CCNC	P24863	0.07955	-0.00878788	0.881895	-0.0974229	6.56865	6.17851	6.49616	6.10602	0.0902035	6.21626	cePISA-7
PF-3758309	PAK4	TMA7	Q9Y2S6	0.0550271	0.0309521	0.795096	0.447232	6.46744	6.36041	6.46175	6.35472	0.069208	6.22541	cePISA-7	-0.0532355	-0.00419224	-1.00117	-0.0788407	6.0335	6.24214	6.04071	6.24934	0.0531735	6.2603	lcPISA-10
PF-3758309	PAK4	BORCS5	Q969J3	-0.0485925	0.0059423	-0.814352	0.0995857	6.03102	6.26335	5.9831	6.21544	0.0596702	6.23761	cePISA-7	-0.0442894	0.00742745	-0.534147	0.0895778	6.04039	6.26085	6.10413	6.32459	0.0829162	6.2287	lcPISA-10
PF-3758309	PAK4	ARL2BP	Q9Y2Y0	-0.0517988	0.0907749	-0.828195	1.45137	6.04202	6.66962	6.08337	6.71097	0.0625442	6.26289	cePISA-7	-0.120902	-0.0512091	-1.32384	-0.560727	5.7303	6.01391	5.91375	6.19736	0.0913262	6.23121	lcPISA-10
PF-3758309	PAK4	RPL31	P62899	-0.0738414	0.00642437	-2.13981	0.186168	5.94273	6.28273	5.97301	6.31301	0.0345084	6.25481	cePISA-7	0.237134	0.120293	1.39343	0.706859	7.30056	6.73262	7.32086	6.75291	0.17018	6.19401	lcPISA-10
PF-3758309	PAK4	SSX2IP	Q9Y2D8	0.0719573	0.0746947	0.700152	0.726786	6.53446	6.54687	6.53735	6.54976	0.102774	6.21654	cePISA-7
PF-3758309	PAK4	COX15	Q7KZN9	-0.105288	0.0406658	-1.94351	0.750649	5.83166	6.45251	5.81726	6.43811	0.0541742	6.27317	cePISA-7	0.0308795	0.00989849	0.648171	0.207772	6.37566	6.28361	6.41266	6.32061	0.0476411	6.24064	lcPISA-10
PF-3758309	PAK4	TNFAIP8	O95379-4	-0.0414847	0.106523	-0.791238	2.03172	6.07561	6.73201	6.07395	6.73035	0.0524301	6.25284	cePISA-7	-0.136053	-0.0544709	-1.99559	-0.798967	5.7001	6.03172	5.69157	6.02319	0.0681767	6.26382	lcPISA-10
PF-3758309	PAK4	IL18	Q14116	0.0226553	-0.0466884	0.512972	-1.05714	6.36777	6.06894	6.35445	6.05562	0.0441648	6.26856	cePISA-7	0.0307854	0.0250177	0.663291	0.539023	6.37364	6.34821	6.35795	6.33252	0.0464131	6.23907	lcPISA-10
PF-3758309	PAK4	VPS37B	Q9H9H4	-0.124505	-0.0306084	-2.57965	-0.634183	5.75535	6.14238	5.80508	6.19212	0.0482643	6.27409	cePISA-7	-0.132363	-0.0150121	-1.42474	-0.161589	5.70231	6.18553	5.62748	6.1107	0.0929029	6.25023	lcPISA-10
PF-3758309	PAK4	SLC25A42	Q86VD7	-0.0262503	0.125146	-0.364065	1.73565	6.15379	6.83467	6.12648	6.80736	0.0721032	6.26679	cePISA-7	0.0122757	-0.06073	0.197039	-0.974786	6.29369	5.98313	6.29602	5.98546	0.0623008	6.24037	lcPISA-10
PF-3758309	PAK4	CD99	P14209	-0.00629405	-0.0289867	-0.0594326	-0.273712	6.23594	6.13862	6.32483	6.22751	0.105902	6.26321	cePISA-7	-0.0527917	-0.0254146	-0.590709	-0.284375	6.00547	6.12052	6.0533	6.16835	0.0893701	6.2293	lcPISA-10
PF-3758309	PAK4	RBBP8	Q99708-2	-0.0140777	0.00800036	-0.15395	0.0874902	6.18571	6.2811	6.20302	6.29841	0.091443	6.24636	cePISA-7
PF-3758309	PAK4	FADD	Q13158	-0.0110511	-0.0651837	-0.215046	-1.26842	6.21045	5.98175	6.21381	5.9851	0.0513895	6.25821	cePISA-7	-0.14921	0.0569551	-1.65364	0.631213	5.6685	6.53928	5.68142	6.5522	0.0902312	6.28615	lcPISA-10
PF-3758309	PAK4	FAHD1	Q6P587	-0.0516471	-0.00177936	-0.451904	-0.0155691	6.04293	6.25547	6.05289	6.26542	0.114288	6.26319	cePISA-7	-0.0132238	0.000675126	-0.328877	0.0167904	6.18145	6.24129	6.18293	6.24277	0.0402091	6.23837	lcPISA-10
PF-3758309	PAK4	WIPI1	Q5MNZ9	-0.306049	-0.0900266	-4.69511	-1.3811	5.05853	5.87562	5.00051	5.8176	0.0651847	6.25395	cePISA-7	-0.190491	-0.366268	-2.31039	-4.44233	5.49465	4.86437	5.54718	4.91689	0.0824495	6.27023	lcPISA-10
PF-3758309	PAK4	NFU1	Q9UMS0	-0.0252855	-0.0229429	-0.503254	-0.456628	6.14102	6.151	6.12007	6.13005	0.0502441	6.2496	cePISA-7	0.00295916	0.027893	0.0580417	0.547101	6.28346	6.393	6.22098	6.33052	0.0509833	6.27059	lcPISA-10
PF-3758309	PAK4	HJURP	Q8NCD3	0.31087	0.00311036	2.76158	0.0276305	7.6384	6.17103	7.66962	6.20225	0.11257	6.15773	cePISA-7
PF-3758309	PAK4	MRPL1	Q9BYD6	-0.0328221	0.00965075	-0.754183	0.221754	6.08483	6.26663	6.12674	6.30854	0.0435201	6.22485	cePISA-7	0.0602419	0.0498831	0.541764	0.448606	6.45334	6.40716	6.51065	6.46448	0.111196	6.18942	lcPISA-10
PF-3758309	PAK4	TESC	Q96BS2	-0.0428713	-0.00793843	-0.734179	-0.135947	6.02876	6.17652	5.99662	6.14438	0.0583936	6.21061	cePISA-7	0.0559892	0.00173852	0.660422	0.0205067	6.45758	6.21927	6.44449	6.20617	0.0847778	6.21178	lcPISA-10
PF-3758309	PAK4	TPD52L2	O43399-7	0.00362917	0.0334371	0.0672901	0.619972	6.24108	6.37137	6.23303	6.36332	0.0539332	6.2254	cePISA-7	0.0195493	0.0035465	0.558959	0.101403	6.32582	6.25604	6.34232	6.27254	0.0349744	6.24068	lcPISA-10
PF-3758309	PAK4	TPD52L2	O43399-3	0.0672314	0.00205596	0.421493	0.0128894	6.45402	6.16894	6.58656	6.30148	0.159508	6.16015	cePISA-7	0.399056	0.0607279	2.13066	0.324242	8.0333	6.354	8.23099	6.55169	0.187292	6.09208	lcPISA-10
PF-3758309	PAK4	REXO1	Q8N1G1	-0.0228491	-0.0483509	-0.176721	-0.373959	6.09093	5.98421	6.15616	6.04944	0.129295	6.18816	cePISA-7
PF-3758309	PAK4	PRPS2	P11908-2	-0.0162224	-0.0232675	-0.525359	-0.753513	6.19742	6.16723	6.20457	6.17438	0.0308786	6.2675	cePISA-7	0.0609011	0.0422367	2.01545	1.39777	6.53033	6.44639	6.51164	6.4277	0.0302171	6.26039	lcPISA-10
PF-3758309	PAK4	PRPS1	B1ALA9	-0.0662	-0.0368496	-1.96837	-1.09568	5.9696	6.09229	5.93796	6.06065	0.0336318	6.24991	cePISA-7
PF-3758309	PAK4	NDUFA13	Q9P0J0	-0.0189423	-0.028253	-0.539737	-0.805036	6.17758	6.13783	6.17809	6.13835	0.0350953	6.25922	cePISA-7	-0.00812622	-0.014611	-0.146462	-0.263339	6.23433	6.20637	6.1867	6.15874	0.0554837	6.26954	lcPISA-10
PF-3758309	PAK4	SUDS3	Q9H7L9	0.0160057	0.0221282	0.479366	0.662731	6.32057	6.34745	6.34882	6.3757	0.0333894	6.25084	cePISA-7	0.176149	-0.0302755	1.51841	-0.260976	6.97448	6.04467	6.97368	6.04386	0.116009	6.17286	lcPISA-10
PF-3758309	PAK4	N6AMT1	Q9Y5N5	-0.06937	0.269178	-0.989607	3.83999	5.93259	7.50166	5.91591	7.48498	0.0700986	6.22482	cePISA-7	0.000694984	0.0280811	0.00987487	0.398998	6.27064	6.39081	6.26776	6.38793	0.070379	6.26762	lcPISA-10
PF-3758309	PAK4	CAMKMT	Q7Z624	0.040311	-0.0211249	0.399034	-0.209113	6.44372	6.17509	6.36027	6.09163	0.101022	6.26617	cePISA-7
PF-3758309	PAK4	TDRD3	Q9H7E2-3	0.0102051	-0.0895174	0.11641	-1.02113	6.25791	5.83995	6.05742	5.63947	0.087665	6.2138	cePISA-7
PF-3758309	PAK4	ASF1B	Q9NVP2	-0.0712511	-0.0177664	-1.37149	-0.341981	5.92742	6.15129	5.91354	6.13741	0.0519516	6.22751	cePISA-7	-0.172786	-0.195164	-1.25186	-1.41399	5.52832	5.44323	5.53914	5.45405	0.138023	6.2317	lcPISA-10
PF-3758309	PAK4	ASF1A	Q9Y294	0.0724308	-0.00648152	1.69018	-0.151247	6.57858	6.22841	6.52692	6.17675	0.0428538	6.25645	cePISA-7	-0.0996775	-0.00756893	-2.00284	-0.152084	5.83115	6.21558	5.86824	6.25267	0.049768	6.24827	lcPISA-10
PF-3758309	PAK4	HIGD2A	Q9BW72	-0.0585125	-0.239734	-0.298018	-1.22102	5.93347	5.23306	5.9663	5.26589	0.196339	6.17906	cePISA-7
PF-3758309	PAK4	SLC40A1	Q9NP59	0.0321302	0.230751	0.295469	2.12198	6.38303	7.32517	6.36037	7.30251	0.108743	6.24245	cePISA-7	-0.190587	0.188125	-1.8942	1.86973	5.46695	7.10802	5.26872	6.90979	0.100616	6.23904	lcPISA-10
PF-3758309	PAK4	BST2	Q10589	-0.0370646	-0.00344617	-0.774448	-0.0720061	6.11125	6.25533	6.06699	6.21107	0.0478594	6.27029	cePISA-7	-0.0526488	-0.0646262	-0.925662	-1.13625	6.02463	5.97482	6.08616	6.03635	0.0568769	6.24855	lcPISA-10
PF-3758309	PAK4	WDR61	Q9GZS3	0.00344421	-0.064546	0.0958883	-1.79699	6.28015	5.99104	6.33437	6.04527	0.035919	6.26517	cePISA-7	-0.0130129	0.0719901	-0.231425	1.28029	6.18224	6.55745	6.20901	6.58421	0.0562294	6.23826	lcPISA-10
PF-3758309	PAK4	PVR	P15151	0.0409599	-0.00708752	0.557245	-0.0964232	6.41969	6.20941	6.41522	6.20494	0.0735043	6.24	cePISA-7
PF-3758309	PAK4	UMAD1	C9J7I0	0.0965516	-0.119256	0.636059	-0.785628	6.63638	5.71434	6.62039	5.69836	0.151797	6.20678	cePISA-7	-0.0364297	-0.0100393	-0.205932	-0.0567504	6.02303	6.13422	6.10883	6.22002	0.176902	6.17706	lcPISA-10
PF-3758309	PAK4	TRAPPC5	Q8IUR0	0.0438439	-0.0278013	0.853519	-0.541216	6.43869	6.12675	6.45415	6.14221	0.0513683	6.24596	cePISA-7	-0.100475	-0.0411517	-1.49263	-0.611338	5.80011	6.04357	5.79981	6.04328	0.067314	6.21845	lcPISA-10
PF-3758309	PAK4	BSCL2	Q96G97-4	0.244515	0.3525	1.5774	2.27402	7.35189	7.92329	7.4313	8.0027	0.155012	6.20573	cePISA-7	0.0869059	-0.0354743	0.884959	-0.361234	6.64607	6.10555	6.57796	6.03744	0.0982032	6.25754	lcPISA-10
PF-3758309	PAK4	SLC35A1	P78382	0.109523	-0.0192135	0.887073	-0.155619	6.774	6.19572	6.78357	6.20529	0.123465	6.27879	cePISA-7	-0.0651349	-0.0453358	-0.768624	-0.534985	5.99423	6.07706	5.92983	6.01266	0.0847422	6.27106	lcPISA-10
PF-3758309	PAK4	ARRDC1-AS1	Q9H2J1	0.136027	0.194637	0.675181	0.966097	6.79658	7.07838	6.90968	7.19148	0.201468	6.18504	cePISA-7
PF-3758309	PAK4	ISOC2	Q96AB3	-0.042306	0.0856691	-0.633147	1.28212	6.0571	6.61895	6.02507	6.58692	0.0668185	6.23735	cePISA-7	0.0624108	0.0244246	0.650525	0.254584	6.49069	6.32203	6.52913	6.36046	0.0959392	6.21589	lcPISA-10
PF-3758309	PAK4	RAD54L2	Q9Y4B4	0.0100154	-0.0699507	0.0800019	-0.55876	6.27559	5.9372	6.21294	5.87456	0.125189	6.23217	cePISA-7
PF-3758309	PAK4	DDX51	Q8N8A6	-0.19477	-0.103886	-2.09886	-1.11948	5.42991	5.78298	5.37016	5.72323	0.0927984	6.21476	cePISA-7
PF-3758309	PAK4	MRPL20	Q9BYC9	-0.0479875	-0.0328342	-0.645182	-0.441448	6.00161	6.06498	6.13881	6.20218	0.0743782	6.2046	cePISA-7	0.195862	0.147991	1.72798	1.30564	7.14553	6.91232	7.10303	6.86982	0.113347	6.23841	lcPISA-10
PF-3758309	PAK4	C15orf40	Q8WUR7	-0.115138	-0.0227954	-1.93312	-0.382726	5.7728	6.15438	5.75483	6.13641	0.0595607	6.25239	cePISA-7	-0.0154023	0.0876879	-0.241917	1.37727	6.1994	6.6586	6.14947	6.60867	0.0636679	6.26595	lcPISA-10
PF-3758309	PAK4	NAXE	Q8NCW5	-0.0356217	0.02116	-0.840564	0.499312	6.08078	6.32488	6.09194	6.33604	0.0423783	6.23279	cePISA-7	0.000727883	0.0128557	0.0145463	0.256913	6.27475	6.32772	6.27063	6.3236	0.050039	6.27158	lcPISA-10
PF-3758309	PAK4	TIMP1	P01033	0.0501388	-0.0650043	1.04887	-1.35985	6.47093	5.97454	6.43837	5.94199	0.0478025	6.2499	cePISA-7	-0.0822219	-0.123882	-1.29572	-1.95223	5.89943	5.73151	5.8755	5.70758	0.0634567	6.24542	lcPISA-10
PF-3758309	PAK4	PSME3	P61289-2	0.0117523	0.0228763	0.341505	0.664754	6.3072	6.35602	6.31992	6.36874	0.0344131	6.25603	cePISA-7	-0.00504344	0.00388956	-0.134441	0.103682	6.23079	6.26949	6.2358	6.2745	0.0375142	6.2526	lcPISA-10
PF-3758309	PAK4	PSME3	K7EMD0	0.0118516	0.217042	0.107932	1.97658	6.31688	7.28234	6.2538	7.21926	0.109807	6.2652	cePISA-7
PF-3758309	PAK4	SYP	P08247	-0.226405	0.0581076	-2.42507	0.622403	5.29411	6.44822	5.32325	6.47736	0.0933601	6.19367	cePISA-7	-0.0665847	0.098268	-0.88086	1.3	5.97877	6.70252	6.01458	6.73832	0.0755905	6.26118	lcPISA-10
PF-3758309	PAK4	ZBTB33	Q86T24	0.154692	0.0130643	1.62373	0.13713	6.98813	6.3347	6.98798	6.33456	0.0952696	6.2776	cePISA-7
PF-3758309	PAK4	HMGA1	P17096	-0.00766905	0.0865339	-0.139629	1.57551	6.21396	6.63325	6.14232	6.56161	0.0549244	6.24708	cePISA-7	0.0459888	0.0247177	0.412064	0.221473	6.43966	6.34542	6.54709	6.45284	0.111606	6.23763	lcPISA-10
PF-3758309	PAK4	HMGA1	P17096-2	0.00918947	0.0185462	0.0480517	0.096978	6.23207	6.27262	6.15158	6.19213	0.191241	6.1925	cePISA-7
PF-3758309	PAK4	MAF1	Q9H063	0.00239146	0.0359658	0.033944	0.510492	6.24298	6.38997	6.29806	6.44505	0.0704531	6.23264	cePISA-7
PF-3758309	PAK4	VHL	P40337	0.0202478	0.0597383	0.222092	0.655252	6.36522	6.54186	6.37247	6.54911	0.0911684	6.27651	cePISA-7
PF-3758309	PAK4	SNRPD1	P62314	-0.0276494	-0.00243336	-0.675594	-0.0594575	6.153	6.26149	6.16326	6.27175	0.040926	6.27206	cePISA-7	0.0807389	0.0544529	1.19142	0.803532	6.61366	6.49425	6.63482	6.51541	0.0677669	6.2537	lcPISA-10
PF-3758309	PAK4	CYB5A	P00167	0.0885263	-0.0265696	0.939926	-0.282102	6.61315	6.10606	6.57259	6.0655	0.0941843	6.21955	cePISA-7	-0.000906132	-0.0471162	-0.0102937	-0.535243	6.24721	6.05028	6.27673	6.0798	0.0880278	6.25114	lcPISA-10
PF-3758309	PAK4	TRPT1	Q86TN4-4	0.540568	-0.0604452	3.67748	-0.411208	8.94951	5.90032	8.56197	5.51279	0.146994	6.15278	cePISA-7
PF-3758309	PAK4	ZBTB2	Q8N680	0.0202361	0.00173576	0.230024	0.0197304	6.35166	6.27072	6.34768	6.26675	0.0879736	6.26319	cePISA-7
PF-3758309	PAK4	ASB1	Q9Y576	0.0955472	-0.215039	0.648815	-1.46023	6.66419	5.37343	6.63757	5.34681	0.147264	6.23713	cePISA-7
PF-3758309	PAK4	GID4	Q8IVV7	0.103627	-0.034024	1.8159	-0.596215	6.72291	6.11111	6.65863	6.04683	0.0570666	6.25694	cePISA-7	0.0886942	-0.0823412	1.12529	-1.04469	6.66667	5.92136	6.63946	5.89416	0.078819	6.26915	lcPISA-10
PF-3758309	PAK4	MXRA7	P84157	0.00792781	-0.00797161	0.0596899	-0.0600197	6.30741	6.23827	6.61369	6.54456	0.132817	6.27284	cePISA-7	0.025423	-0.13857	0.271263	-1.47854	6.37068	5.68616	6.42289	5.73837	0.0937208	6.2594	lcPISA-10
PF-3758309	PAK4	CCNT1	O60563	0.00133374	-0.0900893	0.0226656	-1.53098	6.22261	5.84052	6.24936	5.86727	0.0588442	6.21686	cePISA-7	-0.247413	-0.296206	-2.43068	-2.91004	5.30053	5.12425	5.43114	5.25487	0.101788	6.29213	lcPISA-10
PF-3758309	PAK4	CCNT2	O60583	0.125668	-0.388667	1.06807	-3.30335	6.80663	4.76542	6.86025	4.81905	0.117659	6.23881	cePISA-7	-0.177567	-0.144679	-1.24828	-1.01708	5.58851	5.71737	5.51118	5.64004	0.142249	6.32047	lcPISA-10
PF-3758309	PAK4	APOA1	P02647	0.116373	-0.0125965	1.17454	-0.127135	6.74791	6.17086	6.64711	6.07006	0.0990797	6.22497	cePISA-7	-0.101113	0.064186	-0.706151	0.44826	5.75896	6.4581	5.89509	6.59422	0.143189	6.17707	lcPISA-10
PF-3758309	PAK4	NKIRAS1	Q9NYS0	-0.0315859	0.160457	-0.17493	0.888648	6.03566	6.89503	5.99487	6.85423	0.180563	6.16927	cePISA-7
PF-3758309	PAK4	RNF170	Q96K19	-0.00414615	0.00413427	-0.0202127	0.0201548	6.0823	6.1173	6.10864	6.14365	0.205126	6.0998	cePISA-7	-0.116295	0.297644	-0.831088	2.12708	5.69713	7.59039	5.51584	7.4091	0.139931	6.17539	lcPISA-10
PF-3758309	PAK4	C11orf96	Q7Z7L8	0.198846	-0.135765	2.53542	-1.73108	7.16814	5.68433	7.16701	5.68319	0.0784274	6.24522	cePISA-7
PF-3758309	PAK4	RUSC2	Q8N2Y8	-0.0426221	-0.110223	-0.287945	-0.744642	6.01619	5.74078	6.12049	5.84509	0.148021	6.19658	cePISA-7
PF-3758309	PAK4	GPS2	Q13227	-0.00386607	-0.122684	-0.0507105	-1.60922	6.22543	5.73326	6.24229	5.75012	0.076238	6.24214	cePISA-7	-0.0454381	-0.0442826	-0.454301	-0.442748	6.07769	6.08256	6.02315	6.02802	0.100018	6.27215	lcPISA-10
PF-3758309	PAK4	NUBP2	Q9Y5Y2	0.0838683	-0.0331541	1.49863	-0.592424	6.60958	6.09462	6.57932	6.06436	0.0559634	6.2363	cePISA-7	-0.0778817	-0.0192158	-1.40948	-0.347762	5.93198	6.17817	5.9694	6.21559	0.0552557	6.26101	lcPISA-10
PF-3758309	PAK4	ALG6	Q9Y672	-0.0392483	-0.0206372	-0.447464	-0.235281	6.06292	6.14164	6.09729	6.17601	0.0877129	6.23013	cePISA-7	0.0111348	-0.00703238	0.155441	-0.098171	6.31473	6.23571	6.29897	6.21995	0.071634	6.26617	lcPISA-10
PF-3758309	PAK4	KLHL7	Q8IXQ5-3	-0.153291	0.0917598	-1.39151	0.832953	5.58269	6.61624	5.67537	6.70892	0.110162	6.20853	cePISA-7	-0.115793	-0.0609691	-0.754922	-0.397493	5.79439	6.01882	5.93023	6.15466	0.153384	6.27863	lcPISA-10
PF-3758309	PAK4	KLHL7	Q8IXQ5	0.0710114	-0.039223	0.76564	-0.422899	6.54138	6.06018	6.49101	6.00981	0.0927478	6.2272	cePISA-7	-0.47631	-0.130682	-3.34454	-0.917622	4.49015	5.70565	4.68868	5.90418	0.142414	6.24661	lcPISA-10
PF-3758309	PAK4	GALNT11	Q8NCW6	-0.0419497	0.0880638	-0.544613	1.14329	6.0427	6.61254	6.13067	6.70052	0.0770267	6.22098	cePISA-7	-0.0395072	-0.0962838	-0.57202	-1.39408	6.06137	5.82747	6.0688	5.83489	0.0690661	6.22966	lcPISA-10
PF-3758309	PAK4	ITFG1	Q8TB96	-0.0397233	-0.0929996	-0.654553	-1.53243	6.09189	5.87103	6.1331	5.91224	0.0606876	6.26195	cePISA-7	0.0333817	-0.0992743	0.392293	-1.16665	6.39231	5.83075	6.40167	5.84011	0.0850938	6.2461	lcPISA-10
PF-3758309	PAK4	DPY30	Q9C005	0.00780872	-0.0503935	0.0675999	-0.436256	6.24864	6.00157	6.35463	6.10756	0.115514	6.21492	cePISA-7	-0.124206	-0.0486722	-0.537031	-0.210445	5.66394	5.96837	5.81871	6.12315	0.231282	6.17317	lcPISA-10
PF-3758309	PAK4	CYBA	P13498	0.198704	-0.0100635	3.41945	-0.173179	7.16881	6.203	7.17376	6.20795	0.05811	6.24642	cePISA-7	0.053726	0.0148912	0.923394	0.255936	6.55065	6.37667	6.45184	6.27786	0.0581832	6.31119	lcPISA-10
PF-3758309	PAK4	PTPN11	Q06124-1	0.0145958	0.00873064	0.579771	0.346797	6.30984	6.28424	6.30414	6.27854	0.0251751	6.24632	cePISA-7	-0.0272121	-0.0213945	-0.751857	-0.59112	6.14016	6.16497	6.15957	6.18438	0.0361932	6.25708	lcPISA-10
PF-3758309	PAK4	CCS	O14618	0.0153136	0.010059	0.320532	0.210547	6.30159	6.27869	6.35628	6.33337	0.0477755	6.23506	cePISA-7	-0.104858	-0.011391	-1.8825	-0.204501	5.77832	6.16507	5.83445	6.2212	0.0557017	6.21394	lcPISA-10
PF-3758309	PAK4	YPEL5	P62699	0.0525548	0.00407063	0.864636	0.0669703	6.48204	6.26782	6.47999	6.26577	0.0607826	6.25016	cePISA-7	0.185559	-0.421178	1.41184	-3.20457	7.07746	4.64763	7.23863	4.8088	0.13143	6.22327	lcPISA-10
PF-3758309	PAK4	MED8	Q96G25-2	-0.0333597	-0.0321345	-0.544014	-0.524033	6.08505	6.09021	6.09864	6.10381	0.0613214	6.22739	cePISA-7	-0.0737007	0.0430361	-0.784238	0.457941	5.97488	6.47844	5.97199	6.47555	0.0939774	6.28804	lcPISA-10
PF-3758309	PAK4	TPK1	Q9H3S4	-0.0870542	-0.0174616	-0.972463	-0.195059	5.90041	6.192	5.83945	6.13105	0.0895193	6.26741	cePISA-7
PF-3758309	PAK4	SEPHS1	P49903	-0.0166687	-0.00665226	-0.514558	-0.205354	6.1734	6.2164	6.1858	6.22881	0.0323941	6.24514	cePISA-7	0.00283871	0.0297601	0.0676719	0.709451	6.27001	6.38811	6.26025	6.37835	0.0419481	6.25769	lcPISA-10
PF-3758309	PAK4	ITPK1	Q13572	0.0672966	0.0672502	1.01097	1.01028	6.5404	6.54019	6.54094	6.54073	0.0665662	6.24232	cePISA-7	0.115725	0.0704655	1.75005	1.06561	6.76417	6.55526	6.77189	6.56298	0.066127	6.24277	lcPISA-10
PF-3758309	PAK4	VIM	P08670	-0.0405001	0.0160695	-1.18248	0.469182	6.07177	6.31457	6.09668	6.33949	0.0342501	6.24463	cePISA-7	-0.0817564	-0.151276	-0.435736	-0.806256	5.75767	5.48681	5.82962	5.55875	0.187628	6.09338	lcPISA-10
PF-3758309	PAK4	NEFH	P12036	-0.12028	0.0158799	-2.09239	0.276247	5.76799	6.33887	5.76802	6.33891	0.0574843	6.26949	cePISA-7	-0.0957449	-0.0557124	-0.511152	-0.297431	5.7117	5.87241	5.68992	5.85063	0.187312	6.10362	lcPISA-10
PF-3758309	PAK4	DES	P17661	-0.0762967	-0.00401518	-0.937917	-0.0493587	5.90408	6.20742	5.92964	6.23298	0.0813469	6.22472	cePISA-7	0.0579524	-0.0863038	0.444639	-0.662165	6.44953	5.83583	6.42924	5.81554	0.130336	6.19559	lcPISA-10
PF-3758309	PAK4	PRPH	P41219-2	0.0485096	0.0150541	0.683128	0.211997	6.42593	6.27862	6.47097	6.32367	0.071011	6.21345	cePISA-7	-0.152961	-0.129153	-0.927568	-0.783193	5.59271	5.68577	5.59717	5.69023	0.164906	6.21825	lcPISA-10
PF-3758309	PAK4	OVCA2	Q8WZ82	0.027593	-0.0281311	0.292651	-0.298358	6.36735	6.1261	6.48306	6.24181	0.0942864	6.24673	cePISA-7	-0.175242	-0.47661	-1.01682	-2.76548	5.61649	4.55769	5.72456	4.66575	0.172343	6.34189	lcPISA-10
PF-3758309	PAK4	COMMD1	Q8N668	-0.0257358	-0.00528664	-0.521216	-0.107068	6.15543	6.24329	6.02053	6.1084	0.0493765	6.26621	cePISA-7	-0.399523	0.0408168	-3.69321	0.377313	4.75507	6.45227	4.79231	6.48951	0.108178	6.27228	lcPISA-10
PF-3758309	PAK4	EMP3	P54852	-0.0118901	0.200652	-0.123266	2.08019	6.20799	7.19337	6.1262	7.11158	0.0964585	6.25936	cePISA-7	0.168463	-0.0157073	1.82009	-0.169703	7.05605	6.21042	7.04657	6.20094	0.0925575	6.2784	lcPISA-10
PF-3758309	PAK4	FAM210B	Q96KR6	-0.102403	-0.0549565	-1.48945	-0.799341	5.81233	6.00666	5.79173	5.98606	0.0687523	6.23988	cePISA-7	-0.0561989	0.00918953	-0.967158	0.158148	6.01985	6.29896	6.01598	6.2951	0.0581073	6.25897	lcPISA-10
PF-3758309	PAK4	SH3BGRL2	Q9UJC5	0.056977	-0.0586049	0.939023	-0.965853	6.49331	5.99338	6.53325	6.03333	0.0606769	6.24186	cePISA-7	0.0193461	0.000129054	0.314258	0.00209634	6.3445	6.26054	6.31109	6.22714	0.0615614	6.25999	lcPISA-10
PF-3758309	PAK4	POLI	Q9UNA4	0.0595781	-0.111577	0.329267	-0.616646	6.56601	5.83148	6.56601	5.83148	0.180941	6.30038	cePISA-7
PF-3758309	PAK4	MRPS18A	Q9NVS2-2	0.012486	-0.055499	0.153678	-0.683079	6.3384	6.04664	6.27492	5.98316	0.0812483	6.28378	cePISA-7	0.142109	0.0264331	1.26227	0.23479	6.88307	6.35273	6.94598	6.41564	0.112582	6.2374	lcPISA-10
PF-3758309	PAK4	NECAP1	Q8NC96	-0.0571543	-0.0242371	-1.26818	-0.537792	6.00856	6.14722	5.99435	6.13302	0.0450678	6.25137	cePISA-7	-0.0799924	-0.00645122	-1.5333	-0.123657	5.90327	6.21199	5.92597	6.23469	0.0521702	6.23983	lcPISA-10
PF-3758309	PAK4	KLHL26	Q53HC5	0.27384	0.00911389	2.30003	0.076549	7.511	6.25183	7.53093	6.27176	0.11906	6.21246	cePISA-7
PF-3758309	PAK4	ASNA1	O43681	0.0203419	-0.00428097	0.662678	-0.139462	6.34957	6.24212	6.32698	6.21953	0.0306964	6.26067	cePISA-7	0.0357303	-0.00231492	0.991211	-0.0642191	6.41275	6.24585	6.4078	6.2409	0.0360472	6.25588	lcPISA-10
PF-3758309	PAK4	SETD6	Q8TBK2	-0.0569741	-0.127257	-0.398082	-0.88915	5.91585	5.63456	5.99672	5.71543	0.143122	6.15415	cePISA-7
PF-3758309	PAK4	MAP3K1	Q13233	0.112532	0.102172	0.765983	0.695461	6.76661	6.71819	6.71798	6.66956	0.146912	6.25886	cePISA-7
PF-3758309	PAK4	PRELID1	Q9Y255	-0.0918705	0.0903324	-0.957319	0.941291	5.90439	6.69921	5.87882	6.67364	0.0959665	6.29261	cePISA-7	-0.0737775	-0.0734475	-0.61109	-0.608357	5.9016	5.90295	5.96187	5.96322	0.120731	6.21125	lcPISA-10
PF-3758309	PAK4	GMFG	O60234	-0.0807775	-0.0204899	-1.45155	-0.368199	5.91514	6.16756	5.97248	6.2249	0.0556491	6.25578	cePISA-7	-0.018788	-0.0854956	-0.349935	-1.5924	6.18096	5.90168	6.17781	5.89852	0.0536898	6.26199	lcPISA-10
PF-3758309	PAK4	GMFB	P60983	-0.00846168	0.0829165	-0.18863	1.84839	6.21342	6.6197	6.15385	6.56013	0.0448587	6.24998	cePISA-7	0.0168733	-0.0184692	0.404847	-0.443138	6.31862	6.16571	6.30447	6.15156	0.0416782	6.24515	lcPISA-10
PF-3758309	PAK4	MPDZ	O75970	0.159774	0.330737	1.15478	2.39044	6.97084	7.84784	6.74103	7.61803	0.138358	6.24005	cePISA-7
PF-3758309	PAK4	CEP57L1	Q8IYX8	-0.0600402	-0.1984	-0.432902	-1.4305	5.93143	5.38901	5.8617	5.31928	0.138692	6.18349	cePISA-7
PF-3758309	PAK4	ARPIN	Q7Z6K5-2	0.00394453	0.0235593	0.0364992	0.217997	6.25915	6.34483	6.29455	6.38023	0.108072	6.24205	cePISA-7	-0.236897	-0.30336	-1.59883	-2.04739	5.30674	5.06781	5.18749	4.94856	0.148169	6.25375	lcPISA-10
PF-3758309	PAK4	AP3S2	P59780	0.188776	0.179039	1.92265	1.82348	7.11791	7.07003	6.99454	6.94666	0.0981854	6.24489	cePISA-7
PF-3758309	PAK4	SACS	Q9NZJ4	0.218599	-0.13398	1.65497	-1.01433	7.16733	5.61333	7.16733	5.61333	0.132087	6.1596	cePISA-7	0.123491	0.0946865	1.17942	0.904318	6.79436	6.66005	6.79631	6.662	0.104705	6.23698	lcPISA-10
PF-3758309	PAK4	AAMDC	Q9H7C9	-0.0293245	0.0415085	-0.553447	0.783399	6.13856	6.44747	6.11366	6.42257	0.0529851	6.26461	cePISA-7	-0.00503338	0.0234113	-0.0678465	0.315568	6.22037	6.34423	6.22864	6.3525	0.0741879	6.24211	lcPISA-10
PF-3758309	PAK4	TMSB10	P63313	-0.109708	0.153425	-0.815635	1.14065	5.77668	6.93248	5.72326	6.87907	0.134507	6.23309	cePISA-7	-0.0634966	0.00261219	-0.4651	0.0191338	5.94038	6.21892	6.04588	6.32442	0.136523	6.20767	lcPISA-10
PF-3758309	PAK4	TMSB4X	P62328	0.100776	-0.315075	0.41045	-1.28326	6.59037	4.93999	6.63269	4.98231	0.245526	6.14573	cePISA-7	-0.0427791	0.285093	-0.103865	0.692184	5.87681	7.37634	6.03416	7.53369	0.411874	6.05368	lcPISA-10
PF-3758309	PAK4	YEATS4	O95619	0.30001	0.00742326	4.61199	0.114116	7.68237	6.27217	7.46928	6.05908	0.06505	6.23998	cePISA-7	-0.0947086	0.0491137	-1.82066	0.944154	5.83039	6.44158	5.8087	6.41989	0.0520187	6.22598	lcPISA-10
PF-3758309	PAK4	TIMM23	O14925	0.0130774	0.0994173	0.256603	1.95076	6.3251	6.71519	6.29961	6.6897	0.0509633	6.26802	cePISA-7	-0.0268602	-0.0244605	-0.52484	-0.477952	6.13331	6.14353	6.12285	6.13306	0.0511778	6.24857	lcPISA-10
PF-3758309	PAK4	MTCH1	Q9NZJ7	-0.0513941	0.0182134	-1.19366	0.423018	6.02757	6.32552	6.08625	6.3842	0.0430559	6.24617	cePISA-7	0.0123528	0.0265725	0.251034	0.540008	6.30384	6.36629	6.27971	6.34215	0.0492075	6.2501	lcPISA-10
PF-3758309	PAK4	PPHLN1	Q8NEY8	0.247008	-0.360361	2.89744	-4.22708	7.41882	4.86966	7.4713	4.92214	0.0852506	6.25141	cePISA-7
PF-3758309	PAK4	GMDS	O60547	0.0822515	0.0182914	1.90188	0.422946	6.6025	6.31618	6.57289	6.28657	0.0432476	6.2366	cePISA-7	0.0671179	-0.00247013	1.64898	-0.0606871	6.54344	6.23531	6.5664	6.25827	0.0407027	6.24599	lcPISA-10
PF-3758309	PAK4	ATF7IP2	Q5U623	0.0262194	-0.0103992	0.252504	-0.100148	6.3832	6.22322	6.41123	6.25125	0.103838	6.26824	cePISA-7
PF-3758309	PAK4	SLC39A10	Q9ULF5	-0.0299322	0.0480582	-0.576679	0.925897	6.11233	6.45186	6.10068	6.4402	0.0519045	6.24047	cePISA-7	0.0206299	-0.00211979	0.396071	-0.0406975	6.30096	6.20238	6.26404	6.16546	0.0520864	6.2115	lcPISA-10
PF-3758309	PAK4	CCDC32	Q9BV29-2	0.0428553	0.00434546	0.586346	0.0594545	6.43891	6.26931	6.42685	6.25725	0.0730888	6.25045	cePISA-7	-0.0329471	-0.0662143	-0.494756	-0.994317	6.11927	5.97978	6.12134	5.98185	0.0665927	6.26063	lcPISA-10
PF-3758309	PAK4	SIX4	Q9UIU6	0.0463499	0.00589015	0.422929	0.0537458	6.41006	6.23279	6.39884	6.22157	0.109593	6.20739	cePISA-7
PF-3758309	PAK4	TCEAL9	Q9UHQ7	-0.0570777	0.0132633	-0.453128	0.105295	5.98581	6.28489	6.10752	6.4066	0.125964	6.22737	cePISA-7
PF-3758309	PAK4	TXNL4B	Q9NX01	-0.00226562	-0.186224	-0.0194617	-1.59966	6.12736	5.39382	6.03376	5.30022	0.116414	6.13699	cePISA-7	-0.00725842	-0.0751876	-0.0664339	-0.688167	6.14215	5.85966	6.21992	5.93742	0.109258	6.17314	lcPISA-10
PF-3758309	PAK4	RAB18	Q9NP72-2	0.123169	-0.00948069	2.63318	-0.202683	6.81663	6.21781	6.79412	6.19531	0.0467758	6.25881	cePISA-7
PF-3758309	PAK4	RAB18	Q9NP72	0.0898241	0.0193217	1.15294	0.248005	6.6189	6.30323	6.58109	6.26541	0.0779087	6.21937	cePISA-7	-0.0154587	-0.00687693	-0.395488	-0.175936	6.205	6.24202	6.18494	6.22196	0.0390877	6.27184	lcPISA-10
PF-3758309	PAK4	GNPNAT1	Q96EK6	-0.0244888	0.0331759	-0.473419	0.64136	6.14865	6.39939	6.1757	6.42644	0.0517275	6.25391	cePISA-7	0.028722	-0.00017559	0.595472	-0.00364037	6.37033	6.244	6.39834	6.27201	0.0482339	6.24476	lcPISA-10
PF-3758309	PAK4	KIAA0586	Q9BVV6-3	0.189942	-0.0435313	1.21283	-0.277959	7.06834	6.01222	7.06372	6.0076	0.15661	6.1964	cePISA-7
PF-3758309	PAK4	PON2	Q15165	0.116587	-0.1344	1.73616	-2.00142	6.7736	5.692	6.71227	5.63067	0.0671522	6.24775	cePISA-7	0.0179857	0.0278492	0.348461	0.539558	6.32195	6.36531	6.32077	6.36414	0.0516148	6.24362	lcPISA-10
PF-3758309	PAK4	GORASP1	Q9BQQ3	0.0582273	-0.0978773	0.854948	-1.43713	6.5007	5.83402	6.48078	5.8141	0.0681063	6.24356	cePISA-7
PF-3758309	PAK4	SDF2	Q99470	-0.103979	0.211614	-0.521046	1.06041	5.75685	7.16453	5.84718	7.25486	0.199559	6.18708	cePISA-7
PF-3758309	PAK4	RCBTB1	Q8NDN9	0.0380393	-0.0574616	0.260816	-0.393984	6.30652	5.90257	6.26476	5.86081	0.145847	6.14241	cePISA-7
PF-3758309	PAK4	REX1BD	Q96EN9	-0.319282	0.172602	-2.47982	1.34058	4.98484	7.01008	4.98919	7.01443	0.128752	6.21963	cePISA-7
PF-3758309	PAK4	METAP1	P53582	-0.00298327	-0.0405019	-0.0708727	-0.962192	6.24643	6.08608	6.2377	6.07735	0.0420934	6.25936	cePISA-7	-0.00419135	-0.00513165	-0.108367	-0.132678	6.21596	6.2119	6.21743	6.21338	0.0386776	6.23404	lcPISA-10
PF-3758309	PAK4	MRPS16	Q9Y3D3	0.0794072	-0.0111781	1.14344	-0.160962	6.58332	6.18267	6.58983	6.18918	0.0694456	6.23076	cePISA-7	-0.0213263	0.04008	-0.2405	0.451987	6.16502	6.43309	6.28372	6.55179	0.0886751	6.25683	lcPISA-10
PF-3758309	PAK4	MRPL22	Q9NWU5	-0.00479407	0.0394343	-0.0571821	0.470359	6.22649	6.42033	6.22649	6.42033	0.0838386	6.24721	cePISA-7	0.288573	0.0612137	2.4372	0.516991	7.59633	6.48876	7.51301	6.40544	0.118404	6.2192	lcPISA-10
PF-3758309	PAK4	AUP1	Q9Y679	0.0687002	-0.107208	0.84809	-1.32346	6.49083	5.74575	6.47781	5.73273	0.0810058	6.18898	cePISA-7	-0.0608749	-0.0496032	-0.867633	-0.706981	6.05339	6.10087	6.05902	6.1065	0.0701621	6.31428	lcPISA-10
PF-3758309	PAK4	NEIL2	Q969S2	-0.0382568	-0.249765	-0.19729	-1.28803	6.06647	5.23921	6.22639	5.39913	0.193911	6.2295	cePISA-7
PF-3758309	PAK4	NDUFS6	O75380	-0.0225377	0.0676175	-0.561974	1.68603	6.14781	6.54425	6.13486	6.5313	0.0401046	6.2446	cePISA-7	0.0321458	0.0574567	0.486742	0.86999	6.34389	6.45617	6.44924	6.56152	0.0660429	6.20409	lcPISA-10
PF-3758309	PAK4	FAM120B	Q96EK7	0.00474341	-0.0380862	0.0977449	-0.784822	6.27878	6.09512	6.3035	6.11984	0.0485285	6.25817	cePISA-7
PF-3758309	PAK4	NKIRAS2	Q9NYR9	-0.25119	-0.0989493	-2.78558	-1.0973	5.25697	5.84204	5.30566	5.89073	0.090175	6.25678	cePISA-7	-0.177549	0.0298059	-1.39741	0.234589	5.44824	6.29037	5.42563	6.26776	0.127056	6.16174	lcPISA-10
PF-3758309	PAK4	TROAP	Q12815	0.0792804	-0.0332769	0.939163	-0.394202	6.58215	6.08814	6.60547	6.11146	0.084416	6.2302	cePISA-7
PF-3758309	PAK4	MFSD8	Q8NHS3	-0.289386	-0.11054	-3.28369	-1.25431	5.14337	5.82219	5.32266	6.00147	0.0881281	6.28582	cePISA-7
PF-3758309	PAK4	NDUFS5	O43920	-0.0611396	0.00242143	-1.74837	0.0692443	5.97419	6.24329	6.00226	6.27135	0.0349694	6.23282	cePISA-7	0.0540561	0.00947045	1.29095	0.22617	6.4827	6.28542	6.49294	6.29566	0.0418731	6.2443	lcPISA-10
PF-3758309	PAK4	KLHDC10	Q6PID8	-0.0359167	0.000711609	-0.366408	0.00725955	6.06949	6.22556	6.06571	6.22178	0.0980239	6.2225	cePISA-7
PF-3758309	PAK4	THAP3	Q8WTV1	0.139938	0.0197109	1.28031	0.180337	6.85041	6.30267	6.76129	6.21355	0.1093	6.21715	cePISA-7
PF-3758309	PAK4	MTRF1L	Q9UGC7	0.0707772	-0.0553027	1.08525	-0.847974	6.58599	6.03486	6.56055	6.00942	0.0652174	6.27069	cePISA-7	-0.0999367	-0.0859053	-1.41647	-1.21759	5.77492	5.83136	5.85833	5.91477	0.0705534	6.18914	lcPISA-10
PF-3758309	PAK4	TMEM185B	Q9H7F4	0.0091745	0.086194	0.102757	0.9654	6.28559	6.63027	6.22154	6.56622	0.0892831	6.24575	cePISA-7	-0.018999	-0.0627871	-0.245051	-0.809834	6.17749	5.99281	6.15748	5.9728	0.0775309	6.25938	lcPISA-10
PF-3758309	PAK4	NDUFB4	O95168	-0.01008	-0.0109521	-0.1445	-0.157003	6.20492	6.20117	6.25615	6.2524	0.0697577	6.24843	cePISA-7	-0.0112069	-0.0226471	-0.213034	-0.430504	6.18985	6.14095	6.18384	6.13495	0.0526061	6.23811	lcPISA-10
PF-3758309	PAK4	RAMAC	Q9BTL3	0.00175061	0.0711893	0.0318883	1.29675	6.23404	6.54143	6.25189	6.55928	0.0548983	6.22648	cePISA-7	0.0832687	0.0163415	1.22593	0.240589	6.60677	6.30728	6.65679	6.3573	0.0679229	6.23624	lcPISA-10
PF-3758309	PAK4	ERGIC1	Q969X5	0.0164176	0.0776382	0.406781	1.92365	6.314	6.5877	6.31646	6.59016	0.0403599	6.24256	cePISA-7	-0.0121332	-0.0106775	-0.320776	-0.28229	6.2009	6.20716	6.26552	6.27178	0.0378245	6.25326	lcPISA-10
PF-3758309	PAK4	UFM1	P61960	-0.00676687	0.00673528	-0.0536366	0.0533862	6.19489	6.25314	6.19361	6.25186	0.126162	6.22401	cePISA-7	0.0415046	0.00865455	0.398894	0.0831774	6.38441	6.24068	6.45559	6.31186	0.104049	6.20336	lcPISA-10
PF-3758309	PAK4	EIF1	P41567	0.0208178	0.148117	0.296616	2.1104	6.34957	6.9353	6.37777	6.9635	0.0701842	6.25861	cePISA-7	0.0065226	0.0665145	0.120969	1.23359	6.28475	6.55161	6.29932	6.56617	0.0539194	6.2564	lcPISA-10
PF-3758309	PAK4	EIF1B	O60739	0.0927942	0.369293	0.468069	1.86277	6.57073	7.95882	6.47094	7.85902	0.198249	6.16141	cePISA-7
PF-3758309	PAK4	PPP1R3D	O95685	-0.15099	-0.0253974	-1.94675	-0.327455	5.64506	6.15851	5.59011	6.10356	0.0775598	6.26788	cePISA-7	0.191979	-0.0112563	1.8135	-0.106331	7.15436	6.21428	7.20369	6.26361	0.105861	6.26295	lcPISA-10
PF-3758309	PAK4	TBC1D22A	Q8WUA7	-0.00550788	0.033219	-0.133818	0.807076	6.22342	6.39274	6.19813	6.36745	0.0411596	6.24722	cePISA-7	-0.0485633	-0.029384	-1.07906	-0.6529	6.0331	6.11385	6.03381	6.11455	0.0450053	6.23965	lcPISA-10
PF-3758309	PAK4	TBC1D22B	Q9NU19	-0.0177176	-0.109213	-0.349559	-2.15473	6.20235	5.82121	6.28037	5.89923	0.0506854	6.279	cePISA-7	-0.119519	-0.0789933	-1.30505	-0.862542	5.76411	5.92832	5.73078	5.89499	0.0915819	6.26197	lcPISA-10
PF-3758309	PAK4	CD33	P20138	0.0320801	-0.0205189	0.221573	-0.141721	6.4063	6.17694	6.41184	6.18248	0.144783	6.26542	cePISA-7
PF-3758309	PAK4	SDHC	Q99643	0.0323318	0.0787828	0.447739	1.091	6.38789	6.59691	6.40582	6.61484	0.0722113	6.24632	cePISA-7	0.0621507	0.0732683	0.55616	0.655646	6.4996	6.54988	6.44006	6.49034	0.11175	6.22555	lcPISA-10
PF-3758309	PAK4	EEF1AKMT1	Q8WVE0	0.00153539	-0.0113132	0.0123909	-0.0912999	6.24715	6.19176	6.26337	6.20798	0.123913	6.2405	cePISA-7
PF-3758309	PAK4	LEG1	Q6P5S2	-0.0533847	0.0361058	-0.31281	0.211564	5.76551	6.13446	5.626	5.99496	0.170662	5.98285	cePISA-7	0.119868	-0.0513432	0.591573	-0.253389	6.81009	6.04802	6.62024	5.85817	0.202626	6.26713	lcPISA-10
PF-3758309	PAK4	TIMM8B	Q9Y5J9	0.0633458	0.128472	0.684656	1.38855	6.58434	6.88838	6.51191	6.81595	0.0925221	6.30149	cePISA-7	-0.0507194	0.0424188	-0.299443	0.250437	6.04352	6.44655	6.09915	6.50218	0.169379	6.25976	lcPISA-10
PF-3758309	PAK4	AAAS	Q9NRG9	0.0237791	-0.0863994	0.503695	-1.83013	6.37565	5.90687	6.3987	5.92992	0.0472094	6.27142	cePISA-7	-0.00972933	-0.0117491	-0.230302	-0.278111	6.21873	6.21004	6.19162	6.18292	0.042246	6.26082	lcPISA-10
PF-3758309	PAK4	TICAM2	Q86XR7-2	0.0208638	-0.105136	0.474674	-2.39195	6.35447	5.82303	6.40144	5.87001	0.043954	6.26323	cePISA-7	0.0481263	0.0307642	0.905765	0.579	6.46192	6.38462	6.47682	6.39952	0.0531333	6.24992	lcPISA-10
PF-3758309	PAK4	ALKBH7	Q9BT30	0.308134	-0.388011	1.62749	-2.04939	7.60837	4.69603	7.48584	4.5735	0.189331	6.14517	cePISA-7
PF-3758309	PAK4	MSRB2	Q9Y3D2	0.0119296	-0.17761	0.143394	-2.13487	6.31825	5.54038	6.21844	5.44057	0.0831948	6.26623	cePISA-7	0.170653	-0.123677	1.40561	-1.01869	7.03969	5.74052	7.03081	5.73164	0.121409	6.25434	lcPISA-10
PF-3758309	PAK4	POLR2I	P36954	-0.0638446	0.185552	-0.538897	1.5662	6.05227	7.19438	6.16688	7.309	0.118473	6.32611	cePISA-7	0.213657	0.251439	1.75319	2.06322	7.14203	7.33155	6.92453	7.11404	0.121867	6.15892	lcPISA-10
PF-3758309	PAK4	SCGB1D2	O95969	0.195792	0.224281	0.508569	0.582568	6.53205	6.66232	4.66683	4.7971	0.384986	5.70309	cePISA-7	0.348882	0.324897	0.811857	0.756045	7.02904	6.91315	7.57434	7.45845	0.429733	5.51914	lcPISA-10
PF-3758309	PAK4	CLN3	Q13286	-0.087974	-0.0598764	-0.942087	-0.641198	5.89321	6.00912	5.70401	5.81991	0.0933821	6.26376	cePISA-7	-0.0588034	0.0634662	-0.605394	0.6534	6.02527	6.55818	6.01488	6.54779	0.0971323	6.27593	lcPISA-10
PF-3758309	PAK4	MED10	Q9BTT4	0.191373	-0.216123	1.87779	-2.12064	7.11263	5.36243	7.31292	5.56272	0.101914	6.22904	cePISA-7	0.0753614	0.130598	0.58248	1.00941	6.59477	6.85216	6.50665	6.76404	0.12938	6.25913	lcPISA-10
PF-3758309	PAK4	ZNF22	P17026	0.0626282	-0.0340383	0.585227	-0.318069	6.48524	6.06494	6.39537	5.97507	0.107015	6.20974	cePISA-7
PF-3758309	PAK4	TRMT12	Q53H54	0.0030625	-0.0125081	0.0329242	-0.134471	6.24613	6.17908	6.15279	6.08574	0.0930169	6.23288	cePISA-7
PF-3758309	PAK4	POU2F1	P14859-6	-0.00948754	-0.0120493	-0.197928	-0.25137	6.20043	6.18943	6.19848	6.18748	0.0479343	6.24134	cePISA-7	-0.0944568	-0.00186596	-1.06962	-0.02113	5.82967	6.21608	5.79399	6.1804	0.0883088	6.22412	lcPISA-10
PF-3758309	PAK4	CHST11	Q9NPF2	-0.171325	-0.010232	-2.18961	-0.13077	5.5571	6.21358	5.60462	6.2611	0.0782443	6.25781	cePISA-7	-0.0419432	-0.0108796	-0.400903	-0.10399	6.05925	6.19113	6.08099	6.21287	0.104622	6.23799	lcPISA-10
PF-3758309	PAK4	ARL3	P36405	-0.0723143	-0.00596037	-2.85261	-0.235121	5.95066	6.23074	5.95514	6.23522	0.0253502	6.25653	cePISA-7	-0.00207522	0.0136267	-0.0551325	0.36202	6.2523	6.32073	6.24133	6.30975	0.0376406	6.26131	lcPISA-10
PF-3758309	PAK4	TFPI	P10646	0.0830757	-0.00210313	0.643052	-0.0162794	6.56994	6.19327	6.647	6.27033	0.12919	6.20231	cePISA-7	-0.251921	0.362128	-1.80646	2.59673	5.26827	8.06334	5.31404	8.10911	0.139455	6.27341	lcPISA-10
PF-3758309	PAK4	OFD1	O75665	-0.0364776	-0.201819	-0.229193	-1.26805	6.0488	5.39382	5.96817	5.31319	0.159157	6.20369	cePISA-7
PF-3758309	PAK4	PLAU	P00749	-0.13723	0.0643881	-0.747315	0.350638	5.64827	6.49543	5.61816	6.46533	0.183631	6.21192	cePISA-7
PF-3758309	PAK4	NDUFA10	O95299	0.138456	-0.0296107	1.85112	-0.395889	6.80687	6.05835	6.75937	6.01085	0.0747956	6.18398	cePISA-7	-0.0317151	-0.00245201	-0.499639	-0.038629	6.11496	6.24026	6.16573	6.29103	0.063476	6.25088	lcPISA-10
PF-3758309	PAK4	MRPL47	Q9HD33	0.192112	-0.100213	2.73634	-1.42738	7.09408	5.79291	6.93604	5.63488	0.0702075	6.20961	cePISA-7	0.161492	0.0745494	1.22292	0.564538	6.98055	6.57231	7.02869	6.62044	0.132054	6.24132	lcPISA-10
PF-3758309	PAK4	SSR4	P51571	-0.0101933	0.00259633	-0.287434	0.073212	6.2182	6.27357	6.26413	6.3195	0.0354631	6.26229	cePISA-7	0.0425864	0.000292498	1.01002	0.00693715	6.42567	6.24003	6.46342	6.27778	0.0421639	6.23876	lcPISA-10
PF-3758309	PAK4	CMC2	Q9NRP2	0.0917552	-0.125814	1.3724	-1.88182	6.64586	5.71553	6.63401	5.70368	0.0668575	6.23634	cePISA-7	0.0355103	0.0554343	0.518095	0.808786	6.42814	6.51753	6.44389	6.53328	0.0685401	6.27184	lcPISA-10
PF-3758309	PAK4	NDST1	P52848	-0.00684963	-0.163976	-0.0774799	-1.85483	6.1745	5.53735	6.33504	5.69789	0.0884053	6.20388	cePISA-7	-0.0859998	0.0485043	-1.05275	0.593754	5.88484	6.45988	5.92331	6.49835	0.081691	6.24631	lcPISA-10
PF-3758309	PAK4	NDST2	P52849	0.0181199	-0.134545	0.148383	-1.10178	6.2526	5.62476	6.42345	5.79561	0.122116	6.17456	cePISA-7	-0.14897	0.351045	-1.3212	3.11337	5.61227	7.93703	5.1139	7.43866	0.112754	6.22276	lcPISA-10
PF-3758309	PAK4	AP4S1	Q9Y587	-0.00305262	-0.0582682	-0.0421218	-0.804017	6.23419	6.0001	6.14284	5.90875	0.0724713	6.2474	cePISA-7	-0.00106837	-0.0301963	-0.0115215	-0.325644	6.27693	6.15146	6.12434	5.99888	0.092728	6.28158	lcPISA-10
PF-3758309	PAK4	ZNF746	Q6NUN9-2	0.0314827	-0.316098	0.157014	-1.57647	6.59022	5.17926	6.55598	5.14502	0.200509	6.44796	cePISA-7
PF-3758309	PAK4	TBC1D10B	Q4KMP7	0.0837228	-0.0466517	2.00213	-1.11562	6.61275	6.04138	6.6189	6.04752	0.0418168	6.23993	cePISA-7	-0.122327	-0.0570203	-2.58263	-1.20384	5.75676	6.02334	5.83851	6.10509	0.0473652	6.26616	lcPISA-10
PF-3758309	PAK4	TBC1D10A	Q9BXI6	0.0565563	-0.0759809	0.811604	-1.09035	6.52036	5.94804	6.49388	5.92156	0.0696846	6.2697	cePISA-7
PF-3758309	PAK4	R3HDM4	Q96D70	0.0989693	0.0797861	1.08567	0.875234	6.70843	6.61982	6.61999	6.53138	0.0911597	6.26366	cePISA-7	0.0104592	-0.0246683	0.0746843	-0.176145	6.25039	6.10004	6.51634	6.36599	0.140046	6.20524	lcPISA-10
PF-3758309	PAK4	SLC25A1	P53007	-0.0219805	0.095081	-0.453769	1.96287	6.13521	6.65378	6.08911	6.60768	0.0484398	6.2294	cePISA-7	0.03181	0.0267628	0.836584	0.703845	6.39109	6.36877	6.39753	6.37521	0.0380237	6.25171	lcPISA-10
PF-3758309	PAK4	CDIPT	O14735	-0.0390972	-0.000464302	-0.729736	-0.00866602	6.10978	6.2756	6.06265	6.22847	0.0535773	6.27762	cePISA-7	-0.038376	0.000380932	-0.419763	0.00416669	6.06574	6.2309	6.11659	6.28175	0.091423	6.22926	lcPISA-10
PF-3758309	PAK4	FZD1	Q9UP38	-0.0475022	-0.00705739	-0.478158	-0.0710399	5.9942	6.16462	6.01483	6.18525	0.0993441	6.19484	cePISA-7	1.00208	0.252108	4.24081	1.06693	12.3321	7.33284	11.762	6.76279	0.236294	6.15716	lcPISA-10
PF-3758309	PAK4	MAPKAP1	Q9BPZ7	-0.0644264	-0.171539	-0.444095	-1.18243	6.02541	5.59426	5.99223	5.56108	0.145074	6.30058	cePISA-7
PF-3758309	PAK4	DMBT1	Q9UGM3-6	0.110978	0.12115	0.124524	0.135937	3.20124	3.22389	1.50661	1.52926	0.891221	2.96422	cePISA-7	0.225059	-0.452869	0.4762	-0.95822	5.88303	3.67726	5.12693	2.92116	0.472615	5.03329	lcPISA-10
PF-3758309	PAK4	WDR76	Q9H967	0.204968	-0.0633071	2.04771	-0.632464	7.20999	5.98654	7.19202	5.96857	0.100096	6.25509	cePISA-7
PF-3758309	PAK4	AGTRAP	Q6RW13	-0.0189009	-0.0214533	-0.219459	-0.249096	6.18323	6.1723	6.13001	6.11908	0.0861247	6.26478	cePISA-7	0.141702	-0.0514089	1.77708	-0.644719	6.88509	6.0225	6.85311	5.99053	0.0797384	6.24098	lcPISA-10
PF-3758309	PAK4	RPL7L1	Q6DKI1	0.0485911	-0.00955203	1.21687	-0.239211	6.4736	6.21789	6.46355	6.20784	0.0399313	6.2592	cePISA-7	0.156249	-0.0406463	0.719666	-0.187213	6.85743	5.98261	6.96702	6.09219	0.217113	6.15355	lcPISA-10
PF-3758309	PAK4	PIN4	Q9Y237-2	-0.110908	0.0597635	-2.89292	1.55887	5.78385	6.5102	5.84334	6.56969	0.0383378	6.24603	cePISA-7	-0.0617481	0.00645522	-1.58251	0.165437	5.98221	6.27181	6.01279	6.30239	0.0390191	6.24381	lcPISA-10
PF-3758309	PAK4	ARL6IP1	Q15041	-0.00252351	0.115771	-0.0524128	2.40453	6.22325	6.75502	6.19253	6.72431	0.0481468	6.23414	cePISA-7	-0.0192289	0.0119864	-0.273978	0.170785	6.15383	6.28843	6.23188	6.36648	0.070184	6.23641	lcPISA-10
PF-3758309	PAK4	RPS15A	P62244	-0.00386145	0.01103	-0.127472	0.364115	6.22916	6.29379	6.22011	6.28474	0.0302926	6.24585	cePISA-7	0.327583	0.173173	1.68892	0.892825	7.71128	6.92858	7.65982	6.87712	0.19396	6.14489	lcPISA-10
PF-3758309	PAK4	SIRT5	Q9NXA8	0.0550692	-0.145379	0.833979	-2.20165	6.4758	5.63576	6.50179	5.66175	0.0660319	6.23327	cePISA-7	-0.0133516	-0.0383973	-0.181464	-0.521864	6.16774	6.06159	6.14871	6.04256	0.0735771	6.22508	lcPISA-10
PF-3758309	PAK4	MUL1	Q969V5	0.08492	0.0470781	1.75078	0.970598	6.60241	6.43149	6.59076	6.41983	0.0485042	6.225	cePISA-7	0.0287362	0.0596694	0.538983	1.11917	6.33652	6.47386	6.34547	6.4828	0.0533157	6.21156	lcPISA-10
PF-3758309	PAK4	AP2S1	P53680	0.0501138	0.00877621	1.17009	0.204913	6.47586	6.29293	6.45996	6.27704	0.0428289	6.25477	cePISA-7	-0.0304362	0.0131501	-0.479208	0.207044	6.14584	6.33436	6.18098	6.36949	0.0635137	6.27688	lcPISA-10
PF-3758309	PAK4	TRAPPC2	P0DI81-3	0.0698081	-0.00462879	1.01255	-0.0671395	6.60227	6.27025	6.60787	6.27586	0.0689429	6.2904	cePISA-7	-0.0318015	-0.0131414	-0.295306	-0.12203	6.15827	6.23844	6.11166	6.19183	0.10769	6.29553	lcPISA-10
PF-3758309	PAK4	TASP1	Q9H6P5	-0.187468	0.0626702	-1.58459	0.529723	5.50847	6.55133	5.52939	6.57226	0.118307	6.27284	cePISA-7	0.129149	-0.00569618	0.470417	-0.020748	6.86634	6.25364	7.03157	6.41887	0.274542	6.27837	lcPISA-10
PF-3758309	PAK4	ARHGEF10	O15013	-0.0182619	-0.206449	-0.128796	-1.45603	6.16629	5.4122	6.09765	5.34356	0.141789	6.24484	cePISA-7
PF-3758309	PAK4	NDUFA12	Q9UI09	0.0245237	-0.0867939	0.286322	-1.01334	6.33643	5.8659	6.41597	5.94544	0.0856509	6.22964	cePISA-7	-0.0532351	-0.00940766	-0.648645	-0.114628	6.04538	6.23185	6.06584	6.25231	0.0820713	6.27262	lcPISA-10
PF-3758309	PAK4	MCRIP1	I3L4Q0	0.00162652	0.0940772	0.0282015	1.63116	6.24345	6.65664	6.23247	6.64566	0.057675	6.23642	cePISA-7	0.0132815	0.0243391	0.212021	0.38854	6.32053	6.36916	6.38206	6.43069	0.0626424	6.26261	lcPISA-10
PF-3758309	PAK4	AFP	P02771	0.050513	-0.00659524	0.796443	-0.103988	6.46669	6.21572	6.43117	6.18019	0.0634232	6.2442	cePISA-7	-0.0579955	0.0959921	-0.206351	0.341546	5.84762	6.50631	5.67537	6.33405	0.281052	6.08749	lcPISA-10
PF-3758309	PAK4	NMNAT1	Q9HAN9	-0.0148282	-0.0815746	-0.386518	-2.12636	6.19051	5.91063	6.15887	5.87899	0.0383635	6.25446	cePISA-7	0.0238436	0.0219569	0.161978	0.149161	6.28961	6.28139	6.39543	6.38721	0.147203	6.18651	lcPISA-10
PF-3758309	PAK4	TLCD4	Q96MV1	0.0466409	0.0816753	0.62005	1.0858	6.47932	6.63859	6.43268	6.59195	0.0752211	6.2732	cePISA-7	0.00592097	0.0290976	0.0897459	0.441041	6.26878	6.3703	6.26425	6.36577	0.0659748	6.2431	lcPISA-10
PF-3758309	PAK4	WEE1	P30291	0.00385608	-0.00112278	0.0373709	-0.0108814	6.26391	6.24233	6.26391	6.24233	0.103184	6.24719	cePISA-7	-0.802954	-1.00733	-4.86226	-6.09983	3.57153	3.09979	3.71029	3.23855	0.16514	6.23115	lcPISA-10
PF-3758309	PAK4	COA3	Q9Y2R0	-0.0384112	0.0912715	-0.620265	1.47385	6.08103	6.65297	6.03434	6.60628	0.0619272	6.24512	cePISA-7	-0.126755	-0.0263827	-2.20549	-0.459049	5.74324	6.15703	5.80597	6.21977	0.0574724	6.27067	lcPISA-10
PF-3758309	PAK4	FREM2	Q5SZK8	0.0413836	0.0408779	0.430583	0.425321	6.41979	6.41753	6.45043	6.44818	0.0961106	6.23825	cePISA-7
PF-3758309	PAK4	KCNK1	O00180	0.00537544	0.382007	0.0377291	2.68123	6.23818	8.09906	6.2672	8.12809	0.142475	6.21497	cePISA-7	0.0590822	-0.293735	0.334246	-1.66175	6.4185	5.02602	6.37763	4.98516	0.176762	6.16095	lcPISA-10
PF-3758309	PAK4	UCHL3	P15374	0.0141097	0.0319189	0.31458	0.711641	6.30469	6.383	6.32706	6.40537	0.0448526	6.24332	cePISA-7	-0.0568918	-0.0697233	-1.2133	-1.48695	6.01831	5.96502	6.02784	5.97455	0.0468902	6.26038	lcPISA-10
PF-3758309	PAK4	VPS37C	A5D8V6	0.103184	0.0727281	1.52087	1.07197	6.72591	6.58541	6.67883	6.53833	0.0678455	6.26166	cePISA-7	-0.0525833	0.0461266	-0.679378	0.595958	6.04939	6.47778	5.93013	6.35852	0.0773991	6.27394	lcPISA-10
PF-3758309	PAK4	FOXRED2	Q8IWF2	0.145628	0.0559759	1.2111	0.465518	6.92227	6.5052	6.98094	6.56387	0.120244	6.25763	cePISA-7
PF-3758309	PAK4	SUMO1	P63165	-0.0469884	0.0453589	-0.794123	0.766584	6.0655	6.46645	6.10967	6.51062	0.0591702	6.26631	cePISA-7	-0.0998885	-0.0561627	-0.957508	-0.538363	5.85363	6.03376	5.90254	6.08267	0.104321	6.27327	lcPISA-10
PF-3758309	PAK4	SNRPD3	P62318	-0.0190809	0.0074204	-0.388692	0.151159	6.1508	6.26483	6.13397	6.248	0.0490901	6.23269	cePISA-7	0.089661	0.0634705	1.36534	0.966518	6.62867	6.50942	6.57508	6.45583	0.0656692	6.22925	lcPISA-10
PF-3758309	PAK4	POP5	Q969H6	0.11995	0.00379218	1.50463	0.0475684	6.77535	6.25122	6.76013	6.236	0.0797206	6.23481	cePISA-7	-0.0244294	-0.154431	-0.348941	-2.20584	6.1444	5.61494	6.102	5.57254	0.07001	6.24934	lcPISA-10
PF-3758309	PAK4	ALG2	Q9H553	0.146863	-0.08579	2.0978	-1.22543	6.93513	5.90228	6.93963	5.90677	0.0700081	6.2639	cePISA-7	-0.0663697	0.0732986	-1.3537	1.49503	5.93625	6.53967	5.97652	6.57995	0.0490282	6.21572	lcPISA-10
PF-3758309	PAK4	TMUB2	Q71RG4	0.0555925	-0.150799	0.594148	-1.61168	6.4791	5.61545	6.43284	5.56919	0.0935667	6.23419	cePISA-7	-0.0377981	0.549961	-0.537155	7.81559	6.07137	9.12473	5.76618	8.81954	0.0703672	6.23255	lcPISA-10
PF-3758309	PAK4	DHCR7	Q9UBM7	0.0492655	-0.0169282	0.781121	-0.268403	6.46868	6.17859	6.46465	6.17456	0.0630702	6.25152	cePISA-7	-0.00115867	-0.0092181	-0.00950077	-0.075586	6.09248	6.05854	6.27535	6.24141	0.121955	6.09738	lcPISA-10
PF-3758309	PAK4	DCTN5	Q9BTE1	-0.00520459	-0.124341	-0.0764847	-1.82727	6.20908	5.71694	6.22554	5.7334	0.0680474	6.23153	cePISA-7	0.0258383	0.0375637	0.583238	0.847911	6.36355	6.41547	6.35135	6.40328	0.0443015	6.25059	lcPISA-10
PF-3758309	PAK4	HBQ1	P09105	0.0278315	0.0492938	0.433116	0.767115	6.40257	6.49852	6.4506	6.54656	0.0642586	6.28024	cePISA-7	-0.00377601	-0.00336213	-0.0439212	-0.0391071	6.23865	6.24045	6.2213	6.22309	0.0859722	6.255	lcPISA-10
PF-3758309	PAK4	RHAG	Q02094	0.0554413	-0.0822179	0.670032	-0.993639	6.5085	5.91618	6.44445	5.85213	0.0827442	6.26313	cePISA-7	0.0261528	-0.0396314	0.258378	-0.391541	6.33753	6.05504	6.39854	6.11605	0.101219	6.22368	lcPISA-10
PF-3758309	PAK4	MAP1LC3B2	A6NCE7	-0.0773612	-0.0167009	-2.25948	-0.487782	5.91925	6.17343	5.91933	6.17352	0.0342384	6.24531	cePISA-7	-0.0265327	-0.018869	-0.563883	-0.40101	6.13941	6.17211	6.08382	6.11652	0.0470536	6.25336	lcPISA-10
PF-3758309	PAK4	ZBTB24	O43167	-0.137735	-0.348541	-1.50441	-3.80694	5.71912	4.94163	5.8942	5.11671	0.0915543	6.29204	cePISA-7
PF-3758309	PAK4	RPE	Q96AT9	0.0383022	-0.0967639	0.45034	-1.13771	6.4329	5.85797	6.4419	5.86698	0.0850516	6.26436	cePISA-7	0.592998	-0.13677	6.29878	-1.45277	9.47808	5.71528	9.21591	5.45312	0.0941449	6.28362	lcPISA-10
PF-3758309	PAK4	CRYM-AS1	A6NIL9	0.0368268	-0.21989	0.160833	-0.960318	6.44061	5.39073	6.36572	5.31584	0.228976	6.27829	cePISA-7	-0.114869	-0.736445	-0.651414	-4.17633	5.76983	3.75016	5.80749	3.78782	0.176338	6.24802	lcPISA-10
PF-3758309	PAK4	CSNK2B	P67870	0.00314493	-0.0619597	0.044256	-0.871907	6.19051	5.91736	6.303	6.02985	0.0710623	6.17703	cePISA-7	0.00236211	0.033555	0.0475122	0.674934	6.21045	6.34619	6.19388	6.32962	0.0497159	6.20029	lcPISA-10
PF-3758309	PAK4	CTSZ	Q9UBR2	0.0176867	-0.0120305	0.42758	-0.29084	6.31656	6.18778	6.36448	6.2357	0.0413646	6.2396	cePISA-7	-0.1542	-0.13686	-2.07608	-1.84262	5.70221	5.77116	5.6717	5.74065	0.0742746	6.34544	lcPISA-10
PF-3758309	PAK4	RNASE4	P34096	0.0793647	0.0247056	0.864647	0.269158	6.54042	6.29725	6.44144	6.19828	0.0917886	6.19034	cePISA-7	0.0641243	0.00973187	0.457802	0.0694787	6.52053	6.27927	6.65622	6.41496	0.14007	6.23705	lcPISA-10
PF-3758309	PAK4	GOLGA7	Q7Z5G4	-0.0011741	0.0193636	-0.0252485	0.416404	6.27028	6.36018	6.23403	6.32393	0.046502	6.27538	cePISA-7	-0.0520326	-0.018383	-0.903875	-0.319337	6.03943	6.18195	6.0287	6.17122	0.0575661	6.26122	lcPISA-10
PF-3758309	PAK4	ZNRF2	Q8NHG8	-0.0458189	0.115477	-0.406506	1.02451	6.03352	6.74723	6.05133	6.76504	0.112714	6.22821	cePISA-7	0.274689	0.0614465	3.86677	0.864977	7.55578	6.51759	7.34576	6.30757	0.0710382	6.24582	lcPISA-10
PF-3758309	PAK4	ST6GALNAC1	Q9NSC7	0.0362156	-0.0952565	0.454133	-1.19449	6.42671	5.86694	6.47635	5.91658	0.0797467	6.26739	cePISA-7	-0.040553	-0.0887522	-0.534581	-1.16995	6.07355	5.87399	6.01836	5.8188	0.0758595	6.2467	lcPISA-10
PF-3758309	PAK4	DCUN1D3	Q8IWE4	0.196705	-0.0564003	1.24775	-0.357761	7.14591	5.99605	6.96183	5.81197	0.157648	6.2351	cePISA-7
PF-3758309	PAK4	PRR4	Q16378	-0.0145333	-0.275563	-0.0372365	-0.706038	4.55525	3.80132	3.42006	2.66613	0.390295	4.60137	cePISA-7	0.295765	-0.160332	1.27992	-0.693833	7.33423	5.34633	7.20969	5.22179	0.231082	5.97476	lcPISA-10
PF-3758309	PAK4	STK11	Q15831	0.0086403	0.00946693	0.148007	0.162166	6.29867	6.30228	6.30918	6.31279	0.0583778	6.26106	cePISA-7	-0.073163	-0.0506182	-1.25781	-0.870221	5.93159	6.02501	5.90717	6.00059	0.0581671	6.24015	lcPISA-10
PF-3758309	PAK4	TGDS	O95455	-0.162656	-0.049337	-1.46731	-0.445065	5.5086	5.95873	5.37212	5.82225	0.110854	6.16603	cePISA-7	-0.0316513	-0.0370026	-0.255396	-0.298577	6.08256	6.06004	6.00102	5.9785	0.12393	6.21748	lcPISA-10
PF-3758309	PAK4	MAP2K3	P46734-3	0.0163831	-0.0241135	0.171437	-0.252331	6.30821	6.1336	6.38157	6.20696	0.0955633	6.23698	cePISA-7	-0.0439283	0.0850849	-0.597308	1.15693	6.06945	6.63722	6.0303	6.59807	0.0735439	6.25711	lcPISA-10
PF-3758309	PAK4	MAP2K5	Q13163	0.0492252	-0.221581	0.337784	-1.52049	6.42394	5.32453	6.53391	5.43449	0.14573	6.20845	cePISA-7
PF-3758309	PAK4	POLD4	Q9HCU8	-0.0196172	0.019354	-0.235143	0.231988	6.18278	6.35206	6.12173	6.29102	0.0834267	6.26742	cePISA-7	0.106429	0.119054	0.769065	0.860297	6.62255	6.68076	6.54229	6.6005	0.138387	6.15158	lcPISA-10
PF-3758309	PAK4	PBX2	P40425	-0.00598518	-0.011364	-0.144408	-0.274186	6.22891	6.20573	6.21448	6.1913	0.0414462	6.25481	cePISA-7	-0.0548734	-0.0879728	-0.554762	-0.889392	6.04985	5.91263	5.9794	5.84218	0.0989134	6.28439	lcPISA-10
PF-3758309	PAK4	ABHD18	Q0P651	0.364441	-0.0379873	1.80474	-0.188116	8.09075	6.12133	7.91403	5.94461	0.201935	6.28465	cePISA-7
PF-3758309	PAK4	TRIM4	Q9C037	0.186718	-0.139709	1.76944	-1.32396	7.15152	5.7034	7.1335	5.68538	0.105524	6.28334	cePISA-7	0.206907	-0.00516535	1.96288	-0.0490024	7.18889	6.20615	6.95907	5.97632	0.10541	6.22841	lcPISA-10
PF-3758309	PAK4	IL10RB	Q08334	0.125142	-0.195656	1.53816	-2.40488	6.82238	5.46218	6.85459	5.49439	0.0813579	6.25554	cePISA-7	0.10769	0.19457	1.05024	1.89752	6.69224	7.10763	6.60909	7.02448	0.102539	6.21089	lcPISA-10
PF-3758309	PAK4	GRAMD4	Q6IC98	-0.342032	-0.149198	-2.16568	-0.944694	4.89403	5.59391	4.80519	5.50507	0.157933	6.20339	cePISA-7
PF-3758309	PAK4	COQ7	Q99807	-0.021327	0.047029	-0.409893	0.903872	6.13628	6.43403	6.16939	6.46713	0.0520307	6.22767	cePISA-7	-0.102716	-0.103297	-1.75113	-1.76105	5.83038	5.82803	5.86888	5.86653	0.0586566	6.26063	lcPISA-10
PF-3758309	PAK4	DENR	O43583	-0.0551306	-0.00425717	-1.4244	-0.109992	6.02365	6.23984	6.05459	6.27079	0.0387044	6.25828	cePISA-7	-0.0274919	0.017267	-0.645365	0.405339	6.13218	6.32541	6.15083	6.34406	0.042599	6.25016	lcPISA-10
PF-3758309	PAK4	SCAI	Q8N9R8-2	-0.100063	-0.328919	-0.523656	-1.72131	5.75232	4.90853	5.82256	4.97876	0.191086	6.16546	cePISA-7
PF-3758309	PAK4	SFR1	Q86XK3-2	0.0873076	0.0485048	1.28117	0.711771	6.62909	6.45317	6.55728	6.38136	0.0681466	6.23982	cePISA-7
PF-3758309	PAK4	FEZ2	Q9UHY8-2	-0.0452547	0.0552058	-0.923801	1.12694	6.04418	6.48006	6.02742	6.4633	0.0489875	6.23678	cePISA-7	-0.177084	-0.167264	-1.58602	-1.49806	5.52384	5.56158	5.52026	5.55799	0.111653	6.24524	lcPISA-10
PF-3758309	PAK4	ANKRD29	Q8N6D5	-0.352058	0.0733424	-2.01707	0.420205	4.87643	6.54878	4.79657	6.46892	0.174539	6.22418	cePISA-7	-0.060287	-0.0537134	-0.431446	-0.384401	5.95374	5.98093	5.99086	6.01805	0.139733	6.2078	lcPISA-10
PF-3758309	PAK4	WASHC3	Q9Y3C0	-0.00134881	-0.101445	-0.0286943	-2.15814	6.25964	5.84006	6.27152	5.85194	0.047006	6.26549	cePISA-7	0.0191796	-0.016957	0.342878	-0.303145	6.34356	6.18663	6.361	6.20408	0.0559371	6.25978	lcPISA-10
PF-3758309	PAK4	UBE2G2	P60604	0.14735	-0.00566514	1.77918	-0.0684042	6.86013	6.16979	6.85436	6.16402	0.0828186	6.19406	cePISA-7	-0.0105174	0.0982864	-0.0771538	0.721008	6.25822	6.74845	6.20233	6.69256	0.136318	6.30401	lcPISA-10
PF-3758309	PAK4	CDC14A	Q9UNH5-2	0.12907	0.0102463	0.827067	0.065657	6.78481	6.24839	6.82928	6.29286	0.156058	6.20417	cePISA-7
PF-3758309	PAK4	AGGF1	Q8N302	0.119921	-0.00904383	1.19437	-0.0900728	6.79488	6.21383	6.75066	6.16961	0.100406	6.25291	cePISA-7
PF-3758309	PAK4	VPS54	Q9P1Q0	-0.0630008	-0.0197683	-0.456029	-0.143092	5.99277	6.17507	5.8723	6.0546	0.138151	6.26026	cePISA-7
PF-3758309	PAK4	STAP1	Q9ULZ2	-0.514904	-0.00212306	-3.18218	-0.0131208	4.35464	6.21319	4.32682	6.18537	0.161808	6.22234	cePISA-7
PF-3758309	PAK4	MRPS7	Q9Y2R9	-0.0010822	-0.0444158	-0.0170569	-0.700053	6.21664	6.0327	6.20196	6.01801	0.0634463	6.22131	cePISA-7	0.00645616	-0.0348835	0.0810378	-0.437859	6.25075	6.07418	6.37002	6.19345	0.0796685	6.22283	lcPISA-10
PF-3758309	PAK4	SLC25A51	Q9H1U9	-0.0885962	0.0163582	-1.23158	0.227396	5.86745	6.31021	5.88498	6.32774	0.071937	6.23907	cePISA-7	0.0325091	-0.0190947	0.744855	-0.437502	6.39699	6.17222	6.38775	6.16298	0.0436448	6.25446	lcPISA-10
PF-3758309	PAK4	ZNF552	Q9H707	0.103309	-0.0457823	0.690569	-0.306032	6.72212	6.06213	6.72212	6.06213	0.1496	6.25759	cePISA-7
PF-3758309	PAK4	AGPAT1	Q99943	0.0232068	-0.0306909	0.404098	-0.534417	6.35236	6.11942	6.31027	6.07733	0.0574287	6.251	cePISA-7	0.00308696	0.0292278	0.0605366	0.57317	6.26922	6.38385	6.30111	6.41574	0.0509932	6.25582	lcPISA-10
PF-3758309	PAK4	CLDND1	Q9NY35	0.00982657	0.029691	0.146212	0.441779	6.28599	6.37314	6.30625	6.3934	0.0672078	6.24331	cePISA-7	-0.207428	-0.10534	-2.53631	-1.28804	5.39309	5.78854	5.46052	5.85597	0.0817833	6.22701	lcPISA-10
PF-3758309	PAK4	BPIFA2	Q96DR5	-0.635745	-0.778487	-0.908639	-1.11265	2.5603	2.31911	2.69784	2.45665	0.699667	3.97804	cePISA-7
PF-3758309	PAK4	RNF166	Q96A37	-0.0742407	-0.323198	-0.537644	-2.34057	5.91865	4.98057	6.01875	5.08067	0.138085	6.23119	cePISA-7
PF-3758309	PAK4	NLE1	Q9NVX2	-0.0118322	0.00262111	-0.345186	0.0764669	6.20145	6.26389	6.2304	6.29284	0.0342777	6.25252	cePISA-7	-0.0151127	-0.104361	-0.394561	-2.72465	6.18545	5.8144	6.22951	5.85846	0.0383025	6.25059	lcPISA-10
PF-3758309	PAK4	RER1	O15258	-0.082808	0.00155959	-1.97508	0.0371982	5.87949	6.23357	5.94949	6.30357	0.0419265	6.22684	cePISA-7	0.0293823	-0.0234749	0.516878	-0.412959	6.36946	6.14032	6.44077	6.21163	0.0568457	6.24105	lcPISA-10
PF-3758309	PAK4	SNRPC	P09234	-0.00625691	0.0916555	-0.133569	1.9566	6.20517	6.64092	6.19622	6.63197	0.0468442	6.23214	cePISA-7	-0.0125801	0.0436878	-0.171199	0.594535	6.2229	6.4704	6.2046	6.4521	0.0734822	6.2774	lcPISA-10
PF-3758309	PAK4	SNRPC	Q5TAL2	-0.0927484	0.160203	-1.02	1.76183	5.85815	6.98082	5.85973	6.9824	0.09093	6.24713	cePISA-7	0.0946893	-0.0183573	0.61882	-0.11997	6.66568	6.16331	6.61082	6.10845	0.153016	6.24224	lcPISA-10
PF-3758309	PAK4	MBLAC2	Q68D91	-0.030988	-0.120069	-0.566138	-2.19361	6.12208	5.7555	6.13269	5.76611	0.0547357	6.255	cePISA-7	0.0830337	0.0237497	1.96138	0.561002	6.6235	6.35684	6.59965	6.33299	0.0423344	6.25305	lcPISA-10
PF-3758309	PAK4	UBE2H	P62256	-0.0447326	-0.0365517	-0.848689	-0.693477	6.0633	6.09778	6.04458	6.07906	0.0527078	6.25424	cePISA-7	-0.0933737	0.0256095	-1.7855	0.489707	5.86327	6.36733	5.85039	6.35445	0.0522956	6.2553	lcPISA-10
PF-3758309	PAK4	ATPAF2	Q8N5M1	0.039113	0.0730076	0.650656	1.2145	6.42561	6.57836	6.4043	6.55705	0.0601132	6.25375	cePISA-7	-0.0112289	-0.0204128	-0.199764	-0.363147	6.21539	6.17595	6.21539	6.17595	0.0562108	6.26396	lcPISA-10
PF-3758309	PAK4	NDUFA4	O00483	-0.0489714	0.164907	-0.59887	2.01664	6.00558	6.96528	5.95171	6.91141	0.0817731	6.21293	cePISA-7	-0.0113481	0.0510172	-0.129837	0.583705	6.20243	6.47643	6.21855	6.49255	0.0874022	6.25141	lcPISA-10
PF-3758309	PAK4	TOMM7	Q9P0U1	0.0241018	0.0385674	0.378976	0.606433	6.34502	6.40895	6.37054	6.43448	0.0635971	6.23989	cePISA-7	-0.0140064	0.0426099	-0.19407	0.590396	6.1866	6.43421	6.25595	6.50356	0.0721717	6.24695	lcPISA-10
PF-3758309	PAK4	CLN5	O75503	0.171658	0.063005	1.37272	0.503842	7.05935	6.54722	6.87586	6.36373	0.125049	6.26745	cePISA-7	-0.578542	-0.437133	-2.67205	-2.01894	4.2992	4.74195	4.41427	4.85701	0.216516	6.42017	lcPISA-10
PF-3758309	PAK4	TMEM38B	Q9NVV0	0.0130907	0.0394601	0.185267	0.558462	6.3331	6.44991	6.32786	6.44468	0.0706585	6.27589	cePISA-7	0.0127858	-0.00652926	0.220974	-0.112844	6.32531	6.24119	6.35777	6.27365	0.057861	6.2695	lcPISA-10
PF-3758309	PAK4	MFSD12	Q6NUT3-3	0.232481	-0.0839983	1.8605	-0.672224	7.33766	5.89234	7.24656	5.80124	0.124956	6.24559	cePISA-7
PF-3758309	PAK4	GXYLT1	Q4G148	-0.0732458	-0.220287	-0.856233	-2.57513	5.96071	5.38312	6.01738	5.43979	0.0855443	6.27115	cePISA-7	0.0465982	-0.152592	0.300342	-0.983508	6.39281	5.56839	6.53954	5.71512	0.15515	6.18963	lcPISA-10
PF-3758309	PAK4	SLC9A8	Q9Y2E8-2	0.0685985	-0.209273	0.977655	-2.98253	6.5252	5.38203	6.64585	5.50268	0.0701664	6.2222	cePISA-7	-0.0883976	0.000529535	-1.06431	0.00637561	5.87993	6.25377	5.8577	6.23154	0.0830564	6.25148	lcPISA-10
PF-3758309	PAK4	TMEM164	Q5U3C3	0.143894	-0.161776	0.784409	-0.881892	6.82505	5.52192	6.84757	5.54444	0.183442	6.17717	cePISA-7	0.0524984	-0.0944022	0.402801	-0.724315	6.45153	5.82695	6.43392	5.80934	0.130333	6.22098	lcPISA-10
PF-3758309	PAK4	CAPNS1	P04632	0.0517951	0.00224029	0.937735	0.0405597	6.48324	6.26433	6.53013	6.31122	0.0552342	6.25461	cePISA-7	-0.0140348	0.0401845	-0.348815	0.998727	6.1694	6.40567	6.16008	6.39635	0.0402357	6.22971	lcPISA-10
PF-3758309	PAK4	CAPNS1	U3KPR7	-0.302182	-0.529786	-1.45588	-2.55246	5.10839	4.36283	5.22963	4.48407	0.207559	6.29869	cePISA-7
PF-3758309	PAK4	PIGW	Q7Z7B1	0.196034	0.244199	1.90573	2.37396	7.24005	7.48583	7.09894	7.34473	0.102866	6.32017	cePISA-7	-0.089448	-0.0283419	-1.12046	-0.355021	5.84533	6.09823	5.81856	6.07146	0.0798317	6.21922	lcPISA-10
PF-3758309	PAK4	CDKN2C	P42773	0.00520028	0.193819	0.0589876	2.19852	6.21999	7.08875	6.15417	7.02293	0.0881589	6.19761	cePISA-7	-0.0292424	0.0167013	-0.241372	0.137856	6.11128	6.30903	6.16751	6.36526	0.121151	6.23641	lcPISA-10
PF-3758309	PAK4	ACOT13	Q9NPJ3	-0.0451205	0.0232013	-1.19392	0.613925	6.04293	6.33599	6.05619	6.34925	0.0377917	6.23491	cePISA-7	-0.0145157	-0.0590997	-0.26026	-1.05963	6.19738	6.00879	6.21963	6.03104	0.0557741	6.26005	lcPISA-10
PF-3758309	PAK4	FKBP2	P26885	0.000759551	-0.110836	0.0150509	-2.19628	6.24119	5.77662	6.28747	5.8229	0.0504654	6.2379	cePISA-7	0.0625327	-0.0368567	1.47879	-0.871594	6.48951	6.05749	6.55263	6.12061	0.0422865	6.21424	lcPISA-10
PF-3758309	PAK4	ABITRAM	Q9NX38	0.0716886	0.00258216	1.24105	0.0447015	6.5764	6.26881	6.5164	6.20881	0.0577645	6.2576	cePISA-7	-0.316135	0.023845	-3.3839	0.255236	5.01631	6.34934	5.22731	6.56034	0.0934233	6.24526	lcPISA-10
PF-3758309	PAK4	SRXN1	Q9BYN0	0.0132373	0.0682259	0.169893	0.875638	6.318	6.56346	6.36109	6.60655	0.0779156	6.2603	cePISA-7	-0.130242	-0.0454586	-1.029	-0.359154	5.70108	6.04617	5.68195	6.02703	0.126571	6.23971	lcPISA-10
PF-3758309	PAK4	PORCN	Q9H237	-0.370055	-0.83367	-0.875871	-1.97318	4.93715	3.58026	4.93715	3.58026	0.4225	6.38079	cePISA-7
PF-3758309	PAK4	CCDC28A	Q8IWP9	0.0120287	-0.162674	0.195731	-2.64704	6.31942	5.59868	6.34658	5.62585	0.0614553	6.26694	cePISA-7	-0.076757	-0.122908	-0.831682	-1.33174	5.91558	5.72934	5.92465	5.73841	0.0922913	6.23883	lcPISA-10
PF-3758309	PAK4	POP7	O75817	0.013016	-0.409754	0.157405	-4.95522	6.30077	4.70031	6.41467	4.81422	0.0826913	6.24418	cePISA-7	0.0132759	-0.137021	0.145767	-1.50447	6.32426	5.69857	6.26826	5.64257	0.091076	6.26633	lcPISA-10
PF-3758309	PAK4	MRC2	Q9UBG0	0.419418	-0.528679	2.11245	-2.66275	8.29413	4.29898	8.16949	4.17434	0.198546	6.20174	cePISA-7
PF-3758309	PAK4	ACVR1	Q04771	0.0483977	-0.0217945	0.203975	-0.0918543	6.17576	5.88248	6.27743	5.98415	0.237272	5.97202	cePISA-7
PF-3758309	PAK4	NR2C2AP	Q86WQ0-2	0.0567767	-0.0703389	0.945405	-1.17123	6.49658	5.94867	6.38814	5.84022	0.0600554	6.24588	cePISA-7	0.00783565	-0.0018913	0.0961628	-0.0232109	6.28169	6.23948	6.25687	6.21466	0.0814832	6.24766	lcPISA-10
PF-3758309	PAK4	TEC	P42680	0.115633	0.0831617	0.772158	0.555323	6.73968	6.58967	6.7633	6.6133	0.149754	6.22056	cePISA-7
PF-3758309	PAK4	NABP2	Q9BQ15	-0.068413	0.0249056	-1.0332	0.376137	5.97548	6.37477	6.03129	6.43058	0.0662143	6.26567	cePISA-7
PF-3758309	PAK4	NABP1	Q96AH0	-0.27018	0.276045	-1.41087	1.4415	5.20773	7.60464	5.07146	7.46837	0.191498	6.28031	cePISA-7
PF-3758309	PAK4	TOMM22	Q9NS69	0.00179598	0.0192918	0.0398388	0.427935	6.24949	6.32574	6.25671	6.33296	0.0450811	6.24172	cePISA-7	-0.00410565	0.0616457	-0.0465864	0.699488	6.20203	6.49123	6.19132	6.48052	0.0881298	6.21971	lcPISA-10
PF-3758309	PAK4	POLR3GL	Q9BT43	0.0519957	-0.0319802	0.571205	-0.351322	6.52053	6.15182	6.49881	6.1301	0.0910282	6.28971	cePISA-7
PF-3758309	PAK4	HNRNPC	P07910	-0.0850411	0.0171093	-2.19556	0.441722	5.87117	6.30194	5.91098	6.34176	0.0387331	6.22765	cePISA-7
PF-3758309	PAK4	RTN2	O75298	0.0629221	-0.0028798	0.992891	-0.0454423	6.52426	6.23337	6.52935	6.23846	0.0633726	6.24582	cePISA-7	0.00527362	0.0720661	0.0615958	0.841732	6.26521	6.56209	6.18552	6.4824	0.0856165	6.24235	lcPISA-10
PF-3758309	PAK4	LSM3	P62310	0.000853175	0.0455493	0.0167006	0.891611	6.27536	6.47282	6.28153	6.47899	0.0510866	6.27165	cePISA-7	-0.0826705	-0.024448	-1.18975	-0.351844	5.93898	6.18356	5.96918	6.21376	0.0694854	6.28924	lcPISA-10
PF-3758309	PAK4	ORAI1	Q96D31	-0.0499013	0.11772	-0.454906	1.07315	6.09222	6.84281	6.03251	6.7831	0.109696	6.30663	cePISA-7	-0.163061	-0.0093277	-1.05936	-0.0605991	5.57528	6.20219	5.57265	6.19956	0.153925	6.24242	lcPISA-10
PF-3758309	PAK4	LCA5	Q86VQ0	0.0506945	0.353125	0.378872	2.63913	6.44742	7.95109	6.40817	7.91184	0.133804	6.2248	cePISA-7
PF-3758309	PAK4	IMMP1L	Q96LU5	-0.00530824	0.0289703	-0.0805899	0.439827	6.21512	6.36456	6.32414	6.47358	0.0658673	6.23803	cePISA-7	0.156952	-0.0383859	2.37964	-0.581991	6.95529	6.07454	6.92888	6.04812	0.0659562	6.23833	lcPISA-10
PF-3758309	PAK4	IMMP2L	Q96T52	-0.0275992	0.162537	-0.289326	1.7039	6.11329	6.97448	6.10573	6.96692	0.0953913	6.23137	cePISA-7	-0.050834	0.00942943	-0.801205	0.148619	6.0397	6.29732	6.11875	6.37638	0.0634469	6.2563	lcPISA-10
PF-3758309	PAK4	MRPS24	Q96EL2	0.080672	-0.0831473	0.795905	-0.820326	6.59821	5.88995	6.69428	5.98602	0.101359	6.23938	cePISA-7	-0.00703007	0.121329	-0.0671175	1.15836	6.22138	6.80028	6.18141	6.76031	0.104743	6.25177	lcPISA-10
PF-3758309	PAK4	ATRAID	Q6UW56-3	-0.1678	0.165595	-2.15632	2.12798	5.58075	7.03162	5.477	6.92786	0.077818	6.26911	cePISA-7	0.0952942	0.0692526	1.48073	1.07608	6.67012	6.5508	6.65121	6.53189	0.0643564	6.24378	lcPISA-10
PF-3758309	PAK4	SLC35A2	P78381-4	-0.0909434	0.060345	-1.02139	0.677737	5.85325	6.50039	5.74362	6.39076	0.0890389	6.2341	cePISA-7	0.0151476	-0.00936498	0.161422	-0.099799	6.32623	6.21965	6.27001	6.16343	0.0938384	6.26016	lcPISA-10
PF-3758309	PAK4	SLC35A3	Q9Y2D2-2	-0.0166683	0.0146772	-0.107562	0.0947136	6.1817	6.31748	6.00558	6.14136	0.154964	6.25354	cePISA-7	0.12816	-0.0725261	1.10353	-0.62449	6.85306	5.9631	7.0454	6.15544	0.116136	6.27053	lcPISA-10
PF-3758309	PAK4	EPHB6	O15197	-0.0833951	0.0278682	-0.820485	0.274182	5.96629	6.44463	5.90015	6.37849	0.101641	6.32134	cePISA-7
PF-3758309	PAK4	CAMLG	P49069	0.0705	-0.233951	1.08622	-3.60457	6.55234	5.30576	6.57746	5.33088	0.0649039	6.23984	cePISA-7	-0.0169879	-0.0299661	-0.325954	-0.574973	6.18167	6.12631	6.10474	6.04938	0.0521175	6.25489	lcPISA-10
PF-3758309	PAK4	COL25A1	Q9BXS0	0.226861	0.00119293	1.15697	0.00608384	7.20802	6.16429	7.09984	6.05611	0.196082	6.1592	cePISA-7
PF-3758309	PAK4	SNRPE	P62304	0.0132719	-0.0448296	0.327909	-1.10761	6.33273	6.08276	6.33844	6.08847	0.0404743	6.27474	cePISA-7	-0.0308777	-0.00971086	-0.662604	-0.208385	6.11505	6.20543	6.1453	6.23568	0.0466006	6.24735	lcPISA-10
PF-3758309	PAK4	TMEM179B	Q7Z7N9	-0.0189079	0.357456	-0.194299	3.67324	6.15098	7.98438	5.98835	7.82175	0.0973136	6.23212	cePISA-7	-0.00357981	-0.0319877	-0.0288738	-0.258004	6.25901	6.13697	6.1732	6.05116	0.123981	6.27456	lcPISA-10
PF-3758309	PAK4	AP4M1	O00189	0.123806	-0.104822	1.4954	-1.2661	6.8361	5.83425	6.82146	5.8196	0.0827915	6.27393	cePISA-7
PF-3758309	PAK4	TSEN15	Q8WW01	-0.0165762	0.112681	-0.298288	2.0277	6.20587	6.78754	6.19648	6.77816	0.0555711	6.27758	cePISA-7	0.00286253	-0.0604444	0.0409812	-0.865349	6.25824	5.98956	6.25953	5.99085	0.0698497	6.24583	lcPISA-10
PF-3758309	PAK4	TSEN15	A0A2U3TZM3	0.251909	-0.0760197	1.00311	-0.302714	7.38568	5.88403	7.42037	5.91871	0.251127	6.20238	cePISA-7
PF-3758309	PAK4	TAF3	Q5VWG9	-0.0243933	-0.26551	-0.113602	-1.2365	5.95563	5.039	6.00052	5.08389	0.214727	6.05718	cePISA-7
PF-3758309	PAK4	TF	P02787	0.132344	-0.270531	1.42205	-2.90688	6.8068	5.14832	6.78741	5.12893	0.0930658	6.21016	cePISA-7	-0.119553	0.0617693	-0.520647	0.269003	5.55419	6.29802	5.66376	6.40759	0.229623	6.03406	lcPISA-10
PF-3758309	PAK4	DCTN6	O00399	0.0444354	0.00149103	0.930871	0.0312355	6.44775	6.25864	6.42211	6.23301	0.0477353	6.25218	cePISA-7	-0.0157735	-0.0417822	-0.333444	-0.883255	6.17418	6.06388	6.2143	6.10399	0.0473048	6.24206	lcPISA-10
PF-3758309	PAK4	TRIM26	Q12899	0.132973	-0.0792598	0.833992	-0.49711	6.86903	5.92935	6.86903	5.92935	0.159441	6.26422	cePISA-7
PF-3758309	PAK4	PLGRKT	Q9HBL7	0.0152048	-0.00946302	0.14765	-0.0918934	6.30211	6.19527	6.5188	6.41196	0.102978	6.23604	cePISA-7	0.0198036	-0.0221963	0.171083	-0.191754	6.33756	6.15571	6.35399	6.17215	0.115754	6.25115	lcPISA-10
PF-3758309	PAK4	DESI1	Q6ICB0	0.0934555	0.0051596	0.945048	0.0521754	6.59611	6.20452	6.65832	6.26673	0.0988897	6.18237	cePISA-7
PF-3758309	PAK4	ASXL1	Q8IXJ9	-0.00487041	-0.0967	-0.0727891	-1.4452	6.18344	5.80211	6.33964	5.95832	0.0669112	6.20434	cePISA-7
PF-3758309	PAK4	SS18	Q15532	0.0227363	0.205544	0.200566	1.81318	6.3929	7.25652	6.43595	7.29957	0.113361	6.29294	cePISA-7	0.00521001	-0.00522889	0.0258292	-0.0259228	6.28747	6.24214	6.16509	6.11976	0.20171	6.2648	lcPISA-10
PF-3758309	PAK4	ANKRD40	Q6AI12	-0.200718	-0.0301947	-1.27922	-0.192438	5.42209	6.10238	5.48184	6.16213	0.156906	6.23144	cePISA-7
PF-3758309	PAK4	LAMA2	P24043	-0.0403788	0.0735724	-0.33544	0.61119	6.04358	6.54029	6.11867	6.61538	0.120376	6.21512	cePISA-7	-0.137066	-0.0153319	-0.737865	-0.0825362	5.62859	6.12414	5.60113	6.09668	0.18576	6.18957	lcPISA-10
PF-3758309	PAK4	VAMP8	Q9BV40	-0.149731	0.141517	-3.40949	3.22244	5.6384	6.8997	5.64763	6.90893	0.043916	6.25503	cePISA-7	-0.0582498	5.41079e-05	-1.041	0.00096698	6.01781	6.26599	6.04685	6.29503	0.0559556	6.26576	lcPISA-10
PF-3758309	PAK4	COQ3	Q9NZJ6	-0.0358693	-0.00580268	-0.422259	-0.0683099	6.08615	6.21432	6.04717	6.17534	0.0849464	6.23936	cePISA-7	-0.022092	0.019233	-0.290725	0.253101	6.17788	6.3574	6.2009	6.38042	0.0759894	6.27322	lcPISA-10
PF-3758309	PAK4	SS18L1	O75177	0.0141156	-0.17003	0.129674	-1.56199	6.31646	5.55955	6.34571	5.58881	0.108855	6.25495	cePISA-7
PF-3758309	PAK4	NDUFS7	O75251	0.0117611	-0.0556467	0.249835	-1.18207	6.30246	6.01476	6.25758	5.96988	0.0470755	6.25129	cePISA-7	0.00880981	0.0324814	0.159278	0.58725	6.2805	6.3844	6.26852	6.37242	0.0553111	6.24226	lcPISA-10
PF-3758309	PAK4	GOLT1B	Q9Y3E0	0.109392	0.0447569	2.26263	0.925734	6.74409	6.44862	6.78219	6.48671	0.0483475	6.25163	cePISA-7	0.0828765	0.0463416	1.59275	0.890608	6.62639	6.4607	6.63478	6.46908	0.0520337	6.25647	lcPISA-10
PF-3758309	PAK4	MED20	Q9H944	-0.0246271	-0.0203403	-0.422443	-0.348909	6.13617	6.15444	6.16862	6.18688	0.058297	6.24182	cePISA-7	-0.00771016	0.0013216	-0.144362	0.0247451	6.2134	6.25242	6.21907	6.25809	0.0534086	6.24669	lcPISA-10
PF-3758309	PAK4	MSI2	Q96DH6	0.0299573	-0.00734718	0.552752	-0.135565	6.39856	6.23523	6.46638	6.30305	0.0541966	6.26706	cePISA-7	-0.0357006	0.0255956	-0.439288	0.314948	6.0586	6.32156	6.13653	6.39949	0.0812692	6.2104	lcPISA-10
PF-3758309	PAK4	ZNF526	Q8TF50	-0.0399231	0.000679718	-0.357977	0.0060948	6.01678	6.18852	6.00021	6.17195	0.111524	6.1856	cePISA-7
PF-3758309	PAK4	UCP2	P55851	-0.177743	-0.193422	-1.47542	-1.60557	5.49266	5.43329	5.4231	5.36373	0.120469	6.21282	cePISA-7
PF-3758309	PAK4	GLB1L2	Q8IW92	0.10342	-0.0334421	1.44979	-0.468807	6.71656	6.10868	6.77837	6.17049	0.0713345	6.25193	cePISA-7	0.0703746	0.161068	0.946739	2.16683	6.53927	6.96354	6.59258	7.01686	0.0743337	6.22794	lcPISA-10
PF-3758309	PAK4	PHOSPHO2	Q8TCD6	-0.0198373	-0.00714963	-0.323632	-0.116641	6.17328	6.22781	6.12649	6.18102	0.061296	6.25875	cePISA-7
PF-3758309	PAK4	RNF5	Q99942	-0.0225953	-0.00312686	-0.306318	-0.0423901	6.16814	6.25194	6.13193	6.21573	0.0737641	6.26551	cePISA-7	-0.00588176	-8.62046e-05	-0.0665596	-0.000975515	6.25054	6.2757	6.28022	6.30538	0.0883683	6.27607	lcPISA-10
PF-3758309	PAK4	SPRY4	Q9C004	-0.0826698	0.00163127	-1.69527	0.0334515	5.91368	6.26953	5.97119	6.32704	0.0487651	6.26244	cePISA-7	-0.055916	-0.064547	-1.10237	-1.27252	6.03217	5.9962	6.00524	5.96926	0.0507236	6.27056	lcPISA-10
PF-3758309	PAK4	CNOT11	Q9UKZ1	0.0329629	-0.0996361	0.692744	-2.09394	6.40177	5.8396	6.43314	5.87098	0.0475831	6.25716	cePISA-7	-0.0327557	-0.0256955	-0.391294	-0.306954	6.09077	6.12066	6.08315	6.11303	0.0837112	6.23064	lcPISA-10
PF-3758309	PAK4	SNRNP27	Q8WVK2	-0.0515283	0.0367474	-0.910385	0.64924	6.0391	6.42016	6.01854	6.3996	0.0566006	6.2587	cePISA-7	-0.496544	-0.476595	-7.76929	-7.45716	4.45228	4.51427	4.67188	4.73387	0.0639111	6.28141	lcPISA-10
PF-3758309	PAK4	CRTC2	Q53ET0	0.127117	-0.0480039	1.89834	-0.716884	6.81353	6.0347	6.86602	6.08719	0.0669619	6.23887	cePISA-7	-0.0486988	0.0690097	-0.5295	0.750339	6.05987	6.57502	5.97984	6.49499	0.0919713	6.26792	lcPISA-10
PF-3758309	PAK4	ICAM2	P13598	-0.038385	-0.116061	-0.860258	-2.60109	6.07431	5.75591	6.11488	5.79648	0.0446203	6.2381	cePISA-7	-0.00774318	-0.0776923	-0.139904	-1.40375	6.22586	5.93119	6.19238	5.89772	0.0553463	6.25936	lcPISA-10
PF-3758309	PAK4	SUCLG1	P53597	0.0342796	-0.0945029	0.542337	-1.49513	6.38289	5.83781	6.3956	5.85052	0.0632072	6.23301	cePISA-7	0.0246064	0.0335997	0.528953	0.722276	6.36322	6.40301	6.33823	6.37802	0.0465192	6.25561	lcPISA-10
PF-3758309	PAK4	COX7A2	P14406	-0.00185981	0.025294	-0.0278228	0.378399	6.20953	6.32751	6.19145	6.30943	0.0668449	6.21753	cePISA-7	0.0670194	0.00166219	0.866414	0.0214884	6.57442	6.28324	6.62449	6.3333	0.0773526	6.276	lcPISA-10
PF-3758309	PAK4	MRPL23	Q16540	-0.0427418	-0.150473	-0.564573	-1.98759	6.07641	5.63919	6.06449	5.62727	0.0757064	6.25913	cePISA-7	0.240565	0.124719	2.18048	1.13045	7.36592	6.79756	7.33353	6.76518	0.110327	6.23461	lcPISA-10
PF-3758309	PAK4	DERL1	Q9BUN8	0.0805575	0.0609511	1.24201	0.939727	6.64904	6.55929	6.59586	6.50611	0.0648604	6.28794	cePISA-7	-0.233109	-0.0299628	-3.36225	-0.432169	5.32308	6.12796	5.37382	6.1787	0.0693312	6.25655	lcPISA-10
PF-3758309	PAK4	CDC42SE2	Q9NRR3	0.161655	-0.234292	1.74224	-2.52509	7.03909	5.34964	6.95406	5.26461	0.0927857	6.29294	cePISA-7	0.0110071	0.00513645	0.0838509	0.039129	6.26209	6.23666	6.35412	6.32869	0.13127	6.2145	lcPISA-10
PF-3758309	PAK4	CRIPT	Q9P021	0.0634762	-0.0693124	0.887399	-0.96899	6.52825	5.9542	6.49402	5.91997	0.0715306	6.24725	cePISA-7	0.0965709	0.00710209	1.40598	0.1034	6.68521	6.28322	6.68749	6.2855	0.0686859	6.25237	lcPISA-10
PF-3758309	PAK4	NIPA1	Q7RTP0	0.0270425	0.100599	0.223211	0.830352	6.32127	6.65192	6.14603	6.47668	0.121152	6.20388	cePISA-7	0.0338068	-0.0536858	0.350413	-0.556463	6.37936	6.00397	6.38246	6.00708	0.0964769	6.23161	lcPISA-10
PF-3758309	PAK4	ARMCX5	Q6P1M9	0.0341678	-0.0156809	0.46398	-0.212938	6.41357	6.19575	6.38423	6.16641	0.0736407	6.26346	cePISA-7
PF-3758309	PAK4	SVIP	Q8NHG7	0.0102037	-0.0102764	0.151721	-0.152801	6.31551	6.22649	6.36408	6.27506	0.0672534	6.271	cePISA-7	0.0504869	-0.0214057	0.676407	-0.286787	6.4646	6.15034	6.42584	6.11159	0.0746399	6.24228	lcPISA-10
PF-3758309	PAK4	RBL2	Q08999	0.125905	-0.0611487	1.33841	-0.650032	6.85844	6.02444	6.77156	5.93756	0.0940704	6.28528	cePISA-7
PF-3758309	PAK4	CTSH	P09668	-0.0287144	0.055411	-0.565751	1.09175	6.11759	6.48492	6.11775	6.48508	0.0507545	6.24057	cePISA-7	0.0140947	0.045092	0.223961	0.716499	6.32421	6.46156	6.23571	6.37306	0.0629338	6.26272	lcPISA-10
PF-3758309	PAK4	TRMT112	Q9UI30	-0.0194284	0.00779916	-0.395055	0.158587	6.18574	6.30358	6.2275	6.34535	0.0491789	6.2696	cePISA-7	-0.0174718	0.0136237	-0.227755	0.177593	6.19248	6.3274	6.17908	6.314	0.0767131	6.26793	lcPISA-10
PF-3758309	PAK4	CKMT1A	P12532	-0.0261189	0.00601838	-0.565914	0.130399	6.13385	6.27202	6.20257	6.34074	0.0461535	6.24591	cePISA-7	0.0552361	-0.0283044	1.36558	-0.699757	6.50359	6.13769	6.50673	6.14083	0.0404489	6.25929	lcPISA-10
PF-3758309	PAK4	CKMT2	P17540	-0.0276203	-0.00665372	-0.485083	-0.116856	6.09126	6.18042	6.16584	6.25501	0.0569393	6.20899	cePISA-7	0.00192552	0.0908478	0.0210581	0.993543	6.21168	6.60659	6.14402	6.53893	0.0914382	6.2034	lcPISA-10
PF-3758309	PAK4	CUTA	O60888-2	-0.0641754	0.0778539	-0.872315	1.05824	5.96794	6.58536	5.99576	6.61318	0.0735691	6.2394	cePISA-7	-0.0262603	0.0589813	-0.227268	0.51045	6.15686	6.5316	6.12712	6.50186	0.115548	6.26996	lcPISA-10
PF-3758309	PAK4	RPL27A	P46776	-0.00161153	0.0507871	-0.0457011	1.44026	6.23182	6.46232	6.27173	6.50223	0.0352624	6.23879	cePISA-7	0.321504	0.109161	1.11963	0.380152	7.63611	6.59099	7.56194	6.51682	0.287151	6.11069	lcPISA-10
PF-3758309	PAK4	NTPCR	Q9BSD7	-0.0212555	0.000508377	-0.445294	0.0106503	6.1928	6.28693	6.17397	6.2681	0.0477335	6.28472	cePISA-7	-0.0115255	0.00842178	-0.216259	0.158021	6.20005	6.28637	6.16016	6.24648	0.0532952	6.24979	lcPISA-10
PF-3758309	PAK4	BTBD6	Q96KE9	-0.135829	0.0623376	-0.646171	0.296555	5.6349	6.46458	5.61895	6.44863	0.210206	6.1912	cePISA-7	-0.103434	0.0154863	-0.600917	0.08997	5.7451	6.23873	5.69122	6.18485	0.172127	6.17212	lcPISA-10
PF-3758309	PAK4	SRCIN1	Q9C0H9	0.0872537	0.105369	0.735379	0.888052	6.62821	6.71195	6.50588	6.58963	0.118651	6.23921	cePISA-7
PF-3758309	PAK4	ITGB1BP1	O14713	0.135887	0.071521	1.3076	0.688226	6.84526	6.54657	6.86589	6.5672	0.103921	6.22994	cePISA-7
PF-3758309	PAK4	SLC25A39	Q9BZJ4	0.178339	0.00435346	0.948352	0.0231504	7.11042	6.30261	7.13069	6.32288	0.188051	6.28362	cePISA-7	-0.0249446	-0.213807	-0.170309	-1.45976	6.13654	5.38358	6.28621	5.53324	0.146467	6.24357	lcPISA-10
PF-3758309	PAK4	GINS3	Q9BRX5	0.0529318	-0.0339691	1.2275	-0.787748	6.48376	6.10473	6.48855	6.10953	0.0431217	6.25018	cePISA-7	-0.0676504	-0.0506108	-1.27955	-0.957257	5.96499	6.03585	5.96976	6.04063	0.0528707	6.25136	lcPISA-10
PF-3758309	PAK4	TMEM205	Q6UW68	0.214143	-0.0569375	2.42704	-0.645314	7.32627	6.07127	7.07516	5.82016	0.0882322	6.31567	cePISA-7	-0.0938813	-0.122573	-0.680046	-0.887878	5.81231	5.69785	5.74704	5.63259	0.138051	6.20311	lcPISA-10
PF-3758309	PAK4	RBFA	Q8N0V3	-0.0706264	0.0482417	-0.543993	0.371577	5.95057	6.46162	6.03947	6.55052	0.12983	6.24912	cePISA-7
PF-3758309	PAK4	POLG	P54098	0.0261864	-0.0264672	0.236218	-0.23875	6.32834	6.10154	6.36696	6.14016	0.110857	6.21451	cePISA-7	0.228128	0.112777	1.9177	0.948034	7.28132	6.72181	7.1783	6.61879	0.118959	6.21637	lcPISA-10
PF-3758309	PAK4	CD58	P19256	0.0211576	-0.00499879	0.367653	-0.0868631	6.35168	6.23757	6.42005	6.30593	0.0575479	6.25922	cePISA-7	-0.0704603	-0.0364183	-1.18324	-0.611572	5.95015	6.09223	5.95713	6.0992	0.0595487	6.24797	lcPISA-10
PF-3758309	PAK4	N4BP3	O15049	0.0138124	0.287079	0.0782946	1.62729	6.20047	7.49352	6.22306	7.51611	0.176415	6.14138	cePISA-7
PF-3758309	PAK4	CCDC138	Q96M89	0.104358	-0.0435697	1.61249	-0.673221	6.61081	5.96656	6.61081	5.96656	0.0647183	6.1495	cePISA-7
PF-3758309	PAK4	SLC11A2	P49281-3	-0.20024	-0.016062	-3.0692	-0.246192	5.43985	6.18059	5.23027	5.97101	0.0652417	6.24979	cePISA-7	0.00127449	-0.00127561	0.0122461	-0.012257	6.2513	6.24026	6.3709	6.35986	0.104073	6.24578	lcPISA-10
PF-3758309	PAK4	POLR1D	P0DPB6	0.0508918	-0.0926022	1.00512	-1.8289	6.48907	5.87472	6.50893	5.89457	0.0506328	6.26416	cePISA-7	-0.227177	-0.0877338	-2.05805	-0.7948	5.32519	5.86559	5.39365	5.93405	0.110385	6.23336	lcPISA-10
PF-3758309	PAK4	FXN	Q16595	0.105671	-0.000161634	1.5	-0.0022944	6.72319	6.24765	6.74307	6.26753	0.0704469	6.24835	cePISA-7	0.0591069	0.00927126	0.747205	0.117203	6.54628	6.32401	6.53314	6.31087	0.0791041	6.2835	lcPISA-10
PF-3758309	PAK4	TMEM98	Q9Y2Y6	-0.335421	-0.097559	-2.11098	-0.613989	5.05825	5.96492	5.03675	5.94341	0.158894	6.38223	cePISA-7	-0.158461	0.0896517	-0.85446	0.483423	5.71178	6.7836	5.50216	6.57399	0.185452	6.37489	lcPISA-10
PF-3758309	PAK4	FBXL12	Q9NXK8	-0.0677252	-0.00209821	-1.17822	-0.0365029	5.95471	6.23184	5.98974	6.26687	0.0574807	6.24091	cePISA-7	-0.167686	-0.0997861	-1.76789	-1.05203	5.55467	5.82235	5.65121	5.91889	0.0948513	6.23932	lcPISA-10
PF-3758309	PAK4	SLC11A1	A0A0A0MTL3	0.123117	0.120837	0.623268	0.611724	6.85721	6.84638	6.91571	6.90488	0.197535	6.2963	cePISA-7
PF-3758309	PAK4	FUOM	A2VDF0	0.0155864	-0.273647	0.113373	-1.99046	6.22817	5.09674	6.15708	5.02565	0.137479	6.16125	cePISA-7	-0.00575695	0.0129252	-0.0370393	0.0831588	6.16249	6.2428	6.18426	6.26458	0.155428	6.18712	lcPISA-10
PF-3758309	PAK4	SLC10A7	Q0GE19-1	-0.0318106	0.0239942	-0.387725	0.292455	6.09729	6.33776	6.12801	6.36848	0.0820443	6.23323	cePISA-7	-0.522392	0.27988	-4.68498	2.51006	4.38957	7.65473	4.54799	7.81315	0.111504	6.30489	lcPISA-10
PF-3758309	PAK4	ITGAE	P38570	-0.268136	0.0290676	-1.71523	0.185942	5.18596	6.3723	5.2493	6.43564	0.156326	6.24519	cePISA-7	0.121885	-0.021241	0.605838	-0.10558	6.87204	6.22302	6.89499	6.24596	0.201184	6.31532	lcPISA-10
PF-3758309	PAK4	SPINDOC	Q9BUA3	0.0467996	0.0157752	0.556352	0.187536	6.43342	6.29655	6.52245	6.38558	0.0841186	6.22807	cePISA-7	-0.449371	-0.467574	-3.74827	-3.90011	4.57724	4.51985	4.81702	4.75963	0.119887	6.24998	lcPISA-10
PF-3758309	PAK4	NGDN	Q8NEJ9	0.133158	-0.145514	0.720072	-0.786892	6.82702	5.62784	6.94428	5.74511	0.184923	6.2251	cePISA-7
PF-3758309	PAK4	OGFOD3	Q6PK18	-0.0275393	-0.201012	-0.413385	-3.01733	6.13138	5.43673	6.15086	5.45621	0.066619	6.24955	cePISA-7	0.418631	-0.365282	2.1365	-1.86423	8.23855	4.78486	8.30849	4.8548	0.195943	6.16354	lcPISA-10
PF-3758309	PAK4	CD53	P19397	0.00662935	0.0678148	0.0848853	0.868333	6.2623	6.5336	6.19216	6.46346	0.0780977	6.2336	cePISA-7	0.00383555	0.000658513	0.0346552	0.00594983	6.23712	6.2234	6.23643	6.22271	0.110678	6.22056	lcPISA-10
PF-3758309	PAK4	HOOK2	Q96ED9	0.0179625	-0.0118921	0.118046	-0.0781525	6.26824	6.13986	6.25884	6.13046	0.152166	6.19068	cePISA-7
PF-3758309	PAK4	DCAF4L2	Q8NA75	0.0120634	-0.0635148	0.127247	-0.669967	6.25746	5.93809	6.30984	5.99047	0.0948029	6.20535	cePISA-7	-0.000561098	0.0196486	-0.0075895	0.265769	6.2211	6.30886	6.3202	6.40796	0.0739308	6.22351	lcPISA-10
PF-3758309	PAK4	TXNL4A	P83876	-0.0531896	-0.0121124	-1.50057	-0.341711	6.0211	6.195	6.02743	6.20133	0.0354462	6.24723	cePISA-7	0.00277953	0.0252921	0.0672043	0.61152	6.26569	6.36423	6.26174	6.36028	0.0413594	6.25363	lcPISA-10
PF-3758309	PAK4	GAMT	Q14353	0.00486624	0.0399655	0.0834259	0.685162	6.26905	6.42344	6.23545	6.38984	0.05833	6.24794	cePISA-7	-0.0691079	-0.102554	-0.826597	-1.22665	5.93546	5.79945	5.90959	5.77357	0.0836053	6.2267	lcPISA-10
PF-3758309	PAK4	TUSC2	O75896	0.0814827	0.0188254	0.674016	0.155722	6.59629	6.31595	6.67812	6.39777	0.120891	6.23407	cePISA-7	-0.242835	0.0414353	-2.05645	0.350895	5.27503	6.42389	5.3034	6.45227	0.118085	6.24202	lcPISA-10
PF-3758309	PAK4	PPP1R14A	Q96A00	-0.00585557	-4.05899e-05	-0.117725	-0.000816053	6.19495	6.21997	6.22003	6.24505	0.0497393	6.22014	cePISA-7	-0.0171515	0.0433301	-0.29615	0.748169	6.13657	6.39931	6.0983	6.36103	0.0579149	6.20997	lcPISA-10
PF-3758309	PAK4	LAMTOR4	Q0VGL1	-0.106751	0.0223538	-2.20942	0.462654	5.79832	6.34113	5.80582	6.34863	0.0483163	6.24364	cePISA-7	-0.0969358	0.00111323	-1.34522	0.0154488	5.8686	6.28132	5.92172	6.33443	0.0720592	6.27647	lcPISA-10
PF-3758309	PAK4	TENT5C	Q5VWP2	0.152685	-0.0508018	2.268	-0.754615	6.94894	6.0348	6.91584	6.0017	0.0673215	6.25109	cePISA-7	0.0426756	-0.00216971	0.362219	-0.018416	6.41536	6.21901	6.39979	6.20344	0.117817	6.22837	lcPISA-10
PF-3758309	PAK4	TMEM62	Q0P6H9	0.0177286	-0.0378727	0.187366	-0.40026	6.32137	6.08239	6.35624	6.11725	0.0946203	6.24417	cePISA-7	0.0976021	-0.0432764	1.33317	-0.591123	6.65245	6.03355	6.68282	6.06392	0.0732105	6.21729	lcPISA-10
PF-3758309	PAK4	SLC36A1	Q7Z2H8	0.00276282	-0.0548878	0.0260653	-0.517829	6.26434	6.01896	6.27388	6.02849	0.105996	6.25236	cePISA-7
PF-3758309	PAK4	MATK	P42679-2	-0.0485786	-0.12362	-0.443158	-1.12772	6.04022	5.73407	6.05716	5.75101	0.109619	6.24707	cePISA-7	0.186372	-0.173067	0.891011	-0.827401	7.13858	5.56428	7.16392	5.58963	0.20917	6.27347	lcPISA-10
PF-3758309	PAK4	CHMP1B	Q7LBR1	-0.0285192	0.019746	-0.686752	0.475491	6.11655	6.32465	6.13242	6.34051	0.0415276	6.23867	cePISA-7	0.07062	0.173995	1.29244	3.18434	6.57477	7.06316	6.57325	7.06165	0.054641	6.26068	lcPISA-10
PF-3758309	PAK4	LSM6	P62312	-0.0359683	0.0471153	-0.820549	1.07485	6.09079	6.45184	6.05095	6.41201	0.0438344	6.24454	cePISA-7	0.0326856	0.0163869	0.488824	0.245071	6.39585	6.324	6.41127	6.33942	0.0668659	6.25258	lcPISA-10
PF-3758309	PAK4	IFT57	Q9NWB7	0.00564081	-0.0170814	0.0381771	-0.115607	6.34246	6.24334	6.40195	6.30284	0.147754	6.31771	cePISA-7
PF-3758309	PAK4	KIAA0556	O60303	0.462171	-0.134137	0.833406	-0.241881	8.39361	5.55191	8.39361	5.55191	0.554556	6.09286	cePISA-7
PF-3758309	PAK4	NRGN	Q92686	0.0234469	-0.0297822	0.160969	-0.204462	6.30645	6.07801	6.32037	6.09193	0.145661	6.20479	cePISA-7	-0.462233	0.064863	-2.07925	0.291772	4.54019	6.54253	4.66981	6.67215	0.222307	6.2549	lcPISA-10
PF-3758309	PAK4	REPIN1	Q9BWE0-4	0.0498081	-0.0230372	1.10582	-0.511465	6.46866	6.15015	6.44584	6.12733	0.0450416	6.24915	cePISA-7	-0.00265018	-0.0251493	-0.0612407	-0.581154	6.22196	6.12568	6.20093	6.10465	0.0432747	6.23339	lcPISA-10
PF-3758309	PAK4	MT-ND1	P03886	-0.0180511	0.0282596	-0.246277	0.385555	6.20062	6.4029	6.21649	6.41876	0.0732959	6.27869	cePISA-7	-0.0146103	-0.143179	-0.105031	-1.02929	6.04261	5.52741	6.03836	5.52316	0.139105	6.10412	lcPISA-10
PF-3758309	PAK4	NAA80	Q93015-2	0.056036	-0.00365732	0.419338	-0.0273691	6.4897	6.22666	6.47479	6.21175	0.13363	6.24247	cePISA-7
PF-3758309	PAK4	SYNJ2BP-COX16	A0A087WYV9	-0.0455024	0.119957	-0.547698	1.44389	6.01342	6.74418	6.04965	6.78042	0.0830794	6.2061	cePISA-7	0.0786268	0.0598677	1.58948	1.21025	6.61059	6.52518	6.55382	6.46842	0.0494671	6.25995	lcPISA-10
PF-3758309	PAK4	SYNJ2BP	P57105	0.072207	-0.0740513	0.80144	-0.82191	6.59139	5.95592	6.48353	5.84806	0.0900967	6.26961	cePISA-7
PF-3758309	PAK4	RNF185	Q96GF1	0.13002	-0.0648684	1.60173	-0.799122	6.82433	5.96201	6.81913	5.95681	0.0811746	6.2362	cePISA-7	-0.0410851	0.0391565	-0.309523	0.294995	6.08969	6.43799	6.11526	6.46356	0.132737	6.2656	lcPISA-10
PF-3758309	PAK4	MSL2	Q9HCI7	-0.0155263	0.0124672	-0.127835	0.102649	6.12562	6.24564	6.06784	6.18786	0.121455	6.1919	cePISA-7
PF-3758309	PAK4	CDKN1C	P49918	-0.0126248	-0.0580633	-0.135549	-0.623407	6.19906	6.00685	6.30219	6.10999	0.0931386	6.25354	cePISA-7
PF-3758309	PAK4	ARHGAP19	Q14CB8-2	0.0625062	-0.021653	0.566792	-0.196344	6.57027	6.19796	6.48689	6.11458	0.110281	6.29169	cePISA-7
PF-3758309	PAK4	SLC35F6	Q8N357	0.0124062	-0.0868861	0.171711	-1.20257	6.28439	5.86642	6.36182	5.94385	0.0722506	6.23058	cePISA-7	-0.192195	-0.0677177	-1.75692	-0.619031	5.46118	5.9533	5.49595	5.98807	0.109393	6.2394	lcPISA-10
PF-3758309	PAK4	MZT2B	Q6NZ67	0.0320081	0.117919	0.398234	1.46711	6.42284	6.81693	6.36857	6.76266	0.0803751	6.28191	cePISA-7	0.000601074	-0.0897588	0.00649475	-0.969865	6.24181	5.86286	6.22322	5.84427	0.0925476	6.23921	lcPISA-10
PF-3758309	PAK4	MZT2A	Q6P582	0.0957455	-0.0249309	1.20286	-0.31321	6.66408	6.12933	6.61872	6.08397	0.079598	6.23617	cePISA-7	0.00524351	-0.0477234	0.0577502	-0.525609	6.27218	6.04608	6.30893	6.08283	0.0907963	6.24942	lcPISA-10
PF-3758309	PAK4	MFSD14B	Q5SR56	-0.0209413	0.188386	-0.142126	1.27855	6.11679	7.07192	6.22471	7.17984	0.147343	6.20622	cePISA-7	0.074596	-0.105525	0.723333	-1.02324	6.56116	5.79108	6.52721	5.75712	0.103128	6.23053	lcPISA-10
PF-3758309	PAK4	COPS5	Q92905	-1.15252e-06	-0.0169595	-5.42409e-05	-0.798162	6.25887	6.18573	6.26261	6.18947	0.0212482	6.25887	cePISA-7	-0.00869196	-0.0167699	-0.230891	-0.445472	6.23615	6.20133	6.21549	6.18067	0.0376453	6.27384	lcPISA-10
PF-3758309	PAK4	INO80E	Q8NBZ0	-0.00852112	-0.302494	-0.0565088	-2.00603	6.15561	5.02084	6.43321	5.29844	0.150793	6.19207	cePISA-7
PF-3758309	PAK4	YIPF1	Q9Y548	-0.0608834	0.00910041	-0.930299	0.139054	5.96762	6.26424	5.96605	6.26267	0.0654449	6.22485	cePISA-7	0.0875875	0.155115	1.01145	1.79125	6.61321	6.93011	6.59509	6.91199	0.0865957	6.22366	lcPISA-10
PF-3758309	PAK4	CCHCR1	Q8TD31-2	-0.0187238	0.0388504	-0.131221	0.272274	6.20419	6.45679	6.37722	6.62982	0.142689	6.28524	cePISA-7
PF-3758309	PAK4	RNF181	Q9P0P0	0.0331799	0.0213859	0.52686	0.339584	6.39181	6.33977	6.48319	6.43115	0.0629767	6.24648	cePISA-7	-0.063731	-0.0564677	-1.19359	-1.05756	5.98548	6.01569	5.96182	5.99203	0.0533943	6.25581	lcPISA-10
PF-3758309	PAK4	TMEM219	Q86XT9	-0.0627164	-0.106979	-0.75512	-1.28805	5.9753	5.79476	6.01811	5.83757	0.0830549	6.24078	cePISA-7	0.292058	0.139147	2.39876	1.14286	7.64929	6.88003	7.61075	6.84149	0.121754	6.24745	lcPISA-10
PF-3758309	PAK4	NET1	Q7Z628	0.224867	-0.0712652	1.50975	-0.478471	7.25856	5.9116	7.19438	5.84743	0.148944	6.21096	cePISA-7
PF-3758309	PAK4	SMAGP	Q0VAQ4	0.0976225	0.00326455	0.67847	0.0226884	6.67877	6.25594	6.78816	6.36532	0.143886	6.24179	cePISA-7	-0.132611	0.0559294	-0.610487	0.257476	5.67738	6.47	5.69765	6.49027	0.217222	6.22398	lcPISA-10
PF-3758309	PAK4	SLC2A1	P11166	-0.0260599	0.0509828	-0.643493	1.25891	6.13525	6.47178	6.16378	6.50032	0.0404976	6.24707	cePISA-7	0.0228398	-0.0249986	0.534772	-0.585319	6.35622	6.14891	6.3854	6.17809	0.0427094	6.25638	lcPISA-10
PF-3758309	PAK4	SF3B6	Q9Y3B4	0.0687276	-0.0427652	1.3143	-0.817811	6.61501	6.12305	6.67041	6.17845	0.0522923	6.30727	cePISA-7	-0.000852391	-0.0972526	-0.0105803	-1.20715	6.24358	5.84002	6.16213	5.75857	0.0805638	6.24727	lcPISA-10
PF-3758309	PAK4	METTL5	Q9NRN9	-0.0389064	-0.00782187	-1.07833	-0.216791	6.07669	6.20904	6.05399	6.18634	0.0360802	6.24279	cePISA-7	-0.000639132	0.0305367	-0.0170597	0.815086	6.23998	6.37629	6.25628	6.39259	0.0374644	6.24275	lcPISA-10
PF-3758309	PAK4	GYPC	P04921	-0.034153	-0.0667633	-0.323488	-0.632366	6.03036	5.89558	5.78788	5.6531	0.105577	6.17482	cePISA-7	-0.0791416	0.156969	-0.55637	1.1035	5.87594	6.92075	5.89243	6.93725	0.142246	6.20728	lcPISA-10
PF-3758309	PAK4	LAMTOR5	O43504	0.0301401	-0.00364493	0.361874	-0.0437625	6.40805	6.25973	6.47224	6.32392	0.0832888	6.27556	cePISA-7	0.00541076	-0.0598481	0.0417822	-0.46215	6.21622	5.9413	6.28092	6.006	0.129499	6.19296	lcPISA-10
PF-3758309	PAK4	ORMDL1	Q9P0S3	-0.108283	-0.202511	-0.712865	-1.33319	5.73386	5.37132	5.88286	5.52033	0.151899	6.18078	cePISA-7
PF-3758309	PAK4	TCN1	P20061	0.114194	-0.0692398	0.53596	-0.324972	6.19489	5.45524	4.16649	3.42685	0.213064	5.72344	cePISA-7
PF-3758309	PAK4	PLG	P00747	-0.467925	-0.232259	-4.41301	-2.19044	4.50866	5.30872	4.65593	5.45599	0.106033	6.23601	cePISA-7	0.140167	0.0576041	0.765075	0.314422	6.78896	6.41135	6.74959	6.37198	0.183206	6.1604	lcPISA-10
PF-3758309	PAK4	RAD51D	O75771	0.0860261	0.00780834	0.895419	0.0812745	6.59221	6.24432	6.57107	6.22318	0.0960736	6.21061	cePISA-7	-0.127205	-0.127575	-0.913455	-0.916109	5.77684	5.77536	5.5234	5.52192	0.139257	6.30933	lcPISA-10
PF-3758309	PAK4	ACYP2	P14621	-0.109224	-0.0480755	-1.16657	-0.513474	5.79686	6.04784	5.77665	6.02763	0.0936279	6.25277	cePISA-7	0.00117511	-0.0418591	0.00713475	-0.254151	6.17791	5.99636	6.17204	5.99048	0.164702	6.17288	lcPISA-10
PF-3758309	PAK4	HSD17B12	Q53GQ0	0.0190322	-0.0986945	0.23872	-1.23792	6.32864	5.83272	6.4436	5.94768	0.0797264	6.2457	cePISA-7	-0.054101	-0.0230011	-0.723892	-0.307764	5.95939	6.08925	5.89807	6.02793	0.0747362	6.18712	lcPISA-10
PF-3758309	PAK4	PFN3	P60673	-0.0399781	0.0413258	-0.227109	0.234765	6.18349	6.54197	6.12591	6.48439	0.17603	6.35723	cePISA-7
PF-3758309	PAK4	TANC2	Q9HCD6-2	0.103327	-0.111466	0.515354	-0.555948	6.64872	5.729	6.62789	5.70817	0.200497	6.18919	cePISA-7
PF-3758309	PAK4	SENP2	Q9HC62	0.0424471	-0.0244791	0.205565	-0.118548	6.41868	6.12772	6.41868	6.12772	0.206491	6.23258	cePISA-7
PF-3758309	PAK4	ABCA4	P78363	-0.221366	0.0781841	-2.46349	0.87008	5.32834	6.55791	5.25747	6.48704	0.0898585	6.21197	cePISA-7	0.21947	-0.0298348	1.44668	-0.196662	7.18635	6.04589	7.21595	6.07549	0.151706	6.17221	lcPISA-10
PF-3758309	PAK4	QPCTL	Q9NXS2	0.0403675	0.000516845	0.669353	0.00857006	6.41454	6.23978	6.3717	6.19694	0.0603083	6.23754	cePISA-7	0.0260817	0.0349053	0.445227	0.595849	6.34906	6.38801	6.40811	6.44706	0.0585807	6.23531	lcPISA-10
PF-3758309	PAK4	MRNIP	Q6NTE8	0.112068	-0.20818	1.04331	-1.93809	6.78046	5.43069	6.80417	5.4544	0.107415	6.2737	cePISA-7	0.0488038	0.128205	0.351351	0.922982	6.37281	6.73338	6.63745	6.99802	0.138903	6.16083	lcPISA-10
PF-3758309	PAK4	SPTY2D1	Q68D10	0.137915	-0.325251	1.03939	-2.45124	6.82752	4.95263	6.94244	5.06755	0.132688	6.20507	cePISA-7
PF-3758309	PAK4	MMACHC	Q9Y4U1	-0.13324	0.00277741	-0.948924	0.0197805	5.67791	6.23927	5.7479	6.30926	0.140412	6.22727	cePISA-7
PF-3758309	PAK4	SRA1	Q9HD15	-0.0295924	0.000612574	-0.707904	0.0146539	6.12463	6.25422	6.16126	6.29084	0.0418028	6.25156	cePISA-7	0.00504676	0.0117064	0.121143	0.281003	6.26999	6.29899	6.2717	6.30071	0.0416594	6.24809	lcPISA-10
PF-3758309	PAK4	RALY	Q9UKM9	0.0469492	-0.0110595	0.917406	-0.216108	6.45353	6.19919	6.47798	6.22364	0.051176	6.2469	cePISA-7	0.105656	-0.00356743	0.54063	-0.0182541	6.65709	6.1717	6.65007	6.16468	0.195432	6.18698	lcPISA-10
PF-3758309	PAK4	FBXO45	P0C2W1	0.0357288	0.020429	0.350386	0.200344	6.42529	6.35751	6.42294	6.35516	0.10197	6.26812	cePISA-7
PF-3758309	PAK4	RBM47	A0AV96	0.00744632	0.0276398	0.0420173	0.155963	6.27222	6.36063	6.25428	6.34269	0.17722	6.23993	cePISA-7
PF-3758309	PAK4	APOO	Q9BUR5	-0.0458405	0.0657588	-0.913231	1.31004	6.0537	6.54056	6.08595	6.57282	0.050196	6.24913	cePISA-7	0.0036887	0.0383655	0.0700218	0.728284	6.2658	6.41823	6.29948	6.45191	0.0526793	6.2498	lcPISA-10
PF-3758309	PAK4	KCT2	Q8NC54	0.0117329	0.00364277	0.144392	0.0448301	6.27869	6.24357	6.30755	6.27244	0.0812572	6.22783	cePISA-7	0.0423811	-0.0877239	0.726241	-1.50323	6.44494	5.88917	6.40965	5.85387	0.0583568	6.25837	lcPISA-10
PF-3758309	PAK4	EIF4EBP2	Q13542	0.247736	0.153889	1.93093	1.19945	7.45674	6.98712	7.45747	6.98785	0.128299	6.28019	cePISA-7	-0.0782947	-0.0394184	-0.660854	-0.332715	5.92898	6.09091	5.89066	6.0526	0.118475	6.25963	lcPISA-10
PF-3758309	PAK4	ATOX1	O00244	0.00384514	0.0770253	0.0503921	1.00945	6.28734	6.61449	6.12595	6.4531	0.0763043	6.2706	cePISA-7	0.054134	0.0178856	0.407836	0.134747	6.44232	6.28247	6.48715	6.3273	0.132735	6.20507	lcPISA-10
PF-3758309	PAK4	FAM172A	Q8WUF8	-0.225672	0.238368	-1.67536	1.76961	5.31311	7.3289	5.31074	7.32653	0.134701	6.21274	cePISA-7	0.0280847	0.0555955	0.24645	0.487864	6.39466	6.51778	6.4865	6.60961	0.113957	6.27139	lcPISA-10
PF-3758309	PAK4	RBM7	Q9Y580	0.00666088	0.00487094	0.116696	0.0853373	6.28266	6.27487	6.27638	6.26859	0.0570786	6.25373	cePISA-7	0.276271	0.172401	2.00747	1.25272	7.56727	7.0416	7.51623	6.99056	0.137622	6.24847	lcPISA-10
PF-3758309	PAK4	GPR89A	B7ZAQ6	0.0538243	-0.14068	0.533613	-1.3947	6.60787	5.77444	6.4738	5.64037	0.100868	6.36588	cePISA-7	-0.0161291	0.0884737	-0.278817	1.52941	6.1863	6.65151	6.13817	6.60337	0.0578484	6.25586	lcPISA-10
PF-3758309	PAK4	MCUB	Q9NWR8	0.197986	0.0393872	1.46934	0.292309	7.09588	6.35717	7.1576	6.41888	0.134745	6.18595	cePISA-7	-0.00295543	0.415952	-0.0302974	4.26411	6.23217	8.33188	6.13665	8.23636	0.0975472	6.24496	lcPISA-10
PF-3758309	PAK4	TMEM267	Q0VDI3	0.292659	0.098661	2.10371	0.7092	7.62367	6.66446	7.67243	6.71322	0.139116	6.22393	cePISA-7
PF-3758309	PAK4	MRPL21	Q7Z2W9	-0.0105165	0.00725283	-0.214015	0.147598	6.19386	6.27062	6.22569	6.30245	0.049139	6.23917	cePISA-7	0.255697	0.117258	2.15385	0.987718	7.49238	6.80685	7.45235	6.76681	0.118716	6.27549	lcPISA-10
PF-3758309	PAK4	C22orf39	Q6P5X5	0.101595	-0.0468408	0.803259	-0.370345	6.66591	6.01417	6.59893	5.94719	0.126479	6.21264	cePISA-7	0.0156465	0.0610254	0.134591	0.524939	6.31562	6.51743	6.28709	6.4889	0.116252	6.24749	lcPISA-10
PF-3758309	PAK4	C12orf73	Q69YU5	-0.00159167	0.140817	-0.0212425	1.87935	6.27337	6.92421	6.20436	6.8552	0.0749288	6.28029	cePISA-7	-0.110511	-0.00206998	-0.99919	-0.0187157	5.81428	6.26816	5.84294	6.29682	0.110601	6.27716	lcPISA-10
PF-3758309	PAK4	MRPS14	O60783	0.00239164	-0.114698	0.0183067	-0.877949	6.19724	5.71413	6.26435	5.78125	0.130643	6.18697	cePISA-7	0.123958	0.0478565	1.21633	0.469586	6.79139	6.44243	7.01849	6.66953	0.101912	6.23223	lcPISA-10
PF-3758309	PAK4	HINFP	Q9BQA5	-0.0586365	0.127837	-0.274484	0.598419	6.04036	6.8738	6.04036	6.8738	0.213624	6.29092	cePISA-7
PF-3758309	PAK4	MCOLN1	Q9GZU1	-0.192449	0.00938584	-1.65262	0.0805991	5.47102	6.29255	5.68773	6.50926	0.116451	6.25174	cePISA-7	0.150866	0.138282	1.10539	1.01319	6.91689	6.85682	6.94403	6.88396	0.136482	6.23011	lcPISA-10
PF-3758309	PAK4	ABHD4	Q8TB40	0.0967888	-0.0835021	0.67424	-0.581684	6.5963	5.8214	6.65818	5.88328	0.143552	6.16828	cePISA-7
PF-3758309	PAK4	VAMP4	O75379	0.036746	-0.0129638	0.546578	-0.19283	6.40609	6.18912	6.50159	6.28462	0.0672292	6.24498	cePISA-7	-0.0370856	0.0215777	-0.60222	0.350393	6.09585	6.34883	6.17549	6.42847	0.0615815	6.25458	lcPISA-10
PF-3758309	PAK4	SNX24	Q9Y343	-0.057986	0.00108979	-0.707161	0.0132904	6.00003	6.25082	5.88932	6.14011	0.0819982	6.2461	cePISA-7
PF-3758309	PAK4	MGST2	Q99735	0.0478052	0.02738	0.676771	0.387615	6.45045	6.35977	6.47097	6.38029	0.0706371	6.24022	cePISA-7	-0.0174918	0.00605572	-0.207707	0.071909	6.14191	6.24298	6.16227	6.26334	0.0842137	6.21683	lcPISA-10
PF-3758309	PAK4	PRNP	P04156	0.00685712	0.099087	0.0618755	0.894116	6.28676	6.70179	6.35204	6.76707	0.110821	6.25694	cePISA-7
PF-3758309	PAK4	RPL19	P84098	-0.0474203	0.0103417	-1.05681	0.230476	6.05558	6.30295	6.05313	6.3005	0.0448711	6.25793	cePISA-7	0.28838	0.0661663	1.15902	0.265928	7.51091	6.43872	7.49151	6.41932	0.248813	6.1501	lcPISA-10
PF-3758309	PAK4	MRAS	O14807	-0.13323	0.0101967	-1.13119	0.0865755	5.76481	6.36738	5.8331	6.43567	0.117779	6.32254	cePISA-7	-0.0638504	0.0534298	-0.494127	0.413483	5.94287	6.44616	6.04633	6.54962	0.129219	6.21179	lcPISA-10
PF-3758309	PAK4	CLK1	P49759-3	-0.0180242	-0.0961867	-0.111242	-0.593644	6.11568	5.79315	6.1163	5.79378	0.162028	6.19256	cePISA-7
PF-3758309	PAK4	RAD51B	O15315	0.0729602	-0.149286	0.580281	-1.18733	6.55809	5.62179	6.58224	5.64594	0.125733	6.23468	cePISA-7	-0.0833532	-0.0432072	-0.68824	-0.356759	5.88103	6.04698	5.76775	5.9337	0.121111	6.23082	lcPISA-10
PF-3758309	PAK4	PLP2	Q04941	0.040202	0.0520081	0.371009	0.479963	6.47079	6.52395	6.51786	6.57103	0.108359	6.29296	cePISA-7	-0.0826079	0.109393	-0.502944	0.666021	5.84943	6.68208	5.8839	6.71655	0.164249	6.19414	lcPISA-10
PF-3758309	PAK4	CHTF8	P0CG13	0.130211	-0.00691341	1.21858	-0.0646991	6.83268	6.21317	6.81341	6.19389	0.106855	6.24301	cePISA-7
PF-3758309	PAK4	POLK	Q9UBT6	-0.0606973	0.0788571	-0.360203	0.467971	5.93267	6.53521	6.11619	6.71874	0.168508	6.18759	cePISA-7
PF-3758309	PAK4	FGD6	Q6ZV73	0.0925535	-0.430634	0.218027	-1.01444	6.34444	4.41467	5.63265	3.70288	0.424505	5.95021	cePISA-7
PF-3758309	PAK4	ALDH3A2	P51648-2	-0.153452	0.087326	-0.427563	0.243317	5.51755	6.51971	5.78254	6.78469	0.358898	6.13678	cePISA-7
PF-3758309	PAK4	BMT2	Q1RMZ1	-0.786913	-1.05953	-2.7976	-3.76679	3.56634	2.95228	3.56634	2.95228	0.281281	6.15329	cePISA-7
PF-3758309	PAK4	LGALS3	P17931	0.130089	-0.0549805	0.840312	-0.355148	6.74981	5.93717	6.71091	5.89828	0.15481	6.16781	cePISA-7	-0.119391	0.254339	-0.645069	1.3742	5.55074	7.19207	5.563	7.20434	0.185082	6.02963	lcPISA-10
PF-3758309	PAK4	PIWIL4	Q7Z3Z4	-0.0939945	0.104835	-1.08835	1.21387	5.82973	6.69117	5.82973	6.69117	0.0863641	6.2222	cePISA-7
PF-3758309	PAK4	CHMP6	Q96FZ7	0.13499	-0.0552095	2.21471	-0.905795	6.86659	6.01846	6.86605	6.01792	0.0609515	6.25324	cePISA-7	-0.0522565	0.00347056	-1.01119	0.0671573	6.00237	6.23876	6.02013	6.25652	0.0516782	6.22377	lcPISA-10
PF-3758309	PAK4	CRABP2	P29373	0.0408708	-0.291294	0.366804	-2.61428	6.42042	5.10002	6.46839	5.14799	0.111424	6.24109	cePISA-7
PF-3758309	PAK4	MTFR1	Q15390	-0.0670319	0.0270632	-1.05653	0.42656	5.98495	6.38831	5.96185	6.36521	0.0634453	6.26959	cePISA-7	-0.0123957	0.0122901	-0.181176	0.179633	6.20517	6.31226	6.07679	6.18388	0.0684182	6.25871	lcPISA-10
PF-3758309	PAK4	CD81	P60033	0.0126946	-0.0373517	0.141968	-0.417716	6.31977	6.10429	6.30838	6.09291	0.0894188	6.2644	cePISA-7	-0.00326286	0.0358306	-0.0326306	0.358328	6.1832	6.35304	6.26919	6.43903	0.0999938	6.19719	lcPISA-10
PF-3758309	PAK4	MAP2K7	O14733-4	-0.0177974	-0.183695	-0.19387	-2.00102	6.10267	5.43977	6.29926	5.63635	0.0918004	6.17842	cePISA-7	-0.0365989	0.087081	-0.765962	1.82248	6.08455	6.62918	6.10108	6.64571	0.0477816	6.24087	lcPISA-10
PF-3758309	PAK4	SELENOT	P62341	0.117124	0.0106268	0.968969	0.0879163	6.79364	6.31021	6.71712	6.23369	0.120875	6.2639	cePISA-7	-0.0743888	0.0202541	-0.879405	0.239439	5.94946	6.35284	5.89338	6.29676	0.08459	6.26427	lcPISA-10
PF-3758309	PAK4	NDUFB3	O43676	-0.0049325	0.0275045	-0.117225	0.653669	6.22518	6.36674	6.24904	6.39059	0.0420771	6.2465	cePISA-7	0.0404486	0.00496397	0.995228	0.122137	6.43314	6.27684	6.44227	6.28597	0.0406426	6.25528	lcPISA-10
PF-3758309	PAK4	COX11	Q9Y6N1	0.0719118	-0.194012	1.05478	-2.8457	6.5603	5.45598	6.61047	5.50615	0.0681772	6.24132	cePISA-7	-0.00344673	-0.0732024	-0.0494277	-1.04976	6.23551	5.94119	6.24568	5.95136	0.0697327	6.25042	lcPISA-10
PF-3758309	PAK4	BOLA3	Q53S33	0.020812	0.0921186	0.451573	1.99877	6.34643	6.668	6.31103	6.63259	0.0460877	6.25554	cePISA-7	0.00086121	0.0260718	0.0213209	0.645456	6.25872	6.36905	6.23504	6.34537	0.0403928	6.25498	lcPISA-10
PF-3758309	PAK4	CFAP47	Q6ZTR5	-0.00901355	0.00895758	-0.0457829	0.0454986	6.18211	6.2596	6.37828	6.45577	0.196876	6.22086	cePISA-7
PF-3758309	PAK4	MT-CO2	P00403	-0.116105	-0.0921139	-2.07127	-1.64328	5.78409	5.88108	5.81923	5.91622	0.056055	6.26882	cePISA-7	0.00230671	-0.0373741	0.0298396	-0.483472	6.26248	6.09258	6.26339	6.09349	0.0773035	6.25248	lcPISA-10
PF-3758309	PAK4	TERF1	P54274	-0.158178	0.41893	-1.05435	2.79242	5.62998	8.39912	5.22648	7.99562	0.150024	6.28237	cePISA-7
PF-3758309	PAK4	CTSG	P08311	-0.0580966	-0.199252	-0.35217	-1.20782	6.05553	5.49111	5.98396	5.41954	0.164968	6.30436	cePISA-7
PF-3758309	PAK4	BBS7	Q8IWZ6	0.0449393	0.0853761	0.338505	0.643095	6.40101	6.58296	6.5276	6.70955	0.132758	6.2047	cePISA-7
PF-3758309	PAK4	SGPP1	Q9BX95	0.0534699	0.0191773	0.593413	0.212831	6.51865	6.36552	6.46909	6.31597	0.0901057	6.28147	cePISA-7	0.0566556	-0.202245	0.512671	-1.8301	6.52513	5.45321	6.46928	5.39736	0.110511	6.27385	lcPISA-10
PF-3758309	PAK4	PRADC1	Q9BSG0	-0.102701	-0.0967372	-0.718845	-0.677099	5.78608	5.81005	5.69965	5.72362	0.14287	6.21299	cePISA-7
PF-3758309	PAK4	CCDC58	Q4VC31	-0.02837	0.0155822	-0.53993	0.296557	6.07226	6.26009	6.09208	6.27992	0.0525438	6.19285	cePISA-7	0.0193019	0.0429117	0.447206	0.994222	6.34314	6.4478	6.30625	6.41091	0.043161	6.25884	lcPISA-10
PF-3758309	PAK4	PKNOX1	P55347	-0.006197	-0.151318	-0.0909556	-2.22095	6.21999	5.62476	6.12202	5.52679	0.0681321	6.24676	cePISA-7
PF-3758309	PAK4	MEIOB	Q8N635-2	0.521574	0.216164	2.73284	1.13261	8.78735	7.11083	8.52397	6.84745	0.190854	6.12136	cePISA-7
PF-3758309	PAK4	VWA3B	Q502W6-6	-0.0637826	0.00211778	-0.542376	0.0180086	5.9365	6.21396	5.94925	6.22671	0.117599	6.20484	cePISA-7	0.0186031	0.131369	0.125509	0.886303	6.33981	6.85523	6.33072	6.84614	0.148221	6.25859	lcPISA-10
PF-3758309	PAK4	VPS37A	Q8NEZ2	-0.0230079	0.00491317	-0.41663	0.0889684	6.17392	6.29457	6.15393	6.27458	0.0552238	6.27316	cePISA-7	-0.400503	-0.139633	-4.12184	-1.43705	4.73236	5.67032	4.86594	5.8039	0.0971661	6.24657	lcPISA-10
PF-3758309	PAK4	ELF2	Q15723	-0.0283656	0.0151727	-0.388886	0.208014	6.16611	6.35503	6.13798	6.3269	0.0729407	6.28855	cePISA-7
PF-3758309	PAK4	RAD51	Q06609	0.000660771	-0.00528436	0.0101424	-0.0811117	6.25673	6.231	6.29574	6.27001	0.0651491	6.25387	cePISA-7	-0.0168533	0.00448865	-0.311418	0.0829421	6.15177	6.24345	6.19242	6.2841	0.0541178	6.22405	lcPISA-10
PF-3758309	PAK4	POC1A	Q8NBT0	0.165344	0.00422799	0.85385	0.0218337	7.00199	6.26211	7.05538	6.3155	0.193645	6.24378	cePISA-7
PF-3758309	PAK4	NDUFA5	Q16718	0.0252932	0.0740372	0.362486	1.06106	6.34209	6.56004	6.35879	6.57673	0.069777	6.23187	cePISA-7	-0.0507441	0.0170109	-0.557408	0.186859	6.03397	6.32411	6.0669	6.35704	0.0910358	6.24998	lcPISA-10
PF-3758309	PAK4	ORC6	Q9Y5N6	-0.00538607	0.00536604	-0.0652358	0.0649931	6.21471	6.2612	6.22334	6.26983	0.0825632	6.23796	cePISA-7	-0.188859	0.177713	-1.49614	1.40784	5.51124	7.10555	5.43484	7.02916	0.126231	6.28205	lcPISA-10
PF-3758309	PAK4	RASGRP2	Q7LDG7-2	0.11952	0.116415	0.828856	0.807323	6.69778	6.68338	6.69778	6.68338	0.144199	6.16526	cePISA-7
PF-3758309	PAK4	TMCO1	Q9UM00	-0.181123	0.0710469	-3.1667	1.24216	5.48243	6.52956	5.51949	6.56662	0.0571962	6.21579	cePISA-7	-0.0260581	0.00688366	-0.367549	0.097094	6.14994	6.29198	6.1174	6.25944	0.0708969	6.26203	lcPISA-10
PF-3758309	PAK4	SLC35B1	P78383-2	0.0414584	0.0377775	0.331151	0.30175	6.45568	6.43923	6.45628	6.43983	0.125195	6.2728	cePISA-7	0.06933	0.034692	0.461693	0.231026	6.60152	6.44491	6.55467	6.39806	0.150165	6.29178	lcPISA-10
PF-3758309	PAK4	DUSP22	Q9NRW4-2	0.0102492	-0.15592	0.103227	-1.57037	6.29816	5.61296	6.14916	5.46396	0.0992886	6.25357	cePISA-7
PF-3758309	PAK4	RBM18	Q96H35	0.103225	0.0394985	0.844587	0.323176	6.67708	6.38856	7.00533	6.71681	0.12222	6.21603	cePISA-7
PF-3758309	PAK4	MRPS21	P82921	-0.0835516	-0.0129242	-0.542288	-0.0838842	5.87664	6.17148	5.83469	6.12954	0.154072	6.22702	cePISA-7	0.188381	0.0856269	1.41022	0.641004	7.06625	6.58047	7.23505	6.74927	0.133583	6.20127	lcPISA-10
PF-3758309	PAK4	COX20	Q5RI15-2	-0.00426954	-0.0423016	-0.0414033	-0.410214	6.21162	6.05	6.18394	6.02233	0.103121	6.23003	cePISA-7	0.0564325	-0.0329373	0.847536	-0.494671	6.50976	6.11874	6.50099	6.10997	0.0665842	6.26004	lcPISA-10
PF-3758309	PAK4	SPCS3	P61009	-0.0173467	0.079618	-0.336903	1.54632	6.16218	6.59058	6.13193	6.56033	0.0514886	6.23672	cePISA-7	-0.0181164	-0.0246294	-0.457495	-0.621966	6.16308	6.13532	6.13492	6.10716	0.0395992	6.24097	lcPISA-10
PF-3758309	PAK4	DCAKD	Q8WVC6	-0.10594	-0.00639128	-0.624113	-0.0376522	5.87122	6.29064	5.72722	6.14665	0.169745	6.31858	cePISA-7	-0.0805429	-0.0696667	-1.1091	-0.959331	5.95453	5.9996	5.97211	6.01717	0.07262	6.29642	lcPISA-10
PF-3758309	PAK4	TMBIM6	P55061-2	-0.0282018	-0.0492923	-0.56505	-0.987616	6.11337	6.02465	6.11756	6.02884	0.0499104	6.23405	cePISA-7	0.00816721	0.0473386	0.0779896	0.452042	6.32586	6.49997	6.3256	6.49971	0.104722	6.29015	lcPISA-10
PF-3758309	PAK4	ALG11	Q2TAA5	-0.0101652	0.0760501	-0.0624438	0.467169	6.12585	6.5031	6.23349	6.61073	0.162789	6.16917	cePISA-7	-0.00683524	-0.0673304	-0.103193	-1.0165	6.20016	5.94555	5.90818	5.65357	0.0662378	6.22961	lcPISA-10
PF-3758309	PAK4	TMEM102	Q8N9M5	0.336737	0.0116736	2.45368	0.0850612	7.92776	6.32845	7.95055	6.35123	0.137237	6.27745	cePISA-7
PF-3758309	PAK4	FAM3A	Q9BU27	0.1035	-0.0260282	0.60611	-0.152424	6.59753	6.03101	6.74475	6.17822	0.170762	6.1408	cePISA-7
PF-3758309	PAK4	ARL4A	P40617	-0.0332086	-0.0889601	-0.278601	-0.746326	6.18542	5.95095	6.14397	5.9095	0.119197	6.32945	cePISA-7
PF-3758309	PAK4	CDCA5	Q96FF9	-0.11194	-0.0616617	-1.08662	-0.598559	5.73925	5.94279	5.88785	6.09139	0.103017	6.2023	cePISA-7	-0.133649	-0.217666	-1.6533	-2.69262	5.68878	5.36695	5.63141	5.30958	0.0808377	6.24096	lcPISA-10
PF-3758309	PAK4	TICAM1	Q8IUC6	0.0259314	0.00511961	0.265703	0.0524575	6.35522	6.2642	6.3523	6.26128	0.0975953	6.24201	cePISA-7
PF-3758309	PAK4	CNTN4	Q8IWV2	-0.105389	-0.0149432	-0.564591	-0.0800544	5.77476	6.14838	5.55345	5.92707	0.186663	6.21239	cePISA-7	0.0376925	-0.0186545	0.23607	-0.116834	6.43069	6.18436	6.38395	6.13763	0.159666	6.26485	lcPISA-10
PF-3758309	PAK4	ZFHX4	Q86UP3-5	0.261426	-0.16493	1.42476	-0.898861	7.52302	5.59818	7.38357	5.45872	0.183488	6.27618	cePISA-7	-0.0882746	0.0329323	-0.593318	0.221347	5.75279	6.25699	5.73365	6.23785	0.148781	6.11578	lcPISA-10
PF-3758309	PAK4	KRTCAP2	Q8N6L1-2	0.0359282	-0.0786091	0.375087	-0.82067	6.44759	5.9555	6.45678	5.96469	0.0957864	6.28901	cePISA-7	0.00469321	-0.0191769	0.0516024	-0.210852	6.31043	6.20688	6.3307	6.22715	0.0909495	6.28993	lcPISA-10
PF-3758309	PAK4	JTB	O76095	-0.0200194	0.0288656	-0.21154	0.305016	6.1529	6.36496	6.12198	6.33404	0.0946363	6.23887	cePISA-7	-0.0942191	-0.0838113	-0.99214	-0.882545	5.85065	5.893	5.90167	5.94403	0.0949655	6.24549	lcPISA-10
PF-3758309	PAK4	NIP7	Q9Y221	-0.000655301	0.000655004	-0.0172222	0.0172143	6.24005	6.24572	6.25616	6.26183	0.0380499	6.24289	cePISA-7	0.0113062	-0.00958325	0.0679138	-0.0575645	6.1989	6.10979	6.48703	6.39792	0.166479	6.15051	lcPISA-10
PF-3758309	PAK4	NPRL2	Q8WTW4	-0.131229	0.0969647	-0.688493	0.508726	5.71446	6.69372	5.70963	6.6889	0.190603	6.25862	cePISA-7
PF-3758309	PAK4	ADAMTS5	Q9UNA0	0.0390564	-0.163607	0.313199	-1.31199	6.39418	5.55619	6.45566	5.61767	0.124702	6.2234	cePISA-7	0.0838695	0.0206703	0.690968	0.170294	6.64711	6.36221	6.69015	6.40525	0.12138	6.2717	lcPISA-10
PF-3758309	PAK4	EIF4E3	Q8N5X7	-0.208097	0.104493	-1.39444	0.700199	5.47112	6.79478	5.61829	6.94195	0.149233	6.32004	cePISA-7
PF-3758309	PAK4	TMEM11	P17152	0.0964435	-0.119333	1.47173	-1.82103	6.66352	5.73783	6.6606	5.73492	0.0655307	6.23262	cePISA-7	-0.0195288	-0.00159607	-0.318006	-0.0259904	6.16986	6.24703	6.15544	6.23261	0.06141	6.25394	lcPISA-10
PF-3758309	PAK4	MGST1	P10620	-0.00383679	0.00071366	-0.0683325	0.0127102	6.2486	6.26834	6.254	6.27374	0.0561487	6.26524	cePISA-7	0.133267	0.0220887	1.85915	0.308151	6.88232	6.37187	6.8558	6.34535	0.0716815	6.27506	lcPISA-10
PF-3758309	PAK4	ARL14EP	Q8N8R7	0.0967952	0.0220087	1.08304	0.246254	6.67493	6.33773	6.6272	6.29	0.0893739	6.24178	cePISA-7
PF-3758309	PAK4	C1orf167	Q5SNV9-2	0.00417565	-0.00418777	0.0318014	-0.0318937	6.2142	6.17828	6.33584	6.29992	0.131304	6.19625	cePISA-7	0.082637	0.0198649	0.570537	0.13715	6.65026	6.36711	6.63489	6.35174	0.144841	6.28004	lcPISA-10
PF-3758309	PAK4	NOP10	Q9NPE3	-0.0196251	-0.0682722	-0.255889	-0.89019	6.16785	5.96334	6.21665	6.01214	0.0766939	6.25232	cePISA-7	0.0705407	-0.0296646	0.570621	-0.239964	6.60628	6.163	6.58007	6.13679	0.123621	6.29103	lcPISA-10
PF-3758309	PAK4	RABIF	P47224	0.0475757	-0.00459968	1.08738	-0.105129	6.47258	6.24268	6.48384	6.25394	0.0437526	6.26262	cePISA-7	-0.0792072	-0.102523	-1.31601	-1.70339	5.88856	5.79416	5.96623	5.87183	0.0601875	6.2209	lcPISA-10
PF-3758309	PAK4	SLC19A2	O60779	-0.0752603	0.00727625	-0.523708	0.0506326	5.94516	6.2952	5.95656	6.3066	0.143707	6.26353	cePISA-7	-0.0104371	-0.217929	-0.0606714	-1.26683	6.2253	5.39137	6.00318	5.16925	0.172027	6.2705	lcPISA-10
PF-3758309	PAK4	MTMR10	Q9NXD2	-0.0202179	0.0586614	-0.159744	0.46349	6.11862	6.46247	6.19353	6.53738	0.126565	6.20497	cePISA-7	-0.0481383	-0.0135693	-0.330767	-0.0932375	5.98868	6.13391	5.93939	6.08462	0.145535	6.19187	lcPISA-10
PF-3758309	PAK4	SSR3	Q9UNL2-2	-0.112356	0.0227065	-1.34552	0.271921	5.81341	6.38394	5.83313	6.40366	0.083504	6.28425	cePISA-7	0.0149044	0.0425003	0.156575	0.446477	6.30485	6.42661	6.35007	6.47183	0.0951904	6.24005	lcPISA-10
PF-3758309	PAK4	CHCHD4	Q8N4Q1-2	0.00108246	0.0455955	0.00943017	0.397218	6.26648	6.46284	6.21528	6.41164	0.114787	6.26178	cePISA-7	0.00157029	-0.0322211	0.0107866	-0.221332	6.23709	6.0927	6.32617	6.18178	0.145578	6.23031	lcPISA-10
PF-3758309	PAK4	SLC35B4	Q969S0	0.0456099	0.00251865	0.508276	0.0280678	6.50051	6.30922	6.51009	6.3188	0.0897346	6.29821	cePISA-7	0.0496325	-0.0174215	0.486095	-0.170624	6.5111	6.2154	6.36137	6.06567	0.102105	6.29092	lcPISA-10
PF-3758309	PAK4	CD44	P16070	-0.02474	0.0345002	-0.22297	0.310934	6.12355	6.38023	6.15431	6.41099	0.110957	6.22947	cePISA-7
PF-3758309	PAK4	SGSM3	Q96HU1-2	0.144814	0.0817399	1.84593	1.04193	6.86688	6.57313	6.78798	6.49423	0.0784504	6.21106	cePISA-7
PF-3758309	PAK4	RPL30	P62888	0.0185093	-0.0325247	0.582496	-1.02357	6.33133	6.11128	6.35957	6.13952	0.0317758	6.25062	cePISA-7	0.374779	0.0796013	1.08185	0.22978	7.89184	6.43163	7.92015	6.45994	0.346424	6.08637	lcPISA-10
PF-3758309	PAK4	CERS6	Q6ZMG9-2	-0.614281	0.163759	-5.84848	1.55913	4.07353	6.98529	4.18761	7.09937	0.105032	6.23574	cePISA-7	-0.0481062	-0.0102198	-0.793395	-0.168551	6.06043	6.22169	6.11135	6.27261	0.0606333	6.26592	lcPISA-10
PF-3758309	PAK4	ATP5MD	Q96IX5	-0.0236115	0.068491	-0.283702	0.822947	6.15632	6.56216	6.19772	6.60356	0.0832265	6.25791	cePISA-7	-0.0732075	0.0153194	-0.810492	0.169603	5.91809	6.29261	5.98025	6.35477	0.0903248	6.22614	lcPISA-10
PF-3758309	PAK4	CEBPZOS	A8MTT3	-0.0162466	-0.00372736	-0.245939	-0.0564241	6.21768	6.27187	6.24462	6.29881	0.0660596	6.2881	cePISA-7	-0.00500118	0.0463172	-0.0666731	0.617477	6.20578	6.43049	6.21569	6.44041	0.0750105	6.22733	lcPISA-10
PF-3758309	PAK4	TLCD1	Q96CP7	-0.0625324	0.171753	-0.471173	1.29414	5.98762	7.04338	5.7637	6.81946	0.132716	6.25286	cePISA-7	0.0776901	0.0260502	0.712557	0.238927	6.60077	6.36869	6.58243	6.35034	0.10903	6.25472	lcPISA-10
PF-3758309	PAK4	HIKESHI	Q53FT3	-0.0149079	0.0433795	-0.27587	0.802736	6.18084	6.43567	6.1788	6.43363	0.0540396	6.24504	cePISA-7	0.000835572	0.0342338	0.014282	0.585139	6.27799	6.42502	6.28024	6.42727	0.0585054	6.27436	lcPISA-10
PF-3758309	PAK4	SKP2	Q13309	-0.0179794	-0.0696949	-0.134353	-0.520802	6.16132	5.94437	6.12048	5.90353	0.133822	6.23859	cePISA-7
PF-3758309	PAK4	DPAGT1	Q9H3H5	0.0821045	-0.0611732	1.19303	-0.888884	6.60956	5.98469	6.65873	6.03386	0.0688203	6.24391	cePISA-7	0.0986123	0.0515309	1.25066	0.653545	6.68035	6.46586	6.74602	6.53153	0.0788482	6.23899	lcPISA-10
PF-3758309	PAK4	SURF4	O15260	-0.0508323	0.0150334	-1.05485	0.311965	6.04073	6.32292	6.07968	6.36186	0.0481894	6.25737	cePISA-7	0.0508829	-0.0047793	1.1983	-0.112553	6.47735	6.2322	6.47125	6.2261	0.0424627	6.25288	lcPISA-10
PF-3758309	PAK4	OSTC	Q9NRP0-2	0.0567527	-0.026565	0.92445	-0.432719	6.50784	6.14264	6.54358	6.17839	0.0613908	6.2568	cePISA-7
PF-3758309	PAK4	OSTC	Q9NRP0	-0.0144815	-0.200895	-0.119729	-1.66095	6.19475	5.44387	6.26299	5.51211	0.120952	6.25725	cePISA-7	0.0103408	-0.0368828	0.134971	-0.481401	6.33078	6.12691	6.33429	6.13042	0.0766154	6.28557	lcPISA-10
PF-3758309	PAK4	OSTM1	Q86WC4	0.038071	-0.0355712	0.660784	-0.617396	6.39157	6.0735	6.45837	6.1403	0.0576149	6.22511	cePISA-7	-0.00223542	0.0364932	-0.0317526	0.51836	6.2779	6.44871	6.20995	6.38076	0.0704012	6.28763	lcPISA-10
PF-3758309	PAK4	KCNN4	O15554	-0.177976	0.120755	-0.991882	0.672984	5.56119	6.84061	5.74556	7.02498	0.179433	6.29135	cePISA-7	0.14248	0.0105154	1.08414	0.0800126	6.87673	6.27562	6.69126	6.09015	0.131422	6.23004	lcPISA-10
PF-3758309	PAK4	METTL17	Q9H7H0-3	0.0765307	-0.166533	0.548339	-1.1932	6.45993	5.45831	6.44892	5.4473	0.139568	6.12619	cePISA-7
PF-3758309	PAK4	BPIFA1	Q9NP55	0.207069	-0.327202	0.412311	-0.651516	5.97316	4.12451	3.30133	1.45268	0.502217	5.17452	cePISA-7	0.257796	-0.219173	0.538442	-0.457772	5.67704	4.07887	4.96583	3.36766	0.478783	4.74807	lcPISA-10
PF-3758309	PAK4	UNK	Q9C0B0	-0.197285	0.0373873	-3.12162	0.591577	5.46945	6.43558	5.45094	6.41706	0.0631994	6.27094	cePISA-7	-0.328717	-0.0867531	-4.65564	-1.22869	4.99334	5.90513	5.01224	5.92403	0.0706062	6.27112	lcPISA-10
PF-3758309	PAK4	C1D	Q13901	-0.0534588	-0.0185878	-1.05499	-0.366823	6.03591	6.18358	6.07949	6.22716	0.0506722	6.26377	cePISA-7	-0.136992	-0.0105781	-1.64139	-0.126743	5.66222	6.18075	5.78609	6.30462	0.0834611	6.22623	lcPISA-10
PF-3758309	PAK4	TBCEL	Q5QJ74	0.196635	0.157494	0.757667	0.606851	6.91821	6.73304	7.16788	6.98271	0.259527	6.03672	cePISA-7
PF-3758309	PAK4	BDH2	Q9BUT1	-0.0375544	-0.091407	-0.388569	-0.945774	6.08684	5.86382	5.9695	5.74648	0.0966478	6.24737	cePISA-7
PF-3758309	PAK4	GNG5	P63218	-0.168336	0.0659384	-1.79123	0.70164	5.51877	6.49181	5.5687	6.54174	0.0939776	6.20178	cePISA-7	0.00662996	0.0399195	0.071104	0.428122	6.24646	6.39227	6.28569	6.4315	0.0932431	6.21783	lcPISA-10
PF-3758309	PAK4	GNG12	Q9UBI6	0.0176664	-0.0545047	0.175694	-0.542053	6.36895	6.05818	6.47454	6.16377	0.100552	6.29143	cePISA-7
PF-3758309	PAK4	TMEM79	Q9BSE2	-0.0297223	0.0448744	-0.221501	0.334421	6.17206	6.49959	6.17206	6.49959	0.134185	6.30053	cePISA-7	0.0659443	-0.253681	0.424136	-1.63161	6.60058	5.2889	6.79451	5.48283	0.155479	6.30567	lcPISA-10
PF-3758309	PAK4	RFXAP	O00287	0.1995	0.066449	2.64168	0.879883	7.11913	6.49193	7.10406	6.47687	0.0755203	6.1997	cePISA-7	-0.0532192	0.0235095	-0.771449	0.340786	6.04057	6.37053	6.01673	6.34669	0.0689861	6.26756	lcPISA-10
PF-3758309	PAK4	GOSR2	O14653-2	-0.0711992	-0.155961	-1.33018	-2.91374	5.97197	5.63122	6.05889	5.71813	0.0535262	6.27409	cePISA-7	-0.0663673	-0.0527723	-0.929585	-0.739164	5.99817	6.05496	6.01638	6.07317	0.0713946	6.28055	lcPISA-10
PF-3758309	PAK4	MTFMT	Q96DP5	0.169629	-0.186207	0.995692	-1.09301	6.95524	5.43494	6.8101	5.2898	0.170363	6.1837	cePISA-7
PF-3758309	PAK4	AMIGO2	Q86SJ2	0.158994	-0.206229	1.03184	-1.33839	6.93598	5.38474	6.87813	5.32689	0.154088	6.21221	cePISA-7
PF-3758309	PAK4	ZG16B	Q96DA0	0.0239118	-0.446414	0.0380265	-0.709923	4.17452	3.01317	1.96457	0.803225	0.628821	4.1059	cePISA-7
PF-3758309	PAK4	CDC42SE1	Q9NRR8	0.179351	0.566717	0.97297	3.0744	7.10889	9.29845	7.13401	9.32357	0.184334	6.27786	cePISA-7	0.0566817	0.0536985	0.527865	0.500083	6.6177	6.60403	6.40207	6.3884	0.107379	6.36274	lcPISA-10
PF-3758309	PAK4	FDX2	Q6P4F2	-0.0246006	-0.0245796	-0.205902	-0.205726	6.16784	6.16793	6.12208	6.12217	0.119477	6.27392	cePISA-7	-0.0150631	0.0555472	-0.162825	0.600439	6.1883	6.49871	6.21258	6.52299	0.092511	6.25325	lcPISA-10
PF-3758309	PAK4	NOS3	P29474	0.00849814	0.0546671	0.0534675	0.343948	6.35435	6.56098	6.51449	6.72113	0.15894	6.31703	cePISA-7
PF-3758309	PAK4	PROCR	Q9UNN8	-0.109316	0.00126525	-0.980548	0.0113491	5.79002	6.25127	5.84618	6.30743	0.111484	6.24579	cePISA-7	-0.0762728	0.0344062	-0.545832	0.246221	5.89456	6.36457	5.928	6.39801	0.139737	6.21458	lcPISA-10
PF-3758309	PAK4	DRAM2	Q6UX65	0.0187631	-0.0320825	0.208662	-0.356784	6.31511	6.09642	6.31302	6.09433	0.0899213	6.23351	cePISA-7
PF-3758309	PAK4	PIM2	Q9P1W9	0.123781	0.176945	0.647115	0.92505	6.73375	6.98652	6.69569	6.94846	0.191282	6.18009	cePISA-7
PF-3758309	PAK4	SEC61G	P60059	-0.191924	0.0707301	-1.3856	0.510638	5.46059	6.55098	5.3677	6.45809	0.138513	6.23756	cePISA-7	0.0338972	0.0346923	0.208773	0.21367	6.47579	6.47935	6.51484	6.51841	0.162364	6.3254	lcPISA-10
PF-3758309	PAK4	IL18R1	Q13478	0.145615	0.126211	0.929352	0.805513	6.92239	6.82991	6.82331	6.73083	0.156684	6.25779	cePISA-7	-0.0315487	0.146255	-0.165824	0.768732	6.05145	6.84516	6.09991	6.89362	0.190254	6.18524	lcPISA-10
PF-3758309	PAK4	UQCR11	O14957	0.0010753	-0.0028741	0.0103203	-0.0275844	6.24778	6.2307	6.30784	6.29076	0.104193	6.24313	cePISA-7	0.161063	0.0277999	0.977444	0.16871	6.9424	6.32984	6.79792	6.18537	0.16478	6.20904	lcPISA-10
PF-3758309	PAK4	CTRB2	Q6GPI1	0.205033	0.061472	1.32731	0.397946	7.14825	6.47119	7.16167	6.4846	0.154473	6.20125	cePISA-7
PF-3758309	PAK4	SNAPC1	Q16533	0.0194144	0.247148	0.119401	1.51999	6.30888	7.38766	6.36685	7.44563	0.162598	6.22455	cePISA-7
PF-3758309	PAK4	MT-ATP6	P00846	-0.134456	-0.00142965	-1.01183	-0.0107586	5.58308	6.12235	5.83695	6.37623	0.132885	6.12843	cePISA-7	0.0134232	-0.00256103	0.0516952	-0.009863	5.80764	5.74365	6.35621	6.29222	0.25966	5.75385	lcPISA-10
PF-3758309	PAK4	RGS19	P49795	0.131139	-0.0335955	1.10312	-0.282599	6.76886	6.03845	6.75952	6.02911	0.11888	6.18072	cePISA-7
PF-3758309	PAK4	MTRES1	Q9P0P8	0.0587263	-0.0290551	0.722545	-0.357482	6.48707	6.10412	6.41478	6.03184	0.081277	6.2283	cePISA-7
PF-3758309	PAK4	MPC2	O95563	-0.0252939	0.00483881	-0.5262	0.100664	6.15227	6.28212	6.14082	6.27067	0.048069	6.26108	cePISA-7	-0.00414213	0.0199653	-0.0982943	0.473784	6.23428	6.33934	6.26043	6.36548	0.04214	6.25221	lcPISA-10
PF-3758309	PAK4		B2RBV5	0.0429036	-0.0924597	0.277872	-0.598829	6.54012	5.95439	6.50939	5.92366	0.154401	6.34849	cePISA-7
PF-3758309	PAK4	SYF2	O95926	0.00847099	-0.00772355	0.141513	-0.129027	6.29523	6.22495	6.28185	6.21158	0.0598601	6.25837	cePISA-7	0.273356	0.227283	2.66438	2.21531	7.45824	7.22382	7.34005	7.10563	0.102596	6.17089	lcPISA-10
PF-3758309	PAK4	GRM5	P41594	-0.119653	0.166355	-0.830159	1.15418	5.78437	7.05266	5.73127	6.99956	0.144133	6.28456	cePISA-7
PF-3758309	PAK4	ZNF324	O75467	-0.0238388	-0.0859833	-0.177417	-0.639921	6.15027	5.89097	6.10481	5.84551	0.134365	6.25274	cePISA-7
PF-3758309	PAK4	IGKV3D-7	A0A0C4DH55	0.213048	-0.515536	0.468042	-1.13257	5.53765	3.34194	3.81445	1.61875	0.455191	4.7774	cePISA-7
PF-3758309	PAK4	ADCY7	P51828	0.0268355	0.012464	0.146149	0.0678802	6.37202	6.30886	6.46017	6.39701	0.183618	6.25458	cePISA-7	-0.248137	0.0972765	-1.35146	0.52981	5.28973	6.72068	5.33717	6.76812	0.183607	6.28247	lcPISA-10
PF-3758309	PAK4	COL6A1	P12109	-0.262178	-0.389154	-1.6614	-2.46603	5.2523	4.80978	5.41629	4.97378	0.157806	6.29901	cePISA-7	-0.581963	-0.264974	-3.52617	-1.6055	4.10349	5.11183	4.44277	5.45111	0.165041	6.14245	lcPISA-10
PF-3758309	PAK4	IQCD	Q96DY2	-0.041744	0.169897	-0.236022	0.960602	6.12401	7.09163	6.09646	7.06408	0.176865	6.3038	cePISA-7
PF-3758309	PAK4	POLR2L	P62875	0.115159	0.0794803	1.25632	0.867087	6.74662	6.58181	6.75185	6.58705	0.0916635	6.22902	cePISA-7	0.0449081	-0.017325	0.328968	-0.126912	6.44535	6.17323	6.41182	6.1397	0.136512	6.24781	lcPISA-10
PF-3758309	PAK4	ALYREF	Q86V81	0.0410841	0.0380045	0.757353	0.700583	6.40146	6.38781	6.59933	6.58568	0.0542469	6.22173	cePISA-7	0.275221	0.147473	1.64853	0.883337	7.49153	6.85668	7.52679	6.89195	0.16695	6.19043	lcPISA-10
PF-3758309	PAK4	NDUFAB1	O14561	0.0630973	-0.0511317	0.608148	-0.492821	6.54826	6.04978	6.49349	5.99501	0.103753	6.26804	cePISA-7	0.0221522	-0.0199895	0.145165	-0.130993	6.3308	6.14855	6.36929	6.18704	0.1526	6.23433	lcPISA-10
PF-3758309	PAK4	ROGDI	Q9GZN7	0.0487992	0.0398824	0.328518	0.26849	6.44961	6.40988	6.47631	6.43657	0.148543	6.2351	cePISA-7
PF-3758309	PAK4	RFNG	Q9Y644	0.170993	-0.063556	0.719576	-0.267457	6.72824	5.71867	6.72824	5.71867	0.237631	5.97623	cePISA-7
PF-3758309	PAK4	UGCG	Q16739	-0.0722272	-0.079876	-0.716052	-0.791881	5.891	5.85985	5.84667	5.81552	0.100869	6.19344	cePISA-7
PF-3758309	PAK4	LYRM2	Q9NU23	0.119925	-0.141666	2.66133	-3.1438	6.79463	5.66786	6.8239	5.69713	0.045062	6.25266	cePISA-7	0.0200967	-0.0120332	0.403524	-0.241617	6.33974	6.20012	6.31466	6.17503	0.0498028	6.25204	lcPISA-10
PF-3758309	PAK4	FBXL4	Q9UKA2	0.367603	0.00197634	2.41182	0.0129666	7.96715	6.18356	7.88469	6.1011	0.152417	6.17509	cePISA-7
PF-3758309	PAK4	MRPL30	Q8TCC3-2	-0.0350769	-0.0960013	-0.289553	-0.792471	6.0742	5.82303	6.07373	5.82256	0.121142	6.2237	cePISA-7	0.142669	0.0668593	1.11302	0.521598	6.81337	6.4646	6.96327	6.61449	0.128182	6.17184	lcPISA-10
PF-3758309	PAK4	CYB561A3	Q8NBI2-2	0.0553939	-0.0958389	0.500899	-0.866622	6.48316	5.83796	6.50376	5.85856	0.110589	6.23895	cePISA-7	0.113783	0.0157496	1.23603	0.17109	6.77138	6.32654	6.86808	6.42324	0.0920548	6.25785	lcPISA-10
PF-3758309	PAK4	SLC35B3	Q9H1N7	0.000821216	-0.0497174	0.00901507	-0.545783	6.2032	5.98965	6.2241	6.01056	0.0910937	6.19967	cePISA-7	-0.22788	0.0613141	-2.25653	0.607149	5.3271	6.50949	5.36063	6.54302	0.100987	6.23864	lcPISA-10
PF-3758309	PAK4	CHAC2	Q8WUX2	0.0620649	0.0230333	0.843763	0.313135	6.52895	6.35468	6.51046	6.33619	0.0735572	6.25403	cePISA-7	-0.146541	-0.160124	-2.37305	-2.59301	5.64622	5.59331	5.69844	5.64553	0.061752	6.24987	lcPISA-10
PF-3758309	PAK4	UBE2A	P49459	-0.0324893	-0.000227568	-0.676972	-0.00474179	6.10595	6.24402	6.10204	6.24012	0.047992	6.24501	cePISA-7	-0.0045111	-0.042446	-0.0657436	-0.618597	6.23773	6.07585	6.15569	5.99381	0.0686165	6.25727	lcPISA-10
PF-3758309	PAK4	UBE2B	P63146	-0.00626752	0.00883093	-0.125139	0.176321	6.24976	6.31551	6.2646	6.33035	0.0500843	6.27697	cePISA-7	-0.0272813	0.0608175	-0.341	0.760183	6.11005	6.49479	6.1629	6.54764	0.0800038	6.22668	lcPISA-10
PF-3758309	PAK4	MRPL52	Q86TS9	-0.101067	-0.0847007	-0.922883	-0.773434	5.81122	5.87752	5.63228	5.69858	0.109512	6.23292	cePISA-7
PF-3758309	PAK4	PLXNB1	O43157	0.014242	-0.114945	0.108283	-0.873939	6.33296	5.79052	6.29983	5.75739	0.131525	6.27074	cePISA-7
PF-3758309	PAK4	MRPL18	Q9H0U6	0.146946	-0.0363415	1.67818	-0.415034	6.92253	6.09664	6.70754	5.88164	0.0875628	6.25216	cePISA-7	0.173312	0.120138	1.3163	0.912446	7.06234	6.80678	6.94338	6.68782	0.131666	6.26292	lcPISA-10
PF-3758309	PAK4	CENPO	Q9BU64	-0.156819	-0.484612	-0.934401	-2.88755	5.62246	4.47972	5.76245	4.61971	0.167828	6.26806	cePISA-7	0.030588	-0.74595	0.195195	-4.76021	6.39145	3.73111	6.65526	3.99492	0.156705	6.25737	lcPISA-10
PF-3758309	PAK4	CLDN12	P56749	0.0124012	0.055488	0.115641	0.517422	6.31088	6.5022	6.31088	6.5022	0.107239	6.25687	cePISA-7
PF-3758309	PAK4	LRRC8C	E9PHY6	0.0391269	0.025315	0.16071	0.103979	6.45887	6.39733	6.45887	6.39733	0.243463	6.28606	cePISA-7
PF-3758309	PAK4	TMEM87B	Q96K49	0.157554	0.0141097	2.40283	0.215185	6.94733	6.28979	6.91212	6.25459	0.0655702	6.22858	cePISA-7	-0.0937395	-0.0505794	-1.00151	-0.540389	5.91702	6.09671	5.73836	5.91805	0.0935981	6.31424	lcPISA-10
PF-3758309	PAK4	EID1	Q9Y6B2	0.172148	-0.00220595	1.11301	-0.0142623	7.00947	6.21154	6.97067	6.17274	0.15467	6.22105	cePISA-7	-0.0961656	-0.071153	-0.490152	-0.362664	5.81123	5.91286	5.67474	5.77637	0.196195	6.21178	lcPISA-10
PF-3758309	PAK4	MRPL33	O75394	-0.0711009	-0.0763755	-0.585831	-0.62929	5.9161	5.89452	5.8723	5.85071	0.121368	6.21497	cePISA-7	0.25705	0.171874	1.78803	1.19555	7.3884	6.96481	7.32798	6.9044	0.143761	6.18259	lcPISA-10
PF-3758309	PAK4	CLUAP1	I3L2E1	-0.185586	-0.290774	-0.867884	-1.35979	5.53385	5.14473	5.61861	5.22949	0.213837	6.29354	cePISA-7
PF-3758309	PAK4	TEN1	Q86WV5	-0.354356	-0.131821	-1.40353	-0.522115	4.83246	5.63843	4.83246	5.63843	0.252475	6.17789	cePISA-7
PF-3758309	PAK4	MRFAP1	Q9Y605	0.0179109	-0.071283	0.264242	-1.05165	6.35023	5.96952	6.38262	6.00191	0.0677821	6.27189	cePISA-7	0.027747	-0.156265	0.219241	-1.23472	6.34549	5.58563	6.27896	5.5191	0.126559	6.22461	lcPISA-10
PF-3758309	PAK4	ABHD13	Q7L211	-0.371418	-0.000114761	-2.56784	-0.000793417	4.81053	6.22253	4.96315	6.37514	0.144642	6.22302	cePISA-7	0.0136742	0.126093	0.119032	1.09762	6.31742	6.82938	6.25083	6.76279	0.114878	6.25783	lcPISA-10
PF-3758309	PAK4	BORCS7	Q96B45	0.0776543	0.214761	0.64287	1.77793	6.61099	7.27009	6.50068	7.15978	0.120793	6.26455	cePISA-7	0.0723339	-0.0901997	0.626784	-0.781594	6.56396	5.86461	6.56761	5.86825	0.115405	6.24298	lcPISA-10
PF-3758309	PAK4	SNRNP25	Q9BV90	0.0476818	0.108103	0.632051	1.43297	6.46317	6.73961	6.45521	6.73164	0.0754399	6.25305	cePISA-7
PF-3758309	PAK4	PLEKHA8	Q96JA3	0.0567445	0.0377185	0.263491	0.175144	6.46352	6.37883	6.37828	6.2936	0.215356	6.21422	cePISA-7
PF-3758309	PAK4	TMEM248	Q9NWD8	0.113373	-0.218188	1.046	-2.01304	6.77652	5.38514	6.85833	5.46695	0.108387	6.26438	cePISA-7	0.0632074	-0.0771171	0.741366	-0.904514	6.5385	5.93248	6.5682	5.96218	0.085258	6.25821	lcPISA-10
PF-3758309	PAK4	SPCS1	A0A5F9YFS9	-0.0269571	-0.00537813	-0.374562	-0.0747278	6.13941	6.23194	6.11861	6.21113	0.0719696	6.25521	cePISA-7	0.0523467	0.0488893	0.522224	0.487733	6.47985	6.46434	6.43504	6.41953	0.100238	6.24894	lcPISA-10
PF-3758309	PAK4	ZNF384	Q8TF68	-0.072021	-0.16289	-0.508897	-1.15097	5.88915	5.52966	5.88615	5.52666	0.141524	6.1906	cePISA-7
PF-3758309	PAK4	RXYLT1	Q9Y2B1	0.171998	-0.111221	1.00817	-0.651925	7.05086	5.79408	7.01529	5.75851	0.170604	6.25843	cePISA-7	0.0381688	-0.237798	0.165636	-1.03194	6.36851	5.25973	6.32642	5.21764	0.230438	6.20223	lcPISA-10
PF-3758309	PAK4	MT-ATP8	P03928	-0.0432535	0.396492	-0.413553	3.79092	5.98883	8.12303	5.84587	7.98008	0.10459	6.1711	cePISA-7	0.00204587	0.0456622	0.017336	0.386925	6.24875	6.44055	6.32095	6.51275	0.118013	6.23989	lcPISA-10
PF-3758309	PAK4	C12orf57	Q99622	0.439427	-0.337723	2.13182	-1.63842	8.47029	4.94257	8.33281	4.80509	0.206128	6.24622	cePISA-7
PF-3758309	PAK4	ATP5MPL	P56378	-0.0889439	0.123599	-1.70708	2.37221	5.87265	6.80481	5.84508	6.77724	0.052103	6.24611	cePISA-7	0.00759751	0.00727213	0.0965847	0.0924483	6.25244	6.25103	6.32039	6.31898	0.0786616	6.2196	lcPISA-10
PF-3758309	PAK4	CYP24A1	Q07973	-0.058752	0.00101474	-0.460978	0.00796186	5.99023	6.2436	5.99648	6.24985	0.127451	6.23921	cePISA-7	0.211468	0.122268	1.03346	0.597536	7.1047	6.67873	7.18799	6.76202	0.204621	6.13603	lcPISA-10
PF-3758309	PAK4	SLC66A2	Q8N2U9	-0.272044	0.282391	-2.1651	2.24745	5.14055	7.54938	5.03979	7.44862	0.12565	6.2073	cePISA-7	0.250811	0.159757	1.35514	0.863175	7.25554	6.81177	7.26624	6.82247	0.185081	6.09773	lcPISA-10
PF-3758309	PAK4	LCN2	P80188	0.0744177	-0.222447	0.19921	-0.595472	5.36444	4.36676	3.40724	2.40956	0.373564	5.09474	cePISA-7
PF-3758309	PAK4	NKAPD1	Q6ZUT1-2	0.224115	0.236189	2.11364	2.22751	7.25145	7.31239	7.25145	7.31239	0.106033	6.20811	cePISA-7
PF-3758309	PAK4	DNLZ	Q5SXM8	-0.124355	-0.32921	-1.02383	-2.71041	5.74509	4.98459	5.75124	4.99074	0.121461	6.26227	cePISA-7	0.0819128	-0.0428048	0.908945	-0.474983	6.62695	6.07812	6.63015	6.08133	0.0901186	6.26117	lcPISA-10
PF-3758309	PAK4	IER3IP1	Q9Y5U9	0.128022	0.01823	0.988523	0.140763	6.77269	6.2764	6.85685	6.36056	0.129508	6.19759	cePISA-7
PF-3758309	PAK4	ZDHHC4	Q9NPG8	0.217108	0.0714489	1.57555	0.518506	7.20499	6.51307	7.2657	6.57378	0.137798	6.19837	cePISA-7
PF-3758309	PAK4	URM1	Q9BTM9-2	0.138391	-0.065021	1.39537	-0.655593	6.84942	5.94868	6.79387	5.89313	0.0991788	6.22292	cePISA-7	-0.192778	0.029733	-1.3606	0.209852	5.41783	6.32132	5.39883	6.30232	0.141686	6.19238	lcPISA-10
PF-3758309	PAK4	TSPAN13	O95857	-0.0387318	0.0779529	-0.328196	0.660539	6.06918	6.58045	5.96523	6.4765	0.118014	6.23433	cePISA-7	-0.0397554	-0.031041	-0.296143	-0.231228	5.98811	6.02439	6.02127	6.05755	0.134244	6.15541	lcPISA-10
PF-3758309	PAK4	COX7C	P15954	-0.0582132	0.165601	-0.542211	1.54244	5.94566	6.94344	5.71049	6.70827	0.107363	6.19047	cePISA-7	0.00752952	-0.0904635	0.0690086	-0.829104	6.27321	5.86126	6.33884	5.92689	0.10911	6.24055	lcPISA-10
PF-3758309	PAK4	IGHM	P01871-2	0.350249	0.103677	0.476452	0.141034	5.64884	4.7614	4.79611	3.90866	0.735119	4.43123	cePISA-7
PF-3758309	PAK4	TMEM69	Q5SWH9	0.0969945	-0.0115177	0.923666	-0.109682	6.72257	6.23548	6.65378	6.16669	0.10501	6.28547	cePISA-7	0.169092	-0.0187742	1.60239	-0.177911	7.06103	6.1989	7.00661	6.14448	0.105525	6.2801	lcPISA-10
PF-3758309	PAK4	MRPL42	Q9Y6G3	-0.0193619	0.122417	-0.218717	1.38286	6.18787	6.82686	6.15316	6.79215	0.0885249	6.27147	cePISA-7	0.13659	0.064094	1.10111	0.51669	6.86855	6.53193	6.85436	6.51774	0.124047	6.2481	lcPISA-10
PF-3758309	PAK4	GAGE5	Q13069	0.00857073	0.0367072	0.0922309	0.395011	6.2973	6.42133	6.40128	6.5253	0.092927	6.26	cePISA-7	-0.054808	0.00721624	-0.826973	0.108882	6.05152	6.31736	6.03552	6.30136	0.0662755	6.28583	lcPISA-10
PF-3758309	PAK4	GAGE12F	P0CL80	0.154933	-0.0665186	1.86383	-0.800212	6.93614	5.94914	6.96884	5.98184	0.0831262	6.22987	cePISA-7	-0.0632118	-0.107072	-0.810754	-1.37331	6.01083	5.83084	6.0621	5.88211	0.0779667	6.28005	lcPISA-10
PF-3758309	PAK4	GAGE2A	Q6NT46	-0.065917	0.089549	-0.824462	1.12004	5.99325	6.67517	5.8731	6.55502	0.0799515	6.27344	cePISA-7	-0.00197195	-0.00548918	-0.0295838	-0.0823505	6.25465	6.23942	6.22851	6.21328	0.0666562	6.2632	lcPISA-10
PF-3758309	PAK4	COX6A1	P12074	0.135325	-0.309674	1.20743	-2.76305	6.80206	4.99669	7.02291	5.21754	0.112077	6.19303	cePISA-7	-0.0779411	0.000148508	-0.620331	0.00118197	5.89004	6.21764	5.66494	5.99254	0.125645	6.217	lcPISA-10
PF-3758309	PAK4	RPL39P5	Q59GN2	-0.0193235	0.041979	-0.41068	0.892178	6.18098	6.44928	6.20695	6.47525	0.0470523	6.26433	cePISA-7	0.255018	0.00233428	1.17141	0.0107224	7.38425	6.19785	7.39421	6.20781	0.217702	6.18783	lcPISA-10
PF-3758309	PAK4	RPL35	P42766	0.00509323	0.0707099	0.10612	1.47328	6.3051	6.59849	6.25042	6.54381	0.0479949	6.28288	cePISA-7	0.363099	0.158442	1.53763	0.67096	7.90984	6.86372	7.85782	6.8117	0.236142	6.14985	lcPISA-10
PF-3758309	PAK4	ZFAT	Q9P243	0.12539	-0.0723351	0.75051	-0.432956	6.77109	5.90388	6.59466	5.72745	0.167073	6.20744	cePISA-7
PF-3758309	PAK4	SNAPC2	Q13487	0.0929755	-0.0924529	0.682793	-0.678956	6.73498	5.92266	6.73799	5.92567	0.136169	6.31463	cePISA-7
PF-3758309	PAK4	SIAH2	O43255	-0.0119752	0.115861	-0.105357	1.01934	6.17689	6.7492	6.21151	6.78382	0.113663	6.22837	cePISA-7	-0.0842906	-0.247032	-0.953408	-2.79417	5.90904	5.27869	5.97316	5.34282	0.0884098	6.26456	lcPISA-10
PF-3758309	PAK4	SIAH1	Q8IUQ4-2	-0.0365874	0.265827	-0.448681	3.25991	6.13593	7.56687	6.06233	7.49327	0.0815443	6.29354	cePISA-7
PF-3758309	PAK4	ATP5F1E	P56381	-0.00705061	0.15685	-0.127166	2.82896	6.20322	6.94954	6.19831	6.94463	0.0554442	6.23361	cePISA-7	-0.0470228	0.00128168	-1.01796	0.0277461	6.0551	6.26127	6.09808	6.30425	0.0461932	6.25571	lcPISA-10
PF-3758309	PAK4	SAV1	Q9H4B6	0.132213	-0.0237045	1.28017	-0.229523	6.89369	6.18751	6.89369	6.18751	0.103277	6.29002	cePISA-7
PF-3758309	PAK4	CHCHD10	Q8WYQ3	0.104011	-0.00539451	1.12186	-0.0581851	6.73846	6.24635	6.82605	6.33394	0.0927128	6.26975	cePISA-7	0.0294446	-0.0396981	0.288291	-0.388684	6.37964	6.0811	6.24939	5.95085	0.102135	6.25075	lcPISA-10
PF-3758309	PAK4	KIAA1586	Q9HCI6	0.296093	0.161883	1.9072	1.04273	7.72319	7.03714	7.91061	7.22455	0.15525	6.29019	cePISA-7
PF-3758309	PAK4	CLN6	Q9NWW5	0.124939	-0.00299404	1.2766	-0.0305925	6.78791	6.2119	6.81501	6.239	0.0978683	6.22481	cePISA-7	0.0546515	0.0201134	0.496582	0.182757	6.48132	6.32799	6.54002	6.3867	0.110055	6.24038	lcPISA-10
PF-3758309	PAK4	CKS1B	P61024	-0.0173016	0.096562	-0.203266	1.13445	6.16507	6.67136	6.06375	6.57004	0.0851179	6.23946	cePISA-7	-0.0163038	-0.0148812	-0.257111	-0.234676	6.21336	6.21949	5.98382	5.98995	0.0634115	6.28397	lcPISA-10
PF-3758309	PAK4	CKS2	P33552	0.00809433	0.125026	0.0638435	0.986136	6.3755	6.91376	6.38492	6.92318	0.126784	6.33983	cePISA-7	-0.25038	-0.124708	-1.89107	-0.941899	5.25075	5.72865	5.37424	5.85214	0.132401	6.24588	lcPISA-10
PF-3758309	PAK4	COX14	Q96I36	-0.0577478	-0.000662899	-0.607883	-0.00697802	6.02332	6.26642	6.08171	6.32482	0.0949982	6.26931	cePISA-7	-0.0801967	-0.0333429	-0.598148	-0.248688	5.89795	6.09265	5.9349	6.12959	0.134075	6.2351	lcPISA-10
PF-3758309	PAK4	ZNHIT1	O43257	0.126133	-0.240571	1.01265	-1.93141	6.83901	5.30401	6.87646	5.34146	0.124557	6.26647	cePISA-7	0.0898755	-0.00166932	0.634823	-0.011791	6.66317	6.2535	6.68936	6.27969	0.141576	6.26074	lcPISA-10
PF-3758309	PAK4	CHCHD5	Q9BSY4	-0.0230566	-0.393459	-0.180648	-3.08275	6.16946	4.77249	6.366	4.96903	0.127633	6.26885	cePISA-7	-0.173616	-0.199361	-1.28549	-1.47611	5.54997	5.45181	5.57829	5.48013	0.135058	6.25971	lcPISA-10
PF-3758309	PAK4	CD63	P08962	0.126528	0.069432	1.27137	0.697664	6.82242	6.55769	6.73643	6.4717	0.0995207	6.24956	cePISA-7	0.0775515	0.0696943	1.67558	1.50582	6.61714	6.5812	6.59208	6.55614	0.0462834	6.27083	lcPISA-10
PF-3758309	PAK4	C3AR1	Q16581	0.258266	0.314211	1.61222	1.96146	7.49566	7.79204	7.2287	7.52508	0.160192	6.26706	cePISA-7	0.206476	0.197079	0.617432	0.589333	7.40283	7.35477	7.1441	7.09604	0.334411	6.41568	lcPISA-10
PF-3758309	PAK4	RBX1	P62877	0.43849	0.248062	2.24848	1.27201	8.03304	7.03972	8.10228	7.10896	0.195017	5.92764	cePISA-7	-0.0279378	-0.00129968	-0.390389	-0.0181611	6.12697	6.24115	6.14621	6.26039	0.071564	6.24678	lcPISA-10
PF-3758309	PAK4	YIPF5	Q969M3-3	-0.126561	-0.130674	-1.71277	-1.76842	5.74026	5.72392	5.84666	5.83032	0.0738928	6.26657	cePISA-7	0.0589666	-0.0264167	0.739975	-0.331505	6.48576	6.11304	6.48751	6.1148	0.0796873	6.22601	lcPISA-10
PF-3758309	PAK4	COX7B	P24311	0.00226791	0.0325734	0.0325612	0.467668	6.28359	6.41697	6.3263	6.45969	0.0696507	6.27372	cePISA-7	0.00344354	0.0715281	0.0428303	0.889658	6.26459	6.56733	6.3104	6.61313	0.0803996	6.24966	lcPISA-10
PF-3758309	PAK4	AKAP10	O43572	0.057698	0.185275	0.355061	1.14014	6.47089	7.06917	6.19125	6.78953	0.162501	6.2172	cePISA-7
PF-3758309	PAK4	JRK	O75564-2	-0.15875	0.0917878	-1.08622	0.628044	5.5287	6.57722	5.5287	6.57722	0.146149	6.1718	cePISA-7
PF-3758309	PAK4	C18orf21	Q32NC0	-0.0956098	0.143248	-1.06643	1.59779	5.85694	6.91153	5.77267	6.82726	0.0896538	6.25824	cePISA-7
PF-3758309	PAK4	SFT2D2	O95562	0.136125	0.114962	1.42201	1.20094	6.88226	6.78204	6.95049	6.85027	0.0957271	6.26258	cePISA-7	0.0109738	0.00047396	0.112691	0.00486713	6.31731	6.2715	6.41387	6.36806	0.0973798	6.26944	lcPISA-10
PF-3758309	PAK4	ATG14	Q6ZNE5	0.0291823	-0.173845	0.20336	-1.21146	6.40118	5.56086	6.56905	5.72874	0.143501	6.27299	cePISA-7
PF-3758309	PAK4	NBDY	A0A0U1RRE5	-0.0500443	-0.170025	-0.345231	-1.17292	5.97067	5.49421	6.04985	5.57339	0.144959	6.18141	cePISA-7	0.033088	0.00941188	0.214136	0.0609111	6.28367	6.18139	6.45503	6.35275	0.154518	6.14119	lcPISA-10
PF-3758309	PAK4	SH2D3A	Q9BRG2	0.121657	0.26303	0.829087	1.79253	6.7333	7.42652	6.63578	7.329	0.146737	6.18879	cePISA-7	-0.338235	-0.432522	-2.19797	-2.81068	4.98428	4.66895	5.1144	4.79907	0.153885	6.30117	lcPISA-10
PF-3758309	PAK4	RNFT1	Q5M7Z0	0.0686297	0.148496	0.428159	0.926422	6.58624	6.96113	6.68689	7.06178	0.16029	6.28026	cePISA-7	-0.162363	0.0347566	-1.0885	0.233013	5.59044	6.40892	5.54454	6.36302	0.149161	6.25637	lcPISA-10
PF-3758309	PAK4	TMEM167A	Q8TBQ9	-0.0529216	0.0504401	-0.727758	0.693633	6.04345	6.49232	6.06239	6.51126	0.0727188	6.26926	cePISA-7	-0.0233106	-0.0237077	-0.314246	-0.319598	6.17781	6.17612	6.16457	6.16287	0.0741796	6.27844	lcPISA-10
PF-3758309	PAK4	PPP4R4	Q6NUP7	-0.0278947	-0.148797	-0.137612	-0.734055	6.0059	5.5231	6.0007	5.5179	0.202706	6.12315	cePISA-7
PF-3758309	PAK4	BBS4	Q96RK4-2	0.00462987	-0.0558457	0.030176	-0.363984	6.15317	5.90057	6.26341	6.01081	0.153429	6.13345	cePISA-7
PF-3758309	PAK4	OTC	P00480	-0.025441	-0.02007	-0.116907	-0.0922257	6.11553	6.13834	5.98638	6.00919	0.217618	6.22433	cePISA-7	-0.00197057	0.214756	-0.00970816	1.05801	6.21511	7.22255	6.35382	7.36125	0.202981	6.22361	lcPISA-10
PF-3758309	PAK4	RNF41	Q9H4P4	0.485617	0.0344082	2.89408	0.205059	8.87361	6.49043	8.91284	6.52965	0.167797	6.33746	cePISA-7
PF-3758309	PAK4	NEU4	C9JEA3	-0.0256988	0.0851308	-0.307957	1.02015	6.16326	6.65538	6.10654	6.59867	0.0834494	6.27402	cePISA-7
PF-3758309	PAK4	LY6E	Q16553	0.0522823	0.00889095	0.205154	0.0348878	6.50145	6.30882	6.54082	6.34819	0.254844	6.27006	cePISA-7
PF-3758309	PAK4	BRI3BP	Q8WY22	-0.0471874	-0.0263913	-0.407997	-0.228188	6.0031	6.09026	6.02142	6.10858	0.115656	6.2027	cePISA-7	0.00761535	-0.0332043	0.0811895	-0.354001	6.29197	6.11644	6.26292	6.08739	0.0937972	6.25884	lcPISA-10
PF-3758309	PAK4	SLC66A1	Q6ZP29	0.3498	-0.172934	2.79346	-1.38102	7.88703	5.48978	7.79231	5.39506	0.125221	6.18889	cePISA-7	-0.0396345	0.197155	-0.184043	0.915489	5.96336	7.02703	5.91418	6.97785	0.215355	6.12946	lcPISA-10
PF-3758309	PAK4	MT-ND3	P03897	0.156175	-0.00418596	0.774082	-0.0207477	7.03648	6.29625	7.187	6.44677	0.201755	6.31454	cePISA-7	0.344544	-0.0277272	2.32011	-0.18671	7.84009	6.05698	7.61105	5.82794	0.148504	6.17452	lcPISA-10
PF-3758309	PAK4	UNC93B1	Q9H1C4	-0.00479137	0.0973382	-0.0414849	0.84278	6.21647	6.67249	6.35602	6.81204	0.115497	6.23715	cePISA-7	-0.100366	-0.192992	-0.924405	-1.77752	5.83833	5.47527	5.91728	5.55422	0.108574	6.25895	lcPISA-10
PF-3758309	PAK4	ZNF440	Q8IYI8	-0.182007	-0.0414757	-1.19022	-0.271227	5.29533	5.8371	5.29533	5.8371	0.152919	6.00734	cePISA-7
PF-3758309	PAK4	ELOVL7	A1L3X0	0.259624	-0.168213	2.23096	-1.44546	7.48224	5.56212	7.30376	5.38363	0.116373	6.24996	cePISA-7
PF-3758309	PAK4	B3GALNT2	Q8NCR0	-0.127541	-0.253344	-0.744385	-1.47863	5.71214	5.23514	5.70387	5.22687	0.171338	6.24012	cePISA-7
PF-3758309	PAK4	SWSAP1	Q6NVH7	0.0605894	0.00209868	0.434137	0.0150375	6.64455	6.38055	6.68113	6.41713	0.139563	6.37127	cePISA-7
PF-3758309	PAK4	TMEM123	Q8N131	-0.173161	-0.0258208	-2.20337	-0.328553	5.54686	6.14329	5.57306	6.16949	0.0785893	6.25423	cePISA-7	0.0737928	0.0317184	0.876172	0.376605	6.58742	6.39809	6.59194	6.4026	0.0842219	6.25896	lcPISA-10
PF-3758309	PAK4	GADD45A	P24522	0.28797	-0.0393833	2.27206	-0.310731	7.52093	5.99416	7.4484	5.92163	0.126744	6.16004	cePISA-7
PF-3758309	PAK4	SELENOK	Q9Y6D0	-0.0945489	0.0303745	-0.539527	0.173327	5.8805	6.41239	5.8742	6.40609	0.175244	6.27879	cePISA-7	0.0873566	-0.0616356	0.597052	-0.421258	6.64668	5.99451	6.68267	6.0305	0.146313	6.25615	lcPISA-10
PF-3758309	PAK4	CYREN	Q9BWK5-4	-0.295246	0.0758967	-2.72007	0.699228	5.13905	6.64673	5.28025	6.78793	0.108544	6.3061	cePISA-7
PF-3758309	PAK4	CCRL2	O00421-2	0.124201	-0.405875	0.764463	-2.49818	6.89931	4.7779	6.94568	4.82427	0.162468	6.33019	cePISA-7
PF-3758309	PAK4	CYSTM1	Q9H1C7	0.0384519	0.179965	0.308164	1.44229	6.36502	7.02101	6.35796	7.01395	0.124778	6.19761	cePISA-7	-0.0699351	-0.0107631	-0.567519	-0.0873418	5.90504	6.15227	5.66092	5.90815	0.123229	6.19834	lcPISA-10
PF-3758309	PAK4	C4BPA	P04003	0.0182238	0.0530245	0.197989	0.576075	6.29605	6.44977	6.29216	6.44588	0.0920444	6.21702	cePISA-7	0.169069	0.119933	0.73041	0.518133	6.90487	6.67366	7.06647	6.83526	0.231471	6.14131	lcPISA-10
PF-3758309	PAK4	DDIT3	P35638-2	0.289748	-0.0103525	3.20992	-0.114689	7.5789	6.15555	7.46393	6.04058	0.0902664	6.19987	cePISA-7
PF-3758309	PAK4	KISS1R	Q969F8	0.000128989	-0.197749	0.000789054	-1.20968	6.37554	5.5584	6.39731	5.58017	0.163473	6.37497	cePISA-7
PF-3758309	PAK4	HSD3B7	Q9H2F3	-0.0738671	-0.100808	-0.782	-1.06721	5.98144	5.87078	5.98144	5.87078	0.0944592	6.29567	cePISA-7
PF-3758309	PAK4	XAGE1A	Q9HD64	0.226653	-0.342412	1.35118	-2.04128	7.40024	4.98815	7.42753	5.01545	0.167744	6.32435	cePISA-7
PF-3758309	PAK4	SMIM4	Q8WVI0	0.0242087	0.152798	0.177575	1.1208	6.27937	6.86475	6.25995	6.84534	0.13633	6.17488	cePISA-7	0.0118847	0.0744268	0.105669	0.661743	6.3213	6.60135	6.29983	6.57989	0.112471	6.26943	lcPISA-10
PF-3758309	PAK4	ADIPOR2	Q86V24	-0.0561867	0.0347581	-0.530452	0.328147	6.01023	6.4013	5.85318	6.24425	0.105922	6.24892	cePISA-7
PF-3758309	PAK4	PTPRB	P23467-3	0.205802	0.0844261	0.94154	0.386247	7.22731	6.64414	7.27985	6.69668	0.218581	6.26648	cePISA-7
PF-3758309	PAK4	PYHIN1	Q6K0P9	-0.126235	0.267085	-0.671196	1.42009	5.7572	7.56159	5.65995	7.46433	0.188075	6.28366	cePISA-7
PF-3758309	PAK4	TAF13	Q15543	0.0243722	-0.00267587	0.241406	-0.0265043	6.27879	6.16216	6.19229	6.07567	0.10096	6.17361	cePISA-7
PF-3758309	PAK4	CNEP1R1	Q8N9A8-2	0.337558	-0.0181456	2.14942	-0.115543	7.77299	6.07451	7.7309	6.03241	0.157046	6.15139	cePISA-7
PF-3758309	PAK4	MT-ND2	P03891	-0.0689966	0.0338751	-0.76679	0.376469	6.00131	6.44486	5.97047	6.41402	0.089981	6.29529	cePISA-7	0.0363077	-0.000518644	0.255529	-0.00365015	6.39089	6.22982	6.39881	6.23774	0.142088	6.23206	lcPISA-10
PF-3758309	PAK4	CYP2R1	Q6VVX0	0.0461991	0.0304832	0.671802	0.44327	6.4711	6.40099	6.49272	6.42261	0.068769	6.26716	cePISA-7	-0.029582	-0.0139002	-0.215934	-0.101465	6.09568	6.1623	6.29736	6.36398	0.136995	6.22196	lcPISA-10
PF-3758309	PAK4	FAM174C	Q9BVV8	0.0334051	0.0502151	0.143293	0.215401	6.47614	6.55204	6.53221	6.60811	0.233124	6.32791	cePISA-7
PF-3758309	PAK4	CNIH4	Q9P003	-0.304435	-0.349201	-1.90271	-2.1825	5.00837	4.85535	5.31543	5.16241	0.16	6.18501	cePISA-7	0.10193	-0.125454	0.851477	-1.04799	6.71196	5.73324	6.81347	5.83475	0.119709	6.25411	lcPISA-10
PF-3758309	PAK4	MTHFD1	V9GZ32	-0.894151	-0.708864	-3.32078	-2.63264	3.39857	3.86431	3.84159	4.30734	0.269259	6.31628	cePISA-7
DMSO7		KDM1A	O60341	0.0561708	-0.00016178	1.62628	-0.00468394	6.49053	6.24198	6.50017	6.25162	0.0345394	6.24268	cePISA-7
DMSO7		PHOX2B	Q99453	0.0233561	0.132663	0.121833	0.692014	6.41763	6.92276	6.57087	7.076	0.191705	6.31457	cePISA-7
DMSO7		ZFP91	Q96JP5	0.0166156	0.128554	0.295676	2.28764	6.31473	6.82421	6.33313	6.8426	0.0561952	6.24242	cePISA-7	-0.152356	-0.112135	-1.54934	-1.14032	5.62967	5.78883	5.56376	5.72292	0.0983362	6.25673	lcPISA-4
DMSO7		IRS2	Q9Y4H2	-0.120478	-0.0234282	-0.760678	-0.147922	5.69615	6.09251	5.80283	6.19919	0.158382	6.19226	cePISA-7
DMSO7		CDK12	Q9NYV4	-0.0044425	0.000961146	-0.102064	0.0220818	6.23043	6.25382	6.24236	6.26574	0.0435266	6.24965	cePISA-7	-0.233256	-0.20439	-1.23785	-1.08467	5.33908	5.44698	4.98011	5.08801	0.188436	6.276	lcPISA-4
DMSO7		CDK2	P24941	0.0322184	-0.0374396	0.440692	-0.512108	6.29263	5.99601	6.07945	5.78284	0.0731087	6.15365	cePISA-7	-0.0023574	0.0078009	-0.0687684	0.227562	6.25244	6.29662	6.27524	6.31942	0.0342803	6.26266	lcPISA-4
DMSO7		YES1	P07947	0.00496924	-0.0207308	0.0439073	-0.183174	6.18876	6.07949	6.299	6.18973	0.113176	6.16748	cePISA-7	-0.00914708	-0.015747	-0.0686705	-0.118219	6.35808	6.32906	6.65753	6.62851	0.133203	6.39851	lcPISA-4
DMSO7		CDK9	P50750-2	-0.08345	-0.020976	-0.851394	-0.214006	5.80431	6.06119	5.57197	5.82884	0.0980158	6.14996	cePISA-7	-0.105321	-0.0410433	-1.25932	-0.490754	5.77681	6.04001	5.69733	5.96053	0.083633	6.21431	lcPISA-4
DMSO7		LYN	P07948	-0.156095	-0.139197	-0.971602	-0.866421	5.37696	5.44031	5.49243	5.55578	0.160658	5.99137	cePISA-7	-0.000226112	0.000226077	-0.00210927	0.00210894	6.18855	6.19048	6.25628	6.25822	0.107199	6.18952	lcPISA-4
DMSO7		LYN	P07948-2	-0.339019	-0.276673	-1.40607	-1.14749	4.80004	5.01201	5.10123	5.31321	0.241111	6.07155	cePISA-7
DMSO7		CDK6	Q00534	-0.00918752	0.0135894	-0.358175	0.529783	6.19617	6.29477	6.15955	6.25815	0.0256509	6.23576	cePISA-7	-0.0272446	-0.0142703	-0.74148	-0.388374	6.12596	6.1813	6.11508	6.17042	0.0367436	6.24274	lcPISA-4
DMSO7		CDK16	Q00536-2	-0.0227943	0.00468462	-0.200947	0.041298	6.00901	6.12456	5.6542	5.76975	0.113434	6.10471	cePISA-7	0.1307	0.0712371	1.38646	0.755677	6.72504	6.4535	6.81945	6.5479	0.0942693	6.14257	lcPISA-4
DMSO7		CDK1	P06493	-0.00706632	0.0069103	-0.180356	0.176374	6.22809	6.28871	6.20837	6.269	0.0391798	6.25866	cePISA-7	-0.0210041	0.0533151	-0.535655	1.35966	6.1887	6.51586	6.19894	6.5261	0.039212	6.27946	lcPISA-4
DMSO7		CDK5	Q00535	0.0148869	-0.0163739	0.11202	-0.12321	6.10769	5.97677	5.89098	5.76006	0.132894	6.045	cePISA-7	0.070627	0.0281333	1.3486	0.537197	6.55162	6.36146	6.5987	6.40854	0.0523705	6.23862	lcPISA-4
DMSO7		CDK13	Q14004	-0.030559	-0.0989366	-0.355339	-1.15043	6.13631	5.85226	6.19376	5.90971	0.0859996	6.26767	cePISA-7	-0.116492	-0.0382996	-1.17081	-0.384934	5.76809	6.08934	5.6243	5.94555	0.0994964	6.25316	lcPISA-4
DMSO7		STK3	Q13188-2	-0.0376951	-0.0121583	-0.38103	-0.122899	5.95351	6.05983	5.8532	5.95952	0.0989297	6.11111	cePISA-7	-0.036068	-0.00186858	-0.975911	-0.0505592	6.09586	6.24209	6.15577	6.302	0.0369583	6.25017	lcPISA-4
DMSO7		STK4	Q13043	-0.0131239	0.0279269	-0.116254	0.247382	6.05308	6.22779	5.93308	6.10779	0.11289	6.10839	cePISA-7	0.0639647	0.0336098	1.57687	0.828556	6.53056	6.39459	6.51343	6.37746	0.0405643	6.24734	lcPISA-4
DMSO7		CDK4	P11802	0.0313871	-0.0254826	0.569395	-0.462281	6.3559	6.11023	6.34895	6.10328	0.0551237	6.21912	cePISA-7	-0.0307105	0.090508	-0.283526	0.835589	6.07109	6.60324	6.02731	6.55946	0.108316	6.20171	lcPISA-4
DMSO7		CDK17	Q00537-2	0.169565	-0.0213258	1.12416	-0.141382	7.02623	6.15543	7.23036	6.35956	0.150838	6.24709	cePISA-7	0.107415	0.0589535	0.88651	0.486554	6.63645	6.41723	6.67716	6.45794	0.121166	6.16029	lcPISA-4
DMSO7		PRKD2	Q9BZL6-3	-0.0241827	0.0695777	-0.251632	0.723987	6.16265	6.57646	6.26727	6.68108	0.0961035	6.26682	cePISA-7	-0.00473766	-0.0571742	-0.032195	-0.38853	6.27339	6.04946	6.31719	6.09327	0.147155	6.29402	lcPISA-4
DMSO7		STK36	Q9NRP7	0.150569	0.0707949	0.629397	0.295931	6.84717	6.47883	6.981	6.61266	0.239228	6.16858	cePISA-7	0.204384	0.0201792	1.20008	0.118486	7.19761	6.33486	7.21693	6.35418	0.170308	6.24688	lcPISA-4
DMSO7		PRKD3	O94806	-0.0203912	-0.0694116	-0.127551	-0.434184	6.14531	5.94001	6.09074	5.88544	0.159867	6.23278	cePISA-7	0.0487563	-0.0878562	0.282634	-0.509292	6.47611	5.89101	6.58419	5.99909	0.172507	6.26091	lcPISA-4
DMSO7		RPL4	P36578	0.0350179	0.000406151	0.962696	0.0111657	6.40442	6.2526	6.41593	6.26411	0.0363748	6.25084	cePISA-7	-0.432607	-0.397814	-1.14275	-1.05084	4.43722	4.54554	4.23062	4.33893	0.378566	5.98879	lcPISA-4
DMSO7		KHSRP	Q92945	0.00710439	0.00650009	0.212855	0.19475	6.28018	6.27755	6.30371	6.30108	0.0333766	6.24933	cePISA-7	-0.0112535	0.0179902	-0.335136	0.53576	6.20307	6.33009	6.25313	6.38015	0.0335788	6.25164	lcPISA-4
DMSO7		FUBP3	Q96I24	0.0474275	0.0256259	0.957996	0.517622	6.50284	6.40531	6.54903	6.4515	0.049507	6.29253	cePISA-7	0.0621223	-0.00801034	0.961564	-0.123988	6.48899	6.18109	6.51558	6.20768	0.0646055	6.21551	lcPISA-4
DMSO7		FUBP1	Q96AE4-2	0.0141402	0.0117073	0.455637	0.377244	6.29117	6.28057	6.29917	6.28857	0.0310339	6.2298	cePISA-7	-0.00762407	0.0246933	-0.257289	0.833322	6.22996	6.37108	6.22623	6.36736	0.0296323	6.26297	lcPISA-4
DMSO7		FUBP1	Q96AE4	-0.00180027	0.0239203	-0.0188559	0.25054	6.2108	6.32252	6.14252	6.25424	0.0954749	6.21856	cePISA-7	-0.0551603	0.196301	-0.554007	1.97157	6.01405	7.15921	5.98635	7.1315	0.099566	6.24845	lcPISA-4
DMSO7		GTPBP1	O00178	-0.0649183	0.00625847	-2.58246	0.248962	5.97133	6.27332	5.99951	6.3015	0.0251382	6.24617	cePISA-7	0.0307089	-0.00124787	0.888593	-0.0361083	6.3979	6.25774	6.36555	6.22539	0.034559	6.26315	lcPISA-4
DMSO7		MAGED2	Q9UNF1	0.0165501	0.111198	0.309856	2.08188	6.34528	6.77553	6.29142	6.72166	0.0534123	6.27291	cePISA-7	0.169253	0.100189	1.17439	0.695182	6.96437	6.63883	6.96437	6.63883	0.14412	6.19344	lcPISA-4
DMSO7		MAGED1	Q9Y5V3-2	0.0547807	-0.00556069	0.502361	-0.0509938	6.43559	6.17197	6.35112	6.0875	0.109046	6.19581	cePISA-7	-0.0404103	-0.163879	-0.248035	-1.00587	5.98987	5.49857	5.76895	5.27765	0.162922	6.16002	lcPISA-4
DMSO7		MTMR14	Q8NCE2	0.00129247	0.00930016	0.029724	0.213884	6.26488	6.29976	6.27401	6.30888	0.0434822	6.25927	cePISA-7	0.179793	0.0153993	3.27802	0.280764	7.0811	6.3185	7.03475	6.27214	0.054848	6.25141	lcPISA-4
DMSO7		QSER1	A0A3B3IRW6	-0.0576198	0.057913	-0.984442	0.98945	6.0199	6.52182	5.98415	6.48606	0.0585305	6.2652	cePISA-7
DMSO7		SAMD1	Q6SPF0	0.0814252	-0.0259237	0.684203	-0.217833	6.59846	6.1253	6.57606	6.1029	0.119007	6.23635	cePISA-7
DMSO7		CLPX	O76031	-0.0212589	0.00835336	-0.496698	0.19517	6.14532	6.27276	6.13502	6.26246	0.0428004	6.23654	cePISA-7	-0.0775924	0.00552032	-2.12695	0.151322	5.92502	6.27637	5.98076	6.33212	0.0364807	6.25241	lcPISA-4
DMSO7		ABT1	Q9ULW3	-0.127593	-0.0418776	-1.64207	-0.538947	5.69656	6.04528	5.70013	6.04884	0.0777027	6.22332	cePISA-7
DMSO7		CACTIN	Q8WUQ7-2	-0.0767006	-0.0747802	-1.30561	-1.27292	5.93076	5.93866	5.85921	5.86711	0.0587469	6.2546	cePISA-7	0.00463336	-0.165382	0.0453529	-1.61882	6.27642	5.57869	6.24872	5.55099	0.102162	6.25629	lcPISA-4
DMSO7		NCL	P19338	0.00346431	-0.000204586	0.116458	-0.00687749	6.25626	6.24037	6.29902	6.28313	0.0297473	6.24125	cePISA-7	-0.236325	-0.250942	-1.01873	-1.08174	5.22285	5.17019	4.90879	4.85614	0.23198	6.15245	lcPISA-4
DMSO7		NCL	H7BY16	-0.13784	-0.139934	-0.9143	-0.928186	5.65503	5.64683	5.57789	5.56969	0.15076	6.22199	cePISA-7
DMSO7		MRPS15	P82914	-0.0207029	0.00906576	-0.291238	0.127533	6.16594	6.2945	6.16598	6.29453	0.0710858	6.25507	cePISA-7	-0.0166601	-0.0281125	-0.18734	-0.31612	6.19724	6.14825	6.14773	6.09873	0.0889297	6.26922	lcPISA-4
DMSO7		UNC119B	A6NIH7	0.000393062	-0.119903	0.00452312	-1.37977	6.24054	5.74129	6.34478	5.84553	0.0869006	6.23883	cePISA-7	-0.193143	-0.0454489	-1.57151	-0.369797	5.37045	5.94937	5.30235	5.88127	0.122902	6.13978	lcPISA-4
DMSO7		UNC119	Q13432	0.00146513	0.0999128	0.0167776	1.14413	6.18698	6.62391	6.16867	6.6056	0.0873265	6.1807	cePISA-7
DMSO7		RBM42	Q9BTD8	-0.00800742	-0.0517001	-0.128683	-0.830848	6.17167	5.98756	6.14114	5.95703	0.0622257	6.20602	cePISA-7	0.0145043	-0.183211	0.149265	-1.88544	6.30344	5.49617	6.32935	5.52207	0.0971714	6.24039	lcPISA-4
DMSO7		RCC2	Q9P258	0.0437312	-0.0271955	1.71198	-1.06464	6.44582	6.13659	6.43687	6.12764	0.0255442	6.25336	cePISA-7	0.0812495	0.0480135	1.98811	1.17485	6.58731	6.43729	6.65051	6.50049	0.0408676	6.22658	lcPISA-4
DMSO7		UNC45A	Q9H3U1	0.0437058	0.0037077	1.40675	0.119339	6.45704	6.28048	6.44177	6.26521	0.0310687	6.26436	cePISA-7	-0.0152614	-0.0991158	-0.166742	-1.08291	6.17516	5.82647	6.04232	5.69363	0.091527	6.24083	lcPISA-4
DMSO7		TAL1	P17542	-0.069952	-0.00249961	-1.46555	-0.0523687	5.95179	6.23667	5.9623	6.24718	0.047731	6.24748	cePISA-7	0.005605	0.0648221	0.131858	1.52494	6.28231	6.54554	6.29196	6.55519	0.0425078	6.25795	lcPISA-4
DMSO7		VKORC1L1	A0A3B3ISV4	-0.0974698	-0.070266	-1.49463	-1.07748	5.835	5.94608	5.84648	5.95755	0.0652132	6.24284	cePISA-7	0.0733303	0.00878665	0.949069	0.11372	6.57909	6.29124	6.55586	6.26801	0.0772656	6.25304	lcPISA-4
DMSO7		RANBP6	O60518	0.000243645	-0.0198755	0.00405827	-0.331056	6.24751	6.16099	6.29125	6.20473	0.0600365	6.24646	cePISA-7	-0.183871	0.0950555	-1.06008	0.54803	5.50598	6.68036	5.37946	6.55384	0.17345	6.25439	lcPISA-4
DMSO7		IPO5	O00410-3	0.0288787	-0.0137229	1.49544	-0.710618	6.37066	6.18529	6.36067	6.1753	0.0193112	6.24441	cePISA-7	0.006117	-0.000877617	0.100191	-0.0143746	6.31647	6.28592	6.35305	6.3225	0.0610534	6.28974	lcPISA-4
DMSO7		IPO5	H0Y3V4	0.014371	0.139032	0.0947841	0.916983	6.32934	6.90057	6.31997	6.8912	0.151618	6.2666	cePISA-7
DMSO7		TNIP2	Q8NFZ5	-0.0156426	-0.229529	-0.124201	-1.82244	6.19724	5.34333	6.14753	5.29362	0.125946	6.2648	cePISA-7
DMSO7		EP400	Q96L91-5	-0.0455089	0.0163465	-0.97845	0.351452	6.07137	6.33734	6.10094	6.36691	0.0465112	6.26593	cePISA-7
DMSO7		EP400P1	Q6ZTU2-6	-0.00489122	0.131058	-0.0509222	1.36444	6.21744	6.83182	6.10766	6.72204	0.0960529	6.23855	cePISA-7	-0.0855964	-0.0473889	-0.585507	-0.324155	5.82139	5.97762	5.7167	5.87293	0.146192	6.17723	lcPISA-4
DMSO7		MSH6	P52701	0.000213303	0.00849273	0.00446189	0.177651	6.25678	6.29279	6.26717	6.30318	0.0478056	6.25585	cePISA-7	0.196527	0.0336618	1.23672	0.21183	7.05758	6.30418	7.19819	6.44479	0.15891	6.15879	lcPISA-4
DMSO7		MSH3	P20585	-0.0333637	0.0192164	-0.790617	0.455369	6.10782	6.33453	6.08918	6.31589	0.0421995	6.25071	cePISA-7	0.102853	0.0404096	1.98653	0.780478	6.70784	6.4237	6.67721	6.39307	0.0517755	6.24627	lcPISA-4
DMSO7		NAPRT	Q6XQN6	0.0110882	0.000962609	0.275252	0.0238957	6.28829	6.24431	6.28389	6.23991	0.0402839	6.24015	cePISA-7	-0.0364072	0.0469075	-0.948889	1.22256	6.09039	6.45246	6.11712	6.47919	0.0383682	6.24604	lcPISA-4
DMSO7		PSMD4	P55036	0.00665666	0.00942171	0.260634	0.368897	6.2812	6.29325	6.30443	6.31648	0.0255402	6.25228	cePISA-7	-0.0470612	-0.0390043	-0.901435	-0.74711	6.04798	6.08185	6.0521	6.08597	0.0522069	6.24852	lcPISA-4
DMSO7		PSMD4	Q5VWC4	0.0403566	-0.02076	0.424784	-0.218515	6.40773	6.14195	6.46793	6.20215	0.095005	6.23097	cePISA-7
DMSO7		PIP5K1A	Q99755	-0.0520062	0.0766723	-0.557787	0.822341	6.0702	6.6365	6.12766	6.69396	0.0932367	6.29301	cePISA-7	-0.00231961	-0.106269	-0.0178348	-0.817071	6.19282	5.7623	6.17865	5.74814	0.130061	6.20278	lcPISA-4
DMSO7		STRN4	Q9NRL3-3	-0.0986515	0.000169119	-2.56269	0.00439325	5.81543	6.22773	5.7505	6.1628	0.0384953	6.22699	cePISA-7	-0.0426928	-0.116743	-0.747151	-2.04308	6.07582	5.77183	6.0437	5.73971	0.0571409	6.25831	lcPISA-4
DMSO7		STRN	O43815	-0.0132434	-0.00221077	-0.603799	-0.100794	6.18637	6.23386	6.18955	6.23704	0.0219335	6.24342	cePISA-7	0.0247622	-0.00178725	0.559058	-0.0403508	6.35175	6.23592	6.33844	6.22262	0.0442927	6.24366	lcPISA-4
DMSO7		STRN3	Q13033	-0.0189632	-0.0139062	-0.443369	-0.325134	6.15711	6.17873	6.13406	6.15568	0.0427707	6.23857	cePISA-7	0.0811618	0.0720778	2.12296	1.88535	6.59734	6.55593	6.54216	6.50075	0.0382304	6.23644	lcPISA-4
DMSO7		PHLPP1	O60346	0.0918003	0.128023	0.751951	1.04866	6.71448	6.8852	6.58973	6.76045	0.122083	6.30053	cePISA-7	0.030346	-0.0961378	0.20485	-0.648976	6.3064	5.77705	6.35425	5.8249	0.148138	6.17513	lcPISA-4
DMSO7		SELENOS	Q9BQE4	-0.079178	-0.0667554	-1.46505	-1.23519	5.93325	5.98456	5.88463	5.93594	0.0540447	6.26798	cePISA-7	-0.0082117	0.0671881	-0.142757	1.16804	6.19816	6.53071	6.11832	6.45087	0.0575223	6.23354	lcPISA-4
DMSO7		POLR1A	O95602	-0.041259	-0.00768626	-0.753624	-0.140395	6.03728	6.17942	6.00464	6.14678	0.0547474	6.21243	cePISA-7	-0.512117	-0.268962	-4.18558	-2.19825	4.3819	5.18631	4.32936	5.13378	0.122353	6.2492	lcPISA-4
DMSO7		POLR3A	O14802	-0.0352887	0.022065	-1.31143	0.82	6.12373	6.37209	6.12865	6.377	0.0269085	6.27537	cePISA-7	-0.00833936	-0.0659968	-0.0872339	-0.690359	6.18321	5.94097	6.24567	6.00343	0.0955978	6.21906	lcPISA-4
DMSO7		MICAL1	Q8TDZ2-4	-0.138366	-0.0500688	-2.69028	-0.973499	5.68	6.03849	5.72134	6.07983	0.0514318	6.25174	cePISA-7
DMSO7		MICAL3	Q7RTP6	-0.00928599	-0.0105186	-0.305498	-0.346049	6.21776	6.21244	6.179	6.17369	0.0303962	6.25791	cePISA-7	0.00097274	-0.000973396	0.0153272	-0.0153375	6.22381	6.21542	6.21547	6.20708	0.0634651	6.21962	lcPISA-4
DMSO7		MICAL2	O94851	-0.0300477	-0.102871	-0.222026	-0.760127	6.11261	5.81172	6.08617	5.78528	0.135334	6.24125	cePISA-7	0.0409492	-0.0665709	0.263752	-0.42878	6.4108	5.95039	6.00824	5.54783	0.155256	6.2314	lcPISA-4
DMSO7		C16orf58	Q96GQ5	0.00263574	0.0104453	0.0459113	0.181944	6.24559	6.27949	6.23534	6.26924	0.0574093	6.23419	cePISA-7	0.0553453	0.0779104	1.15996	1.63289	6.50854	6.61114	6.55354	6.65614	0.0477132	6.26359	lcPISA-4
DMSO7		ZFPL1	O95159	-0.0150852	-0.0990451	-0.158309	-1.03941	6.12589	5.77956	6.11558	5.76925	0.0952895	6.19027	cePISA-7	0.127242	-0.0333756	2.00208	-0.525146	6.79551	6.07955	6.79116	6.0752	0.0635549	6.22183	lcPISA-4
DMSO7		EDC4	Q6P2E9	-0.0274128	-0.00885978	-0.990881	-0.320251	6.17012	6.24998	6.12968	6.20954	0.0276651	6.28848	cePISA-7	0.0288591	-0.0284697	0.468104	-0.461789	6.43076	6.18023	6.36209	6.11156	0.0616509	6.3034	lcPISA-4
DMSO7		PFDN4	Q9NQP4	-0.0214444	0.0633574	-0.298326	0.8814	6.11178	6.4818	6.15356	6.52358	0.0718827	6.20331	cePISA-7	-0.0231227	0.00373003	-0.346307	0.0558644	6.12972	6.24488	6.14139	6.25655	0.0667692	6.22875	lcPISA-4
DMSO7		TDP2	O95551-2	0.0239727	-0.0361173	0.803461	-1.2105	6.35313	6.09394	6.34446	6.08528	0.0298368	6.24843	cePISA-7	0.0897618	0.0801224	1.39471	1.24494	6.64035	6.59613	6.62829	6.58407	0.0643586	6.23979	lcPISA-4
DMSO7		IPO9	Q96P70	-0.0148424	0.0160043	-0.525	0.566098	6.18699	6.3207	6.18477	6.31848	0.0282712	6.25097	cePISA-7	-0.0022167	-0.0217235	-0.0424823	-0.416323	6.24643	6.16254	6.25477	6.17088	0.0521794	6.25603	lcPISA-4
DMSO7		BCKDHB	P21953	0.0409613	0.106571	0.516861	1.34474	6.39196	6.68936	6.34154	6.63894	0.0792502	6.21303	cePISA-7	0.130342	-0.0402094	1.57367	-0.485467	6.82208	6.06144	6.80527	6.04463	0.0828263	6.23276	lcPISA-4
DMSO7		CDC27	P30260-2	-0.0286464	0.0275452	-0.931705	0.895891	6.12728	6.37064	6.13867	6.38203	0.0307462	6.25016	cePISA-7	0.0151669	-0.0234133	0.456083	-0.704061	6.32158	6.15477	6.31978	6.15297	0.0332547	6.25547	lcPISA-4
DMSO7		CDC27	G5EA36	-0.00890098	-0.283172	-0.0743761	-2.36617	6.26215	5.17797	6.47986	5.39568	0.119675	6.30091	cePISA-7
DMSO7		U2SURP	O15042	-0.0121396	-0.00369291	-0.371457	-0.112999	6.20233	6.23876	6.18564	6.22206	0.0326811	6.25474	cePISA-7	0.0696398	-0.0474482	0.680055	-0.463346	6.54612	6.03582	6.56288	6.05259	0.102403	6.23764	lcPISA-4
DMSO7		SINHCAF	Q9NP50	0.0728364	-0.0589274	0.412277	-0.333547	6.42332	5.86266	6.58727	6.02661	0.176669	6.10708	cePISA-7
DMSO7		EXOSC10	Q01780	-0.0138259	0.0236171	-0.350656	0.598982	6.17687	6.33927	6.19447	6.35688	0.0394288	6.23635	cePISA-7	-0.0329707	-0.0553033	-0.160602	-0.269385	6.06487	5.97171	6.17012	6.07696	0.205294	6.20507	lcPISA-4
DMSO7		TFRC	P02786	-0.0037937	-0.00733839	-0.138249	-0.267425	6.22662	6.21134	6.22676	6.21148	0.027441	6.24301	cePISA-7	0.00776817	0.0214239	0.210725	0.581159	6.32679	6.38697	6.30867	6.36884	0.036864	6.29282	lcPISA-4
DMSO7		TFR2	Q9UP52	0.0267913	-0.0277268	0.901844	-0.933335	6.36151	6.12561	6.37648	6.14057	0.0297072	6.24447	cePISA-7	0.0200069	0.0512439	0.450347	1.15348	6.38251	6.5222	6.36149	6.50119	0.0444255	6.2946	lcPISA-4
DMSO7		FH	P07954	0.0735571	-0.0382576	1.79077	-0.931396	6.56585	6.0762	6.57907	6.08941	0.0410756	6.23948	cePISA-7	0.0835433	0.0388892	2.06837	0.962823	6.62122	6.41942	6.67985	6.47805	0.0403908	6.24869	lcPISA-4
DMSO7		TLN1	Q9Y490	0.0245581	-0.00614071	1.45152	-0.36295	6.34987	6.21617	6.36493	6.23124	0.0169189	6.24269	cePISA-7	0.0746767	0.0162413	1.7213	0.374362	6.57388	6.31293	6.56709	6.30614	0.043384	6.24226	lcPISA-4
DMSO7		TLN2	Q9Y4G6	-0.0030944	8.32903e-05	-0.127376	0.0034285	6.22213	6.23585	6.25361	6.26733	0.0242935	6.23548	cePISA-7	-0.149049	-0.140833	-2.25933	-2.13479	5.60464	5.63666	5.5731	5.60511	0.0659704	6.21464	lcPISA-4
DMSO7		RPL17	P18621-3	0.0142271	0.0156169	0.367066	0.402924	6.31867	6.32475	6.32893	6.33502	0.0387589	6.25666	cePISA-7	-0.303384	-0.231357	-1.2955	-0.987933	4.93257	5.18508	4.79996	5.05247	0.234183	6.08697	lcPISA-4
DMSO7		TOMM70	O94826	0.0770625	-0.0792433	0.936604	-0.963108	6.56495	5.89086	6.67877	6.00468	0.0822787	6.22348	cePISA-7	0.105973	0.0297614	2.70352	0.759254	6.70801	6.36285	6.66969	6.32453	0.0391983	6.23294	lcPISA-4
DMSO7		MYBBP1A	Q9BQG0-2	0.00643554	0.0221883	0.161619	0.557226	6.28757	6.3566	6.27083	6.33986	0.0398192	6.25959	cePISA-7	-0.00121853	-0.058235	-0.00513511	-0.245412	6.13032	5.89277	6.14517	5.90762	0.237295	6.1355	lcPISA-4
DMSO7		NSUN5	Q96P11-2	-0.0333162	0.000631951	-0.903703	0.0171417	6.09992	6.24517	6.06056	6.2058	0.0368663	6.24243	cePISA-7	-0.222826	-0.0988185	-2.72808	-1.20984	5.35163	5.83199	5.33196	5.81231	0.0816788	6.24545	lcPISA-4
DMSO7		CBR4	Q8N4T8	-0.0244721	-0.0875342	-0.304057	-1.08758	6.1181	5.85644	6.20214	5.94047	0.080485	6.22277	cePISA-7	-0.0588655	-0.044225	-1.24449	-0.934975	6.00509	6.06634	6.05187	6.11312	0.0473008	6.25518	lcPISA-4
DMSO7		WARS	P23381	-0.0577049	0.00624531	-1.32386	0.143279	5.97851	6.24948	6.05285	6.32382	0.0435883	6.22248	cePISA-7	-0.00579481	0.00577162	-0.157424	0.156795	6.21657	6.26661	6.18144	6.23148	0.0368101	6.24158	lcPISA-4
DMSO7		WARS1	G3V5U1	-0.351877	-0.144322	-1.36124	-0.558311	4.62317	5.33851	4.41938	5.13472	0.258497	5.90018	cePISA-7
DMSO7		CTNNA1	P35221	-0.00164834	0.0231637	-0.0577485	0.811525	6.25002	6.35844	6.25794	6.36636	0.0285435	6.25716	cePISA-7
DMSO7		CTNNA2	P26232	-0.00868116	-0.0339411	-0.214933	-0.840334	6.22074	6.11276	6.16847	6.0605	0.04039	6.25828	cePISA-7	0.0952445	-0.0609933	1.85565	-1.18833	6.66323	5.97933	6.70593	6.02203	0.0513268	6.23754	lcPISA-4
DMSO7		EFHD2	Q96C19	-0.0108864	0.0224877	-0.310286	0.640951	6.19456	6.33953	6.21885	6.36382	0.0350849	6.24148	cePISA-7	0.0855826	0.0477518	1.31486	0.73364	6.63023	6.45862	6.65253	6.48093	0.0650889	6.24835	lcPISA-4
DMSO7		EFHD1	Q9BUP0	-0.0978922	0.184172	-1.38389	2.60362	5.82435	7.08202	5.79252	7.05019	0.0707367	6.23327	cePISA-7	0.138681	0.0706432	0.89657	0.456707	6.86307	6.54692	6.95795	6.6418	0.154679	6.23407	lcPISA-4
DMSO7		EGLN1	Q9GZT9	0.0438265	-0.141197	0.997668	-3.21421	6.46076	5.68311	6.50981	5.73216	0.0439289	6.26745	cePISA-7	0.0114123	-0.0116744	0.217774	-0.222776	6.33946	6.23881	6.32152	6.22088	0.0524045	6.28951	lcPISA-4
DMSO7		MRPL11	Q9Y3B7	-0.0461785	0.0148262	-1.00004	0.321076	6.06755	6.32963	6.12841	6.39048	0.0461767	6.26491	cePISA-7	-0.135694	-0.21043	-1.23283	-1.91184	5.6158	5.33228	5.67591	5.3924	0.110067	6.16963	lcPISA-4
DMSO7		CHFR	Q96EP1	-0.223469	-0.0358893	-1.95692	-0.314282	5.34563	6.08788	5.32968	6.07193	0.114194	6.24123	cePISA-7
DMSO7		RUFY1	Q96T51	0.0554537	0.00594467	2.14483	0.229927	6.49832	6.2791	6.49691	6.27769	0.0258546	6.25328	cePISA-7	0.0100957	0.0292736	0.173049	0.501777	6.28462	6.36872	6.27451	6.35861	0.0583399	6.2408	lcPISA-4
DMSO7		RUFY2	Q8WXA3-1	-0.0198133	0.11447	-0.175399	1.01335	6.20069	6.80556	5.97946	6.58432	0.112962	6.28644	cePISA-7
DMSO7		USP14	P54578	0.0437878	-0.0250625	1.81861	-1.04091	6.4269	6.12739	6.44758	6.14807	0.0240776	6.23477	cePISA-7	0.0353143	0.0220479	0.878785	0.548655	6.41727	6.35853	6.40114	6.3424	0.0401853	6.2621	lcPISA-4
DMSO7		RUFY3	Q7L099-3	-0.0116814	0.00937667	-0.391919	0.314594	6.20742	6.29868	6.22071	6.31198	0.0298056	6.25788	cePISA-7	0.131825	0.288797	1.47557	3.23261	6.86703	7.65636	6.60042	7.38975	0.0893386	6.26738	lcPISA-4
DMSO7		STRIP1	Q5VSL9	-0.0403235	-0.044604	-1.31358	-1.45302	6.09256	6.07451	6.06282	6.04477	0.0306974	6.26525	cePISA-7	0.0438832	-0.00697179	0.755035	-0.119954	6.42483	6.2023	6.46996	6.24743	0.0581207	6.23234	lcPISA-4
DMSO7		STRIP2	Q9ULQ0	-0.0655607	-0.0331684	-1.53101	-0.774568	5.98109	6.1169	5.98366	6.11947	0.0428218	6.25915	cePISA-7	-0.000226677	-0.0645045	-0.00271646	-0.773011	6.26858	5.99542	6.35946	6.0863	0.0834458	6.26957	lcPISA-4
DMSO7		ATF7	P17544-6	-0.061803	-0.00159933	-0.608062	-0.0157354	6.02704	6.28387	5.83091	6.08774	0.101639	6.29084	cePISA-7	0.00429654	0.269212	0.0310386	1.94481	6.20775	7.45902	5.69265	6.94392	0.138426	6.18929	lcPISA-4
DMSO7		ATF2	P15336	-0.331513	-0.078857	-4.28443	-1.01914	4.95302	5.90102	4.9983	5.9463	0.0773763	6.23255	cePISA-7	-0.190398	-0.10815	-1.6263	-0.923774	5.46516	5.78578	5.24816	5.56878	0.117074	6.23617	lcPISA-4
DMSO7		ARID1A	O14497	-0.0252734	-0.00160377	-0.893183	-0.0566785	6.14683	6.24851	6.15525	6.25693	0.0282959	6.25546	cePISA-7	0.118625	-0.136125	1.06979	-1.22761	6.75841	5.66444	6.56843	5.47446	0.110886	6.22494	lcPISA-4
DMSO7		ARID1B	Q8NFD5-3	-0.114377	0.0229294	-2.59701	0.520626	5.75965	6.33475	5.83259	6.40769	0.0440419	6.23487	cePISA-7
DMSO7		PPP1R35	Q8TAP8	0.0101834	0.0657435	0.119215	0.769646	6.19013	6.43318	6.36588	6.60892	0.0854205	6.14659	cePISA-7	0.0286268	-0.0242478	0.454031	-0.384578	6.36712	6.13799	6.43251	6.20338	0.0630504	6.24202	lcPISA-4
DMSO7		FYCO1	Q9BQS8-4	-0.0229298	-0.0356565	-0.633658	-0.985356	6.14049	6.08657	6.15239	6.09846	0.0361864	6.23887	cePISA-7	0.127434	0.0790057	1.66594	1.03284	6.7996	6.57514	6.96149	6.73703	0.0764939	6.22475	lcPISA-4
DMSO7		BLOC1S4	Q9NUP1	-0.016137	-0.0466411	-0.356855	-1.03143	6.16771	6.03867	6.17552	6.04648	0.04522	6.23709	cePISA-7	0.003877	0.0217748	0.0652418	0.366424	6.26368	6.34187	6.26186	6.34005	0.0594251	6.24687	lcPISA-4
DMSO7		GYS1	P13807	0.00292287	0.0708965	0.0590654	1.43268	6.25516	6.55694	6.23226	6.53403	0.0494853	6.24251	cePISA-7	-0.431319	-0.147175	-2.37365	-0.809936	4.58647	5.58489	4.30128	5.2997	0.181712	6.1847	lcPISA-4
DMSO7		NDUFA8	P51970	-0.000160201	0.135231	-0.00256499	2.1652	6.21348	6.82483	6.29617	6.90752	0.0624568	6.21417	cePISA-7	0.0798578	0.0737932	1.81179	1.67419	6.60568	6.57797	6.55266	6.52495	0.0440768	6.24997	lcPISA-4
DMSO7		HSPA1A	P0DMV8	0.0125843	0.0391035	0.39238	1.21925	6.28623	6.40285	6.27644	6.39306	0.0320718	6.23163	cePISA-7	-0.02789	0.0183834	-0.632659	0.417011	6.09556	6.29423	6.10112	6.2998	0.0440838	6.21454	lcPISA-4
DMSO7		HSPA1L	P34931	-0.000821956	-0.0639856	-0.00973482	-0.757812	6.22917	5.96234	6.22651	5.95967	0.0844347	6.23273	cePISA-7	0.0416356	-0.22104	0.390374	-2.07246	6.4235	5.35425	6.603	5.53375	0.106656	6.24077	lcPISA-4
DMSO7		HSPA5	P11021	0.0113617	0.000625353	0.324669	0.01787	6.30006	6.25335	6.30006	6.25335	0.0349946	6.25064	cePISA-7	-0.031426	0.0149901	-0.985941	0.470292	6.11688	6.31689	6.11718	6.31718	0.0318741	6.25159	lcPISA-4
DMSO7		HSPA6	P17066	0.0487415	0.0467802	0.992784	0.952836	6.47759	6.4688	6.48087	6.47207	0.0490957	6.26241	cePISA-7	0.00219663	0.00994044	0.059128	0.267573	6.26715	6.30087	6.26741	6.30114	0.0371504	6.25761	lcPISA-4
DMSO7		HSPA9	P38646	0.0712708	-0.0182584	2.50381	-0.641434	6.564	6.16904	6.54005	6.14509	0.028465	6.24761	cePISA-7	-0.00406553	0.025933	-0.115926	0.73946	6.22434	6.35512	6.27342	6.4042	0.0350701	6.24191	lcPISA-4
DMSO7		HSPA8	P11142	0.0348231	0.0291104	1.77533	1.48409	6.38675	6.36151	6.39249	6.36725	0.019615	6.23444	cePISA-7	-0.0536293	0.00694316	-1.88194	0.243646	6.00567	6.26319	5.99457	6.25209	0.0284969	6.23312	lcPISA-4
DMSO7		HSPA8	E9PN89	-0.0284992	0.126097	-0.180289	0.797704	6.08203	6.76997	6.03846	6.7264	0.158075	6.20337	cePISA-7
DMSO7		HSPA8	E9PK54	0.0732412	0.078135	0.913384	0.974415	6.61578	6.63826	6.60922	6.6317	0.0801866	6.28831	cePISA-7	-0.180136	0.0334378	-1.49247	0.277041	5.53859	6.4223	5.46847	6.35219	0.120696	6.27517	lcPISA-4
DMSO7		HSPA2	P54652	0.0065524	-0.0248114	0.085094	-0.322218	6.2441	6.10982	6.22387	6.08959	0.0770019	6.2158	cePISA-7
DMSO7		SFXN2	Q96NB2	-0.0219059	0.0261753	-0.407082	0.486421	6.16573	6.37469	6.0971	6.30605	0.053812	6.26007	cePISA-7	0.127224	0.0286363	2.23539	0.503157	6.81846	6.36808	6.88323	6.43285	0.0569134	6.24292	lcPISA-4
DMSO7		NCOR2	C9J0Q5	-0.0605194	0.00269515	-1.09538	0.0487811	5.9744	6.242	5.89754	6.16514	0.0552498	6.23034	cePISA-7	0.0195847	0.0350822	0.222132	0.397908	6.31668	6.3849	6.37026	6.43848	0.0881667	6.23151	lcPISA-4
DMSO7		NCOR1	O75376	-0.0476569	0.023403	-1.4782	0.725904	6.06836	6.37474	6.06692	6.3733	0.0322398	6.27216	cePISA-7	-0.0448036	0.0643979	-0.547663	0.787177	6.05703	6.53329	6.06533	6.5416	0.0818086	6.24808	lcPISA-4
DMSO7		SEMA7A	O75326	0.00152289	-0.0268865	0.0156998	-0.277179	6.25101	6.12912	6.30698	6.18509	0.0970005	6.24442	cePISA-7
DMSO7		GADD45GIP1	Q8TAE8	0.0633438	-0.00681428	1.21002	-0.130169	6.48817	6.1802	6.47733	6.16936	0.0523496	6.20946	cePISA-7	-0.0686814	-0.0151289	-1.06166	-0.233858	5.96367	6.1892	5.93244	6.15797	0.0646927	6.25444	lcPISA-4
DMSO7		DHX30	Q7L2E3-2	0.0306599	0.00870327	0.863001	0.244976	6.39302	6.29647	6.38194	6.28538	0.0355271	6.25859	cePISA-7	-0.281545	-0.233237	-2.27575	-1.88527	5.13694	5.31186	5.10006	5.27498	0.123716	6.24392	lcPISA-4
DMSO7		SPTLC1	O15269	0.0834156	-0.0458572	1.8584	-1.02164	6.60231	6.03644	6.60869	6.04282	0.0448858	6.2314	cePISA-7	0.0037596	-0.00376943	0.0720373	-0.0722255	6.25345	6.22089	6.25832	6.22577	0.0521897	6.23717	lcPISA-4
DMSO7		CKAP5	Q14008	0.00440761	0.0172714	0.157486	0.617117	6.28266	6.33893	6.27141	6.32768	0.0279873	6.26349	cePISA-7	0.0543054	-0.0333806	0.603577	-0.371009	6.4895	6.10682	6.41521	6.03253	0.0899726	6.24977	lcPISA-4
DMSO7		TRAPPC11	Q7Z392	0.011611	0.00611429	0.25652	0.135082	6.30066	6.2767	6.27409	6.25013	0.0452635	6.25016	cePISA-7	0.0477125	-0.0473586	0.779435	-0.773655	6.46033	6.04833	6.5133	6.1013	0.0612141	6.25016	lcPISA-4
DMSO7		ACAD10	Q6JQN1-5	0.00235099	-0.448283	0.0276701	-5.27608	6.29816	4.60849	6.19076	4.5011	0.084965	6.2879	cePISA-7	0.412865	-0.0878718	2.71705	-0.578281	8.30481	5.86939	8.18817	5.75275	0.151954	6.23799	lcPISA-4
DMSO7		ALDH2	P05091	0.0548193	-0.0175625	1.2512	-0.400846	6.46265	6.14642	6.43774	6.1215	0.0438136	6.2217	cePISA-7	0.0637927	0.0568996	1.3567	1.2101	6.53726	6.5061	6.50556	6.4744	0.0470206	6.2545	lcPISA-4
DMSO7		ALDH1B1	P30837	0.0100804	-0.0363371	0.190192	-0.685593	6.23238	6.03505	6.24675	6.04942	0.053001	6.18898	cePISA-7	0.0308347	0.0145929	0.561489	0.265732	6.36545	6.2942	6.47628	6.40502	0.0549158	6.23085	lcPISA-4
DMSO7		ALDH1A2	O94788	-0.014532	-0.00601861	-0.476584	-0.197383	6.16374	6.20022	6.20247	6.23895	0.030492	6.22614	cePISA-7	0.0102431	-0.00261672	0.301927	-0.0771308	6.29131	6.23548	6.33861	6.28278	0.0339257	6.24681	lcPISA-4
DMSO7		ALDH1A1	P00352	-0.063294	0.0245239	-1.19108	0.461497	5.96863	6.34323	5.98144	6.35604	0.0531398	6.23632	cePISA-7	-0.0541428	-0.0111415	-1.2488	-0.256979	6.01028	6.19212	6.0422	6.22404	0.0433557	6.24012	lcPISA-4
DMSO7		NSRP1	Q9H0G5	-0.0211699	0.0456753	-0.654362	1.41182	6.15747	6.44948	6.17263	6.46464	0.032352	6.24849	cePISA-7	-0.0623356	-0.108808	-0.696153	-1.21515	5.95473	5.76597	5.8146	5.62584	0.089543	6.21766	lcPISA-4
DMSO7		STIP1	P31948-2	-0.00668087	-0.012712	-0.196669	-0.374213	6.19404	6.16819	6.21345	6.18761	0.0339701	6.22279	cePISA-7	0.0212492	0.029567	0.679646	0.94569	6.34539	6.38208	6.37184	6.40853	0.031265	6.25261	lcPISA-4
DMSO7		ST13	P50502	0.033269	-0.0215662	1.28053	-0.830089	6.39485	6.15635	6.35849	6.11999	0.0259806	6.24908	cePISA-7	0.0296685	0.0213646	0.804319	0.5792	6.38061	6.34399	6.44496	6.40834	0.0368865	6.25074	lcPISA-4
DMSO7		TSC1	Q92574	0.0420302	0.0542856	0.526862	0.680488	6.37676	6.43117	6.44584	6.50024	0.0797745	6.19367	cePISA-7	0.159826	0.0528402	0.833322	0.275506	6.93904	6.44308	6.90537	6.40941	0.191793	6.21136	lcPISA-4
DMSO7		NNT	Q13423	0.0445931	-0.00168758	1.58469	-0.0599709	6.46685	6.26269	6.43661	6.23245	0.0281399	6.27001	cePISA-7	0.0484869	0.0464664	1.2659	1.21315	6.47367	6.46461	6.53442	6.52536	0.0383021	6.25971	lcPISA-4
DMSO7		UBXN4	Q92575	-0.0470735	-0.0471044	-0.741266	-0.741753	6.06838	6.06825	6.09817	6.09804	0.0635041	6.26965	cePISA-7	0.134125	0.113859	2.76251	2.34511	6.84569	6.7502	6.85563	6.76014	0.0485519	6.23794	lcPISA-4
DMSO7		CCNDBP1	O95273	-0.00920258	-0.0285136	-0.146684	-0.45449	6.20553	6.12302	6.24115	6.15864	0.0627377	6.24524	cePISA-7	-0.0801386	-0.076971	-0.798774	-0.767201	5.90979	5.92279	5.84889	5.86188	0.100327	6.24736	lcPISA-4
DMSO7		FAM89A	Q96GI7	0.0114689	-0.141822	0.141174	-1.74573	6.32601	5.68833	6.36447	5.72679	0.0812392	6.27592	cePISA-7
DMSO7		BRD4	O60885	0.0159756	0.00193949	0.358029	0.0434659	6.24981	6.1893	6.26317	6.20266	0.0446209	6.18098	cePISA-7	0.230789	0.178903	1.77088	1.37276	7.04138	6.79264	7.06262	6.81388	0.130324	6.00045	lcPISA-4
DMSO7		BRD3	Q15059	-0.239896	0.138033	-2.10969	1.21389	5.15175	6.69457	5.41088	6.9537	0.113712	6.08374	cePISA-7	-0.0164896	0.0556748	-0.08888	0.300091	5.93417	6.23855	6.10386	6.40824	0.185526	6.00239	lcPISA-4
DMSO7		BRD2	P25440-2	-0.205121	0.0580551	-1.60484	0.454217	5.29768	6.35784	5.43052	6.49068	0.127814	6.10708	cePISA-7	0.231102	0.138208	0.897122	0.536512	6.86974	6.44135	7.27195	6.84355	0.257604	5.85291	lcPISA-4
DMSO7		RPAP1	Q9BWH6	-0.0199284	0.0264218	-0.653225	0.866071	6.18729	6.38929	6.15645	6.35846	0.0305077	6.27334	cePISA-7	0.0259252	0.0521824	0.589753	1.18706	6.38002	6.4972	6.37772	6.4949	0.0439595	6.2664	lcPISA-4
DMSO7		EFNB1	P98172	0.054856	0.076541	0.744852	1.0393	6.47168	6.56969	6.66639	6.7644	0.0736468	6.23022	cePISA-7	-0.161036	-0.255113	-1.63164	-2.58485	5.58952	5.23666	5.31905	4.96619	0.0986956	6.24958	lcPISA-4
DMSO7		CTNND1	O60716-3	0.0492882	-0.00437349	0.92705	-0.08226	6.45593	6.22021	6.51397	6.27825	0.0531667	6.23909	cePISA-7
DMSO7		NDFIP2	Q9NV92	-0.14444	0.0846315	-0.810679	0.475	5.63877	6.60909	5.70877	6.67909	0.178171	6.23254	cePISA-7
DMSO7		RBM39	Q14498	-0.00152877	-0.0294709	-0.0256195	-0.493879	6.25338	6.13343	6.2546	6.13465	0.0596722	6.26001	cePISA-7	0.00104856	0.00147553	0.012261	0.0172537	6.31759	6.31946	6.36174	6.36361	0.0855198	6.313	lcPISA-4
DMSO7		RBM23	Q86U06-2	0.0266149	-0.0271151	0.193953	-0.197598	6.30645	6.0759	6.16437	5.93382	0.137223	6.19118	cePISA-7
DMSO7		RBM4	Q9BWF3	2.88035e-05	0.0141673	0.000503908	0.247853	6.261	6.32266	6.28306	6.34472	0.0571603	6.26088	cePISA-7	-0.0286733	-0.056748	-0.518457	-1.02609	6.15459	6.03599	6.09448	5.97587	0.0553051	6.27814	lcPISA-4
DMSO7		RBM14	Q96PK6	0.0801022	-0.0416412	1.25542	-0.652628	6.57941	6.04698	6.58792	6.05549	0.0638054	6.22406	cePISA-7	0.0306469	-0.00382267	0.20271	-0.0252846	6.26701	6.11905	6.27806	6.1301	0.151186	6.13528	lcPISA-4
DMSO7		RAB3GAP1	Q15042	-0.00685218	0.0192266	-0.208168	0.584099	6.24151	6.35536	6.23246	6.34631	0.0329166	6.27123	cePISA-7	-0.0599965	-0.110569	-0.62849	-1.15826	6.02086	5.81346	5.82327	5.61587	0.0954612	6.27653	lcPISA-4
DMSO7		CHCHD3	Q9NX63	0.00498079	0.0272128	0.14706	0.803471	6.28615	6.38377	6.26244	6.36006	0.0338691	6.26448	cePISA-7	0.0967648	0.0144568	2.56293	0.382905	6.68421	6.31353	6.65359	6.28292	0.0377556	6.25059	lcPISA-4
DMSO7		HDAC10	Q969S8	0.136402	0.00560367	1.12809	0.0463443	6.81517	6.22447	6.78413	6.19343	0.120914	6.20034	cePISA-7	0.0530449	0.0561866	0.423604	0.448693	6.49069	6.50484	6.51885	6.533	0.125223	6.25638	lcPISA-4
DMSO7		EEF1G	P26641-2	0.0626112	-0.0190986	1.40385	-0.428224	6.53053	6.17094	6.51371	6.15412	0.0445996	6.25317	cePISA-7	0.0697853	0.000890937	1.39915	0.0178627	6.54127	6.23623	6.51731	6.21228	0.0498768	6.23238	lcPISA-4
DMSO7		CAST	P20810-6	-0.0650458	0.000914133	-1.74903	0.0245803	5.99493	6.27538	6.00378	6.28423	0.0371896	6.2714	cePISA-7	0.0134056	0.0302321	0.334253	0.753804	6.30609	6.38007	6.35993	6.43391	0.040106	6.24776	lcPISA-4
DMSO7		BEGAIN	A0A1B0GVM0	-0.0146079	0.0426327	-0.222458	0.649238	6.16399	6.41347	6.20701	6.45649	0.0656658	6.22672	cePISA-7
DMSO7		RFLNB	Q8N5W9	-0.171025	-0.0672533	-1.6946	-0.666377	5.52029	5.93199	5.3897	5.8014	0.100924	6.21507	cePISA-7
DMSO7		RRM2	P31350-2	-0.168276	-0.00305462	-3.79243	-0.0688419	5.56017	6.23483	5.61779	6.29245	0.0443715	6.24805	cePISA-7	-0.0721882	-0.0159231	-1.99034	-0.439025	5.94562	6.18208	5.99533	6.23179	0.0362693	6.25069	lcPISA-4
DMSO7		RRM2B	Q7LG56-6	0.00885067	0.0667112	0.225669	1.70096	6.31046	6.56869	6.33418	6.59241	0.0392197	6.27187	cePISA-7	0.0273848	0.0152358	0.561892	0.312615	6.37516	6.3217	6.46842	6.41496	0.0487367	6.25529	lcPISA-4
DMSO7		DBN1	Q16643	-0.0221664	0.0488152	-0.786741	1.73257	6.15473	6.46512	6.12441	6.4348	0.0281749	6.25002	cePISA-7
DMSO7		WIPF2	Q8TF74	-0.00226581	-0.163955	-0.0490912	-3.55226	6.24453	5.58247	6.16054	5.49848	0.0461552	6.25435	cePISA-7	-0.00877409	-0.0292755	-0.198489	-0.662273	6.2112	6.12356	6.18288	6.09524	0.0442045	6.24909	lcPISA-4
DMSO7		COPB1	P53618	0.00329198	0.00798346	0.149794	0.363269	6.27844	6.29889	6.2756	6.29605	0.0219767	6.26413	cePISA-7	-0.0229663	0.0272922	-0.69924	0.830949	6.1531	6.37123	6.1609	6.37903	0.0328446	6.25183	lcPISA-4
DMSO7		TEPSIN	A0A1B0GV70	-0.1139	0.115739	-0.873792	0.887897	5.71705	6.70348	5.7187	6.70513	0.130352	6.1867	cePISA-7
DMSO7		URGCP	Q8TCY9	-0.00761367	0.150786	-0.0637566	1.26268	6.2073	6.92765	6.16082	6.88117	0.119418	6.24015	cePISA-7	-0.0258286	0.0111076	-0.277637	0.119398	6.12122	6.27996	6.13125	6.28999	0.0930298	6.23179	lcPISA-4
DMSO7		BTAF1	O14981	0.0531916	-0.0116106	1.5297	-0.333902	6.50061	6.21507	6.44332	6.15779	0.0347726	6.2653	cePISA-7	0.130553	0.0603828	2.1893	1.01259	6.83889	6.51422	6.84844	6.52377	0.059632	6.24719	lcPISA-4
DMSO7		TTC4	O95801	0.00118	0.0305851	0.0315786	0.818505	6.29298	6.42256	6.31309	6.44267	0.037367	6.28784	cePISA-7	0.148931	0.0522656	2.09527	0.73531	6.89992	6.45275	6.86923	6.42206	0.0710797	6.22317	lcPISA-4
DMSO7		FBXL8	Q96CD0	0.00478253	0.0129962	0.0638476	0.173501	6.30003	6.336	6.27711	6.31308	0.0749054	6.27918	cePISA-7
DMSO7		RAB3GAP2	Q9H2M9	-0.0142801	-0.000530653	-0.472889	-0.0175727	6.19259	6.2519	6.18722	6.24652	0.0301976	6.2542	cePISA-7	0.0434581	-0.126439	0.523519	-1.52315	6.4296	5.71532	6.40452	5.69023	0.0830115	6.23881	lcPISA-4
DMSO7		BAG4	O95429	0.0261073	0.0964829	0.515304	1.90437	6.39949	6.71939	6.42576	6.74567	0.050664	6.28472	cePISA-7	0.00540693	0.0326904	0.103512	0.625835	6.28345	6.40341	6.28451	6.40447	0.0522349	6.25994	lcPISA-4
DMSO7		OTULIN	Q96BN8	0.023796	-0.0146689	0.608541	-0.375132	6.3513	6.18421	6.36955	6.20245	0.0391034	6.2474	cePISA-7	0.0762958	0.0510067	0.839103	0.560973	6.5854	6.47097	6.66048	6.54605	0.0909254	6.24618	lcPISA-4
DMSO7		PPP2R1A	P30153	0.0182177	-0.0175541	0.736894	-0.710051	6.336	6.18083	6.33395	6.17878	0.0247223	6.2565	cePISA-7	0.0733742	0.0392526	2.04564	1.09435	6.57233	6.41871	6.60307	6.44945	0.0358686	6.24643	lcPISA-4
DMSO7		PPP2R1B	P30154-2	-0.0209418	-0.00138424	-0.594127	-0.0392715	6.17134	6.25558	6.15786	6.24209	0.035248	6.26158	cePISA-7	-0.00871067	-0.00690462	-0.171329	-0.135806	6.2029	6.21067	6.22739	6.23516	0.0508418	6.24047	lcPISA-4
DMSO7		IRF2BP2	Q7Z5L9	-0.0264824	0.0361772	-0.678682	0.927136	6.1312	6.40336	6.12918	6.40134	0.0390204	6.24479	cePISA-7	0.0696362	0.0608402	1.59189	1.39081	6.55441	6.51457	6.53576	6.49592	0.0437445	6.24555	lcPISA-4
DMSO7		IRF2BPL	Q9H1B7	0.0247676	-0.0191653	0.519876	-0.402282	6.34448	6.15419	6.39107	6.20078	0.0476414	6.23649	cePISA-7	0.0549397	0.0377007	0.842545	0.57817	6.4901	6.41301	6.47439	6.3973	0.0652069	6.2476	lcPISA-4
DMSO7		IRF2BP1	Q8IU81	0.0226219	0.00924516	0.418527	0.171045	6.39061	6.33163	6.38309	6.32411	0.0540511	6.29118	cePISA-7	0.239462	0.0901076	1.96199	0.738279	7.34659	6.62408	7.4603	6.73779	0.122051	6.223	lcPISA-4
DMSO7		TIMELESS	Q9UNS1	-0.00134615	0.0216603	-0.0266954	0.429542	6.27197	6.37279	6.25489	6.35571	0.0504265	6.27782	cePISA-7
DMSO7		ARAP1	Q96P48	-0.0511136	0.0211944	-1.11323	0.461605	6.05556	6.36681	6.05624	6.36748	0.0459146	6.27395	cePISA-7	0.00479799	-0.00299559	0.0246805	-0.0154091	6.19393	6.16056	6.13064	6.09727	0.194404	6.17337	lcPISA-4
DMSO7		AFF1	P51825-2	-0.082981	0.0292321	-0.794094	0.279739	5.88934	6.36571	6.0345	6.51086	0.104498	6.23802	cePISA-7	0.0769454	-0.0698534	0.464622	-0.421798	6.62436	5.98346	6.57333	5.93244	0.165609	6.28031	lcPISA-4
DMSO7		GPATCH8	Q9UKJ3	0.0273771	0.0641226	0.53561	1.25451	6.34875	6.51253	6.35893	6.52271	0.0511138	6.2294	cePISA-7	0.234071	-0.000523526	3.75441	-0.00839716	7.34253	6.24059	7.2329	6.13096	0.0623456	6.24286	lcPISA-4
DMSO7		CDC25B	P30305	0.0355326	-0.00909682	0.533563	-0.136599	6.42949	6.23364	6.41299	6.21714	0.066595	6.27307	cePISA-7
DMSO7		CDC25A	P30304	-0.0435496	0.00391851	-0.574596	0.051701	6.11276	6.31724	6.08455	6.28902	0.0757918	6.3001	cePISA-7
DMSO7		PDHA1	P08559-4	0.010508	-0.0157524	0.212467	-0.318508	6.27797	6.16474	6.31484	6.2016	0.0494569	6.23241	cePISA-7	-0.151122	-0.0616966	-1.38807	-0.566689	5.60002	5.95812	5.45776	5.81586	0.108872	6.21845	lcPISA-4
DMSO7		CPSF1	Q10570	0.0709892	0.0293418	2.40623	0.994563	6.57212	6.38511	6.51052	6.32351	0.0295022	6.25656	cePISA-7	-0.0838094	-0.0812872	-1.1901	-1.15428	5.85787	5.86812	5.78293	5.79318	0.0704223	6.20824	lcPISA-4
DMSO7		TEX30	Q5JUR7	-0.0429401	-0.0646336	-0.535946	-0.806708	6.06795	5.97739	6.0006	5.91004	0.0801202	6.25127	cePISA-7	0.0123135	-0.135	0.103594	-1.13576	6.33681	5.7217	6.4287	5.81359	0.118863	6.28295	lcPISA-4
DMSO7		NAP1L4	Q99733-2	0.00645184	0.00430903	0.238862	0.15953	6.27957	6.27025	6.27736	6.26804	0.0270107	6.25155	cePISA-7	0.000144457	0.0482701	0.00444248	1.48445	6.24219	6.45393	6.26897	6.48071	0.0325173	6.24156	lcPISA-4
DMSO7		NAP1L1	P55209	0.0109712	0.0459325	0.242576	1.01558	6.27656	6.43052	6.31149	6.46545	0.0452278	6.22901	cePISA-7	0.0655749	0.0203718	1.22167	0.379532	6.52811	6.32674	6.51176	6.31039	0.0536762	6.23803	lcPISA-4
DMSO7		NAP1L1	P55209-3	0.0183225	0.150241	0.124317	1.01938	6.32691	6.93271	6.30433	6.91013	0.147385	6.24707	cePISA-7
DMSO7		SLC39A11	Q8N1S5	-0.13319	-0.0938496	-1.19311	-0.840701	5.65735	5.81374	5.66827	5.82466	0.111633	6.20451	cePISA-7	-0.134563	-0.0288039	-1.45234	-0.31088	5.67471	6.10633	5.77874	6.21036	0.0926526	6.22947	lcPISA-4
DMSO7		MED17	Q9NVC6	0.0987927	0.0131566	2.31936	0.308877	6.71669	6.3296	6.74078	6.35369	0.0425948	6.27214	cePISA-7	0.0927041	-0.0462371	0.905651	-0.451702	6.67389	6.06112	6.68337	6.07061	0.102362	6.25852	lcPISA-4
DMSO7		C11orf54	Q9H0W9	0.0474336	-0.0354472	1.48365	-1.10874	6.45285	6.09259	6.43116	6.0709	0.0319709	6.24414	cePISA-7	-0.0159201	-0.0677451	-0.299434	-1.27419	6.17065	5.95291	6.09346	5.87573	0.0531674	6.23911	lcPISA-4
DMSO7		MARCKSL1	P49006	-0.0290041	-0.0384875	-0.359656	-0.477251	6.08075	6.04091	6.12599	6.08615	0.080644	6.20423	cePISA-7	-0.0247182	0.046275	-0.403248	0.754923	6.13943	6.44909	6.13243	6.4421	0.0612976	6.24552	lcPISA-4
DMSO7		MARCKS	P29966	-0.110988	-0.159504	-1.60045	-2.30004	5.75427	5.56398	5.82633	5.63604	0.0693482	6.21442	cePISA-7	0.00723576	0.0256058	0.0950322	0.336299	6.25538	6.33554	6.22426	6.30442	0.0761401	6.22408	lcPISA-4
DMSO7		SND1	Q7KZF4	0.00231084	-0.00567324	0.051982	-0.127619	6.25129	6.2168	6.26633	6.23183	0.0444545	6.24129	cePISA-7	-0.194402	-0.259649	-0.709915	-0.948185	5.33509	5.09917	5.0765	4.84059	0.273838	6.10467	lcPISA-4
DMSO7		BCR	P11274	-0.017222	0.000297121	-0.369448	0.00637387	6.18873	6.26434	6.1419	6.21751	0.0466155	6.26305	cePISA-7	-0.285371	-0.374472	-1.13274	-1.48641	5.04479	4.74265	4.8552	4.55306	0.251931	6.1482	lcPISA-4
DMSO7		DHRS11	Q6UWP2	0.0229756	-0.0193276	0.574437	-0.483231	6.35818	6.17446	6.35525	6.17152	0.0399967	6.25773	cePISA-7	0.0491413	0.0269705	0.973134	0.534091	6.47863	6.37983	6.56919	6.47039	0.050498	6.26166	lcPISA-4
DMSO7		ITPRID2	P28290	0.0823512	-0.167854	0.884106	-1.80205	6.62844	5.57304	6.74882	5.69342	0.0931462	6.26067	cePISA-7
DMSO7		TADA3	O75528	0.00878318	0.0475285	0.195358	1.05714	6.30196	6.4735	6.31836	6.4899	0.0449595	6.26371	cePISA-7	0.0503289	0.0239119	1.20922	0.574515	6.46981	6.35241	6.46496	6.34757	0.041621	6.248	lcPISA-4
DMSO7		MIOS	Q9NXC5	0.010369	-0.0217779	0.388648	-0.81627	6.29966	6.16084	6.2855	6.14668	0.0266797	6.25455	cePISA-7	-0.0158077	-0.0366065	-0.327537	-0.758489	6.17891	6.09047	6.13555	6.04711	0.0482624	6.24699	lcPISA-4
DMSO7		VCL	P18206	0.004645	0.00158767	0.161848	0.0553199	6.26849	6.25523	6.253	6.23973	0.0286997	6.24834	cePISA-7	-0.0426713	0.023931	-1.29983	0.728975	6.06593	6.35253	6.04962	6.33622	0.0328284	6.24803	lcPISA-4
DMSO7		EXOC8	Q8IYI6	0.0269208	-0.0104785	0.737621	-0.287108	6.38879	6.2253	6.39698	6.23349	0.0364968	6.27067	cePISA-7	0.08714	0.0255132	1.08982	0.31908	6.68436	6.40484	6.57608	6.29656	0.0799585	6.29258	lcPISA-4
DMSO7		NDUFV2	P19404	-0.00462913	0.00996903	-0.129229	0.2783	6.25268	6.31627	6.23185	6.29544	0.0358211	6.27278	cePISA-7	-0.016385	0.0378781	-0.405586	0.937618	6.18416	6.42119	6.17565	6.41268	0.0403982	6.25479	lcPISA-4
DMSO7		IDH3B	O43837	-0.0329649	-0.0359646	-0.946173	-1.03227	6.10469	6.09201	6.09311	6.08043	0.0348402	6.24578	cePISA-7	0.00704056	0.0299112	0.149174	0.633753	6.29075	6.39127	6.28261	6.38313	0.0471969	6.26013	lcPISA-4
DMSO7		INTS1	Q8N201	-0.000636788	-0.0208583	-0.010029	-0.328504	6.27428	6.18695	6.27595	6.18862	0.0634949	6.27705	cePISA-7	0.349534	-0.382283	1.9085	-2.08731	7.93032	4.7752	7.94319	4.78807	0.183146	6.22401	lcPISA-4
DMSO7		COPG2	Q9UBF2	-0.0264555	-0.00557172	-1.41852	-0.298751	6.12724	6.21658	6.14399	6.23333	0.0186501	6.24064	cePISA-7	0.0316088	0.00082854	0.847389	0.022212	6.38772	6.25288	6.41715	6.28231	0.0373014	6.24929	lcPISA-4
DMSO7		COPG1	Q9Y678	0.0163105	-0.000657935	1.21879	-0.0491635	6.32186	6.24794	6.32137	6.24745	0.0133826	6.2508	cePISA-7	0.0362159	0.00675669	1.20026	0.223929	6.40346	6.27403	6.40642	6.27699	0.0301733	6.24472	lcPISA-4
DMSO7		NAGLU	P54802	-0.0183728	-0.0510756	-0.319002	-0.886812	6.15807	6.02005	6.19442	6.0564	0.0575947	6.237	cePISA-7	0.235988	0.28706	3.33651	4.05858	7.3361	7.60046	7.2093	7.47365	0.0707291	6.22911	lcPISA-4
DMSO7		FMNL2	Q96PY5-3	0.0815737	-0.254226	0.752978	-2.34667	6.62089	5.24603	6.60831	5.23345	0.108335	6.25691	cePISA-7
DMSO7		PDHX	O00330	-0.0183407	-0.0289544	-0.7193	-1.13555	6.16657	6.12137	6.15426	6.10906	0.0254981	6.24547	cePISA-7	-0.343063	-0.20722	-2.5598	-1.54619	4.95723	5.44669	4.96346	5.45291	0.13402	6.28799	lcPISA-4
DMSO7		MTHFD2	P13995	0.069874	-0.00722873	1.79784	-0.185994	6.55642	6.21523	6.54466	6.20346	0.0388655	6.24644	cePISA-7	0.0352599	0.0431432	0.81086	0.99215	6.40779	6.4429	6.45451	6.48962	0.0434846	6.25308	lcPISA-4
DMSO7		PCYT1A	P49585	-0.0908753	0.0202895	-2.35332	0.525419	5.87154	6.34185	5.9203	6.39061	0.0386158	6.25328	cePISA-7	0.231825	0.0158199	2.95244	0.201476	7.38088	6.35454	7.37177	6.34543	0.0785197	6.28524	lcPISA-4
DMSO7		PCYT1B	Q9Y5K3	0.0231984	0.0374406	0.544426	0.878665	6.33616	6.39902	6.32406	6.38692	0.0426108	6.23509	cePISA-7	0.0312788	-0.0164321	0.394955	-0.207487	6.41381	6.20517	6.36631	6.15767	0.0791958	6.27625	lcPISA-4
DMSO7		USP34	Q70CQ2	0.0192343	-0.00226371	0.541005	-0.0636715	6.33772	6.24398	6.33127	6.23753	0.0355529	6.25378	cePISA-7	0.113785	0.0452514	1.25081	0.497436	6.81541	6.49923	6.70696	6.39077	0.0909692	6.29854	lcPISA-4
DMSO7		NRBF2	Q96F24	-0.0114973	0.00908824	-0.268344	0.212116	6.19158	6.28057	6.1742	6.26318	0.0428455	6.24113	cePISA-7	0.0994863	0.0157408	2.0567	0.325412	6.683	6.30611	6.66462	6.28773	0.0483718	6.23768	lcPISA-4
DMSO7		PFKL	P17858-2	-0.0118548	-0.0192948	-0.32038	-0.521449	6.19199	6.16014	6.21899	6.18714	0.0370023	6.24308	cePISA-7	0.016205	0.010544	0.471428	0.306741	6.31221	6.28749	6.39259	6.36787	0.0343743	6.2417	lcPISA-4
DMSO7		PFKP	Q01813	0.00823197	-0.019544	0.375463	-0.891409	6.28151	6.16172	6.28526	6.16548	0.0219248	6.24576	cePISA-7	0.00882832	0.00809899	0.26405	0.242236	6.29196	6.28878	6.32605	6.32287	0.0334343	6.25357	lcPISA-4
DMSO7		PFKM	P08237-3	-0.000637851	0.0108967	-0.0258566	0.441719	6.25251	6.3027	6.26241	6.3126	0.0246688	6.25528	cePISA-7	0.00182556	0.0184882	0.0562388	0.569553	6.26689	6.33969	6.27599	6.34879	0.0324609	6.25897	lcPISA-4
DMSO7		C8orf33	Q9H7E9-2	0.0445655	0.131701	0.76612	2.26406	6.47441	6.8775	6.41234	6.81543	0.0581704	6.27747	cePISA-7	-0.424345	-0.286396	-1.40637	-0.949178	4.50168	4.95338	4.65477	5.10647	0.30173	6.04109	lcPISA-4
DMSO7		CSE1L	P55060	0.0338441	-0.0208135	1.1751	-0.722666	6.40691	6.16871	6.41924	6.18105	0.028801	6.25835	cePISA-7	0.0742824	0.0247229	1.34236	0.446769	6.60967	6.38647	6.66297	6.43977	0.0553371	6.27796	lcPISA-4
DMSO7		PURA	Q00577	-0.0123957	0.0218506	-0.224708	0.396108	6.17567	6.32402	6.22295	6.3713	0.0551633	6.22896	cePISA-7	-0.29193	-0.191077	-1.56853	-1.02665	5.07671	5.4443	4.72167	5.08926	0.186118	6.2153	lcPISA-4
DMSO7		PURB	Q96QR8	0.0235114	-0.000715745	0.488876	-0.0148826	6.33228	6.22683	6.33895	6.2335	0.0480928	6.22992	cePISA-7	-0.139415	-0.0698544	-0.766991	-0.384303	5.62096	5.89863	5.19007	5.46773	0.181769	6.19126	lcPISA-4
DMSO7		PAXX	Q9BUH6	-0.0148621	-0.021046	-0.404973	-0.573479	6.17924	6.1528	6.20269	6.17626	0.0366989	6.24322	cePISA-7	-0.0311659	0.0211811	-0.760939	0.517153	6.11629	6.34229	6.1531	6.3791	0.0409572	6.24985	lcPISA-4
DMSO7		KIF20A	O95235	0.0265058	-0.101389	0.280016	-1.07111	6.36184	5.82214	6.50388	5.96418	0.0946581	6.24602	cePISA-7
DMSO7		RECQL4	O94761	-0.0168123	-0.0942822	-0.19114	-1.0719	6.17538	5.85252	6.08508	5.76222	0.0879579	6.24777	cePISA-7
DMSO7		HDLBP	A0A024R4E5	0.0184908	-0.00288719	0.625115	-0.0976069	6.34314	6.24984	6.31857	6.22527	0.0295798	6.26236	cePISA-7
DMSO7		ANKRD30A	Q9BXX3	0.0143838	-0.0656255	0.0618788	-0.28232	6.17608	5.8429	6.28002	5.94683	0.23245	6.11482	cePISA-7
DMSO7		ANKRD30B	Q9BXX2	0.131275	0.00130643	0.963145	0.00958508	6.78223	6.19795	6.87057	6.28629	0.136298	6.19234	cePISA-7
DMSO7		NEK7	Q8TDX7	-0.0540464	0.0120784	-0.847703	0.189446	6.00928	6.29112	6.01114	6.29298	0.0637562	6.23867	cePISA-7	0.0117117	-0.0206738	0.232997	-0.411293	6.29927	6.15944	6.33145	6.19162	0.0502653	6.24834	lcPISA-4
DMSO7		LCP1	P13796	-0.00046685	0.0368939	-0.0142591	1.12686	6.24134	6.40508	6.22012	6.38386	0.0327405	6.24336	cePISA-7	-0.03775	0.045781	-1.19265	1.44638	6.08506	6.44778	6.08067	6.44339	0.0316521	6.24639	lcPISA-4
DMSO7		PLS1	Q14651	0.0276145	-0.0136709	1.01374	-0.501869	6.37617	6.1963	6.3414	6.16152	0.02724	6.25529	cePISA-7	0.0774111	0.0415775	1.68724	0.906216	6.59014	6.42847	6.62122	6.45955	0.0458803	6.24585	lcPISA-4
DMSO7		PLS3	P13797	-0.0354464	-0.0169782	-0.889553	-0.426079	6.07444	6.15271	6.0719	6.15016	0.0398474	6.22554	cePISA-7	-0.0439546	0.0562821	-1.03498	1.32525	6.07386	6.51087	6.05466	6.49167	0.0424689	6.26176	lcPISA-4
DMSO7		TANK	Q92844	0.00415835	-0.00417037	0.0512991	-0.0514473	6.23481	6.19892	6.01946	5.98357	0.0810609	6.21687	cePISA-7	0.07512	-0.106336	1.06796	-1.51176	6.56525	5.78932	6.49714	5.72121	0.0703395	6.23215	lcPISA-4
DMSO7		GLOD4	Q9HC38-2	0.00622229	0.0101025	0.257383	0.417887	6.2528	6.26964	6.27827	6.29511	0.0241752	6.22589	cePISA-7	0.123425	0.00325579	2.4491	0.0646039	6.81278	6.2683	6.85331	6.30883	0.0503962	6.25417	lcPISA-4
DMSO7		POP1	Q99575	-0.00240775	0.000466779	-0.0783258	0.0151847	6.24732	6.25978	6.19702	6.20948	0.0307402	6.25775	cePISA-7	-0.0264248	0.00659333	-0.676268	0.168738	6.13253	6.27451	6.09959	6.24156	0.0390744	6.24589	lcPISA-4
DMSO7		AGK	Q53H12	0.0261229	0.0246494	0.680614	0.642224	6.36756	6.36106	6.41667	6.41017	0.0383814	6.25331	cePISA-7	-0.00946693	0.00143617	-0.235999	0.0358019	6.21929	6.26647	6.21495	6.26213	0.0401142	6.26023	lcPISA-4
DMSO7		UBE3A	Q05086	-0.0307733	0.0304625	-1.58053	1.56457	6.12421	6.38975	6.12862	6.39416	0.0194702	6.25624	cePISA-7	0.0488145	0.0257397	1.66965	0.880402	6.45995	6.35745	6.47874	6.37624	0.0292363	6.24503	lcPISA-4
DMSO7		DAGLB	Q8NCG7	-0.110562	-0.071196	-2.22702	-1.43408	5.79313	5.95338	5.83629	5.99654	0.0496457	6.25455	cePISA-7	0.0609746	-0.0704999	0.989815	-1.14444	6.51488	5.94742	6.59602	6.02856	0.061602	6.24528	lcPISA-4
DMSO7		NUMA1	Q14980	-0.00733714	0.0375054	-0.280192	1.43226	6.21338	6.40954	6.22779	6.42395	0.0261861	6.24506	cePISA-7	-0.158096	-0.0771565	-1.54366	-0.75336	5.59743	5.92044	5.54232	5.86533	0.102417	6.2457	lcPISA-4
DMSO7		EXOC5	O00471	-0.00839884	0.00222248	-0.166837	0.0441479	6.2198	6.26576	6.20064	6.2466	0.0503417	6.25612	cePISA-7	0.112882	-0.00305172	1.51862	-0.0410552	6.80901	6.28325	6.77639	6.25063	0.0743322	6.29656	lcPISA-4
DMSO7		GCN1	Q92616	0.0182699	-0.0255126	0.289023	-0.4036	6.33349	6.14417	6.3349	6.14558	0.0632127	6.25379	cePISA-7	-0.226924	-0.345684	-0.969496	-1.47688	5.22189	4.80926	4.82581	4.41317	0.234063	6.11137	lcPISA-4
DMSO7		MTMR4	Q9NYA4	-0.143904	0.149476	-1.36267	1.41544	5.67966	6.96047	5.71906	6.99987	0.105604	6.27541	cePISA-7
DMSO7		MTMR3	Q13615	-0.110162	0.00997375	-2.39556	0.216888	5.79685	6.30023	5.74408	6.24746	0.0459857	6.25682	cePISA-7	-0.0469022	0.00972193	-0.74321	0.154053	6.06306	6.30577	6.08309	6.32579	0.0631076	6.26342	lcPISA-4
DMSO7		ADCK5	Q3MIX3	-0.264581	0.0570094	-2.49148	0.53684	5.13814	6.42117	5.21008	6.49311	0.106194	6.17237	cePISA-7
DMSO7		PACSIN2	Q9UNF0	-0.0231682	-0.00485365	-0.874528	-0.18321	6.13828	6.21669	6.13444	6.21286	0.0264922	6.23764	cePISA-7	0.107659	-0.0244972	1.10485	-0.251404	6.73072	6.14156	6.74945	6.16029	0.0974416	6.24674	lcPISA-4
DMSO7		PACSIN1	Q9BY11	0.0370102	-0.142374	0.437964	-1.6848	6.43318	5.68102	6.52334	5.77117	0.0845052	6.27025	cePISA-7
DMSO7		SNX2	O60749	0.0117052	0.0158187	0.405049	0.547393	6.30401	6.322	6.29814	6.31614	0.0288982	6.25307	cePISA-7	0.102892	0.0423286	1.39578	0.574207	6.73867	6.46164	6.7585	6.48147	0.0737166	6.27482	lcPISA-4
DMSO7		SNX2	O60749-2	0.125816	0.259345	0.802744	1.6547	6.73894	7.39244	6.62262	7.27612	0.156733	6.17614	cePISA-7	0.219092	-0.0256113	1.211	-0.141563	7.2083	6.08373	7.1083	5.98373	0.180918	6.19269	lcPISA-4
DMSO7		SNX1	Q13596	-0.0003333	-0.0102939	-0.019723	-0.609145	6.25399	6.21096	6.25092	6.20789	0.016899	6.25543	cePISA-7	0.162457	0.0624807	1.80971	0.696013	7.05807	6.58552	7.097	6.62445	0.0897695	6.3064	lcPISA-4
DMSO7		RBBP6	Q7Z6E9	-0.103953	0.00736112	-2.52385	0.178719	5.81348	6.27979	5.84598	6.31229	0.0411883	6.24783	cePISA-7
DMSO7		GRHPR	Q9UBQ7	0.0275093	-0.00725308	0.62868	-0.165758	6.36062	6.20918	6.34481	6.19338	0.0437572	6.24048	cePISA-7	0.0198323	0.0433806	0.429724	0.939963	6.31672	6.42066	6.38366	6.48761	0.0461514	6.23048	lcPISA-4
DMSO7		GPD2	P43304	-0.000345629	-0.00293064	-0.0131797	-0.111753	6.23956	6.22839	6.20614	6.19497	0.0262243	6.24106	cePISA-7	-0.0225948	0.0344616	-0.657985	1.00356	6.16098	6.40952	6.20145	6.44999	0.0343394	6.25823	lcPISA-4
DMSO7		SHC1	P29353-6	-0.0713458	-0.0594118	-1.1867	-0.988203	5.92202	5.97121	5.9976	6.04679	0.0601211	6.22225	cePISA-7	0.0261836	-0.00443695	0.723673	-0.12263	6.36212	6.22851	6.39718	6.26357	0.0361815	6.24769	lcPISA-4
DMSO7		C9orf64	Q5T6V5	0.0932966	-0.0276718	2.84486	-0.843785	6.66295	6.12705	6.65783	6.12193	0.0327949	6.24571	cePISA-7	0.158225	0.00811503	1.5881	0.0814506	6.95967	6.27193	6.97841	6.29067	0.0996314	6.23674	lcPISA-4
DMSO7		STIM1	Q13586	0.0555345	-0.0733317	1.16852	-1.543	6.48613	5.93189	6.53041	5.97617	0.0475254	6.2412	cePISA-7	0.0461646	0.0654623	0.961987	1.36412	6.49634	6.58383	6.43817	6.52565	0.0479888	6.29176	lcPISA-4
DMSO7		STIM2	Q9P246-2	0.11965	-0.0410446	0.865469	-0.29689	6.76926	6.05574	6.64154	5.92802	0.138249	6.2305	cePISA-7
DMSO7		RBM33	Q96EV2	-0.113638	-0.136828	-2.27622	-2.74073	5.77393	5.68187	5.81305	5.72098	0.0499239	6.24712	cePISA-7	0.0390093	-0.00727408	0.777806	-0.145038	6.44208	6.23869	6.37195	6.16856	0.0501531	6.27023	lcPISA-4
DMSO7		IWS1	Q96ST2	-0.00102236	0.00743962	-0.0317558	0.231085	6.2421	6.27883	6.24519	6.28191	0.0321944	6.24653	cePISA-7	0.0882321	0.0375656	1.25277	0.533377	6.61463	6.38636	6.63813	6.40986	0.0704298	6.22222	lcPISA-4
DMSO7		PIK3C2A	O00443	0.0264531	-0.0549254	0.429405	-0.891586	6.37878	6.02893	6.42554	6.07569	0.0616041	6.26289	cePISA-7
DMSO7		ARID4A	P29374	0.124973	-0.276538	1.13551	-2.51264	6.80079	5.14864	6.84774	5.19559	0.110059	6.23647	cePISA-7
DMSO7		ARID4B	Q4LE39	0.0615481	-0.0387692	1.44352	-0.909275	6.50969	6.07242	6.52285	6.08558	0.0426375	6.23782	cePISA-7
DMSO7		LIN28A	Q9H9Z2	0.127614	0.143714	1.04779	1.17998	6.75795	6.8338	6.68126	6.7571	0.121794	6.18586	cePISA-7	0.000459876	-0.282594	0.00259119	-1.59229	6.29096	5.17023	6.29086	5.17012	0.177477	6.28896	lcPISA-4
DMSO7		LIN28B	Q6ZN17	-0.0146702	0.0748367	-0.531908	2.71342	6.19297	6.58936	6.17547	6.57186	0.0275803	6.25626	cePISA-7	-0.0750115	-0.09708	-0.798764	-1.03376	5.89251	5.80306	5.88165	5.7922	0.0939095	6.20699	lcPISA-4
DMSO7		LIG3	P49916	-0.000522419	0.0235982	-0.0140068	0.632703	6.26762	6.37329	6.26842	6.37409	0.0372974	6.26989	cePISA-7	0.29817	0.210513	1.56228	1.103	7.68518	7.23215	7.79387	7.34083	0.190855	6.25023	lcPISA-4
DMSO7		CDC73	Q6P1J9	0.00857199	0.00319935	0.222234	0.0829451	6.30061	6.27719	6.32064	6.29722	0.0385719	6.26328	cePISA-7	-0.0975065	-0.0954489	-0.482022	-0.47185	5.85032	5.85867	5.81549	5.82384	0.202286	6.25939	lcPISA-4
DMSO7		DNAJC6	O75061-2	-0.0409292	0.0269491	-1.0169	0.669561	6.08419	6.37729	6.06315	6.35625	0.0402489	6.25927	cePISA-7	0.108535	-0.00927851	2.22583	-0.190283	6.72788	6.20031	6.76358	6.236	0.0487617	6.24031	lcPISA-4
DMSO7		DUSP3	P51452	-0.0100366	0.0214165	-0.302114	0.644662	6.23111	6.36845	6.20883	6.34617	0.0332213	6.27461	cePISA-7	-0.0119685	0.0816152	-0.215564	1.46997	6.17556	6.58943	6.18953	6.6034	0.0555215	6.22701	lcPISA-4
DMSO7		VDAC3	Q9Y277	-0.0360477	0.00240752	-1.0843	0.0724172	6.10249	6.26734	6.08966	6.25451	0.0332452	6.25689	cePISA-7	0.00490093	0.0498218	0.132511	1.34708	6.25866	6.4566	6.28716	6.4851	0.0369851	6.23743	lcPISA-4
DMSO7		VDAC1	P21796	-0.0133438	0.0153681	-0.44849	0.516529	6.17781	6.30199	6.16798	6.29216	0.0297527	6.23522	cePISA-7	-0.0712538	0.0373499	-2.1854	1.14555	5.93816	6.40243	5.94117	6.40544	0.0326044	6.23881	lcPISA-4
DMSO7		WIZ	O95785-3	0.0197878	0.0209778	0.558064	0.591623	6.33817	6.3434	6.40475	6.40998	0.035458	6.25183	cePISA-7	0.0450241	0.0311144	0.487482	0.336879	6.44804	6.38617	6.47814	6.41627	0.0923606	6.24992	lcPISA-4
DMSO7		ASAP3	Q8TDY4	-0.168488	0.098449	-2.22471	1.29991	5.56196	6.69243	5.58232	6.71279	0.075735	6.25097	cePISA-7
DMSO7		EMG1	Q92979	0.0129278	-0.0138448	0.343308	-0.36766	6.31724	6.20109	6.27149	6.15534	0.0376564	6.26089	cePISA-7	-0.0556701	-0.0363056	-0.793555	-0.517521	6.00164	6.08274	5.92016	6.00126	0.0701528	6.23775	lcPISA-4
DMSO7		TCF3	P15923	0.030851	0.0806143	0.470475	1.22936	6.36471	6.58808	6.52665	6.75002	0.0655743	6.23005	cePISA-7	0.0825525	0.113241	1.25749	1.72496	6.63448	6.77712	6.63207	6.77471	0.0656487	6.26551	lcPISA-4
DMSO7		TCF12	Q99081-3	-0.00746507	0.0668733	-0.137338	1.23029	6.23964	6.56958	6.17662	6.50656	0.0543556	6.27201	cePISA-7	-0.0732984	-0.0816231	-0.904821	-1.00758	5.95105	5.91681	5.92305	5.88881	0.0810088	6.26121	lcPISA-4
DMSO7		TCF4	P15884	0.0232845	0.111083	0.193106	0.921245	6.34195	6.73989	6.40409	6.80203	0.120579	6.24042	cePISA-7
DMSO7		SPEN	Q96T58	-0.0137229	0.0431916	-0.161492	0.508279	6.18212	6.43088	6.15319	6.40195	0.0849761	6.2412	cePISA-7	0.104963	0.223746	1.01356	2.16058	6.70099	7.27607	6.84195	7.41702	0.103558	6.23078	lcPISA-4
DMSO7		EIF2B5	Q13144	-0.011671	0.0135993	-0.438802	0.511302	6.20926	6.31898	6.20046	6.31018	0.0265975	6.25969	cePISA-7	0.00349133	-0.0504651	0.0712349	-1.02966	6.26168	6.03182	6.26137	6.03151	0.0490116	6.24655	lcPISA-4
DMSO7		EIF2B5	A0A3B3ITK8	-0.0695161	0.196004	-0.310222	0.874683	5.91922	7.11531	5.92002	7.11611	0.224085	6.21141	cePISA-7
DMSO7		PRPF3	O43395	-0.0207917	-0.00845614	-0.494611	-0.201162	6.15698	6.20985	6.13379	6.18666	0.0420365	6.24636	cePISA-7	0.0859296	0.00565241	1.03285	0.0679403	6.60241	6.24507	6.5747	6.21735	0.0831967	6.22065	lcPISA-4
DMSO7		ASMTL	O95671	0.00809622	0.012346	0.242478	0.369756	6.28467	6.30321	6.39872	6.41726	0.0333895	6.2495	cePISA-7	0.0915298	-0.0409146	0.741669	-0.331533	6.66073	6.07648	6.64624	6.06199	0.12341	6.25128	lcPISA-4
DMSO7		CAND1	Q86VP6	0.00249042	0.00561008	0.0961007	0.216482	6.25022	6.26375	6.25889	6.27242	0.0259147	6.23944	cePISA-7	-0.00506739	0.0190148	-0.148036	0.555486	6.23255	6.33746	6.26658	6.37149	0.0342309	6.25448	lcPISA-4
DMSO7		CAND2	O75155	0.00218932	-0.000410579	0.0849384	-0.0159291	6.26497	6.25368	6.25238	6.2411	0.0257754	6.25547	cePISA-7	0.00921511	0.105805	0.185425	2.129	6.28076	6.71565	6.22402	6.65892	0.0496972	6.24076	lcPISA-4
DMSO7		CAND1	F5H6I6	0.0761798	0.0955557	0.653436	0.819634	6.56463	6.65339	6.7473	6.83606	0.116583	6.22699	cePISA-7
DMSO7		ATP2C1	P98194-7	0.000561998	-0.0315386	0.00554143	-0.310978	6.27774	6.1396	6.27998	6.14184	0.101417	6.27529	cePISA-7	0.00310681	0.0635568	0.064011	1.30949	6.2873	6.55635	6.23166	6.5007	0.0485356	6.27378	lcPISA-4
DMSO7		TP53BP1	Q12888-2	-0.0321099	0.0259396	-1.29661	1.04745	6.11048	6.36137	6.09473	6.34561	0.0247645	6.24801	cePISA-7	0.00283726	-0.00554418	0.0599595	-0.117165	6.26302	6.22675	6.20953	6.17325	0.0473196	6.25072	lcPISA-4
DMSO7		QRSL1	Q9H0R6	-0.0302969	0.0359875	-0.432516	0.513753	6.13506	6.42351	6.09119	6.37964	0.0700482	6.26526	cePISA-7	-0.0177562	0.0294126	-0.273924	0.453747	6.17868	6.38403	6.23122	6.43657	0.0648216	6.25519	lcPISA-4
DMSO7		BOD1L1	Q8NFC6	-0.0323454	0.0137479	-1.04337	0.443469	6.11113	6.30954	6.12971	6.32811	0.0310008	6.2497	cePISA-7	-0.0272427	0.0113934	-0.591225	0.247262	6.11407	6.28001	6.07865	6.2446	0.0460784	6.23062	lcPISA-4
DMSO7		TRPM7	Q96QT4	-0.0304323	-0.0520377	-0.245844	-0.420381	6.073	5.98273	6.12964	6.03937	0.123787	6.20247	cePISA-7	-0.0850611	-0.135418	-0.760177	-1.21021	5.89666	5.6944	5.81841	5.61614	0.111896	6.25479	lcPISA-4
DMSO7		SRPK2	P78362-2	0.0259323	0.0213055	0.508838	0.418051	6.36173	6.34136	6.29763	6.27726	0.0509639	6.2484	cePISA-7	-0.163871	-0.238144	-0.857272	-1.24582	5.45925	5.18531	5.17658	4.90264	0.191155	6.11594	lcPISA-4
DMSO7		SRPK1	Q96SB4	-0.00761411	0.0564476	-0.135027	1.00103	6.18239	6.4631	6.18701	6.46772	0.0563897	6.2151	cePISA-7	-0.326597	-0.344121	-1.51301	-1.59419	4.84471	4.78622	4.94094	4.88245	0.21586	6.07552	lcPISA-4
DMSO7		AP2A1	O95782	0.0341463	-0.0373763	1.08739	-1.19025	6.37523	6.06688	6.38064	6.07229	0.0314021	6.22611	cePISA-7	-0.00982466	-0.0393869	-0.204601	-0.820241	6.26502	6.13795	6.18331	6.05624	0.0480187	6.30783	lcPISA-4
DMSO7		AP2A2	O94973-2	-0.00504525	0.00502767	-0.117041	0.116633	6.22284	6.26644	6.20026	6.24386	0.0431066	6.24464	cePISA-7	0.000546127	-0.020792	0.0113529	-0.432224	6.27519	6.18306	6.23215	6.14002	0.0481047	6.27281	lcPISA-4
DMSO7		RCN1	Q15293	-0.0463846	-0.00773742	-1.14875	-0.191624	6.05042	6.21469	6.04324	6.20751	0.0403782	6.24811	cePISA-7	-0.0256642	0.0270434	-0.689287	0.72633	6.15269	6.38164	6.22422	6.45316	0.037233	6.26312	lcPISA-4
DMSO7		BCAT2	O15382	-0.0218312	-0.00490135	-0.773826	-0.173733	6.13945	6.21192	6.14748	6.21995	0.028212	6.23306	cePISA-7	-0.00618601	0.016991	-0.165214	0.453789	6.22175	6.32251	6.25696	6.35772	0.0374424	6.24848	lcPISA-4
DMSO7		PLXNA1	Q9UIW2	0.0675402	-0.0129862	2.5324	-0.486915	6.53539	6.1806	6.51753	6.16274	0.0266704	6.23649	cePISA-7	0.0209348	0.0332881	0.521063	0.828533	6.34695	6.40153	6.3495	6.40408	0.0401771	6.25551	lcPISA-4
DMSO7		SEL1L	Q9UBV2	-0.0121862	0.0609548	-0.297432	1.48775	6.20331	6.5259	6.2326	6.5552	0.0409712	6.25593	cePISA-7	-0.0238131	0.0105008	-0.649451	0.286387	6.15545	6.30361	6.14003	6.28819	0.0366665	6.2579	lcPISA-4
DMSO7		PPP1R12C	Q9BZL4-4	0.0122363	0.0151016	0.268313	0.331143	6.30263	6.31516	6.32839	6.34092	0.0456045	6.2494	cePISA-7
DMSO7		YBX1	P67809	-0.0333294	0.0287923	-0.713303	0.616201	6.12636	6.39592	6.1178	6.38736	0.0467255	6.26954	cePISA-7	-0.267642	-0.276756	-1.72357	-1.78226	5.16234	5.12983	5.12193	5.08942	0.155284	6.21462	lcPISA-4
DMSO7		YBX3	P16989	0.0208256	0.0288228	0.541938	0.750047	6.3343	6.36951	6.35304	6.38825	0.038428	6.24352	cePISA-7	-0.194884	-0.182875	-1.3396	-1.25706	5.42446	5.4698	5.37816	5.4235	0.145479	6.20901	lcPISA-4
DMSO7		YBX3	P16989-2	-0.101192	0.0273114	-1.20525	0.325295	5.77787	6.31614	5.75772	6.29598	0.0839589	6.19769	cePISA-7	-0.0456811	-0.252571	-0.244284	-1.35065	6.06615	5.25573	5.86072	5.0503	0.187	6.2613	lcPISA-4
DMSO7		SLC30A10	Q6XR72	0.0213198	-0.315435	0.213482	-3.15855	6.3119	4.99789	6.42076	5.10675	0.0998671	6.21931	cePISA-7	0.0456565	0.00665402	0.490482	0.0714833	6.42239	6.2511	6.5118	6.3405	0.093085	6.22233	lcPISA-4
DMSO7		TTC38	Q5R3I4	-0.0662953	0.0518426	-1.00317	0.784475	5.91552	6.42032	5.96555	6.47034	0.0660857	6.1937	cePISA-7	0.0884435	0.0656673	0.691364	0.513322	6.42264	6.32204	6.44439	6.34379	0.127926	6.04073	lcPISA-4
DMSO7		STXBP2	Q15833	0.0574501	0.0104556	1.50593	0.27407	6.48532	6.27747	6.51743	6.30958	0.0381493	6.23215	cePISA-7
DMSO7		STXBP1	P61764	0.00960466	-0.0856486	0.211281	-1.88408	6.29358	5.89147	6.33171	5.9296	0.0454592	6.25182	cePISA-7	0.0200141	-0.196974	0.15767	-1.55175	6.29023	5.41186	6.18179	5.30342	0.126937	6.20357	lcPISA-4
DMSO7		CCDC137	Q6PK04	0.0320763	0.121886	0.434712	1.65186	6.40728	6.81883	6.46405	6.87559	0.0737875	6.2664	cePISA-7	-0.244209	-0.518177	-1.03357	-2.19309	5.21445	4.31257	4.95689	4.05501	0.236277	6.17622	lcPISA-4
DMSO7		TOM1	O60784-2	0.00418539	0.0460971	0.107152	1.18016	6.27743	6.46246	6.35287	6.53791	0.0390602	6.25924	cePISA-7	-0.0387151	-0.004351	-0.46687	-0.0524693	6.08746	6.2342	6.06312	6.20986	0.0829247	6.25303	lcPISA-4
DMSO7		RAPGEF6	Q8TEU7-4	0.0330914	0.0373555	0.941197	1.06248	6.41203	6.43101	6.47439	6.49337	0.0351588	6.26663	cePISA-7
DMSO7		FNIP1	Q8TF40-3	0.0233463	-0.00129391	0.463103	-0.0256662	6.37701	6.26902	6.3711	6.26311	0.0504128	6.27464	cePISA-7
DMSO7		MORC3	Q14149	-0.0002686	0.0242719	-0.00954651	0.862665	6.25683	6.36416	6.25242	6.35976	0.0281359	6.25799	cePISA-7	0.0706086	0.0672996	0.696348	0.663715	6.52995	6.51499	6.56075	6.54579	0.101398	6.21805	lcPISA-4
DMSO7		RAPGEF2	A0A2R8YGD3	0.0211014	-0.0169698	0.279766	-0.224989	6.32165	6.15702	6.35871	6.19407	0.0754252	6.22987	cePISA-7	0.0716242	0.14675	0.695802	1.42562	6.577	6.92856	6.67809	7.02965	0.102938	6.25845	lcPISA-4
DMSO7		RFC1	P35251	-0.0245015	-0.00934701	-0.365949	-0.139605	6.1574	6.22241	6.17659	6.24161	0.0669532	6.26286	cePISA-7	-0.162829	0.0517221	-0.943696	0.299763	5.5021	6.38432	5.44826	6.33048	0.172543	6.15949	lcPISA-4
DMSO7		KNOP1	Q1ED39	-0.0562925	0.0957866	-0.507138	0.86294	5.99319	6.65944	6.08587	6.75213	0.111	6.23165	cePISA-7	-0.389293	-0.416974	-2.18916	-2.34483	4.74472	4.65456	4.55928	4.46911	0.177827	6.21441	lcPISA-4
DMSO7		TPR	P12270	0.00125433	0.0216245	0.0488312	0.841841	6.25964	6.34865	6.24358	6.33259	0.0256871	6.2542	cePISA-7	0.0283947	-0.0271926	0.41042	-0.393044	6.30679	6.06841	6.27506	6.03668	0.0691846	6.18387	lcPISA-4
DMSO7		PCM1	Q15154	0.0171314	0.0137177	0.535901	0.429114	6.32986	6.31491	6.33946	6.3245	0.0319675	6.25514	cePISA-7
DMSO7		SLC20A2	Q08357	0.0684325	-0.0361985	0.833374	-0.440827	6.51183	6.05628	6.49271	6.03716	0.0821151	6.21016	cePISA-7	0.018912	0.0209634	0.291142	0.322723	6.32484	6.33384	6.23464	6.24364	0.0649581	6.24247	lcPISA-4
DMSO7		SLC20A1	Q8WUM9	0.0163854	0.00991824	0.257206	0.155689	6.27586	6.24779	6.29164	6.26357	0.0637056	6.20498	cePISA-7	-0.0187886	-0.0127535	-0.390242	-0.264892	6.16892	6.19478	6.08764	6.1135	0.0481461	6.24979	lcPISA-4
DMSO7		ATP11A	P98196	0.0258714	0.0019625	0.391091	0.0296666	6.38727	6.2823	6.4239	6.31892	0.0661518	6.27376	cePISA-7	-0.174891	0.014684	-2.94383	0.247166	5.51926	6.29432	5.61146	6.38652	0.0594095	6.23058	lcPISA-4
DMSO7		ATP11C	Q8NB49	0.0518574	-0.0353808	1.80706	-1.2329	6.47204	6.09229	6.46971	6.08995	0.0286971	6.24354	cePISA-7	-0.0554898	0.0212863	-1.3332	0.511424	6.01259	6.34123	6.13448	6.46312	0.0416216	6.24836	lcPISA-4
DMSO7		ATP11B	Q9Y2G3	-0.0238732	-0.00593456	-0.716575	-0.178131	6.15421	6.23121	6.10586	6.18286	0.0333158	6.25689	cePISA-7	-0.0731944	0.0359996	-1.68473	0.828612	5.9356	6.40229	5.99116	6.45785	0.0434457	6.24451	lcPISA-4
DMSO7		AP3M1	Q9Y2T2	-0.00352008	0.00779115	-0.132449	0.293156	6.2405	6.28962	6.22715	6.27627	0.0265769	6.25575	cePISA-7	-0.00185538	0.0126858	-0.0416227	0.284588	6.24769	6.31098	6.24217	6.30546	0.044576	6.25573	lcPISA-4
DMSO7		ASB6	Q9NWX5	-0.0729253	0.0531323	-0.82487	0.600988	5.93194	6.47356	6.00577	6.5474	0.0884082	6.23949	cePISA-7
DMSO7		WBP2	Q969T9	-0.0125095	-0.0357647	-0.296749	-0.848408	6.18009	6.08127	6.16063	6.06181	0.0421551	6.23391	cePISA-7	-0.0124737	-0.000643388	-0.29449	-0.0151897	6.20366	6.25474	6.1708	6.22188	0.0423569	6.25753	lcPISA-4
DMSO7		CYHR1	E9PJD7	0.0122573	0.0765848	0.197224	1.23228	6.28654	6.57319	6.28337	6.57002	0.0621491	6.23336	cePISA-7	0.00263511	0.0293088	0.0359905	0.400302	6.25805	6.37483	6.40011	6.51689	0.0732168	6.24662	lcPISA-4
DMSO7		PRKRA	O75569	-0.0400254	-0.0365405	-0.858233	-0.783509	6.08241	6.09712	6.05974	6.07445	0.046637	6.25352	cePISA-7	-0.224591	-0.194707	-1.11939	-0.970445	5.33644	5.44813	5.33644	5.44813	0.200637	6.23534	lcPISA-4
DMSO7		CCAR2	Q8N163	0.0328358	0.0198554	1.29388	0.782393	6.4207	6.3632	6.39574	6.33823	0.0253778	6.27622	cePISA-7
DMSO7		MTA2	O94776	0.010089	0.036964	0.259614	0.95117	6.28733	6.40555	6.27957	6.39779	0.0388616	6.24351	cePISA-7	0.1009	-0.00415133	1.53066	-0.0629761	6.68096	6.21178	6.63628	6.16709	0.065919	6.22968	lcPISA-4
DMSO7		MTA1	Q13330	-0.0242522	0.0356774	-0.650604	0.957101	6.15043	6.4113	6.13858	6.39945	0.0372765	6.2547	cePISA-7	0.0627361	-0.0100392	0.918244	-0.146939	6.5473	6.22522	6.53746	6.21538	0.0683219	6.26868	lcPISA-4
DMSO7		MTA3	Q9BTC8	0.00121466	0.0710665	0.0240022	1.4043	6.28577	6.5976	6.26484	6.57667	0.0506062	6.28048	cePISA-7	-0.36212	-0.117229	-2.5096	-0.812429	4.79953	5.68746	4.85812	5.74605	0.144294	6.1689	lcPISA-4
DMSO7		EIF3B	P55884-2	0.0199615	0.0234646	0.99034	1.16414	6.34272	6.35814	6.3515	6.36692	0.0201562	6.25556	cePISA-7	0.010796	-0.0548665	0.119108	-0.60532	6.29956	6.01927	6.14092	5.86063	0.0906406	6.2526	lcPISA-4
DMSO7		EIF3B	C9JQN7	0.148445	0.047365	1.64279	0.524172	6.92572	6.45709	6.93613	6.4675	0.0903614	6.24855	cePISA-7
DMSO7		ALDH16A1	Q8IZ83	0.0249846	0.00446602	0.837406	0.149687	6.3682	6.27827	6.37479	6.28486	0.0298357	6.25886	cePISA-7	0.0753651	0.0373557	2.26905	1.12468	6.59523	6.42375	6.59384	6.42235	0.0332144	6.25955	lcPISA-4
DMSO7		BMS1	Q14692	-0.0247354	0.062309	-0.579657	1.46017	6.14292	6.52496	6.13932	6.52136	0.0426724	6.24916	cePISA-7	-0.293118	-0.289831	-1.8664	-1.84547	5.07752	5.0891	5.08911	5.10069	0.15705	6.2214	lcPISA-4
DMSO7		MAP1B	P46821	-0.000110799	0.0118432	-0.00583288	0.623472	6.24978	6.30178	6.26906	6.32106	0.0189955	6.25026	cePISA-7	-0.0344539	-0.011109	-1.06521	-0.343458	6.10614	6.20575	6.10303	6.20264	0.0323447	6.25373	lcPISA-4
DMSO7		MAP1A	P78559	0.0153489	0.006495	0.952829	0.403197	6.31553	6.27689	6.31981	6.28117	0.0161088	6.24869	cePISA-7
DMSO7		ADK	P55263	-0.00469714	-0.0494611	-0.0424726	-0.447238	5.99641	5.81321	5.98559	5.80239	0.110592	6.01596	cePISA-7	-0.04194	0.0155015	-0.433799	0.160337	5.95564	6.19754	5.82669	6.0686	0.0966807	6.13131	lcPISA-4
DMSO7		ADK	A0A5F9ZH76	-0.00841251	0.00836374	-0.0519476	0.0516465	6.06346	6.13438	5.97687	6.04779	0.161942	6.09893	cePISA-7
DMSO7		PDIA5	Q14554	0.00892818	0.0189634	0.339385	0.720854	6.29069	6.3346	6.2922	6.33611	0.0263069	6.25188	cePISA-7	-0.0866581	-0.0355407	-1.65135	-0.677262	5.87433	6.0862	5.87955	6.09142	0.052477	6.23799	lcPISA-4
DMSO7		HERC1	Q15751	0.00682181	-0.0240318	0.304348	-1.07216	6.29802	6.16476	6.26603	6.13277	0.0224145	6.2683	cePISA-7	-0.0428467	-0.0005969	-1.22496	-0.0170649	6.07805	6.25868	6.02632	6.20695	0.0349781	6.26128	lcPISA-4
DMSO7		ERCC6L	Q2NKX8	0.0301424	-0.0240472	0.94405	-0.753151	6.39257	6.15691	6.38137	6.14571	0.0319288	6.26039	cePISA-7
DMSO7		GON4L	Q3T8J9	-0.165825	0.0323551	-2.37415	0.463235	5.57249	6.39304	5.61802	6.43857	0.0698461	6.25125	cePISA-7	0.102519	0.0793296	0.877203	0.678783	6.71298	6.60594	6.74641	6.63937	0.11687	6.25251	lcPISA-4
DMSO7		DHX9	Q08211	0.0116422	0.00730895	0.488433	0.306637	6.29192	6.27304	6.30878	6.28991	0.0238358	6.24134	cePISA-7	-0.107744	-0.137863	-0.795566	-1.01796	5.76957	5.65037	5.63631	5.51711	0.135431	6.21695	lcPISA-4
DMSO7		PTMA	P06454	0.0480339	0.0906677	0.593953	1.12113	6.44895	6.64237	6.42837	6.62179	0.0808716	6.23777	cePISA-7	-0.0243648	-0.00139424	-0.175518	-0.0100438	6.1024	6.20034	6.20972	6.30766	0.138817	6.20634	lcPISA-4
DMSO7		SPG7	Q9UQ90	0.0373872	-0.0911488	0.390361	-0.951688	6.39553	5.85037	6.44628	5.90112	0.095776	6.23192	cePISA-7	0.0748652	0.0406001	1.9734	1.07019	6.57238	6.41812	6.52764	6.37338	0.0379372	6.24002	lcPISA-4
DMSO7		PACSIN3	Q9UKS6	-0.0261204	0.0156938	-0.286666	0.172237	6.15182	6.33273	6.14421	6.32512	0.0911178	6.26422	cePISA-7
DMSO7		NCKAP1	Q9Y2A7-2	0.00520586	-0.00475222	0.223289	-0.203831	6.27304	6.22989	6.25877	6.21562	0.0233145	6.25044	cePISA-7	0.0122492	0.0154769	0.307151	0.388085	6.30427	6.31839	6.35641	6.37053	0.0398802	6.25097	lcPISA-4
DMSO7		NCKAP1L	P55160	0.086755	-0.0358094	0.909036	-0.375218	6.66019	6.11775	6.6181	6.07565	0.0954363	6.27149	cePISA-7
DMSO7		GTF2H3	Q13889	-0.00309829	0.00717829	-0.0646105	0.149693	6.23058	6.27512	6.23712	6.28166	0.0479534	6.24397	cePISA-7	0.119268	0.0650111	1.4468	0.788626	6.80688	6.55564	6.95165	6.70041	0.082436	6.26678	lcPISA-4
DMSO7		WNK4	Q96J92	-0.118399	-0.0124678	-1.25553	-0.132212	5.75542	6.19393	5.70642	6.14492	0.0943019	6.24768	cePISA-7
DMSO7		WNK1	Q9H4A3-7	-0.0540643	-0.0318225	-2.07005	-1.21844	6.00528	6.09858	6.00085	6.09415	0.0261174	6.2346	cePISA-7	0.0219153	-0.00828899	0.610141	-0.230773	6.33834	6.20702	6.32141	6.19009	0.0359184	6.24278	lcPISA-4
DMSO7		WDR70	Q9NW82	0.0308455	-0.0159025	0.916394	-0.472449	6.38191	6.17843	6.39656	6.19308	0.0336597	6.24691	cePISA-7	0.0606274	0.0114347	1.84255	0.347517	6.50657	6.28845	6.56943	6.35131	0.0329041	6.23881	lcPISA-4
DMSO7		NUF2	Q9BZD4	0.00718043	-0.00145467	0.162137	-0.032847	6.29742	6.25984	6.2986	6.26102	0.0442863	6.26616	cePISA-7	0.162376	-0.203248	0.815045	-1.0202	6.90527	5.35941	6.41579	4.86993	0.199223	6.17022	lcPISA-4
DMSO7		CLTA	P09496-2	-0.132366	-0.0877696	-1.2537	-0.83131	5.70452	5.88361	5.714	5.89309	0.10558	6.25267	cePISA-7	-0.0863409	-0.0731431	-1.41465	-1.19841	5.86835	5.92228	5.91763	5.97156	0.0610335	6.23027	lcPISA-4
DMSO7		CLTA	P09496	0.0149685	-0.0138935	0.263771	-0.244827	6.29884	6.17408	6.32324	6.19848	0.056748	6.23383	cePISA-7
DMSO7		TBC1D8B	Q0IIM8	0.0487422	-0.0149773	0.634758	-0.195046	6.4614	6.18223	6.40084	6.12167	0.0767885	6.24674	cePISA-7
DMSO7		PSAT1	Q9Y617	-0.0451367	0.0549037	-1.44775	1.76103	6.03648	6.46992	6.06949	6.50293	0.0311771	6.22832	cePISA-7	-0.0433183	0.0455677	-1.35818	1.4287	6.07487	6.46092	6.04146	6.42751	0.0318945	6.26004	lcPISA-4
DMSO7		TXNDC15	Q96J42	-0.00398296	0.00397199	-0.0609307	0.0607629	6.22877	6.26321	6.28817	6.32261	0.0653686	6.24599	cePISA-7	-0.528513	-0.20267	-5.05929	-1.94009	4.34354	5.44419	4.20115	5.30179	0.104464	6.26531	lcPISA-4
DMSO7		GSTCD	Q8NEC7	-0.0382743	0.0662909	-0.667627	1.15633	6.11239	6.57186	6.08486	6.54433	0.0573288	6.27672	cePISA-7
DMSO7		PTMS	P20962	-0.0251275	0.0180085	-0.57346	0.41099	6.14015	6.32651	6.14243	6.32879	0.0438174	6.24803	cePISA-7	-0.0196372	0.0873185	-0.427301	1.90003	6.16257	6.6368	6.14641	6.62064	0.0459563	6.24702	lcPISA-4
DMSO7		PPIL2	Q13356	0.0196865	-0.0280128	0.418574	-0.595608	6.34586	6.13948	6.36383	6.15745	0.0470323	6.25985	cePISA-7	0.157908	0.0626261	2.03373	0.806572	6.97251	6.52689	6.83281	6.38719	0.0776448	6.24962	lcPISA-4
DMSO7		NXT1	Q9UKK6	-0.0695508	-0.191924	-0.458917	-1.26637	5.87904	5.40092	5.9981	5.51999	0.151554	6.1694	cePISA-7
DMSO7		MTHFD1	A0A384N5Y3	0.0414087	-0.000316498	0.741963	-0.00567102	6.42744	6.24421	6.47701	6.29378	0.0558097	6.24557	cePISA-7	0.120898	-0.0031721	1.48273	-0.0389033	6.79535	6.23538	6.82709	6.26712	0.0815379	6.24911	lcPISA-4
DMSO7		MTHFD1L	B7ZM99	0.0535567	-0.00103601	1.0072	-0.0194834	6.48412	6.24334	6.4574	6.21662	0.0531741	6.24782	cePISA-7	0.0219681	0.0796109	0.250958	0.909452	6.35563	6.61471	6.33404	6.59312	0.0875372	6.25959	lcPISA-4
DMSO7		ZMYM2	Q9UBW7	0.0223102	-0.00214585	0.246253	-0.0236852	6.37523	6.26807	6.33011	6.22295	0.0905988	6.2774	cePISA-7	0.00375808	0.0779822	0.0193516	0.401556	6.37129	6.70765	6.36411	6.70048	0.1942	6.35471	lcPISA-4
DMSO7		PDCD6IP	Q8WUM4-2	0.0530386	-0.00229507	1.28554	-0.0556273	6.46138	6.21825	6.46062	6.21749	0.041258	6.22815	cePISA-7
DMSO7		PDCD6IP	Q8WUM4	0.0594775	-0.0709475	0.888137	-1.05941	6.51834	5.95491	6.4922	5.92877	0.0669688	6.25507	cePISA-7	0.166101	0.0137677	1.43757	0.119157	6.97523	6.27627	7.00996	6.311	0.115543	6.21666	lcPISA-4
DMSO7		2023-03-06	O60337	0.120511	-0.194979	1.07565	-1.74033	6.808	5.47077	6.9196	5.58236	0.112035	6.26243	cePISA-7
DMSO7		PRKCD	Q05655	-0.05446	-0.092622	-1.03959	-1.76807	6.03101	5.87357	5.91861	5.76117	0.0523859	6.26302	cePISA-7	0.128697	0.023942	2.58042	0.480046	6.83993	6.36088	6.88459	6.40554	0.0498745	6.25619	lcPISA-4
DMSO7		PRKCA	P17252	-0.162301	-0.0440964	-1.74023	-0.472812	5.52286	5.99442	5.50626	5.97782	0.093264	6.18047	cePISA-7	0.116836	0.0676748	1.45662	0.843721	6.80863	6.58052	6.53074	6.30264	0.0802099	6.27897	lcPISA-4
DMSO7		PRKCQ	Q04759	-0.0144738	-0.0337166	-0.282244	-0.657483	6.17079	6.08903	6.22385	6.14209	0.0512813	6.23301	cePISA-7	0.00548362	-0.0402094	0.0705502	-0.517319	6.35785	6.15963	6.37383	6.17562	0.0777265	6.33373	lcPISA-4
DMSO7		PRKCB	P05771-2	0.0477746	0.0116345	0.601761	0.146546	6.44684	6.28735	6.34051	6.18102	0.0793914	6.23685	cePISA-7	0.0957617	0.0316468	2.26286	0.747818	6.70861	6.417	6.69701	6.4054	0.0423189	6.27777	lcPISA-4
DMSO7		HNRNPUL2	Q1KMD3	-0.00277376	0.0450985	-0.104328	1.69626	6.23547	6.44585	6.24432	6.4547	0.0265871	6.24747	cePISA-7	-0.107359	-0.134631	-1.45234	-1.82126	5.79848	5.6899	5.76686	5.65828	0.0739219	6.24644	lcPISA-4
DMSO7		HAUS1	Q96CS2	-0.0279065	0.0154833	-0.657929	0.365038	6.14594	6.33359	6.14363	6.33128	0.0424157	6.26598	cePISA-7	-0.0173922	0.0535214	-0.189368	0.582744	6.14469	6.45427	5.95596	6.26554	0.0918437	6.21922	lcPISA-4
DMSO7		FHOD1	Q9Y613	0.0274209	-0.00965894	0.616215	-0.21706	6.38835	6.22624	6.36973	6.20763	0.044499	6.26807	cePISA-7	-0.0988255	-0.153911	-0.603956	-0.940602	5.79432	5.57726	5.57056	5.35349	0.16363	6.20515	lcPISA-4
DMSO7		SERPINB9	P50453	-0.00538064	-0.00862938	-0.199716	-0.320301	6.21966	6.20566	6.2248	6.21081	0.0269415	6.24289	cePISA-7	-0.0360053	0.0443677	-1.03601	1.27663	6.10284	6.45248	6.10419	6.45383	0.0347537	6.25706	lcPISA-4
DMSO7		SERPINB1	P30740	0.00305305	-0.00743328	0.13786	-0.335648	6.27018	6.22477	6.26867	6.22326	0.0221461	6.25692	cePISA-7	0.0568516	0.032143	1.5222	0.860629	6.49259	6.38234	6.49637	6.38612	0.0373482	6.24172	lcPISA-4
DMSO7		SERPINB6	A0A087X1N8	-0.00874852	0.0227998	-0.249847	0.651134	6.22612	6.36378	6.2072	6.34485	0.0350155	6.264	cePISA-7	-0.026256	0.041851	-0.680711	1.08503	6.13174	6.42815	6.10559	6.402	0.0385715	6.24435	lcPISA-4
DMSO7		LIMA1	Q9UHB6-4	-0.0851188	0.0845355	-2.96737	2.94703	5.89731	6.63323	5.90218	6.6381	0.028685	6.25572	cePISA-7	0.0114951	-0.0356987	0.176297	-0.547503	6.29339	6.09085	6.26174	6.0592	0.0652028	6.24345	lcPISA-4
DMSO7		MTR	Q99707	0.0304964	0.00150085	0.960247	0.0472577	6.38319	6.25619	6.37656	6.24955	0.0317589	6.24968	cePISA-7	0.0682986	-0.116816	0.85814	-1.46773	6.5361	5.74901	6.47321	5.68613	0.079589	6.23388	lcPISA-4
DMSO7		ZNF131	P52739	-0.0298324	-0.0667824	-0.539502	-1.20772	6.13804	5.98283	6.04788	5.89267	0.0552961	6.26628	cePISA-7
DMSO7		PHF10	Q8WUB8	-0.00408254	0.0715942	-0.0890725	1.56204	6.21777	6.55264	6.16063	6.49549	0.0458339	6.23539	cePISA-7	0.365935	-0.0649848	2.75487	-0.489224	7.98137	5.92049	7.95523	5.89435	0.132832	6.19327	lcPISA-4
DMSO7		AGPAT2	O15120	-0.0209756	0.0220857	-0.24426	0.257188	6.1371	6.32304	6.11065	6.29659	0.0858739	6.22698	cePISA-7	-0.0713955	-0.0959923	-0.841417	-1.1313	5.94036	5.83995	5.94583	5.84541	0.0848515	6.24174	lcPISA-4
DMSO7		VPS18	Q9P253	0.0355196	0.00401471	0.798834	0.0902906	6.45299	6.3136	6.43425	6.29486	0.0444643	6.29606	cePISA-7	0.0830612	-0.0088685	1.13526	-0.121213	6.65721	6.24624	6.68421	6.27324	0.0731647	6.28475	lcPISA-4
DMSO7		MICALL2	Q8IY33	0.0456403	0.0641583	1.46643	2.06141	6.459	6.54244	6.4599	6.54334	0.0311235	6.25786	cePISA-7	0.113427	-0.032434	1.51176	-0.432282	6.73948	6.09141	6.61315	5.96508	0.0750296	6.2299	lcPISA-4
DMSO7		MICALL1	Q8N3F8	0.00110055	0.0370469	0.0339091	1.14145	6.24874	6.40639	6.21183	6.36948	0.0324559	6.24397	cePISA-7	0.0915347	0.0509367	0.90095	0.501356	6.63973	6.45549	6.68934	6.5051	0.101598	6.23154	lcPISA-4
DMSO7		VRK3	Q8IV63	0.0456696	0.0311839	0.875135	0.597555	6.42411	6.35994	6.37481	6.31063	0.0521857	6.22394	cePISA-7
DMSO7		FAM98B	Q52LJ0	0.000295384	0.0749271	0.0067675	1.71664	6.25234	6.58429	6.29475	6.6267	0.0436474	6.25106	cePISA-7	0.0171853	-0.0721624	0.222188	-0.932986	6.31733	5.93795	6.25756	5.87819	0.0773456	6.24252	lcPISA-4
DMSO7		FAM98A	Q8NCA5	0.0144307	-0.0196087	0.298856	-0.406092	6.34398	6.19606	6.27686	6.12893	0.0482864	6.28085	cePISA-7	-0.237274	-0.0656393	-2.0606	-0.570043	5.24278	5.90512	5.0553	5.71764	0.115148	6.17999	lcPISA-4
DMSO7		RBM28	Q9NW13	0.0327605	0.00186364	0.960972	0.0546667	6.40634	6.2706	6.41026	6.27452	0.034091	6.2625	cePISA-7
DMSO7		USP8	P40818	-0.016133	0.00943126	-0.488908	0.285813	6.20437	6.31529	6.17072	6.28164	0.032998	6.27414	cePISA-7	0.0569697	-0.0180448	0.620575	-0.196563	6.49076	6.1619	6.57052	6.24165	0.0918014	6.23945	lcPISA-4
DMSO7		RELCH	Q9P260-2	-0.0637414	0.0378686	-1.26252	0.750061	5.96997	6.40561	6.00335	6.43898	0.0504873	6.23965	cePISA-7	0.0698403	0.00348878	0.592789	0.029612	6.59803	6.30145	6.66902	6.37244	0.117816	6.28623	lcPISA-4
DMSO7		PIK3CB	P42338	0.0104998	-0.0558123	0.0857932	-0.456039	6.11392	5.83926	6.26736	5.9927	0.122385	6.06959	cePISA-7	0.0696257	-0.006434	1.19184	-0.110136	6.5281	6.19285	6.42383	6.08858	0.0584186	6.22053	lcPISA-4
DMSO7		PIK3CD	O00329	-0.0568144	-0.0713773	-0.419067	-0.526484	5.96406	5.90416	5.94025	5.88035	0.135574	6.20362	cePISA-7	-0.0305137	0.0775321	-0.231841	0.589083	6.06411	6.5357	6.10911	6.5807	0.131615	6.19374	lcPISA-4
DMSO7		MAN2A1	Q16706	0.0617449	0.046729	1.4509	1.09805	6.54416	6.4764	6.49961	6.43185	0.0425562	6.26999	cePISA-7	-0.0322535	0.041517	-0.900311	1.15889	6.09602	6.41584	6.14181	6.46163	0.0358248	6.23384	lcPISA-4
DMSO7		MAN2A2	P49641	-0.055639	-0.0481944	-1.08492	-0.939752	5.95915	5.98998	6.09327	6.1241	0.0512842	6.19346	cePISA-7	0.000982443	-0.0288118	0.0213918	-0.627351	6.23581	6.10834	6.22218	6.09472	0.0459262	6.23156	lcPISA-4
DMSO7		MYO18A	Q92614	-0.00487148	-0.0134073	-0.196494	-0.540791	6.23825	6.20144	6.22139	6.18459	0.024792	6.25934	cePISA-7	0.0335193	-0.185136	0.478429	-2.64249	6.39881	5.49892	6.37846	5.47857	0.0700611	6.25186	lcPISA-4
DMSO7		XAB2	Q9HCS7	-0.0227245	-0.0287836	-0.359693	-0.455599	6.14884	6.12307	6.12213	6.09636	0.0631776	6.24646	cePISA-7	-0.0382238	0.0559646	-0.192329	0.281595	6.07029	6.47982	6.1209	6.53043	0.198742	6.23327	lcPISA-4
DMSO7		SRP9	P49458	-0.038678	0.0202961	-1.09985	0.57714	6.08896	6.34302	6.10573	6.35979	0.0351667	6.25441	cePISA-7	-0.258544	-0.139615	-1.58399	-0.855356	5.15484	5.59779	4.99809	5.44104	0.163224	6.16658	lcPISA-4
DMSO7		ECPAS	Q5VYK3	0.0451783	0.00717872	1.19876	0.19048	6.43497	6.26769	6.43837	6.27109	0.0376875	6.23658	cePISA-7	0.089823	-0.0029843	1.24388	-0.0413269	6.59994	6.18874	6.68257	6.27137	0.0722119	6.20155	lcPISA-4
DMSO7		DNAJC17	Q9NVM6	0.0433374	-0.0012835	0.977055	-0.0289368	6.45467	6.25809	6.35164	6.15506	0.0443551	6.26366	cePISA-7	0.0711747	0.0600942	1.27178	1.07379	6.5874	6.537	6.54699	6.49659	0.0559644	6.2703	lcPISA-4
DMSO7		PFDN2	Q9UHV9	-0.0619291	-0.00371585	-1.09015	-0.0654108	5.97175	6.21765	5.99448	6.24037	0.0568079	6.23368	cePISA-7	0.0737407	0.000827382	2.18474	0.0245131	6.56788	6.24419	6.54682	6.22313	0.0337527	6.24061	lcPISA-4
DMSO7		PRPF6	O94906	0.0173573	0.0195157	0.398001	0.447491	6.332	6.34147	6.31142	6.3209	0.0436113	6.25627	cePISA-7	-0.478093	0.122587	-2.45889	0.63048	4.52067	6.85529	4.76053	7.09515	0.194435	6.29685	lcPISA-4
DMSO7		POLE4	Q9NR33	-0.0452569	0.0326317	-0.588282	0.424171	6.08359	6.42106	6.1795	6.51697	0.0769305	6.27745	cePISA-7
DMSO7		PHB	P35232	-0.0249033	0.0648712	-0.515732	1.34344	6.13734	6.53137	6.13639	6.53043	0.0482872	6.2442	cePISA-7	-0.082634	0.0709932	-1.92042	1.64989	5.90784	6.57165	5.86898	6.5328	0.0430292	6.2561	lcPISA-4
DMSO7		LTN1	O94822-3	-0.000255834	0.00319066	-0.00483946	0.0603557	6.25894	6.27391	6.25633	6.2713	0.0528642	6.26004	cePISA-7	0.0739589	-0.00660241	0.993564	-0.0886967	6.61163	6.25255	6.58336	6.22428	0.074438	6.28123	lcPISA-4
DMSO7		ATP1A1	P05023	-0.0256171	-0.011277	-1.10282	-0.485475	6.14651	6.20791	6.16005	6.22145	0.0232288	6.25663	cePISA-7	-0.0647028	-0.0019962	-1.49413	-0.0460967	5.96421	6.22916	5.96947	6.23442	0.0433046	6.23778	lcPISA-4
DMSO7		ATP1A3	P13637-3	0.0236837	0.0201473	0.635966	0.541006	6.3434	6.32787	6.32446	6.30893	0.0372405	6.24012	cePISA-7	-0.098366	-0.0451651	-2.0775	-0.95389	5.83558	6.05479	5.85879	6.078	0.0473483	6.24734	lcPISA-4
DMSO7		ATP1A4	Q13733	0.0382068	-0.00364801	1.13401	-0.108276	6.40398	6.22086	6.40683	6.22371	0.0336917	6.23661	cePISA-7	0.0739941	0.00227365	0.947437	0.0291123	6.54716	6.22964	6.44526	6.12774	0.0780992	6.21983	lcPISA-4
DMSO7		TBC1D23	Q9NUY8	-0.0189297	0.012811	-0.686553	0.464636	6.17943	6.31689	6.15849	6.29595	0.0275721	6.26104	cePISA-7	0.109372	0.0567288	1.46388	0.759282	6.79847	6.55487	6.7866	6.543	0.0747138	6.30212	lcPISA-4
DMSO7		PCID2	Q5JVF3	-0.00173455	0.0146789	-0.0413782	0.350169	6.25507	6.32664	6.26051	6.33208	0.0419195	6.2626	cePISA-7	0.091947	-0.0748913	0.860578	-0.700945	6.68912	5.95861	6.83031	6.09981	0.106843	6.2761	lcPISA-4
DMSO7		MSTO1	Q9BUK6	0.0940755	-0.00605106	1.98438	-0.127638	6.66365	6.21686	6.65196	6.20517	0.0474081	6.24299	cePISA-7	0.104941	0.109247	1.71815	1.78867	6.71324	6.73332	6.62459	6.64466	0.0610775	6.24226	lcPISA-4
DMSO7		WDHD1	O75717	-0.0265298	0.00286267	-0.869494	0.0938218	6.14656	6.27308	6.12675	6.25326	0.0305117	6.26064	cePISA-7	0.137735	0.0597246	1.93895	0.840766	6.85965	6.49857	6.80611	6.44504	0.0710359	6.23504	lcPISA-4
DMSO7		RAD54B	Q9Y620	0.0818413	0.0463954	0.562367	0.318803	6.59295	6.43295	6.69431	6.5343	0.14553	6.22936	cePISA-7
DMSO7		SCLY	Q96I15	-0.00460427	0.0240326	-0.156532	0.81704	6.21611	6.34073	6.22484	6.34946	0.0294143	6.23598	cePISA-7	-0.0619576	-0.0472728	-1.4998	-1.14433	5.96929	6.03036	6.05578	6.11685	0.0413105	6.23123	lcPISA-4
DMSO7		GOLGA2	Q08379	0.0415238	-0.0145285	1.11085	-0.388669	6.45623	6.2102	6.42552	6.17949	0.03738	6.27306	cePISA-7	-0.135796	-0.0960015	-1.64262	-1.16125	5.66947	5.82803	5.57013	5.72869	0.0826706	6.22904	lcPISA-4
DMSO7		MTPAP	Q9NVV4	-0.0242179	-0.0830206	-0.321641	-1.10261	6.15156	5.90587	6.09582	5.85013	0.0752946	6.2557	cePISA-7	0.0311165	0.0290238	0.300944	0.280704	6.35388	6.34466	6.43879	6.42958	0.103396	6.2183	lcPISA-4
DMSO7		SYVN1	Q86TM6	-0.0372811	0.0767398	-0.757365	1.55897	6.09251	6.59356	6.07037	6.57142	0.0492247	6.252	cePISA-7	0.0115208	0.0510114	0.231049	1.02303	6.29637	6.4711	6.30227	6.477	0.049863	6.24629	lcPISA-4
DMSO7		IGBP1	P78318	0.00441852	0.0386485	0.134817	1.17924	6.25736	6.4076	6.23992	6.39016	0.0327741	6.23822	cePISA-7	0.180556	0.041104	3.55348	0.808955	7.08775	6.43471	7.09178	6.43874	0.0508112	6.25397	lcPISA-4
DMSO7		KIF5B	P33176	0.0178561	-0.000891196	0.666414	-0.0332606	6.33666	6.25485	6.34365	6.26184	0.0267943	6.25871	cePISA-7	0.00309445	-0.00581584	0.0897518	-0.168683	6.26106	6.22251	6.27834	6.23979	0.0344778	6.24765	lcPISA-4
DMSO7		KIF5A	Q12840	-0.0100166	-0.0184986	-0.360103	-0.665037	6.20773	6.17134	6.19654	6.16015	0.0278159	6.25098	cePISA-7	0.0712592	0.0320779	2.05225	0.923838	6.55321	6.37763	6.51783	6.34225	0.0347224	6.2374	lcPISA-4
DMSO7		TOM1L2	Q6ZVM7	0.190237	-0.0387374	2.81092	-0.57238	7.09136	6.05064	7.00352	5.9628	0.0676779	6.2153	cePISA-7	0.0071854	-0.00722137	0.0738895	-0.0742593	6.3132	6.25047	6.36423	6.3015	0.0972453	6.28184	lcPISA-4
DMSO7		SLC7A6OS	Q96CW6	-0.175362	-0.0428837	-3.43172	-0.839208	5.54416	6.07737	5.52646	6.05967	0.0511002	6.26074	cePISA-7	0.019516	0.0911513	0.310645	1.4509	6.34173	6.66458	6.3128	6.63564	0.0628241	6.25652	lcPISA-4
DMSO7		KIAA0930	Q6ICG6-2	0.0130963	0.0497801	0.0935159	0.35546	6.29163	6.45366	6.34852	6.51055	0.140044	6.23477	cePISA-7	0.0456748	-0.0261251	0.383606	-0.219415	6.44473	6.13183	6.58807	6.27518	0.119067	6.24388	lcPISA-4
DMSO7		NEMF	O60524	-0.0225009	0.024254	-0.843824	0.909569	6.14714	6.34962	6.14251	6.34499	0.0266654	6.24376	cePISA-7	-0.213619	-0.304139	-1.15887	-1.64994	5.33807	5.01342	5.28703	4.96239	0.184334	6.18999	lcPISA-4
DMSO7		CCNK	O75909-4	-0.0646723	-0.00550279	-1.30548	-0.11108	5.96883	6.21872	5.93821	6.1881	0.0495392	6.24249	cePISA-7	-0.00501373	-0.0798922	-0.0635458	-1.01258	6.20745	5.89349	6.23731	5.92335	0.0788995	6.22906	lcPISA-4
DMSO7		FAM78A	Q5JUQ0	-0.054976	0.0686645	-0.585158	0.730856	6.02869	6.56813	6.01183	6.55128	0.0939507	6.26285	cePISA-7	0.0822649	0.00563852	0.857295	0.0587599	6.61543	6.27323	6.68665	6.34445	0.0959587	6.24876	lcPISA-4
DMSO7		TNKS1BP1	Q9C0C2	-0.0362088	0.021218	-1.25106	0.733111	6.10863	6.3567	6.12391	6.37197	0.0289424	6.26389	cePISA-7	-0.0470948	0.00287191	-1.23133	0.0750882	6.04976	6.26296	6.08628	6.29948	0.0382472	6.25051	lcPISA-4
DMSO7		C9orf40	Q8IXQ3	-0.134203	-0.0352185	-1.88109	-0.49365	5.74676	6.15489	5.55413	5.96226	0.0713431	6.30699	cePISA-7	0.101702	0.343141	1.40875	4.75309	6.68811	7.90649	6.52597	7.74435	0.0721932	6.23287	lcPISA-4
DMSO7		CLTC	Q00610	0.0834265	-0.0176395	1.46788	-0.310364	6.5722	6.12755	6.6041	6.15945	0.0568348	6.20293	cePISA-7	-0.0357556	-0.0361993	-0.512455	-0.518814	6.04877	6.0469	5.92841	5.92655	0.0697731	6.20055	lcPISA-4
DMSO7		PFKFB3	Q16875-4	-0.00450915	-0.0449745	-0.0820158	-0.81803	6.23564	6.06317	6.24677	6.0743	0.054979	6.25516	cePISA-7	0.100284	0.00390346	2.09604	0.0815867	6.70056	6.26755	6.69895	6.26594	0.0478443	6.25061	lcPISA-4
DMSO7		PFKFB2	O60825	0.0276481	-0.0575429	0.787496	-1.63898	6.39166	6.02517	6.40366	6.03716	0.0351089	6.27034	cePISA-7	0.00282638	0.0751248	0.0742239	1.97286	6.27433	6.59677	6.39791	6.72035	0.0380792	6.26204	lcPISA-4
DMSO7		FASN	P49327	0.0297177	-0.0108036	1.00185	-0.364215	6.36183	6.18563	6.38839	6.21219	0.0296628	6.23212	cePISA-7	0.0486263	0.0184015	1.2863	0.486771	6.46432	6.33029	6.4983	6.36428	0.0378033	6.25007	lcPISA-4
DMSO7		POLD1	P28340	0.0343909	-0.0344137	0.969479	-0.970122	6.4096	6.11109	6.41062	6.11211	0.0354736	6.25861	cePISA-7	0.0249065	-0.0151385	0.505125	-0.307022	6.37836	6.20376	6.39032	6.21571	0.0493075	6.26919	lcPISA-4
DMSO7		FAM83D	Q9H4H8	0.0102516	-0.0230977	0.274043	-0.617439	6.30305	6.15902	6.29002	6.14599	0.0374089	6.25842	cePISA-7	-0.0610275	0.0592699	-0.777606	0.755211	6.0156	6.53871	6.02813	6.55124	0.0784813	6.27553	lcPISA-4
DMSO7		DENND4B	O75064	-0.109788	-0.02537	-1.9638	-0.453801	5.79195	6.14096	5.77598	6.125	0.0559057	6.24991	cePISA-7	0.0522044	0.019138	0.713994	0.261749	6.45301	6.30678	6.46873	6.32251	0.0731161	6.22368	lcPISA-4
DMSO7		RAD18	Q9NS91	-0.0138318	0.00789251	-0.390498	0.222821	6.20744	6.30162	6.20566	6.29984	0.0354209	6.26724	cePISA-7	0.0597199	0.0734217	0.53848	0.662026	6.46258	6.52425	6.55759	6.61926	0.110905	6.20052	lcPISA-4
DMSO7		RSL1D1	O76021	-0.00880998	0.0339471	-0.329041	1.26788	6.1997	6.38619	6.18801	6.3745	0.0267747	6.23768	cePISA-7	-0.237667	-0.243562	-0.994466	-1.01913	5.14968	5.12868	4.97847	4.95747	0.238989	6.0719	lcPISA-4
DMSO7		COPB2	P35606	-0.0220019	0.0136636	-1.19287	0.740798	6.15393	6.30795	6.16309	6.31712	0.0184445	6.2485	cePISA-7	0.0498612	0.0380084	1.5588	1.18825	6.46292	6.41004	6.47153	6.41865	0.0319869	6.24337	lcPISA-4
DMSO7		MDC1	Q14676	-0.00316045	0.0311808	-0.116382	1.14821	6.22647	6.37646	6.28256	6.43255	0.0271559	6.24012	cePISA-7	-0.0352138	-0.212439	-0.314607	-1.89798	6.09726	5.39243	5.54029	4.83546	0.111929	6.24791	lcPISA-4
DMSO7		ZNF638	Q14966	-0.000279597	0.0318065	-0.00771288	0.877407	6.24289	6.3833	6.23394	6.37434	0.0362506	6.24411	cePISA-7	-0.187663	-0.178119	-2.13398	-2.02545	5.48088	5.51726	5.5205	5.55688	0.0879404	6.24227	lcPISA-4
DMSO7		SLC16A1	P53985	-0.0222754	0.0315951	-0.290114	0.411493	6.17514	6.41008	6.07866	6.3136	0.0767816	6.27123	cePISA-7	0.069584	0.00995231	1.0491	0.150049	6.5385	6.27375	6.50381	6.23906	0.066327	6.23062	lcPISA-4
DMSO7		NOLC1	Q14978-2	-0.0236988	0.00359413	-0.706661	0.107171	6.14825	6.26567	6.17634	6.29376	0.0335363	6.25009	cePISA-7	0.0288876	0.0184709	0.364611	0.233134	6.3884	6.34244	6.3112	6.26524	0.0792285	6.26176	lcPISA-4
DMSO7		RTF2	Q9BY42	0.0274309	0.0400229	0.521176	0.760419	6.36641	6.42222	6.36584	6.42165	0.0526327	6.2465	cePISA-7	0.00563446	0.0276319	0.0784006	0.384484	6.29186	6.38854	6.32699	6.42366	0.0718675	6.26734	lcPISA-4
DMSO7		ATP6V0A2	Q9Y487	-0.0428555	-0.0640573	-0.907973	-1.35717	6.05889	5.97049	6.05214	5.96375	0.0471991	6.24156	cePISA-7	-0.151338	-0.0669272	-2.80846	-1.242	5.64552	5.98569	5.62361	5.96378	0.0538865	6.26991	lcPISA-4
DMSO7		TCIRG1	Q13488	0.166929	-0.298091	2.16601	-3.86791	6.99341	5.06646	7.00365	5.07669	0.0770677	6.22929	cePISA-7	-0.0630464	-0.00831049	-0.27267	-0.0359422	5.93293	6.16235	5.78135	6.01077	0.231218	6.19795	lcPISA-4
DMSO7		ATP6V0A1	Q93050-3	-0.00340743	-0.0242583	-0.102413	-0.729099	6.21448	6.1253	6.21561	6.12644	0.0332716	6.22917	cePISA-7	-0.161693	-0.0637017	-1.25262	-0.493489	5.58118	5.97344	5.43228	5.82454	0.129084	6.24311	lcPISA-4
DMSO7		GTF3C3	Q9Y5Q9	0.0257343	-0.000788085	0.508856	-0.0155832	6.38451	6.26821	6.35929	6.24299	0.0505728	6.27163	cePISA-7	0.135738	-0.0257124	0.876305	-0.165996	6.85795	6.13187	7.0442	6.31812	0.154898	6.24214	lcPISA-4
DMSO7		NDUFAF4	Q9P032	0.0496918	-0.0125641	1.45592	-0.368117	6.4698	6.19655	6.4741	6.20085	0.0341308	6.25075	cePISA-7	0.0280643	0.0305084	0.676056	0.734935	6.39304	6.40388	6.44505	6.45589	0.0415118	6.26988	lcPISA-4
DMSO7		CNOT2	Q9NZN8	-0.0463722	0.0140736	-1.26051	0.382554	6.05849	6.31771	6.10536	6.36459	0.0367884	6.25638	cePISA-7	0.0200167	-0.04616	0.431337	-0.994693	6.31952	6.0362	6.3241	6.04077	0.0464063	6.23245	lcPISA-4
DMSO7		COQ5	Q5HYK3	0.0326589	-0.0249002	0.707496	-0.539418	6.38584	6.13607	6.36445	6.11469	0.0461613	6.2429	cePISA-7	0.0286665	-0.0701584	0.514182	-1.25841	6.37594	5.95381	6.42978	6.00765	0.0557516	6.2505	lcPISA-4
DMSO7		POLR1E	Q9GZS1	0.0557616	0.069395	1.39372	1.73448	6.49833	6.56004	6.45803	6.51973	0.040009	6.25196	cePISA-7
DMSO7		OXCT1	P55809	0.049416	-0.0295275	1.89972	-1.13514	6.44158	6.09858	6.44451	6.1015	0.0260123	6.22468	cePISA-7	0.0255811	0.0299197	0.658142	0.769764	6.35497	6.37411	6.3946	6.41374	0.0388687	6.24328	lcPISA-4
DMSO7		MARS	P56192	0.0355785	0.0243456	0.834712	0.571176	6.40037	6.35073	6.41621	6.36657	0.0426237	6.24446	cePISA-7	0.0279037	-0.025354	0.613999	-0.557895	6.36631	6.13558	6.32883	6.0981	0.0454458	6.24436	lcPISA-4
DMSO7		NUB1	Q9Y5A7	-0.0376236	0.0166416	-1.15156	0.509357	6.0999	6.33371	6.10006	6.33387	0.0326717	6.26107	cePISA-7	0.00857758	-0.188011	0.0835139	-1.83053	6.24506	5.44951	6.13159	5.33604	0.102708	6.20804	lcPISA-4
DMSO7		TARBP2	Q15633	-0.0102514	0.0263601	-0.17132	0.440526	6.23961	6.39998	6.20661	6.36698	0.0598379	6.2841	cePISA-7	-0.150075	-0.0340719	-1.24375	-0.282372	5.64446	6.11706	5.60977	6.08237	0.120663	6.26325	lcPISA-4
DMSO7		EHBP1L1	Q8N3D4	-0.00592309	-0.00291161	-0.16033	-0.0788135	6.21656	6.22955	6.17282	6.18581	0.036943	6.24214	cePISA-7	0.18242	-0.135505	2.71715	-2.01835	7.05806	5.66214	6.97627	5.58035	0.0671364	6.21973	lcPISA-4
DMSO7		EHBP1	Q8NDI1-2	-0.117683	0.179105	-2.08224	3.16901	5.75343	7.06755	5.76607	7.08019	0.0565174	6.24242	cePISA-7
DMSO7		BAZ2A	Q9UIF9	0.407406	0.137031	3.08873	1.0389	8.20038	6.79897	8.12121	6.7198	0.131901	6.1829	cePISA-7
DMSO7		CLIP1	P30622-1	-0.0588679	-0.00342744	-2.06418	-0.120182	6.00593	6.24122	6.02093	6.25622	0.0285188	6.25606	cePISA-7	-0.0302122	0.00728977	-1.0775	0.259986	6.12716	6.28852	6.12982	6.29118	0.0280391	6.25683	lcPISA-4
DMSO7		CLIP1	P30622-2	0.0218176	0.113818	0.25143	1.31166	6.34985	6.76797	6.33459	6.75271	0.0867738	6.25455	cePISA-7
DMSO7		HNRNPM	P52272	0.00660361	-0.0493827	0.106235	-0.794439	6.28557	6.04631	6.30892	6.06967	0.0621604	6.25686	cePISA-7	-0.0541301	-0.170987	-0.343861	-1.08619	5.9641	5.50006	5.86072	5.39668	0.157419	6.19212	lcPISA-4
DMSO7		VPS13C	Q709C8	0.0765573	-0.100732	1.12963	-1.48633	6.569	5.80938	6.31879	5.55917	0.0677722	6.2295	cePISA-7	0.0461716	0.0139946	1.15984	0.351547	6.48696	6.34389	6.50317	6.36009	0.0398085	6.28264	lcPISA-4
DMSO7		PALMD	Q9NP74	-0.0641648	0.0312323	-0.772218	0.375879	5.92047	6.32519	5.96933	6.37405	0.0830915	6.18973	cePISA-7	-0.014531	-0.00580948	-0.222374	-0.0889048	6.17948	6.21694	6.12513	6.1626	0.0653449	6.24203	lcPISA-4
DMSO7		VPS13A	Q96RL7	0.0685846	-0.0157857	1.02227	-0.23529	6.52455	6.15393	6.35673	5.98611	0.0670906	6.22164	cePISA-7	0.00630579	0.0178911	0.187895	0.533106	6.27335	6.32393	6.24867	6.29925	0.0335602	6.24599	lcPISA-4
DMSO7		GALNT12	Q8IXK2	0.0774369	-0.0255495	1.09463	-0.361162	6.57988	6.12655	6.53603	6.0827	0.0707425	6.23602	cePISA-7	0.0146992	-0.0148505	0.175393	-0.177198	6.3377	6.20921	6.37476	6.24627	0.0838072	6.27346	lcPISA-4
DMSO7		GALNT2	Q10471	0.123148	-0.0693614	2.13937	-1.20497	6.79495	5.94613	6.84057	5.99176	0.0575628	6.239	cePISA-7	0.0212766	0.0290924	0.569709	0.778988	6.35468	6.3892	6.38373	6.41825	0.0373465	6.26165	lcPISA-4
DMSO7		GALNT5	Q7Z7M9	0.0438356	-0.0879209	1.27293	-2.55311	6.43638	5.87461	6.46996	5.90819	0.0344368	6.24376	cePISA-7	0.0250009	-0.0300489	0.719254	-0.864482	6.36292	6.1247	6.34193	6.10371	0.0347595	6.2536	lcPISA-4
DMSO7		NECAP2	Q9NVZ3	-0.0526194	0.0139762	-1.47905	0.39285	6.0255	6.31016	6.04725	6.33191	0.0355765	6.24932	cePISA-7	0.059306	0.0727527	1.25126	1.53496	6.50786	6.56881	6.54489	6.60583	0.047397	6.24576	lcPISA-4
DMSO7		FLII	Q13045	-0.0161552	0.028441	-0.507471	0.893396	6.19313	6.38756	6.18413	6.37856	0.0318347	6.26287	cePISA-7	0.00724403	0.00631981	0.215964	0.188411	6.27721	6.2732	6.36029	6.35627	0.0335428	6.24578	lcPISA-4
DMSO7		AQR	O60306	0.0533723	0.0267449	1.35071	0.676844	6.50612	6.38713	6.48046	6.36148	0.0395142	6.26982	cePISA-7	-0.0011425	-0.193364	-0.0105851	-1.7915	6.23552	5.45768	6.0879	5.31006	0.107935	6.24047	lcPISA-4
DMSO7		RRP12	Q5JTH9	-0.0140789	0.0466178	-0.358472	1.18697	6.16836	6.43341	6.12449	6.38954	0.0392746	6.22885	cePISA-7	-0.0389597	-0.0908268	-0.311653	-0.726556	5.97656	5.76551	6.01463	5.80358	0.12501	6.14016	lcPISA-4
DMSO7		CAD	P27708	0.035995	-0.0177385	1.27433	-0.627993	6.40534	6.17116	6.41969	6.18551	0.0282463	6.24751	cePISA-7	-0.00153153	0.00152991	-0.0249476	0.0249211	6.27977	6.29312	6.44535	6.45869	0.0613899	6.28644	lcPISA-4
DMSO7		SEC24D	O94855-2	0.0245142	-0.0276441	0.830051	-0.936031	6.36709	6.141	6.38301	6.15693	0.0295333	6.25981	cePISA-7	0.0967752	0.0410166	2.01631	0.854579	6.67896	6.42575	6.70637	6.45316	0.0479963	6.24564	lcPISA-4
DMSO7		SEC24C	P53992	-0.00176917	-0.0279052	-0.0631748	-0.996458	6.25077	6.13855	6.22261	6.11039	0.0280044	6.25844	cePISA-7	0.102844	-0.00225153	2.12272	-0.0464721	6.71082	6.23935	6.67981	6.20833	0.0484492	6.24909	lcPISA-4
DMSO7		RNF213	A0A0A0MTC1	0.0557926	-0.044474	1.08411	-0.864174	6.4944	6.05837	6.49352	6.05749	0.0514642	6.24804	cePISA-7
DMSO7		CPS1	P31327-3	-0.174877	0.206318	-2.26146	2.66805	5.47494	7.13067	5.45866	7.11439	0.077329	6.18049	cePISA-7	0.144396	-0.0218377	1.06893	-0.16166	6.82829	6.08514	6.97623	6.23308	0.135084	6.17795	lcPISA-4
DMSO7		TIA1	P31483	0.075506	0.0859232	1.39802	1.5909	6.5808	6.62849	6.69755	6.74524	0.0540091	6.24524	cePISA-7	0.0911788	0.0730398	1.8049	1.44583	6.63504	6.55213	6.5808	6.4979	0.0505174	6.22867	lcPISA-4
DMSO7		TIAL1	Q01085-2	-0.00980222	-0.0398699	-0.271521	-1.10439	6.2112	6.0831	6.45427	6.32616	0.0361011	6.25355	cePISA-7	0.0931235	0.00209811	2.29282	0.0516581	6.63671	6.23091	6.67728	6.27148	0.0406152	6.22185	lcPISA-4
DMSO7		YWHAE	P62258	0.0130186	0.00551004	0.546358	0.231243	6.309	6.27625	6.32442	6.29167	0.0238279	6.25233	cePISA-7	-0.0247633	0.00533913	-0.828444	0.178618	6.1495	6.27916	6.20141	6.33107	0.0298914	6.25596	lcPISA-4
DMSO7		SFN	P31947	-0.0546403	0.0985479	-1.00883	1.8195	5.98496	6.65541	5.93914	6.6096	0.0541622	6.21598	cePISA-7	0.031342	0.0327615	0.520183	0.543742	6.35936	6.36562	6.412	6.41826	0.0602519	6.22269	lcPISA-4
DMSO7		YWHAB	P31946	-0.0714951	0.0550379	-1.70645	1.31365	5.92274	6.46565	5.92416	6.46708	0.0418969	6.22364	cePISA-7	0.0258583	0.00801416	0.618575	0.191713	6.37303	6.29469	6.36924	6.2909	0.041803	6.25981	lcPISA-4
DMSO7		YWHAQ	P27348	0.00297133	-0.00297746	0.0703102	-0.0704553	6.25532	6.22957	6.3059	6.28016	0.0422603	6.24245	cePISA-7	-0.295948	-0.0365848	-2.2202	-0.274459	5.03771	6.02989	5.05166	6.04384	0.133298	6.18476	lcPISA-4
DMSO7		YWHAZ	P63104	-0.0302136	0.0483933	-0.870163	1.39374	6.1238	6.46673	6.11082	6.45374	0.0347218	6.2534	cePISA-7	-0.202153	-0.0663689	-3.09385	-1.01574	5.39652	5.9291	5.55498	6.08756	0.0653402	6.20823	lcPISA-4
DMSO7		YWHAG	P61981	-0.032087	-0.00676369	-0.863322	-0.181981	6.11088	6.21909	6.12335	6.23156	0.0371669	6.24831	cePISA-7	-0.118124	-0.000155203	-2.04173	-0.00268263	5.73871	6.22767	5.79265	6.28162	0.0578547	6.22835	lcPISA-4
DMSO7		YWHAH	Q04917	-0.0148465	-0.0139469	-0.359194	-0.337428	6.17222	6.17607	6.16877	6.17262	0.0413328	6.23606	cePISA-7	0.0416049	-0.00326096	0.964645	-0.0756081	6.42781	6.23099	6.41758	6.22076	0.0431298	6.24509	lcPISA-4
DMSO7		LRSAM1	Q6UWE0	-0.00926814	0.0243391	-0.350539	0.920554	6.19563	6.34165	6.196	6.34202	0.0264397	6.23556	cePISA-7	0.047755	0.0307351	0.991587	0.638185	6.46403	6.38822	6.46984	6.39403	0.0481602	6.25357	lcPISA-4
DMSO7		LMAN1	P49257	0.0212491	-0.00250977	0.586716	-0.0692982	6.33789	6.23437	6.38865	6.28513	0.0362169	6.24522	cePISA-7	0.0180536	0.0297268	0.503393	0.828881	6.34779	6.39937	6.41796	6.46953	0.0358638	6.26886	lcPISA-4
DMSO7		LRBA	P50851	0.000963918	-0.0058156	0.0489471	-0.295312	6.2583	6.22896	6.24749	6.21815	0.019693	6.25411	cePISA-7	0.0346183	0.0242799	0.905124	0.634818	6.4184	6.37257	6.44305	6.39722	0.038247	6.26622	lcPISA-4
DMSO7		LRBA	A0A494BZW2	-0.187411	0.0569231	-1.46489	0.444935	5.46833	6.47749	5.42637	6.43553	0.127936	6.22689	cePISA-7	0.066309	0.123035	0.569687	1.05704	6.5208	6.7823	6.55994	6.82144	0.116395	6.22788	lcPISA-4
DMSO7		NBEA	Q8NFP9	-0.0665816	-0.0123787	-1.23989	-0.230518	5.99917	6.22885	5.96766	6.19734	0.0536994	6.28252	cePISA-7
DMSO7		CPT1A	P50416	-0.0653821	-0.00832851	-1.08247	-0.137888	5.89977	6.13776	5.94865	6.18664	0.0604006	6.17329	cePISA-7	-0.0691835	-0.133459	-0.705772	-1.36147	5.84495	5.59025	5.95037	5.69568	0.0980253	6.13206	lcPISA-4
DMSO7		WDR75	Q8IWA0	-0.0414131	0.0401213	-0.667195	0.646383	6.10893	6.46411	6.09204	6.44723	0.0620704	6.28683	cePISA-7	-0.17608	0.0308932	-0.956246	0.167772	5.46698	6.31034	5.27569	6.11905	0.184137	6.17665	lcPISA-4
DMSO7		AP5B1	Q2VPB7	-0.000301541	-0.0258727	-0.00391007	-0.33549	6.26692	6.15682	6.31034	6.20024	0.0771191	6.26823	cePISA-7
DMSO7		DFFA	O00273	-0.0580748	8.66956e-05	-1.50302	0.00224375	5.99395	6.24054	6.01299	6.25957	0.0386388	6.24016	cePISA-7	-0.0486258	0.0350189	-1.26616	0.911849	6.0484	6.40944	6.07845	6.43949	0.0384043	6.25573	lcPISA-4
DMSO7		DFFA	O00273-2	-0.0544588	0.15061	-0.461367	1.27595	6.00113	6.91775	5.98055	6.89717	0.118038	6.23198	cePISA-7	-0.366061	0.124656	-3.39896	1.15746	4.83412	6.79263	5.04265	7.00116	0.107698	6.23036	lcPISA-4
DMSO7		SRRM2	Q9UQ35	-0.0551388	0.00519591	-1.35691	0.127866	6.02093	6.27808	6.02401	6.28115	0.0406357	6.25551	cePISA-7	0.150477	-0.0530416	1.53023	-0.539391	6.99361	6.07346	6.8694	5.94925	0.098336	6.30091	lcPISA-4
DMSO7		SDHA	P31040	0.0286769	0.0366524	1.19197	1.52348	6.36958	6.40489	6.37525	6.41056	0.0240583	6.24422	cePISA-7	-0.0128383	0.061934	-0.330893	1.59627	6.20681	6.53697	6.175	6.50517	0.0387991	6.26229	lcPISA-4
DMSO7		SLC25A19	Q9HC21	-0.0708663	0.000457071	-1.15025	0.00741883	5.9191	6.21908	5.96075	6.26073	0.0616095	6.21711	cePISA-7	-0.0608172	0.0331802	-1.64011	0.894798	5.99167	6.39505	6.05633	6.45971	0.0370813	6.24965	lcPISA-4
DMSO7		FCSK	Q8N0W3	-0.00441682	0.0362872	-0.12133	0.996808	6.23085	6.40915	6.19262	6.37092	0.0364034	6.24995	cePISA-7
DMSO7		VPS51	Q9UID3	-0.0657333	0.0163914	-1.50554	0.375426	5.97242	6.32226	5.97312	6.32296	0.0436609	6.25084	cePISA-7	0.00897641	-0.0226978	0.153632	-0.388475	6.31987	6.18264	6.29205	6.15481	0.058428	6.28067	lcPISA-4
DMSO7		CAMSAP1	Q5T5Y3-3	-0.00364871	0.0395428	-0.104286	1.1302	6.2473	6.43716	6.25283	6.44269	0.0349876	6.26312	cePISA-7	-0.121186	-0.041642	-1.03649	-0.356159	5.7367	6.06189	5.88112	6.2063	0.11692	6.2394	lcPISA-4
DMSO7		AARS2	Q5JTZ9	-0.0120878	0.039011	-0.215154	0.694368	6.18743	6.41051	6.19219	6.41527	0.056182	6.23949	cePISA-7	0.136756	0.0832783	2.15165	1.31026	6.88001	6.62965	6.92403	6.67367	0.0635588	6.25779	lcPISA-4
DMSO7		XPO7	Q9UIA9	0.0206679	-0.0149602	0.778024	-0.563163	6.33375	6.17925	6.34051	6.18601	0.0265647	6.24366	cePISA-7
DMSO7		RANBP17	Q9H2T7	0.191368	0.0749996	1.54646	0.606078	7.15419	6.5998	6.85718	6.30278	0.123746	6.26546	cePISA-7	0.0775572	0.131522	0.592548	1.00485	6.60911	6.86101	6.63144	6.88334	0.130888	6.26319	lcPISA-4
DMSO7		NUP133	Q8WUM0	-0.00096206	-0.0369778	-0.0185853	-0.714347	6.24371	6.08977	6.22663	6.07269	0.0517646	6.24787	cePISA-7	-0.0910469	0.00689122	-1.11458	0.0843608	5.86181	6.27356	5.86013	6.27188	0.0816874	6.24367	lcPISA-4
DMSO7		SMC6	Q96SB8	0.0161664	-0.0701506	0.435851	-1.89128	6.33931	5.97114	6.34178	5.97362	0.0370917	6.26867	cePISA-7
DMSO7		GAPDH	P04406	0.0200574	-0.0106843	0.634279	-0.33787	6.32925	6.19581	6.35268	6.21924	0.0316224	6.24186	cePISA-7	-0.0681991	0.000931056	-1.37061	0.0187116	5.94695	6.23885	5.98161	6.27351	0.0497582	6.23482	lcPISA-4
DMSO7		ANO6	Q4KMQ2	-0.0713881	-0.0423539	-2.19511	-1.30234	5.95263	6.07364	5.98326	6.10427	0.0325215	6.25459	cePISA-7
DMSO7		SCAF4	O95104	0.0068202	0.0831367	0.13845	1.68767	6.2889	6.63053	6.28693	6.62856	0.0492612	6.25924	cePISA-7	-0.0818341	0.0559292	-0.955457	0.653004	5.89572	6.48646	5.89676	6.4875	0.0856492	6.23981	lcPISA-4
DMSO7		SCAF8	Q9UPN6	0.0305769	-0.0160425	0.641732	-0.336693	6.38351	6.18053	6.41132	6.20834	0.0476474	6.24963	cePISA-7
DMSO7		COMMD3	Q9UBI1	-0.124619	-0.0075259	-2.12365	-0.12825	5.75155	6.23783	5.72471	6.21099	0.0586817	6.27046	cePISA-7	0.00679442	-0.024971	0.0535868	-0.196943	6.27759	6.14088	6.3064	6.16969	0.126793	6.24809	lcPISA-4
DMSO7		COMMD3-BMI1	R4GMX3	0.00778004	0.0135299	0.0566846	0.0985775	6.28277	6.30786	6.29204	6.31713	0.137252	6.24898	cePISA-7
DMSO7		PCGF2	P35227	-0.0533988	0.0473162	-0.923669	0.818455	6.03141	6.46751	6.04226	6.47836	0.0578116	6.25884	cePISA-7	0.0907614	-0.0192842	1.03183	-0.219234	6.62203	6.1357	6.52348	6.03715	0.0879614	6.21826	lcPISA-4
DMSO7		DDX42	Q86XP3	-0.0179028	-0.0256837	-0.311577	-0.446996	6.137	6.10399	6.14998	6.11697	0.0574586	6.21363	cePISA-7	0.118977	0.0256349	0.769478	0.165792	6.80351	6.37726	6.75807	6.33182	0.154621	6.26494	lcPISA-4
DMSO7		IK	Q13123	0.00526917	0.0125764	0.13646	0.325701	6.28421	6.31611	6.32201	6.35392	0.0386132	6.26129	cePISA-7	-0.0112448	0.0266282	-0.130723	0.309559	6.16823	6.3323	6.11773	6.2818	0.0860199	6.2165	lcPISA-4
DMSO7		FAT3	Q8TDW7-1	-0.021077	0.0132104	-0.267842	0.167876	6.14032	6.28799	6.17289	6.32057	0.0786917	6.23068	cePISA-7	-0.19048	-0.410769	-1.02611	-2.2128	5.29503	4.54522	5.40327	4.65346	0.185634	6.04239	lcPISA-4
DMSO7		TMEM208	Q9BTX3	-0.0266314	0.00712528	-0.240168	0.0642572	6.17549	6.32169	6.20395	6.35015	0.110887	6.29054	cePISA-7	0.213524	0.266086	1.92683	2.40115	7.26311	7.53261	7.21067	7.48017	0.110816	6.26391	lcPISA-4
DMSO7		CCDC124	Q96CT7	-0.00593204	-0.0661084	-0.152822	-1.70309	6.21201	5.95823	6.19466	5.94088	0.0388168	6.23761	cePISA-7	-0.0281937	0.00451976	-0.614799	0.0985591	6.12402	6.26448	6.10259	6.24304	0.0458583	6.24488	lcPISA-4
DMSO7		HUWE1	Q7Z6Z7	-0.00225765	0.00204223	-0.153666	0.139003	6.24477	6.26341	6.22729	6.24593	0.014692	6.25455	cePISA-7	0.0589109	-0.0155121	1.90836	-0.5025	6.51476	6.18721	6.49137	6.16382	0.0308699	6.2541	lcPISA-4
DMSO7		SAMD4B	Q5PRF9	0.0369072	0.0285332	0.797651	0.616669	6.38776	6.35079	6.37768	6.34071	0.0462699	6.22642	cePISA-7	0.112381	0.0085673	0.798178	0.0608485	6.85335	6.37751	6.94587	6.47004	0.140797	6.33976	lcPISA-4
DMSO7		MRTO4	Q9UKD2	0.011889	-0.010204	0.389934	-0.334668	6.29465	6.19899	6.30179	6.20613	0.0304898	6.24299	cePISA-7	-0.226786	-0.333969	-1.29413	-1.90576	5.31485	4.9343	5.30232	4.92177	0.175243	6.21957	lcPISA-4
DMSO7		SRM	P19623	0.000791292	-0.0186933	0.0310833	-0.734305	6.2371	6.15343	6.24724	6.16357	0.0254571	6.23368	cePISA-7	0.05228	0.0441461	1.19621	1.0101	6.47616	6.43975	6.46749	6.43108	0.0437045	6.24568	lcPISA-4
DMSO7		IQGAP2	Q13576	0.0344156	-0.00705909	0.892108	-0.182983	6.41841	6.23652	6.40485	6.22296	0.0385779	6.26711	cePISA-7	0.0704398	-0.167247	0.632311	-1.50132	6.54994	5.55503	6.70046	5.70555	0.1114	6.23782	lcPISA-4
DMSO7		IQGAP1	P46940	0.0264772	0.0167521	0.700689	0.443326	6.37221	6.32941	6.38273	6.33992	0.0377874	6.25633	cePISA-7	0.0809222	0.0101097	1.60432	0.20043	6.60294	6.28667	6.6082	6.29193	0.0504402	6.24277	lcPISA-4
DMSO7		IQGAP3	Q86VI3	0.0349565	0.0320438	0.369173	0.338412	6.42075	6.4078	6.41551	6.40256	0.0946888	6.26704	cePISA-7
DMSO7		SMARCD2	Q92925	-0.00413438	-0.0473062	-0.106309	-1.21641	6.24773	6.06354	6.24773	6.06354	0.0388901	6.26566	cePISA-7
DMSO7		SMARCD1	Q96GM5	-0.0830002	-0.0195865	-1.85503	-0.437753	5.89403	6.15888	5.89962	6.16447	0.0447432	6.24306	cePISA-7
DMSO7		GLRX2	Q9NS18	-0.0990527	0.0672538	-1.58772	1.07801	5.84276	6.55664	5.82721	6.54109	0.0623868	6.25801	cePISA-7
DMSO7		CBX4	O00257	0.0164352	-0.0165684	0.164593	-0.165927	6.30286	6.16031	6.25213	6.10958	0.0998539	6.23147	cePISA-7
DMSO7		UBXN6	Q9BZV1	-0.0256471	0.0585689	-0.42829	0.978065	6.14625	6.5157	6.06714	6.4366	0.0598824	6.25648	cePISA-7
DMSO7		H1-5	P16401	-0.0257948	0.0169373	-0.642819	0.422087	6.13153	6.31586	6.12301	6.30734	0.0401275	6.24214	cePISA-7	-0.247314	-0.212366	-1.19694	-1.0278	5.17209	5.29891	5.01355	5.14037	0.206623	6.13924	lcPISA-4
DMSO7		H1-2	P16403	-0.00271024	0.0575859	-0.067833	1.44128	6.24348	6.50995	6.25065	6.51712	0.0399547	6.25521	cePISA-7	-0.252992	-0.301605	-1.23168	-1.46835	5.13054	4.96054	5.16818	4.99818	0.205404	6.11393	lcPISA-4
DMSO7		H1-4	P10412	0.0112165	0.0398786	0.215886	0.767554	6.3277	6.45467	6.38502	6.51199	0.0519554	6.27869	cePISA-7	-0.247472	-0.321013	-1.16782	-1.51486	5.17692	4.91964	5.13808	4.8808	0.21191	6.14565	lcPISA-4
DMSO7		H1-3	P16402	-0.0149412	0.00987245	-0.353789	0.233768	6.18044	6.28766	6.16707	6.27429	0.0422319	6.24479	cePISA-7	-0.297166	-0.159181	-1.48574	-0.795858	4.98062	5.48051	4.939	5.43889	0.200012	6.11983	lcPISA-4
DMSO7		NMD3	Q96D46	0.00918649	-0.0384088	0.405222	-1.69424	6.29632	6.09199	6.32309	6.11876	0.0226702	6.25636	cePISA-7	-0.0171171	0.00493945	-0.245765	0.0709201	6.18919	6.28453	6.20334	6.29869	0.0696482	6.26305	lcPISA-4
DMSO7		CNOT3	O75175	0.0430353	-0.0698443	1.02093	-1.65692	6.41952	5.93639	6.46357	5.98044	0.0421532	6.23086	cePISA-7	-0.00986632	0.0690209	-0.2283	1.5971	6.19112	6.53908	6.15638	6.50434	0.0432165	6.2336	lcPISA-4
DMSO7		TOR3A	Q9H497	0.00272443	-0.0220505	0.0528188	-0.427495	6.27567	6.16883	6.28068	6.17383	0.0515807	6.26384	cePISA-7	0.00428425	0.0222303	0.104182	0.540586	6.27949	6.35809	6.22299	6.30159	0.0411226	6.26087	lcPISA-4
DMSO7		BAG6	P46379-3	-0.0528029	-0.0426483	-1.73432	-1.40079	6.03529	6.07792	6.05253	6.09516	0.0304459	6.26028	cePISA-7	0.0179469	0.0357541	0.436292	0.869192	6.33678	6.41547	6.33997	6.41867	0.0411349	6.25844	lcPISA-4
DMSO7		FARSB	Q9NSD9	0.047059	-0.000475662	1.54475	-0.015614	6.4406	6.23184	6.4609	6.25215	0.0304638	6.2339	cePISA-7	0.0243698	0.0261443	0.806451	0.865171	6.35403	6.36184	6.36376	6.37158	0.0302186	6.24759	lcPISA-4
DMSO7		RIDA	P52758	-0.0418728	0.00309934	-0.81723	0.0604898	6.07739	6.26982	6.08598	6.27841	0.0512375	6.25636	cePISA-7	-0.0927222	0.0602445	-1.68239	1.0931	5.85105	6.50551	5.80138	6.45584	0.0551135	6.23944	lcPISA-4
DMSO7		DERA	Q9Y315	-0.0348993	-0.0419676	-0.711058	-0.855071	6.09325	6.06347	6.05367	6.02389	0.0490808	6.24245	cePISA-7	0.0178366	0.0171217	0.462028	0.443512	6.31874	6.31562	6.37278	6.36965	0.038605	6.24111	lcPISA-4
DMSO7		KARS1	Q15046	0.0105395	0.0128511	0.352694	0.430048	6.27368	6.28374	6.31891	6.32897	0.0298829	6.22802	cePISA-7	-0.126627	-0.0893244	-1.31467	-0.927393	5.7038	5.8532	5.67166	5.82106	0.0963178	6.22706	lcPISA-4
DMSO7		RNF40	O75150	0.0145152	0.000415303	0.545827	0.015617	6.31522	6.2538	6.30248	6.24106	0.0265931	6.252	cePISA-7	0.298753	-0.0360327	1.37458	-0.165789	7.49069	5.93938	7.63801	6.0867	0.217341	6.0896	lcPISA-4
DMSO7		RNF20	Q5VTR2	0.00528615	0.0369246	0.21324	1.48951	6.27088	6.40993	6.26459	6.40363	0.0247897	6.24795	cePISA-7	0.105283	-0.0103608	0.861951	-0.084824	6.72103	6.20331	6.6123	6.09458	0.122145	6.24803	lcPISA-4
DMSO7		ABRAXAS2	Q15018	-0.0183661	-0.00040097	-0.473953	-0.0103474	6.14668	6.2237	6.19394	6.27096	0.0387509	6.22543	cePISA-7	-0.0202632	0.0223265	-0.549537	0.605491	6.17236	6.35729	6.17972	6.36465	0.0368733	6.25967	lcPISA-4
DMSO7		KTN1	Q86UP2	0.0344456	-0.0234375	1.76926	-1.20384	6.41057	6.15846	6.37213	6.12002	0.0194689	6.25932	cePISA-7	0.0805214	0.00194247	1.15778	0.0279297	6.60422	6.25413	6.46773	6.11764	0.0695484	6.24571	lcPISA-4
DMSO7		MARF1	Q9Y4F3	-0.0388117	0.00675338	-0.413254	0.0719076	6.09336	6.28888	6.1568	6.35232	0.0939175	6.25951	cePISA-7
DMSO7		DNAJC2	Q99543	-0.00318214	0.00268358	-0.0775766	0.0654222	6.25417	6.27965	6.25999	6.28547	0.0410194	6.26798	cePISA-7	-0.0138701	-0.0208873	-0.129603	-0.195173	6.154	6.12413	6.14103	6.11117	0.10702	6.21345	lcPISA-4
DMSO7		ATP6V1D	Q9Y5K8	-0.0457079	0.021856	-1.40141	0.670106	6.04559	6.33545	6.03181	6.32167	0.0326157	6.2402	cePISA-7	-0.13009	-0.022998	-3.50166	-0.619046	5.72256	6.16351	5.73149	6.17244	0.0371508	6.26255	lcPISA-4
DMSO7		DDX20	Q9UHI6	0.0489923	0.0292889	0.911447	0.544887	6.48677	6.39878	6.43107	6.34308	0.0537522	6.27018	cePISA-7	-0.163933	-0.14187	-0.854191	-0.739229	5.56897	5.65479	5.57295	5.65877	0.191916	6.23912	lcPISA-4
DMSO7		GART	P22102	0.0154812	0.00262057	0.473005	0.0800678	6.31573	6.25968	6.34045	6.2844	0.0327293	6.24832	cePISA-7	0.0625746	0.00890179	1.11787	0.159027	6.50034	6.26295	6.51581	6.27842	0.0559768	6.22443	lcPISA-4
DMSO7		GART	C9JZG2	0.133742	0.228048	0.894045	1.52447	6.7675	7.22466	6.63806	7.09522	0.149592	6.16834	cePISA-7	0.422507	0.131214	2.82541	0.877457	8.32709	6.80464	8.31806	6.79561	0.149539	6.21307	lcPISA-4
DMSO7		HSPA14	Q0VDF9	0.0499544	-0.0189205	1.57623	-0.597006	6.45298	6.15215	6.44769	6.14686	0.0316923	6.23337	cePISA-7	0.0118631	-0.0591366	0.1582	-0.788616	6.31565	6.01236	6.29056	5.98727	0.0749879	6.26394	lcPISA-4
DMSO7		STT3B	Q8TCJ2	0.0349579	-0.00263361	0.65618	-0.0494344	6.41799	6.25292	6.40993	6.24486	0.0532748	6.26434	cePISA-7	-0.168035	-0.0025106	-3.70703	-0.0553865	5.56699	6.24379	5.59448	6.27128	0.0453287	6.25467	lcPISA-4
DMSO7		STT3A	P46977	0.0877234	0.00258434	2.13362	0.0628565	6.65616	6.27472	6.59137	6.20993	0.0411148	6.26349	cePISA-7	0.017405	0.0165228	0.52336	0.49683	6.34643	6.34255	6.33348	6.3296	0.0332563	6.27033	lcPISA-4
DMSO7		RRP1	P56182	-0.00715774	0.0189124	-0.0909316	0.240263	6.21068	6.32393	6.20831	6.32156	0.0787157	6.24156	cePISA-7
DMSO7		GOLPH3	Q9H4A6	-0.061222	0.0603424	-1.37658	1.3568	6.03806	6.5689	6.01075	6.54158	0.0444741	6.29981	cePISA-7	0.0352615	0.0160468	0.659239	0.300007	6.37022	6.28594	6.49129	6.40701	0.0534883	6.21641	lcPISA-4
DMSO7		GOLPH3L	Q9H4A5	-0.0190071	0.0106303	-0.282063	0.157753	6.18389	6.31224	6.16678	6.29513	0.0673859	6.2659	cePISA-7
DMSO7		DDX1	Q92499	0.0149051	0.0059061	0.438223	0.173644	6.29922	6.26006	6.31424	6.27507	0.0340126	6.23448	cePISA-7	0.0199532	-0.0422721	0.210834	-0.446665	6.26706	6.0025	6.17557	5.91101	0.0946395	6.18098	lcPISA-4
DMSO7		GNPDA1	P46926	-0.0335835	-0.0271203	-1.06362	-0.858927	6.11132	6.13877	6.12032	6.14776	0.0315746	6.25526	cePISA-7	-0.0679428	0.0219107	-2.00108	0.645322	5.95841	6.34131	6.00486	6.38776	0.0339531	6.24573	lcPISA-4
DMSO7		GNPDA2	Q8TDQ7	0.0937563	0.0616051	1.78254	1.17127	6.66136	6.51455	6.68972	6.54291	0.0525969	6.24223	cePISA-7	-0.12277	0.00444063	-1.92837	0.0697497	5.73203	6.26041	5.73526	6.26364	0.0636653	6.24117	lcPISA-4
DMSO7		KIAA2013	Q8IYS2	-0.0315837	0.0102316	-0.673362	0.218138	6.11222	6.29197	6.10585	6.2856	0.0469044	6.24751	cePISA-7
DMSO7		LRRC47	Q8N1G4	0.00294377	0.00012711	0.128162	0.00553398	6.25496	6.24276	6.28479	6.27259	0.022969	6.24221	cePISA-7	0.0104953	-0.0325056	0.287162	-0.889387	6.30693	6.12172	6.33905	6.15384	0.0365483	6.26121	lcPISA-4
DMSO7		LAP3	P28838	0.00240545	0.0170501	0.0210891	0.149482	6.2337	6.2973	6.25389	6.31749	0.114062	6.22332	cePISA-7	-0.0552715	0.0298157	-1.53832	0.829833	6.02451	6.39051	6.06068	6.42668	0.0359297	6.2598	lcPISA-4
DMSO7		CDC5L	Q99459	-0.00351601	0.035061	-0.107278	1.06975	6.22725	6.39601	6.21617	6.38493	0.0327749	6.24245	cePISA-7	-0.285751	-0.316927	-1.63234	-1.81043	5.06043	4.95224	5.12925	5.02107	0.175057	6.16889	lcPISA-4
DMSO7		ADSL	P30566	0.0112687	0.00517027	0.346241	0.158862	6.29658	6.27002	6.3072	6.28064	0.0325457	6.24759	cePISA-7	-0.0339243	0.0248802	-1.0321	0.756946	6.11456	6.36895	6.11249	6.36687	0.0328692	6.26005	lcPISA-4
DMSO7		RAP1GAP	P47736-4	0.0388106	-0.0229595	1.00039	-0.591807	6.43394	6.16428	6.39297	6.12331	0.0387955	6.26317	cePISA-7	0.04858	-0.0834456	0.427537	-0.734378	6.52367	5.95317	6.46629	5.89579	0.113628	6.30766	lcPISA-4
DMSO7		RPL7A	P62424	-0.0382758	0.00969522	-0.838872	0.212485	6.05058	6.25515	6.10529	6.30986	0.0456277	6.21326	cePISA-7	-0.526586	-0.470959	-1.42269	-1.2724	4.20036	4.36547	3.96002	4.12514	0.370135	6.05068	lcPISA-4
DMSO7		FLNA	P21333	-0.00713873	-0.0048757	-0.304305	-0.207838	6.21718	6.22694	6.22687	6.23663	0.0234591	6.24801	cePISA-7	0.0927408	0.0104549	1.44697	0.16312	6.63905	6.27097	6.63665	6.26858	0.064093	6.22569	lcPISA-4
DMSO7		FLNB	O75369-8	-0.0300734	-0.0111331	-1.50775	-0.558161	6.11728	6.19813	6.12701	6.20785	0.0199459	6.24614	cePISA-7	0.0326465	0.033926	0.983985	1.02255	6.37929	6.38495	6.43865	6.44431	0.0331779	6.23656	lcPISA-4
DMSO7		FLNC	Q14315	-0.0207938	0.00607327	-0.891321	0.260329	6.16737	6.28329	6.15713	6.27306	0.0233292	6.2569	cePISA-7	0.04884	0.00783203	1.69774	0.272251	6.46009	6.27904	6.49401	6.31297	0.0287676	6.24505	lcPISA-4
DMSO7		P4HB	P07237	0.0257011	-0.00084197	0.788713	-0.0258383	6.34229	6.22667	6.35386	6.23824	0.0325861	6.23031	cePISA-7	-0.0291082	0.0531485	-0.8783	1.60368	6.12942	6.48905	6.13507	6.4947	0.0331416	6.25434	lcPISA-4
DMSO7		DONSON	Q9NYP3	0.00261061	-0.217598	0.0330957	-2.75858	6.30289	5.41066	6.28694	5.39471	0.0788806	6.2915	cePISA-7	-0.0555264	0.069621	-0.342891	0.429929	6.0975	6.65005	6.35675	6.9093	0.161936	6.33676	lcPISA-4
DMSO7		ATP5PO	P48047	-0.0067807	0.0039006	-0.212487	0.122233	6.213	6.25917	6.22719	6.27336	0.0319112	6.24228	cePISA-7	-0.0256585	0.00929031	-0.742603	0.268878	6.11366	6.26357	6.10771	6.25762	0.0345522	6.22337	lcPISA-4
DMSO7		SF3B1	O75533	0.0154767	-0.00903179	0.569151	-0.332142	6.3255	6.21895	6.31551	6.20896	0.0271926	6.258	cePISA-7	0.0129918	-0.0399108	0.248541	-0.763515	6.31077	6.08355	6.30247	6.07525	0.0522724	6.2542	lcPISA-4
DMSO7		RPS6KB2	Q9UBS0	-3.2418e-05	-0.0137245	-0.000295065	-0.124919	6.23034	6.17148	6.2871	6.22825	0.109867	6.23048	cePISA-7
DMSO7		AKT2	P31751	-0.00541272	-0.0237467	-0.189235	-0.830211	6.21332	6.13486	6.23822	6.15976	0.0286032	6.23667	cePISA-7	0.163242	0.120499	2.19516	1.62039	6.97473	6.77112	6.97287	6.76926	0.0743645	6.22855	lcPISA-4
DMSO7		AKT1	P31749	-0.00759083	-0.00227864	-0.177319	-0.053228	6.18339	6.2062	6.24443	6.26724	0.042809	6.21601	cePISA-7	-0.0687626	-0.00607104	-0.533347	-0.0470891	5.92379	6.18688	6.12975	6.39284	0.128926	6.21297	lcPISA-4
DMSO7		RPS6KB1	P23443	-0.00682434	0.0197305	-0.084058	0.243027	6.1426	6.25671	6.17239	6.2865	0.0811861	6.17173	cePISA-7	0.0985412	0.0420701	1.97877	0.844795	6.69712	6.44004	6.70734	6.45026	0.0497992	6.25496	lcPISA-4
DMSO7		HERC2	O95714	0.0842374	0.0132584	1.19283	0.187742	6.62324	6.30527	6.62947	6.3115	0.0706201	6.24758	cePISA-7	-0.247255	-0.205264	-1.38649	-1.15103	5.23268	5.38722	4.84261	4.99715	0.178331	6.21091	lcPISA-4
DMSO7		ESRRA	P11474	-0.0301103	0.0337055	-0.240818	0.269571	6.0796	6.35457	6.13462	6.40958	0.125034	6.20782	cePISA-7	0.150519	0.135197	1.92831	1.73202	6.8913	6.8185	6.81582	6.74302	0.0780573	6.20855	lcPISA-4
DMSO7		ANKS6	Q68DC2-4	0.23306	-0.0869933	1.74505	-0.651366	7.33078	5.87225	7.32451	5.86598	0.133555	6.23723	cePISA-7
DMSO7		DERPC	P0CG12	-0.318782	-0.0669014	-2.7261	-0.572114	4.95039	5.89472	5.08125	6.02558	0.116937	6.17451	cePISA-7	0.023881	-0.0162092	0.178012	-0.120825	6.28625	6.11397	5.81799	5.64571	0.134154	6.18304	lcPISA-4
DMSO7		COL15A1	P39059	-0.116606	-0.0168653	-1.7207	-0.248873	5.75854	6.17074	5.72542	6.13762	0.0677666	6.2433	cePISA-7	-0.105845	0.472679	-0.929076	4.14902	5.76639	8.61107	5.71541	8.56009	0.113925	6.20535	lcPISA-4
DMSO7		ERC1	X6RLX0	-0.0291591	0.043353	-1.00955	1.50098	6.11569	6.43093	6.08101	6.39625	0.0288832	6.24055	cePISA-7
DMSO7		TARS2	Q9BW92	-0.00871105	-0.075546	-0.170597	-1.47949	6.21253	5.9313	6.00516	5.72392	0.0510622	6.25016	cePISA-7	0.0699128	0.0576907	1.14722	0.94666	6.61809	6.56226	6.62942	6.57359	0.0609413	6.30502	lcPISA-4
DMSO7		CDR2L	Q86X02	0.208843	0.00934219	2.38758	0.106804	7.21403	6.28235	7.13405	6.20237	0.0874708	6.2418	cePISA-7	0.0377672	-0.144792	0.268319	-1.02869	6.51236	5.73829	6.51572	5.74165	0.140755	6.3441	lcPISA-4
DMSO7		MYO9B	Q13459	-0.0450816	-0.00247241	-1.04644	-0.0573901	6.05673	6.23829	6.05636	6.23791	0.0430808	6.24899	cePISA-7	-0.0317844	-0.296524	-0.325037	-3.03234	6.08239	5.06267	6.16868	5.14896	0.0977873	6.21788	lcPISA-4
DMSO7		MYO9A	B2RTY4-4	0.0545958	-0.0464612	0.730342	-0.621523	6.47757	6.03937	6.51079	6.07258	0.0747538	6.23703	cePISA-7	0.0084643	-0.160762	0.0646951	-1.22875	6.23779	5.54739	6.3603	5.6699	0.130834	6.2013	lcPISA-4
DMSO7		SAP30	O75446	0.0350997	-0.0371164	0.524442	-0.554576	6.41526	6.10204	6.6774	6.36418	0.0669276	6.26107	cePISA-7	-0.122464	0.039072	-1.09685	0.349948	5.71729	6.39466	5.63419	6.31156	0.111651	6.22379	lcPISA-4
DMSO7		TOMM34	Q15785	0.00216542	0.0102108	0.0568921	0.268269	6.26404	6.29907	6.25966	6.29469	0.0380619	6.25465	cePISA-7	0.0447483	-0.0932483	0.590405	-1.23031	6.43216	5.84542	6.62434	6.0376	0.0757926	6.23571	lcPISA-4
DMSO7		AFDN	P55196-1	0.0182644	-0.000125623	0.711252	-0.00489201	6.33896	6.25867	6.34672	6.26643	0.0256793	6.25922	cePISA-7	-0.016334	0.0161511	-0.155325	0.153586	6.11705	6.25635	6.16276	6.30206	0.10516	6.1867	lcPISA-4
DMSO7		AFDN	J3KN01	0.00766334	0.0176153	0.184671	0.424493	6.28287	6.32636	6.28034	6.32383	0.0414972	6.24958	cePISA-7
DMSO7		PARP14	Q460N5	0.0983589	-0.0238499	1.12937	-0.273848	6.70092	6.15667	6.72388	6.17963	0.0870918	6.2593	cePISA-7
DMSO7		MACROD1	Q9BQ69	0.00850321	-0.00716291	0.106536	-0.0897438	6.26379	6.19613	6.29134	6.22369	0.0798151	6.22698	cePISA-7	-0.197266	-0.107054	-1.55163	-0.842054	5.41049	5.7596	5.45069	5.79981	0.127135	6.20325	lcPISA-4
DMSO7		PSMB1	P20618	-0.0576855	0.00515327	-1.76875	0.158009	6.01046	6.27804	6.04428	6.31186	0.0326138	6.25566	cePISA-7	-0.105307	-0.0675948	-2.01134	-1.29105	5.83171	5.98616	5.84372	5.99817	0.0523564	6.27331	lcPISA-4
DMSO7		RPA1	P27694	0.0311013	0.0197508	1.29369	0.821557	6.38789	6.33783	6.35618	6.30612	0.0240407	6.25166	cePISA-7	0.0122019	0.033701	0.208506	0.575879	6.28765	6.38204	6.33633	6.43073	0.0585209	6.23469	lcPISA-4
DMSO7		HMGN5	P82970	-0.0483819	0.0154361	-0.835541	0.266577	6.05728	6.33124	6.03663	6.31059	0.0579048	6.26386	cePISA-7	0.051441	0.00232667	1.09493	0.0495233	6.45913	6.24294	6.45707	6.24088	0.0469812	6.23287	lcPISA-4
DMSO7		HMGN5	Q5JSK9	0.17714	-0.10704	1.70833	-1.03229	7.13282	5.85753	7.00707	5.73178	0.103692	6.30865	cePISA-7	0.185108	-0.041741	1.04863	-0.236461	7.12325	6.08681	7.10228	6.06584	0.176524	6.26549	lcPISA-4
DMSO7		GAK	O14976	-0.302241	-0.297543	-1.42305	-1.40093	4.8066	4.82228	5.088	5.10368	0.21239	5.92682	cePISA-7	-0.232185	-0.185423	-0.518688	-0.414226	4.68011	4.83429	3.76785	3.92203	0.447638	5.49732	lcPISA-4
DMSO7		TBCB	Q99426	0.0416886	0.0145613	1.11221	0.388482	6.44476	6.32471	6.3671	6.24705	0.0374826	6.26119	cePISA-7	0.0715813	0.0113438	1.47704	0.234073	6.56432	6.29588	6.58291	6.31447	0.0484628	6.24657	lcPISA-4
DMSO7		CYB5R4	Q7L1T6	-0.0170756	-0.0402746	-0.304196	-0.717478	6.16861	6.07022	6.16101	6.06261	0.0561336	6.24206	cePISA-7	0.0994357	0.0657966	2.06028	1.36329	6.69672	6.54238	6.66012	6.50578	0.0482632	6.2507	lcPISA-4
DMSO7		GLRX5	Q86SX6	-0.149554	0.119213	-1.58877	1.26644	5.65608	6.81432	5.66247	6.82071	0.0941321	6.27388	cePISA-7	0.0148341	0.0901446	0.155162	0.942894	6.31992	6.65859	6.26414	6.60281	0.0956042	6.25527	lcPISA-4
DMSO7		TOE1	Q96GM8	0.0553201	-0.00115226	1.17502	-0.0244743	6.52713	6.27657	6.56056	6.31	0.0470802	6.28158	cePISA-7	-0.0751959	-0.0289703	-0.689968	-0.26582	5.88329	6.07485	5.70175	5.89331	0.108985	6.19807	lcPISA-4
DMSO7		ASPSCR1	Q9BZE9	0.00563091	-0.0519313	0.196412	-1.81141	6.28299	6.03723	6.34711	6.10136	0.0286689	6.25851	cePISA-7
DMSO7		PRRC2C	Q9Y520-7	-0.0388792	-0.00252363	-1.37337	-0.0891447	6.1015	6.25721	6.11034	6.26605	0.0283094	6.26816	cePISA-7	-0.126932	-0.114747	-1.20458	-1.08895	5.69228	5.74056	5.58053	5.62881	0.105375	6.21579	lcPISA-4
DMSO7		PRRC2A	P48634	0.00602753	0.0498605	0.158364	1.31	6.2793	6.47302	6.28441	6.47812	0.0380613	6.25312	cePISA-7	-0.0980919	-0.140095	-1.03805	-1.48255	5.77847	5.61266	5.77048	5.60467	0.0944959	6.18503	lcPISA-4
DMSO7		ABCF1	Q8NE71	-0.0161948	0.0301909	-0.464448	0.865838	6.17788	6.37974	6.19269	6.39455	0.034869	6.24763	cePISA-7	-0.00283032	-0.104559	-0.0326851	-1.20747	6.20495	5.78249	6.21303	5.79057	0.0865935	6.21714	lcPISA-4
DMSO7		UBP1	Q9NZI7	-0.128831	0.0302279	-1.77565	0.416625	5.7198	6.38649	5.80483	6.47152	0.0725541	6.25407	cePISA-7	0.24346	-0.328976	1.60643	-2.1707	7.40172	4.97752	7.13732	4.71311	0.151553	6.25237	lcPISA-4
DMSO7		TFCP2	Q12800	-0.110404	-0.00877987	-1.84581	-0.146788	5.79331	6.21612	5.80031	6.22311	0.0598131	6.25406	cePISA-7	-0.223771	-0.210143	-1.53999	-1.4462	5.33765	5.3883	5.39622	5.44688	0.145306	6.2332	lcPISA-4
DMSO7		PRRC2B	Q5JSZ5	0.0358845	0.000218831	0.641253	0.00391049	6.38656	6.2306	6.42587	6.26992	0.05596	6.22966	cePISA-7	-0.015647	-0.0329957	-0.299647	-0.631879	6.18081	6.10693	6.13939	6.06551	0.0522183	6.2482	lcPISA-4
DMSO7		SEPSECS	Q9HD40	-0.0306552	-0.0194011	-0.880879	-0.557491	6.08077	6.12838	6.12194	6.16956	0.0348007	6.21136	cePISA-7	-0.106993	0.0174478	-1.93929	0.316247	5.79329	6.31517	5.81506	6.33695	0.0551714	6.23926	lcPISA-4
DMSO7		SEC61B	P60468	0.0642809	-0.0311839	1.11849	-0.542599	6.50889	6.09213	6.51511	6.09835	0.0574712	6.22525	cePISA-7	-0.0301134	0.0397091	-0.606301	0.799501	6.12876	6.43267	6.1449	6.44881	0.0496674	6.25803	lcPISA-4
DMSO7		FIS1	Q9Y3D6	-0.15993	-0.0312603	-2.61268	-0.510681	5.58652	6.10766	5.64896	6.1701	0.0612131	6.24144	cePISA-7	-0.328695	-0.0497273	-5.32555	-0.805686	4.96305	6.0218	4.87379	5.93254	0.0617205	6.23297	lcPISA-4
DMSO7		MRPL2	Q5T653	0.075622	-0.0310907	1.15879	-0.476415	6.58193	6.11265	6.58193	6.11265	0.0652597	6.24581	cePISA-7	-0.0887948	-0.207141	-0.757941	-1.76813	5.85408	5.39303	5.93009	5.46904	0.117153	6.2257	lcPISA-4
DMSO7		JAGN1	Q8N5M9	-0.117032	-0.0461826	-1.62227	-0.640169	5.74846	6.03781	5.76922	6.05857	0.0721412	6.23421	cePISA-7	-0.130177	0.0484283	-1.38569	0.515502	5.74031	6.49682	5.77605	6.53256	0.0939438	6.28235	lcPISA-4
DMSO7		HDAC6	Q9UBN7	-0.0638034	0.0364246	-1.71248	0.977636	5.95918	6.3879	5.9757	6.40442	0.0372578	6.22863	cePISA-7	0.0260506	-0.0999064	0.294137	-1.12804	6.22553	5.70505	6.3229	5.80242	0.0885663	6.11413	lcPISA-4
DMSO7		ITPKA	P23677	-0.00365508	-0.0624126	-0.0767535	-1.31061	6.25216	6.00264	6.21269	5.96317	0.0476211	6.26802	cePISA-7	-0.00644372	-0.332315	-0.035205	-1.81559	6.31194	5.03577	6.35164	5.07547	0.183034	6.34019	lcPISA-4
DMSO7		ITPKC	Q96DU7	-0.0126827	0.0027337	-0.150628	0.0324672	6.19839	6.26498	6.16084	6.22743	0.0841987	6.25312	cePISA-7
DMSO7		KPNB1	Q14974	0.0332828	-0.0124997	1.76898	-0.664359	6.39684	6.19703	6.40201	6.2022	0.0188146	6.25095	cePISA-7	0.0543874	-0.0228817	0.745753	-0.313751	6.50855	6.16913	6.42755	6.08813	0.0729295	6.26776	lcPISA-4
DMSO7		MOCOS	Q96EN8	0.0731911	-0.0133831	1.80011	-0.329154	6.57926	6.19606	6.56776	6.18456	0.0406591	6.2538	cePISA-7	0.0325975	0.0568726	0.571424	0.996958	6.39124	6.49969	6.3917	6.50015	0.0570461	6.24845	lcPISA-4
DMSO7		RHPN2	Q8IUC4	-0.0301534	-0.502185	-0.190969	-3.18046	6.22162	4.48547	6.20744	4.47129	0.157897	6.35302	cePISA-7
DMSO7		RPLP1	P05386	-0.204546	-0.00248961	-2.91124	-0.0354338	5.44843	6.26753	5.59862	6.41772	0.070261	6.27835	cePISA-7	-0.358718	-0.274445	-1.13839	-0.870948	4.77264	5.05973	4.54081	4.8279	0.315111	6.11989	lcPISA-4
DMSO7		RPLP2	P05387	-0.12172	-0.00427571	-2.63353	-0.0925094	5.73014	6.21612	5.73489	6.22087	0.0462191	6.23457	cePISA-7	-0.462322	-0.291058	-1.60042	-1.00756	4.43867	4.99814	4.29567	4.85514	0.288875	6.1154	lcPISA-4
DMSO7		PPP1R9B	Q96SB3	-0.0643069	-0.0160673	-1.37853	-0.344429	5.96544	6.16829	6.01126	6.2141	0.046649	6.23736	cePISA-7	-0.228032	-0.0477645	-1.67674	-0.351217	5.36531	6.07941	5.31817	6.03226	0.135997	6.28405	lcPISA-4
DMSO7		PPP1R9A	Q9ULJ8-3	-0.0689621	0.0624987	-0.971471	0.880421	5.96129	6.53001	5.93133	6.50005	0.0709873	6.25316	cePISA-7	-0.148628	-0.330132	-0.921373	-2.04654	5.64576	4.97834	5.74323	5.07581	0.161312	6.2584	lcPISA-4
DMSO7		RUVBL2	Q9Y230	-0.0102198	-0.000955508	-0.599688	-0.0560682	6.2013	6.24125	6.2252	6.26515	0.0170419	6.24539	cePISA-7	-0.0914922	-0.00613186	-2.17713	-0.145912	5.8465	6.20286	5.87845	6.23481	0.0420243	6.22928	lcPISA-4
DMSO7		PCBD2	Q9H0N5	-0.0150481	-0.036462	-0.233612	-0.566049	6.17781	6.08679	6.21284	6.12182	0.0644149	6.24259	cePISA-7	-0.0590287	0.045532	-1.29883	1.00186	5.99426	6.44483	6.00846	6.45903	0.0454475	6.2446	lcPISA-4
DMSO7		PCBD1	P61457	-0.0255325	-0.0229298	-0.455034	-0.40865	6.15279	6.1639	6.14463	6.15574	0.0561111	6.26265	cePISA-7	-0.147136	0.144215	-2.48648	2.43712	5.64992	6.91428	5.5869	6.85127	0.0591744	6.25654	lcPISA-4
DMSO7		DUT	P33316	0.0498215	0.0322111	1.15442	0.746365	6.46945	6.39095	6.47897	6.40048	0.0431573	6.24984	cePISA-7	0.120878	0.0648875	2.70354	1.45126	6.79549	6.53681	6.76592	6.50724	0.0447111	6.24932	lcPISA-4
DMSO7		POLR1B	Q9H9Y6-3	0.064475	0.0324937	1.50993	0.760968	6.53034	6.38718	6.50559	6.36242	0.0427005	6.24493	cePISA-7	-0.162767	-0.131385	-1.2982	-1.0479	5.57541	5.69803	5.48442	5.60703	0.125379	6.2413	lcPISA-4
DMSO7		RAB11B	Q15907	0.0550428	-0.0218507	1.42775	-0.566784	6.4711	6.13523	6.45382	6.11795	0.0385521	6.22886	cePISA-7	-0.0424209	0.0503593	-0.953313	1.13171	6.07212	6.47544	6.07411	6.47744	0.0444984	6.25331	lcPISA-4
DMSO7		RAB11A	P62491	0.0840733	-0.175433	1.15149	-2.40278	6.59816	5.51194	6.63096	5.54473	0.0730123	6.22464	cePISA-7	-0.0379532	0.0150829	-0.446853	0.177583	6.05488	6.2816	6.02882	6.25555	0.0849343	6.21628	lcPISA-4
DMSO7		CHMP4B	Q9H444	-0.0467735	-0.0160106	-1.05482	-0.361067	6.05786	6.18842	6.07144	6.202	0.0443426	6.25748	cePISA-7	0.00275355	0.0138937	0.0549926	0.277478	6.26705	6.31563	6.285	6.33358	0.0500714	6.2551	lcPISA-4
DMSO7		CHMP4C	Q96CF2	-0.0940931	0.0812594	-1.3967	1.2062	5.81815	6.5701	5.84877	6.60071	0.0673681	6.21026	cePISA-7	0.0367938	-0.0352231	0.468132	-0.448147	6.40402	6.09219	6.52491	6.21308	0.0785971	6.24276	lcPISA-4
DMSO7		IPO4	Q8TEX9-2	0.0274315	0.0134526	1.04013	0.510089	6.37795	6.31645	6.35071	6.28921	0.0263731	6.25783	cePISA-7	0.00965705	-0.0594201	0.112987	-0.695214	6.27304	5.97976	6.25768	5.9644	0.0854703	6.23119	lcPISA-4
DMSO7		CHD1	O14646	0.0826525	0.12728	1.05335	1.6221	6.60343	6.81089	6.50776	6.71522	0.0784664	6.23575	cePISA-7
DMSO7		CHD8	Q9HCK8	-0.0395002	0.0207163	-0.607095	0.318397	6.05201	6.30997	6.08974	6.34769	0.0650642	6.22	cePISA-7
DMSO7		NAA35	Q5VZE5	-0.0466023	0.000419488	-1.36971	0.0123294	6.05947	6.26021	6.06476	6.26551	0.0340234	6.2584	cePISA-7	0.0292927	-0.00825069	0.764455	-0.215319	6.37706	6.21325	6.42417	6.26036	0.0383184	6.24888	lcPISA-4
DMSO7		CHD6	Q8TD26	-0.0443491	-0.0482081	-0.342302	-0.372087	6.06449	6.04828	6.01702	6.00082	0.129561	6.2538	cePISA-7	-0.291185	-1.09017	-1.13505	-4.24954	5.03852	2.8959	5.22729	3.08467	0.256539	6.16537	lcPISA-4
DMSO7		CHD7	Q9P2D1	0.0500457	0.0110899	0.679882	0.150659	6.47954	6.30692	6.43126	6.25864	0.0736093	6.25863	cePISA-7
DMSO7		CHD9	Q3L8U1	-0.233863	0.0140045	-1.3593	0.0813992	5.26458	6.25143	5.30013	6.28698	0.172047	6.19104	cePISA-7
DMSO7		CHD2	O14647	-0.0411665	-0.050872	-0.372643	-0.460498	6.06883	6.02813	6.10431	6.06362	0.110472	6.24449	cePISA-7
DMSO7		TACC1	O75410	-0.00187805	0.0240471	-0.0379081	0.485386	6.23745	6.35055	6.14597	6.25907	0.0495423	6.24558	cePISA-7
DMSO7		NCAPD2	Q15021	0.0207636	-0.0192467	0.595215	-0.551731	6.36041	6.18644	6.33588	6.16191	0.0348842	6.26952	cePISA-7	0.0852982	-0.00928246	1.16431	-0.126704	6.63661	6.21548	6.60972	6.18859	0.0732607	6.2556	lcPISA-4
DMSO7		SNAPC4	Q5SXM2	0.160872	-0.0741435	2.06885	-0.953501	6.98776	5.93733	6.90002	5.84959	0.0777592	6.25044	cePISA-7
DMSO7		IRGQ	Q8WZA9	0.0332803	-0.00178657	1.26328	-0.067816	6.38349	6.2302	6.33229	6.179	0.0263444	6.23792	cePISA-7	0.0642017	-0.00663248	1.46816	-0.151672	6.52938	6.21654	6.53495	6.22211	0.0437292	6.24519	lcPISA-4
DMSO7		HELZ2	Q9BYK8	0.0335937	-0.0719684	0.203835	-0.43668	6.44824	5.99327	6.1548	5.69983	0.164808	6.29983	cePISA-7
DMSO7		PA2G4	Q9UQ80	-0.0157282	0.013497	-0.776054	0.665962	6.18113	6.30762	6.2077	6.33419	0.0202669	6.24888	cePISA-7	0.0352773	-0.00692711	0.852519	-0.167402	6.41274	6.22786	6.37292	6.18804	0.04138	6.25784	lcPISA-4
DMSO7		EDRF1	Q3B7T1	-0.0716489	0.127234	-0.940302	1.66978	5.94259	6.82097	5.88158	6.75995	0.0761978	6.24517	cePISA-7	-0.042978	-0.272291	-0.362331	-2.29559	6.03276	5.14619	5.97338	5.08681	0.118615	6.21518	lcPISA-4
DMSO7		CTH	P32929	-0.0381953	0.0589466	-0.929921	1.43514	6.0568	6.47867	6.12435	6.54622	0.0410737	6.21929	cePISA-7	-0.101308	0.00596177	-2.22525	0.130952	5.84511	6.29629	5.88602	6.33719	0.0455264	6.27032	lcPISA-4
DMSO7		CCT2	P78371	-0.0420593	0.0240466	-2.035	1.16347	6.07118	6.35584	6.0844	6.36906	0.020668	6.25078	cePISA-7	-0.000628905	0.00577195	-0.0266123	0.244242	6.24973	6.27752	6.2433	6.27109	0.0236321	6.25246	lcPISA-4
DMSO7		NT5C2	P49902	0.0191207	0.0226905	0.709626	0.842115	6.33298	6.34868	6.31802	6.33371	0.0269447	6.2496	cePISA-7	-0.0442985	0.0161755	-1.08271	0.395349	6.06751	6.32725	6.08976	6.3495	0.0409145	6.25671	lcPISA-4
DMSO7		NUP188	Q5SRE5	0.0441117	-0.0247825	0.948311	-0.532772	6.45979	6.15856	6.45247	6.15124	0.0465161	6.26527	cePISA-7	0.0280295	0.0422547	0.492674	0.742708	6.38114	6.44437	6.37506	6.43829	0.0568927	6.25836	lcPISA-4
DMSO7		SMU1	Q2TAY7	0.00355913	-0.00179671	0.10424	-0.0526219	6.27445	6.2512	6.31418	6.29093	0.0341437	6.25899	cePISA-7	-0.00511873	0.0281925	-0.139779	0.769862	6.23463	6.38026	6.22794	6.37357	0.0366202	6.2568	lcPISA-4
DMSO7		SMU1	Q2TAY7-2	-0.159434	0.147277	-0.904791	0.835803	5.59711	6.92298	5.50988	6.83575	0.176211	6.25113	cePISA-7
DMSO7		CIC	I3L2J0	-0.0048638	-0.111381	-0.0644861	-1.47673	6.19778	5.75667	6.30025	5.85914	0.0754239	6.21871	cePISA-7
DMSO7		CENPU	Q71F23	-0.0376761	0.037614	-0.53148	0.530605	6.06334	6.38816	6.05281	6.37764	0.0708889	6.22377	cePISA-7	-0.299356	0.000999521	-1.39097	0.0046443	5.04766	6.21593	4.95756	6.12583	0.215215	6.21162	lcPISA-4
DMSO7		TONSL	Q96HA7	0.0421725	-0.00310829	0.557966	-0.0411244	6.46595	6.26616	6.48674	6.28695	0.0755825	6.27968	cePISA-7
DMSO7		TAF15	Q92804	-0.00601874	0.00853418	-0.128931	0.182815	6.21205	6.27503	6.24905	6.31203	0.0466819	6.23802	cePISA-7	-0.0555454	0.000174833	-0.675714	0.00212685	5.99448	6.23053	5.97289	6.20894	0.0822026	6.22978	lcPISA-4
DMSO7		FUS	P35637	-0.0314286	0.001248	-0.683242	0.027131	6.10525	6.24511	6.16505	6.30491	0.0459992	6.23971	cePISA-7	-0.0759414	0.00341441	-0.770089	0.0346241	5.88174	6.21434	5.85075	6.18334	0.0986137	6.19965	lcPISA-4
DMSO7		TDRD15	B5MCY1	0.111004	-0.0247081	1.31958	-0.29372	6.75508	6.14861	6.75364	6.14717	0.0841212	6.25482	cePISA-7	0.343641	0.0302802	1.33671	0.117785	7.8113	6.28626	8.0676	6.54256	0.25708	6.15569	lcPISA-4
DMSO7		SRP68	Q9UHB9	0.0183152	-0.00682282	0.323757	-0.120607	6.34213	6.23257	6.30539	6.19584	0.0565707	6.26212	cePISA-7	-0.00928873	-0.0272671	-0.107046	-0.314235	6.21591	6.13894	6.09858	6.0216	0.0867731	6.25607	lcPISA-4
DMSO7		NOL12	Q9UGY1	-0.11264	-0.0551848	-1.47956	-0.72487	5.75877	5.99273	5.64073	5.8747	0.0761307	6.2264	cePISA-7	-0.394531	-0.196163	-1.90712	-0.948228	4.65564	5.34187	4.70337	5.38961	0.206873	6.11991	lcPISA-4
DMSO7		PPP1R21	Q6ZMI0	-0.003305	0.0740171	-0.0545055	1.22068	6.23726	6.58066	6.19653	6.53994	0.0606361	6.25156	cePISA-7	0.00737523	0.106178	0.0634646	0.913672	6.24721	6.69004	6.46864	6.91147	0.11621	6.21536	lcPISA-4
DMSO7		EIF2AK1	Q9BQI3	-0.100973	0.206965	-1.4637	3.00014	5.85246	7.24498	5.67966	7.07218	0.068985	6.27675	cePISA-7	-0.0261923	0.0361817	-0.330941	0.457157	6.12142	6.39188	6.14119	6.41165	0.0791449	6.23357	lcPISA-4
DMSO7		APRT	P07741	0.0129128	0.0138066	0.373007	0.398825	6.29313	6.29703	6.32623	6.33013	0.0346181	6.23705	cePISA-7	0.00462687	0.0545776	0.114503	1.35066	6.2649	6.48562	6.28466	6.50537	0.0404081	6.24484	lcPISA-4
DMSO7		TDRKH	Q9Y2W6	0.0671307	-0.0799831	1.08882	-1.29728	6.57818	5.94046	6.63446	5.99674	0.0616547	6.2791	cePISA-7	-0.0325813	0.0147002	-0.497805	0.224602	6.09858	6.30176	6.07417	6.27735	0.0654499	6.23787	lcPISA-4
DMSO7		EIF4G3	A0A0U1RQK7	0.0100048	0.0426328	0.287032	1.22311	6.30026	6.44437	6.27642	6.42053	0.0348562	6.25672	cePISA-7
DMSO7		EIF4G1	Q04637	0.0306616	0.0190084	1.73433	1.07518	6.38792	6.33653	6.36596	6.31457	0.0176793	6.25359	cePISA-7	0.180971	-0.0226753	1.21407	-0.152121	7.16197	6.21912	6.9592	6.01635	0.149061	6.31764	lcPISA-4
DMSO7		EIF4G1	Q04637-5	-0.584957	-0.439449	-3.46849	-2.60571	4.18489	4.62899	4.43323	4.87733	0.168649	6.27731	cePISA-7
DMSO7		GCLC	P48506	0.00514584	0.0560301	0.169038	1.84056	6.27165	6.49679	6.19715	6.4223	0.030442	6.24932	cePISA-7	0.0908258	0.0467756	2.20486	1.13551	6.6637	6.46331	6.64269	6.4423	0.0411935	6.25711	lcPISA-4
DMSO7		CCDC91	Q7Z6B0	-0.0494083	0.00656306	-1.54539	0.205279	6.05504	6.29457	6.03586	6.27539	0.0319713	6.266	cePISA-7	0.0737496	0.0584783	1.7141	1.35916	6.57775	6.50849	6.61321	6.54395	0.0430251	6.24995	lcPISA-4
DMSO7		KIAA1549	Q9HCM3	-0.0462938	0.193674	-0.294978	1.23406	6.02583	7.1163	5.76878	6.85925	0.15694	6.22232	cePISA-7
DMSO7		EEA1	Q15075	-0.0402951	0.0196474	-1.43708	0.700704	6.09039	6.34877	6.10369	6.36207	0.0280396	6.2629	cePISA-7	-0.0372581	0.0273698	-1.22959	0.903255	6.09383	6.37302	6.07217	6.35136	0.0303013	6.25326	lcPISA-4
DMSO7		MYH14	Q7Z406-2	-0.0223626	0.0303041	-0.634174	0.859385	6.13713	6.36531	6.1526	6.38078	0.0352625	6.233	cePISA-7	0.0503814	0.111353	1.11057	2.45458	6.45707	6.73581	6.44938	6.72812	0.0453656	6.23546	lcPISA-4
DMSO7		GOLGA4	Q13439-5	-0.0458414	0.0183012	-1.53884	0.614348	6.06334	6.339	6.0802	6.35586	0.0297896	6.2591	cePISA-7	0.243002	0.00809056	2.43181	0.0809651	7.34752	6.24346	7.3293	6.22524	0.0999265	6.20854	lcPISA-4
DMSO7		GOLGA4	Q13439	0.20484	0.123311	1.35446	0.815368	7.15576	6.7626	7.37853	6.98536	0.151234	6.20859	cePISA-7
DMSO7		MYH10	P35580-3	0.00048928	0.0178341	0.0237424	0.865407	6.25211	6.32773	6.26705	6.34267	0.0206078	6.25	cePISA-7	0.0678591	0.0299286	1.63802	0.72243	6.57101	6.4005	6.57531	6.4048	0.0414276	6.26909	lcPISA-4
DMSO7		MYH9	P35579	0.00807005	0.00603033	0.489076	0.365461	6.28528	6.27639	6.30357	6.29469	0.0165006	6.25021	cePISA-7	0.00817311	0.0288776	0.174963	0.618188	6.28236	6.37317	6.31586	6.40667	0.0467134	6.24687	lcPISA-4
DMSO7		MYH11	P35749-2	0.0585504	0.019334	0.972957	0.321282	6.46317	6.28984	6.55614	6.38282	0.0601778	6.20611	cePISA-7	-0.0322416	0.0631362	-0.608159	1.19091	6.11045	6.52808	6.11861	6.53623	0.0530151	6.24855	lcPISA-4
DMSO7		POLE2	P56282	-0.0045831	-0.0288533	-0.0646092	-0.406753	6.24801	6.14377	6.19192	6.08769	0.0709357	6.26788	cePISA-7
DMSO7		THADA	Q6YHU6	0.0317235	-0.0184557	0.841815	-0.489741	6.4212	6.2017	6.37448	6.15498	0.0376847	6.28155	cePISA-7	0.0540859	-0.0201421	0.916017	-0.341133	6.50991	6.18344	6.46919	6.14272	0.0590446	6.27037	lcPISA-4
DMSO7		PRMT5	O14744	0.0212016	-0.0185326	0.814089	-0.711604	6.34032	6.16807	6.37071	6.19847	0.0260434	6.24782	cePISA-7	0.0661736	0.00301374	2.10056	0.0956658	6.5335	6.25364	6.5065	6.22664	0.0315028	6.24059	lcPISA-4
DMSO7		NPRL3	Q12980	-0.017054	0.0148929	-0.130461	0.11393	6.16009	6.29802	6.08133	6.21926	0.13072	6.23334	cePISA-7	-0.0950911	-0.0414886	-0.497087	-0.216881	5.91521	6.13912	5.82964	6.05355	0.191297	6.31823	lcPISA-4
DMSO7		GPR107	Q5VW38-2	-0.156355	-0.0235661	-3.13451	-0.47244	5.64665	6.19105	5.62422	6.16862	0.0498818	6.29301	cePISA-7
DMSO7		REXO5	Q96IC2	-0.0963615	-0.0110446	-1.31742	-0.150998	5.85055	6.20697	5.89238	6.2488	0.0731442	6.25467	cePISA-7
DMSO7		MIEF1	Q9NQG6	0.0348779	0.0255389	0.539273	0.394876	6.37748	6.33633	6.4935	6.45235	0.0646757	6.22515	cePISA-7	0.136068	-0.0215144	2.03592	-0.321908	6.93778	6.2199	6.8358	6.11792	0.066834	6.31334	lcPISA-4
DMSO7		RBM17	Q96I25	-0.0372864	0.0130003	-1.29776	0.452476	6.10843	6.3251	6.09404	6.31071	0.0287314	6.26835	cePISA-7	0.0771371	-0.0254502	0.872093	-0.287733	6.61754	6.16332	6.52006	6.06584	0.0884506	6.27301	lcPISA-4
DMSO7		APOB	P04114	-0.0261061	0.0585207	-0.365193	0.818634	6.144	6.51518	6.12155	6.49273	0.0714858	6.25619	cePISA-7	0.00557175	0.0345025	0.0405308	0.250982	6.43128	6.56155	6.50266	6.63293	0.13747	6.40649	lcPISA-4
DMSO7		CHMP4A	Q9BY43-2	0.0121264	0.0357208	0.203346	0.598999	6.28484	6.38847	6.26031	6.36394	0.0596342	6.23224	cePISA-7	-0.0422582	0.030857	-1.00017	0.730329	6.08474	6.40106	6.07585	6.39217	0.0422508	6.2656	lcPISA-4
DMSO7		TM9SF1	O15321	-0.14236	-0.155834	-1.72156	-1.8845	5.63706	5.58466	5.63048	5.57808	0.0826925	6.22168	cePISA-7	0.0541713	0.000779562	0.582527	0.00838296	6.44475	6.2106	6.45094	6.21679	0.0929937	6.20725	lcPISA-4
DMSO7		EXOC3	O60645	0.0159716	0.03585	0.255168	0.572753	6.34854	6.43663	6.27562	6.3637	0.0625925	6.27865	cePISA-7	0.0965539	0.0937698	1.03252	1.00275	6.68588	6.673	6.71342	6.70053	0.0935127	6.25307	lcPISA-4
DMSO7		SNRNP40	Q96DI7	-0.0213043	-0.00114433	-0.516426	-0.0277391	6.1143	6.20033	6.09534	6.18138	0.0412534	6.20526	cePISA-7	0.0305292	-0.0834084	0.491664	-1.34327	6.32889	5.84829	6.36675	5.88615	0.0620936	6.19637	lcPISA-4
DMSO7		VPS35L	Q7Z3J2	-0.0851331	0.0471943	-2.12138	1.17601	5.92221	6.4911	5.93751	6.5064	0.040131	6.28219	cePISA-7	0.00892496	-0.014055	0.135829	-0.213903	6.29781	6.19829	6.316	6.21648	0.0657072	6.25898	lcPISA-4
DMSO7		OXSR1	O95747	0.017348	-0.00454458	0.448374	-0.117459	6.3266	6.23132	6.3142	6.21892	0.038691	6.25098	cePISA-7	0.0771553	0.0225933	1.31506	0.385087	6.62755	6.38158	6.58962	6.34365	0.0586706	6.28242	lcPISA-4
DMSO7		STK39	Q9UEW8	-0.00117592	0.0815384	-0.0223689	1.55106	6.26671	6.6365	6.28487	6.65466	0.0525696	6.27182	cePISA-7	0.0193735	0.0282361	0.318171	0.463721	6.3697	6.40895	6.36286	6.40211	0.0608903	6.28474	lcPISA-4
DMSO7		VWA5A	O00534	0.0173484	-0.00976654	0.41498	-0.23362	6.33275	6.21483	6.31716	6.19925	0.0418052	6.25705	cePISA-7	0.118185	0.0306845	1.51679	0.393804	6.76265	6.36468	6.69902	6.30105	0.0779182	6.23074	lcPISA-4
DMSO7		FEM1B	Q9UK73	0.0331921	0.0233044	0.434568	0.305113	6.39367	6.35	6.40372	6.36005	0.0763795	6.24825	cePISA-7	0.0646308	-0.00781846	1.26889	-0.153498	6.53069	6.21084	6.50369	6.18383	0.0509351	6.24458	lcPISA-4
DMSO7		NUFIP2	Q7Z417	0.0251578	0.017252	0.757002	0.519115	6.36059	6.32583	6.35853	6.32377	0.0332335	6.25064	cePISA-7	-0.102588	-0.10404	-1.34612	-1.36517	5.79591	5.79007	5.76041	5.75458	0.07621	6.22305	lcPISA-4
DMSO7		PRDX6	P30041	-0.015921	0.0152997	-0.711374	0.68361	6.18156	6.31679	6.20155	6.33678	0.0223807	6.25015	cePISA-7	0.115461	-0.00562959	2.6819	-0.130762	6.76218	6.21777	6.79584	6.25143	0.0430521	6.24209	lcPISA-4
DMSO7		RPL11	P62913	0.122014	0.0710585	3.12477	1.8198	6.79588	6.56004	6.74725	6.51141	0.0390474	6.24476	cePISA-7	-0.406848	-0.423185	-1.34317	-1.3971	4.60318	4.55136	4.45545	4.40362	0.302903	6.10284	lcPISA-4
DMSO7		GHDC	Q8N2G8	0.0591751	0.046679	0.707851	0.558373	6.50144	6.44537	6.36971	6.31364	0.0835983	6.24017	cePISA-7	0.064199	-0.0135037	1.34425	-0.28275	6.55882	6.21492	6.53634	6.19243	0.0477584	6.27336	lcPISA-4
DMSO7		PDLIM4	P50479	-0.0525722	-0.046577	-1.45735	-1.29115	6.04434	6.06951	6.04883	6.074	0.036074	6.26867	cePISA-7	0.00426111	0.0521154	0.113242	1.385	6.26098	6.47214	6.26981	6.48097	0.0376284	6.24252	lcPISA-4
DMSO7		CCDC85C	A6NKD9	0.104449	-0.00471296	1.18287	-0.0533737	6.74102	6.24978	6.71483	6.22359	0.0883012	6.27023	cePISA-7	-0.29942	0.0109985	-2.19496	0.0806271	5.03672	6.24587	5.12903	6.33818	0.136412	6.19843	lcPISA-4
DMSO7		SPECC1L	Q69YQ0	0.0327029	0.0963162	0.695353	2.04795	6.37512	6.66251	6.36196	6.64935	0.0470306	6.23223	cePISA-7	0.129905	-0.0578488	2.27893	-1.01484	6.82865	5.99536	6.75881	5.92552	0.0570027	6.24064	lcPISA-4
DMSO7		RDX	P35241	-0.00640235	-0.00511542	-0.145893	-0.116567	6.2078	6.21334	6.20787	6.21341	0.0438838	6.23541	cePISA-7	0.00566394	-0.00492433	0.155353	-0.135067	6.27705	6.23114	6.27527	6.22937	0.0364584	6.25245	lcPISA-4
DMSO7		CROCC	Q5TZA2	0.0709138	0.0306326	0.761667	0.329017	6.54558	6.36535	6.61303	6.4328	0.0931034	6.23162	cePISA-7	0.118325	0.0150422	1.71509	0.218031	6.75819	6.29129	6.81482	6.34791	0.068991	6.22603	lcPISA-4
DMSO7		CROCCP2	Q86T23	0.0149099	-0.0166457	0.121592	-0.135748	6.2865	6.15049	6.08863	5.95262	0.122622	6.22187	cePISA-7
DMSO7		EZR	P15311	0.0343392	-0.0070051	1.31713	-0.26869	6.39342	6.21279	6.39651	6.21589	0.0260713	6.24303	cePISA-7	0.0177247	0.010422	0.513387	0.301869	6.32398	6.29205	6.38938	6.35745	0.034525	6.24676	lcPISA-4
DMSO7		MSN	P26038	0.0403675	-0.0102796	1.71335	-0.436305	6.41364	6.19238	6.43242	6.21117	0.0235606	6.23667	cePISA-7	0.0649201	0.0229815	1.75975	0.622946	6.53167	6.34453	6.58598	6.39884	0.0368917	6.24427	lcPISA-4
DMSO7		CARS2	Q9HA77	-0.104477	0.185343	-2.03077	3.60262	5.79879	7.08895	5.78727	7.07743	0.0514468	6.2343	cePISA-7	-0.100426	0.00120632	-2.17002	0.0260665	5.83176	6.25739	5.85937	6.28501	0.0462787	6.25216	lcPISA-4
DMSO7		EML4	Q9HC35	0.00503984	0.000345757	0.222634	0.0152738	6.28001	6.25961	6.28682	6.26642	0.0226373	6.25811	cePISA-7	0.0774459	-0.0604571	0.846329	-0.660675	6.54317	5.94669	6.36334	5.76686	0.091508	6.20118	lcPISA-4
DMSO7		ISCU	Q9H1K1	-0.0239552	0.0439835	-0.562809	1.03336	6.1276	6.42305	6.11609	6.41155	0.0425637	6.23019	cePISA-7	0.022567	0.0335329	0.518968	0.771146	6.3461	6.39452	6.42519	6.47361	0.0434844	6.2476	lcPISA-4
DMSO7		EML3	Q32P44	-0.011105	0.0514417	-0.412602	1.9113	6.21451	6.48986	6.19972	6.47507	0.0269145	6.26253	cePISA-7	-0.074142	-0.287266	-0.557495	-2.16003	5.931	5.11648	5.80759	4.99307	0.132991	6.24377	lcPISA-4
DMSO7		INTS14	Q96SY0	-0.0263509	0.025549	-0.841314	0.81571	6.17077	6.3968	6.13736	6.36339	0.0313211	6.28451	cePISA-7	0.106872	0.00797265	2.16792	0.161726	6.71512	6.27021	6.70914	6.26423	0.0492972	6.23566	lcPISA-4
DMSO7		DPYSL2	Q16555	-0.089967	-0.0247775	-1.80525	-0.497176	5.85236	6.12287	5.81678	6.08729	0.0498364	6.22893	cePISA-7	-0.0774287	-0.0270181	-0.93666	-0.32684	5.91739	6.12781	5.58022	5.79064	0.0826647	6.24364	lcPISA-4
DMSO7		PAFAH1B3	Q15102	-0.00552574	-0.0220986	-0.134223	-0.536787	6.22411	6.15302	6.22203	6.15094	0.0411683	6.248	cePISA-7	0.0152102	0.0320634	0.201862	0.425527	6.33179	6.40619	6.42245	6.49685	0.0753499	6.26539	lcPISA-4
DMSO7		PDLIM1	O00151	-0.0434718	0.00930486	-1.20501	0.257924	6.0629	6.2888	6.03878	6.26468	0.0360759	6.24838	cePISA-7	-0.0181121	0.051059	-0.521053	1.46888	6.17526	6.47855	6.1412	6.44449	0.0347605	6.25328	lcPISA-4
DMSO7		TCOF1	Q13428-4	0.00452685	0.0366243	0.149557	1.20998	6.27223	6.41334	6.28039	6.4215	0.0302685	6.25258	cePISA-7	0.0430663	0.031374	1.24479	0.906835	6.44846	6.39641	6.43521	6.38316	0.0345973	6.25881	lcPISA-4
DMSO7		TCOF1	Q13428-6	-0.1149	-0.0671659	-1.05917	-0.619152	5.79906	5.99413	5.63517	5.83025	0.108481	6.2798	cePISA-7
DMSO7		UCKL1	Q9NWZ5	0.0387789	-0.0396817	0.874359	-0.894715	6.4231	6.08312	6.39865	6.05866	0.0443512	6.25275	cePISA-7	0.172544	-0.0678795	3.01943	-1.18785	7.01007	5.934	6.92607	5.85	0.0571447	6.21987	lcPISA-4
DMSO7		CCNA2	P20248	-0.00720358	0.038562	-0.150096	0.803489	6.22199	6.42253	6.05631	6.25685	0.0479933	6.25314	cePISA-7	-0.0754452	0.0272958	-2.05749	0.744395	5.93077	6.36853	5.92655	6.36431	0.0366685	6.24917	lcPISA-4
DMSO7		AP1G1	O43747-2	-0.0203145	0.0231781	-0.72755	0.830109	6.15668	6.34511	6.17873	6.36716	0.0279218	6.24399	cePISA-7	0.0886437	-0.00603701	1.72888	-0.117744	6.64384	6.22182	6.61459	6.19257	0.0512724	6.24791	lcPISA-4
DMSO7		AP1G2	O75843	0.114515	-0.0789383	1.62455	-1.11985	6.80532	5.95132	6.77955	5.92555	0.0704901	6.28603	cePISA-7	-0.00721727	-0.684432	-0.0310033	-2.94012	6.27098	3.9217	5.96289	3.6136	0.23279	6.30244	lcPISA-4
DMSO7		NAPA	P54920	0.0134759	-0.00616242	0.38887	-0.177827	6.3099	6.22459	6.29348	6.20817	0.034654	6.25124	cePISA-7	0.0305138	0.0151627	0.813859	0.404416	6.39823	6.3305	6.40182	6.3341	0.0374928	6.26432	lcPISA-4
DMSO7		NAPB	Q9H115	-0.183897	0.0794829	-2.48342	1.07337	5.50823	6.61146	5.53734	6.64057	0.07405	6.25706	cePISA-7
DMSO7		SMARCAL1	Q9NZC9	-0.0493065	0.0380898	-0.498036	0.384738	6.0702	6.44929	6.0597	6.43879	0.0990019	6.28125	cePISA-7
DMSO7		ARHGAP17	Q68EM7	0.0399758	-0.0182127	1.19728	-0.545472	6.41908	6.16533	6.44604	6.19229	0.0333889	6.24365	cePISA-7	-0.0179599	-0.134368	-0.155217	-1.16127	6.14769	5.67113	6.25662	5.78006	0.115708	6.2247	lcPISA-4
DMSO7		NATD1	Q8N6N6	-0.0423148	-0.0383166	-0.39624	-0.3588	6.07531	6.09217	6.02104	6.0379	0.106791	6.25614	cePISA-7
DMSO7		QDPR	P09417	-0.00268403	0.000935921	-0.081393	0.0283818	6.22933	6.24498	6.22424	6.23989	0.0329761	6.24093	cePISA-7	-0.0678933	-0.0030986	-1.71	-0.0780432	5.96525	6.23926	5.9501	6.22412	0.0397036	6.25268	lcPISA-4
DMSO7		PDCD4	Q53EL6	0.0227802	-0.0328958	0.896087	-1.29399	6.37301	6.13176	6.30246	6.0612	0.0254219	6.27318	cePISA-7	0.0731356	0.00380971	0.767729	0.0399918	6.58847	6.27937	6.57645	6.26734	0.0952623	6.26281	lcPISA-4
DMSO7		CMAS	Q8NFW8	-0.0158573	0.00137728	-0.514719	0.0447057	6.16672	6.24083	6.16095	6.23506	0.0308077	6.23487	cePISA-7	-0.00385133	-0.0755861	-0.0423801	-0.831751	6.21562	5.91412	6.14837	5.84687	0.0908758	6.23224	lcPISA-4
DMSO7		FBXO6	Q9NRD1	-0.0566711	0.0092164	-1.63429	0.265784	6.00552	6.28615	5.98356	6.26419	0.0346763	6.24613	cePISA-7	0.0557674	-0.111799	0.644041	-1.29113	6.3749	5.67585	6.52949	5.83044	0.0865898	6.13318	lcPISA-4
DMSO7		FBXO44	Q9H4M3-2	-0.321797	0.234007	-2.24776	1.63455	4.96058	7.29199	4.83349	7.1649	0.143163	6.20016	cePISA-7
DMSO7		ZNF598	Q86UK7-3	-0.0527764	-0.0281122	-1.14488	-0.609836	6.0361	6.14018	6.03286	6.13694	0.0460979	6.261	cePISA-7
DMSO7		ADH5	P11766	-0.00212855	0.016898	-0.0645789	0.512675	6.231	6.31372	6.20968	6.2924	0.0329605	6.2402	cePISA-7	-0.054603	0.0481179	-1.66138	1.46406	6.01829	6.46242	6.0461	6.49023	0.032866	6.25044	lcPISA-4
DMSO7		PHKA2	P46019	-0.0322328	-0.0311232	-0.520093	-0.502189	6.1086	6.11331	6.04961	6.05431	0.0619751	6.24662	cePISA-7	0.0267533	0.0181351	0.34361	0.232921	6.38026	6.34227	6.32368	6.28568	0.0778594	6.26304	lcPISA-4
DMSO7		PHKA1	P46020	0.0168956	0.00326492	0.250099	0.0483293	6.26995	6.21099	6.26641	6.20745	0.0675557	6.19695	cePISA-7	0.0266374	-0.0395915	0.243638	-0.362122	6.38999	6.10328	6.47147	6.18476	0.109332	6.27309	lcPISA-4
DMSO7		SHMT2	P34897	0.0178698	-0.0055093	0.763412	-0.235362	6.31682	6.21528	6.32851	6.22697	0.0234078	6.23906	cePISA-7	-0.0245837	0.0179177	-0.862959	0.628964	6.15294	6.3369	6.19969	6.38365	0.0284876	6.25868	lcPISA-4
DMSO7		SHMT1	P34896	-0.0475544	0.0120695	-1.55913	0.395715	6.04256	6.29752	6.04416	6.29912	0.0305005	6.24505	cePISA-7	-0.0224045	0.0386418	-0.528754	0.91196	6.13736	6.40264	6.13054	6.39581	0.0423723	6.23342	lcPISA-4
DMSO7		SHMT1	J3KRZ5	0.136522	0.503512	0.549402	2.02627	6.67114	8.6035	6.67114	8.6035	0.248492	6.0688	cePISA-7
DMSO7		TBL3	Q12788	-0.115421	0.0211638	-2.68078	0.491554	5.77315	6.34642	5.81838	6.39165	0.0430549	6.25399	cePISA-7	-0.0702758	-0.178422	-0.893536	-2.26857	5.91136	5.48445	5.86854	5.44162	0.0786492	6.20645	lcPISA-4
DMSO7		CELF2	O95319-3	-0.106056	-0.138681	-1.76021	-2.3017	5.8223	5.6921	5.8962	5.76601	0.0602518	6.26643	cePISA-7	0.0310745	0.0473852	0.444362	0.677603	6.36683	6.43921	6.39948	6.47187	0.0699306	6.23116	lcPISA-4
DMSO7		CELF1	Q92879-4	-0.0302358	-0.0646247	-0.461885	-0.98721	6.15207	6.00716	6.03862	5.89371	0.0654619	6.28237	cePISA-7	-0.00928343	0.0515306	-0.0946988	0.525655	6.19081	6.45735	6.34399	6.61053	0.0980312	6.23078	lcPISA-4
DMSO7		MRPL12	P52815	-0.143684	-0.052157	-1.87431	-0.680369	5.67059	6.042	5.65524	6.02665	0.0766599	6.26443	cePISA-7	-0.278236	-0.00530589	-2.77039	-0.0528306	5.15963	6.23416	5.22839	6.30293	0.100432	6.25713	lcPISA-4
DMSO7		SLC25A10	Q9UBX3-2	-0.102309	-0.0141632	-3.09847	-0.428938	5.83481	6.20242	5.88127	6.24888	0.0330191	6.26361	cePISA-7	-0.0826295	0.0403915	-1.91678	0.936975	5.90724	6.43306	5.87445	6.40027	0.0431084	6.25544	lcPISA-4
DMSO7		ANAPC2	Q9UJX6	0.0134642	-0.0221057	0.434127	-0.712757	6.32183	6.16787	6.33259	6.17863	0.0310144	6.26311	cePISA-7	0.0604667	0.00590086	1.30084	0.126947	6.50585	6.26438	6.50945	6.26798	0.0464829	6.23881	lcPISA-4
DMSO7		MLKL	Q8NB16	0.0600761	0.0706459	0.488949	0.574976	6.51945	6.56738	6.53112	6.57906	0.122868	6.25354	cePISA-7
DMSO7		NFXL1	Q6ZNB6	0.0263318	-0.090748	0.396521	-1.36654	6.37362	5.87681	6.39	5.89319	0.0664071	6.25834	cePISA-7	0.0761689	0.0057858	1.66	0.126094	6.58742	6.27377	6.57301	6.25935	0.0458848	6.24866	lcPISA-4
DMSO7		SIPA1	Q96FS4	0.0197034	0.00957515	0.394927	0.19192	6.3338	6.28948	6.32539	6.28108	0.0498913	6.24788	cePISA-7	0.0890278	0.071661	1.67794	1.35062	6.64905	6.56949	6.60407	6.52451	0.0530579	6.25114	lcPISA-4
DMSO7		TUBGCP6	Q96RT7	0.0323344	0.496683	0.259981	3.99353	6.37205	8.79148	6.22584	8.64527	0.124372	6.23083	cePISA-7
DMSO7		TUBGCP3	Q96CW5	0.0982065	-0.00102258	2.01244	-0.0209547	6.70019	6.25483	6.59358	6.14823	0.0487996	6.25927	cePISA-7	-0.00545747	-0.183972	-0.0407591	-1.374	6.19395	5.47304	6.30238	5.58148	0.133896	6.21742	lcPISA-4
DMSO7		HARS	P12081	0.0479016	-0.00974437	1.88498	-0.383452	6.44917	6.19656	6.43175	6.17914	0.0254122	6.23855	cePISA-7	-0.0214574	0.00832192	-0.693716	0.269047	6.16179	6.2903	6.19198	6.32049	0.0309311	6.25412	lcPISA-4
DMSO7		HARS2	P49590	-0.0854341	-0.0411868	-1.13935	-0.549265	5.86416	6.0468	5.92853	6.11117	0.0749852	6.22192	cePISA-7	-0.0116987	-0.0216656	-0.286944	-0.53141	6.19633	6.15367	6.1841	6.14144	0.0407701	6.24678	lcPISA-4
DMSO7		ATXN2L	Q8WWM7	0.00533574	0.0599524	0.06687	0.75135	6.29939	6.54244	6.37493	6.61798	0.0797928	6.27614	cePISA-7	-0.0217282	0.0140369	-0.686187	0.443291	6.16646	6.32124	6.1583	6.31308	0.0316651	6.26004	lcPISA-4
DMSO7		ATXN2	Q99700	0.0689434	0.00374845	2.15074	0.116935	6.54583	6.25661	6.54417	6.25495	0.0320557	6.24038	cePISA-7	0.00302089	0.0408675	0.0806057	1.09046	6.26515	6.43168	6.27865	6.44518	0.0374773	6.25204	lcPISA-4
DMSO7		ATXN2L	Q8WWM7-3	0.0259389	0.0271764	0.974444	1.02093	6.38567	6.39116	6.36837	6.37385	0.0266192	6.27189	cePISA-7
DMSO7		ATXN2L	H3BUF6	-0.154514	0.0492595	-1.42827	0.455336	5.62982	6.4839	5.5631	6.41718	0.108183	6.26625	cePISA-7
DMSO7		ACAP2	Q15057	-0.00815835	0.0420524	-0.330438	1.70325	6.22117	6.4415	6.20439	6.42472	0.0246895	6.25645	cePISA-7	0.0998796	-0.0118483	1.96956	-0.233641	6.68509	6.18691	6.69149	6.19331	0.0507116	6.23793	lcPISA-4
DMSO7		ACAP3	Q96P50	-0.0196128	-0.0681456	-0.12989	-0.451306	6.07785	5.87679	6.09914	5.89808	0.150996	6.16104	cePISA-7
DMSO7		XRN2	Q9H0D6	0.0218617	0.0474443	0.661508	1.43561	6.36141	6.47522	6.31943	6.43324	0.0330483	6.26574	cePISA-7	-0.0314758	-0.0151354	-0.697781	-0.335534	6.11639	6.18606	6.08594	6.15561	0.0451085	6.2513	lcPISA-4
DMSO7		NTHL1	P78549	-0.112598	-0.00208777	-0.791617	-0.014678	5.8044	6.26649	5.82327	6.28536	0.142238	6.27557	cePISA-7
DMSO7		HEBP1	Q9NRV9	0.06933	-0.0367407	1.02526	-0.543327	6.53609	6.07278	6.54915	6.08584	0.0676218	6.22942	cePISA-7	-0.0139366	-0.138168	-0.0939978	-0.931893	6.09718	5.59412	6.13208	5.62902	0.148266	6.15636	lcPISA-4
DMSO7		TRIM32	Q13049	-0.00315482	-0.0327733	-0.0478102	-0.496668	6.19419	6.06832	6.24746	6.12159	0.0659863	6.20775	cePISA-7	-0.103314	-0.393746	-1.02163	-3.89356	5.76634	4.71489	5.89989	4.84844	0.101128	6.19442	lcPISA-4
DMSO7		CEP120	Q8N960	0.59165	0.00226108	4.56714	0.017454	9.40119	6.24826	8.90631	5.75338	0.129545	6.23848	cePISA-7
DMSO7		CEP250	Q9BV73	0.00128315	0.00800995	0.030642	0.19128	6.23723	6.26638	6.29146	6.32061	0.0418755	6.23168	cePISA-7	-0.0583962	-0.118466	-0.465563	-0.94447	6.03595	5.78979	5.94307	5.69691	0.125431	6.28528	lcPISA-4
DMSO7		SYMPK	Q92797	0.00708572	0.00552433	0.212712	0.16584	6.28648	6.27968	6.28705	6.28025	0.0333113	6.25568	cePISA-7	0.154391	-0.012823	1.3238	-0.109949	6.97794	6.21427	6.80322	6.03956	0.116627	6.26975	lcPISA-4
DMSO7		SNRNP200	O75643	0.0117656	0.0036352	0.455585	0.140762	6.29393	6.25856	6.31269	6.27732	0.0258252	6.24281	cePISA-7	-0.0173496	-0.0915036	-0.336733	-1.77597	6.138	5.83047	6.19996	5.89244	0.0515233	6.21225	lcPISA-4
DMSO7		YEATS2	Q9ULM3	-0.0301893	0.112766	-0.267403	0.998833	6.09687	6.73195	6.11454	6.74962	0.112898	6.22579	cePISA-7
DMSO7		SFSWAP	Q12872-2	-0.0331765	0.023684	-0.61703	0.440484	6.11323	6.35898	6.10279	6.34854	0.0537681	6.25544	cePISA-7	-0.156487	-0.0409372	-1.75402	-0.458855	5.59987	6.06682	5.59827	6.06523	0.089216	6.24144	lcPISA-4
DMSO7		EXOSC7	Q15024	-0.0242795	-0.00871759	-0.608675	-0.218546	6.14288	6.20951	6.11873	6.18535	0.0398891	6.24714	cePISA-7	0.0117269	0.000247952	0.322977	0.00682898	6.30534	6.25537	6.39308	6.34311	0.0363088	6.25429	lcPISA-4
DMSO7		PHKG2	P15735	-0.0604671	-0.00357091	-0.702815	-0.0415051	5.91367	6.15156	5.60266	5.84054	0.0860356	6.1668	cePISA-7	-0.0513315	0.0372056	-0.612545	0.44398	6.0283	6.40984	6.13862	6.52016	0.0838003	6.24665	lcPISA-4
DMSO7		PHKG1	Q16816-2	0.00190564	0.263375	0.00695647	0.961442	5.97341	7.16032	5.57055	6.75746	0.273938	5.96553	cePISA-7
DMSO7		ABL2	P42684	0.0378096	-0.127793	0.313495	-1.05959	6.3393	5.65184	6.55301	5.86555	0.120607	6.17532	cePISA-7
DMSO7		ABL1	P00519-2	-0.0239546	0.00207514	-0.418479	0.0362519	6.10176	6.21285	6.17044	6.28153	0.0572422	6.20392	cePISA-7	-0.0919848	-0.113702	-0.831801	-1.02819	5.81032	5.72351	5.89532	5.80851	0.110585	6.19284	lcPISA-4
DMSO7		ACSL1	P33121	0.0123744	-0.0347505	0.188629	-0.52972	6.33387	6.13032	6.28688	6.08333	0.0656016	6.27977	cePISA-7	0.0286113	0.00400446	0.632229	0.0884872	6.4258	6.31713	6.45322	6.34455	0.0452546	6.29962	lcPISA-4
DMSO7		ACSL5	Q9ULC5-3	0.072262	-0.0201711	0.975898	-0.27241	6.60953	6.19934	6.51121	6.10102	0.0740467	6.28662	cePISA-7	0.0789551	0.0879564	0.939325	1.04641	6.63389	6.6754	6.64168	6.6832	0.0840551	6.28059	lcPISA-4
DMSO7		GIGYF1	O75420	0.0655315	-0.0796417	0.920401	-1.11858	6.52299	5.89855	6.53989	5.91545	0.0711989	6.23332	cePISA-7
DMSO7		ERMP1	Q7Z2K6	0.0402235	0.028531	0.955728	0.677911	6.42483	6.37296	6.45764	6.40578	0.0420867	6.24817	cePISA-7	0.0517248	0.058231	1.37807	1.55141	6.49118	6.52052	6.4548	6.48414	0.0375344	6.26258	lcPISA-4
DMSO7		DDX46	Q7L014	-0.0199071	0.0103804	-0.422527	0.220324	6.15726	6.28789	6.16587	6.2965	0.0471143	6.2428	cePISA-7	0.159426	0.0440395	1.21652	0.336048	6.98015	6.44362	6.81899	6.28246	0.131051	6.2499	lcPISA-4
DMSO7		DDX46	A0A0C4DG89	0.259075	0.150924	2.12587	1.23842	7.48312	6.94266	7.41574	6.87528	0.121868	6.25307	cePISA-7
DMSO7		PKLR	P30613	0.00366127	-0.00477498	0.153998	-0.200842	6.26533	6.2288	6.25827	6.22174	0.0237748	6.24945	cePISA-7	-0.0257019	0.0032616	-0.844391	0.107154	6.14581	6.27043	6.16359	6.28822	0.0304384	6.25627	lcPISA-4
DMSO7		PKM	P14618	-0.0032221	0.00100644	-0.143594	0.0448524	6.24808	6.26642	6.26809	6.28643	0.022439	6.26205	cePISA-7	-0.0437192	0.0213494	-1.52273	0.743594	6.07439	6.35463	6.08288	6.36312	0.028711	6.26128	lcPISA-4
DMSO7		UMPS	P11172	0.0300552	0.0116839	1.06496	0.414002	6.38253	6.30178	6.37969	6.29893	0.0282219	6.25094	cePISA-7	0.0259281	0.0335378	0.800557	1.03552	6.36275	6.3964	6.36745	6.4011	0.0323876	6.24942	lcPISA-4
DMSO7		MAP3K6	O95382	0.0974601	0.0729113	0.570158	0.426544	6.57541	6.46447	6.62795	6.51701	0.170935	6.14588	cePISA-7
DMSO7		HCLS1	P14317	-0.0551975	0.0102063	-1.69067	0.312612	6.01171	6.29052	6.03098	6.30979	0.0326484	6.24618	cePISA-7	0.0156875	0.0366281	0.390532	0.911838	6.31909	6.41148	6.33548	6.42787	0.0401696	6.25075	lcPISA-4
DMSO7		SNAPC5	O75971	-0.235655	-0.0307458	-1.54654	-0.201776	5.31288	6.12369	5.15763	5.96845	0.152376	6.2556	cePISA-7	0.0173321	0.0379833	0.143371	0.314197	6.29594	6.38671	6.29594	6.38671	0.12089	6.22075	lcPISA-4
DMSO7		NAA10	P41227	-0.0417948	0.00248118	-1.58277	0.093962	6.06695	6.25603	6.05477	6.24385	0.0264062	6.24528	cePISA-7	0.000250918	-0.00730031	0.00656643	-0.191047	6.23894	6.20637	6.28844	6.25587	0.0382122	6.23785	lcPISA-4
DMSO7		NAA11	Q9BSU3	-0.0372148	0.0126163	-0.507768	0.17214	6.07078	6.28413	6.0709	6.28425	0.0732909	6.22942	cePISA-7	-0.0526691	0.0253635	-0.54817	0.263979	6.0251	6.35996	6.06778	6.40264	0.0960816	6.24912	lcPISA-4
DMSO7		PNMA8A	Q86V59	-0.00873035	-0.0128659	-0.0760802	-0.112119	6.21852	6.20073	6.09717	6.07937	0.114752	6.25627	cePISA-7
DMSO7		CSTF2T	Q9H0L4	-0.00454591	0.0105708	-0.148842	0.346109	6.23267	6.29832	6.2007	6.26635	0.0305419	6.25234	cePISA-7	0.012572	0.014171	0.294638	0.332113	6.2941	6.30108	6.34475	6.35173	0.0426693	6.23949	lcPISA-4
DMSO7		CSTF2	P33240	-0.0206739	0.0860681	-0.429015	1.78604	6.15975	6.63277	6.12182	6.59485	0.0481893	6.24865	cePISA-7	0.0812064	0.0145816	1.46871	0.263724	6.60769	6.30948	6.67436	6.37615	0.0552911	6.24604	lcPISA-4
DMSO7		STARD3NL	O95772	-0.108517	-0.0433267	-1.46329	-0.584239	5.74892	6.01464	5.70605	5.97178	0.0741592	6.19801	cePISA-7	-0.00945536	0.0459934	-0.123898	0.602671	6.24517	6.48987	6.12562	6.37032	0.0763159	6.28623	lcPISA-4
DMSO7		ZNF706	Q9Y5V0	-0.0710306	0.020638	-1.41791	0.411975	5.9448	6.33479	5.97725	6.36724	0.0500952	6.24482	cePISA-7	-0.0713991	-0.00830348	-1.47265	-0.171264	5.94676	6.21261	6.04975	6.3156	0.0484835	6.24847	lcPISA-4
DMSO7		UAP1L1	Q3KQV9	0.0668225	-0.0723446	0.709491	-0.768122	6.55635	5.95345	6.53038	5.92748	0.0941837	6.2596	cePISA-7	-0.00142672	0.0375128	-0.0265636	0.698437	6.22588	6.39621	6.20772	6.37805	0.0537096	6.23204	lcPISA-4
DMSO7		UAP1	Q16222	0.0510974	-0.0306293	1.85835	-1.11395	6.47347	6.11695	6.4562	6.09968	0.0274961	6.24821	cePISA-7	0.0738116	0.0449161	1.70611	1.03821	6.56545	6.43525	6.6099	6.47971	0.0432631	6.23799	lcPISA-4
DMSO7		CCDC43	Q96MW1	0.00829033	0.0501862	0.205938	1.24667	6.29849	6.48409	6.27748	6.46307	0.0402563	6.26241	cePISA-7	0.0276089	0.00257521	0.572976	0.0534442	6.37007	6.26049	6.41673	6.30715	0.048185	6.24932	lcPISA-4
DMSO7		WASL	O00401	0.00272685	-0.0795934	0.0469043	-1.36908	6.26746	5.91985	6.23679	5.88918	0.0581365	6.25563	cePISA-7	-0.0834379	0.18047	-1.14495	2.47643	5.88706	7.06875	5.83644	7.01813	0.0728749	6.23757	lcPISA-4
DMSO7		UBE2O	Q9C0C9	0.0418736	0.0329817	1.03346	0.814004	6.42368	6.38422	6.41464	6.37517	0.0405179	6.23992	cePISA-7	0.0600173	0.00290497	1.07674	0.0521166	6.50385	6.25141	6.51657	6.26413	0.0557398	6.23884	lcPISA-4
DMSO7		SPTAN1	Q13813	0.0238872	-0.0175259	1.13042	-0.829384	6.34795	6.16832	6.34359	6.16396	0.0211313	6.24371	cePISA-7
DMSO7		NOL11	Q9H8H0	-0.0332167	0.0202425	-0.693241	0.422466	6.08686	6.31664	6.10328	6.33306	0.0479151	6.22863	cePISA-7	-0.00745715	0.0692722	-0.174464	1.62066	6.18935	6.52745	6.12797	6.46606	0.0427432	6.22143	lcPISA-4
DMSO7		EPRS	P07814	0.0283428	-0.000724583	0.65328	-0.0167011	6.3776	6.25039	6.38092	6.25371	0.0433854	6.25353	cePISA-7	-0.11737	-0.172368	-0.716318	-1.05198	5.6814	5.46889	5.42251	5.21	0.163852	6.16294	lcPISA-4
DMSO7		QARS	P47897	0.0105019	-0.00187539	0.195479	-0.0349079	6.2885	6.23478	6.37049	6.31677	0.0537239	6.24289	cePISA-7	-0.112171	-0.245061	-0.537134	-1.17348	5.64042	5.14408	5.54952	5.05318	0.208833	6.09647	lcPISA-4
DMSO7		ATXN1L	P0C7T5	-0.124336	-0.00329973	-1.29402	-0.034342	5.72642	6.22757	5.75924	6.26039	0.0960845	6.24183	cePISA-7
DMSO7		SUPT16H	Q9Y5B9	-0.0270417	0.0076453	-0.962279	0.272058	6.15174	6.30143	6.13453	6.28423	0.0281018	6.26813	cePISA-7	0.19294	0.035372	1.33364	0.244499	7.1256	6.38835	7.13722	6.39997	0.144671	6.23362	lcPISA-4
DMSO7		NLRP2	Q9NX02	-0.0214169	0.000202122	-0.477065	0.00450229	6.18824	6.28167	6.17391	6.26734	0.0448931	6.28079	cePISA-7	0.0814355	-0.0263301	0.916722	-0.296399	6.60084	6.12573	6.53718	6.06208	0.0888333	6.23856	lcPISA-4
DMSO7		HPS3	Q969F9	-0.106963	0.0524259	-0.842033	0.412707	5.86008	6.54462	5.82128	6.50582	0.12703	6.31107	cePISA-7
DMSO7		BCCIP	Q9P287-2	-0.0339725	0.0118024	-0.994207	0.345398	6.10872	6.30565	6.09165	6.28858	0.0341705	6.25428	cePISA-7	0.0760989	0.0225063	1.99545	0.590156	6.58613	6.34596	6.59262	6.35245	0.0381362	6.24773	lcPISA-4
DMSO7		BCCIP	Q9P287	0.0168453	-0.0226581	0.431762	-0.580748	6.33465	6.16355	6.31045	6.13935	0.0390153	6.26112	cePISA-7	0.0456194	-0.000966394	0.91401	-0.0193623	6.4428	6.23808	6.55812	6.3534	0.0499112	6.24226	lcPISA-4
DMSO7		VMA21	Q3ZAQ7	0.065036	0.259571	0.644592	2.57269	6.5034	7.44219	6.42111	7.35991	0.100895	6.21673	cePISA-7
DMSO7		SLC9A3R1	O14745	-0.0555167	0.0254392	-1.63642	0.74985	6.01383	6.36094	6.04162	6.38873	0.0339257	6.24976	cePISA-7	0.0164926	0.0240218	0.504316	0.734543	6.3202	6.35327	6.36073	6.3938	0.032703	6.24836	lcPISA-4
DMSO7		TTC37	Q6PGP7	-0.0198597	-0.0581022	-0.177251	-0.518573	6.18973	6.02782	6.11282	5.9509	0.112042	6.27553	cePISA-7
DMSO7		HNRNPLL	Q8WVV9	-0.0139477	0.00388607	-0.408356	0.113775	6.21638	6.29369	6.25016	6.32748	0.0341556	6.27677	cePISA-7	0.0139383	-0.0823168	0.126771	-0.748686	6.30644	5.89941	6.29658	5.88955	0.109948	6.2458	lcPISA-4
DMSO7		HNRNPL	P14866	0.0407248	0.0200942	0.698609	0.344703	6.42964	6.33835	6.43674	6.34545	0.0582941	6.25068	cePISA-7	-0.221146	-0.257879	-1.24899	-1.45645	5.26488	5.13253	5.2497	5.11734	0.17706	6.13706	lcPISA-4
DMSO7		ECH1	Q13011	0.00952958	-0.0267215	0.14239	-0.39927	6.18959	6.036	6.28305	6.12946	0.0669259	6.14884	cePISA-7	0.0523572	-0.000374439	0.558743	-0.00399592	6.35343	6.1254	6.39568	6.16765	0.0937052	6.12699	lcPISA-4
DMSO7		LIMS1	P48059-3	-0.0384596	-0.0134107	-0.79121	-0.275892	6.07737	6.18381	6.02821	6.13465	0.0486085	6.24155	cePISA-7	0.0329287	0.0263007	0.945472	0.755164	6.40102	6.37168	6.39356	6.36422	0.0348278	6.25657	lcPISA-4
DMSO7		FPGT	O14772	0.0112178	0.032423	0.22072	0.63795	6.33017	6.4239	6.28261	6.37634	0.0508237	6.28114	cePISA-7	0.0354324	0.0613585	0.770722	1.33467	6.40872	6.52493	6.45064	6.56685	0.0459729	6.25324	lcPISA-4
DMSO7		TNNI3K	Q59H18-1	0.0646559	-0.112551	0.832056	-1.44842	6.5435	5.78716	6.50402	5.74768	0.0777062	6.25673	cePISA-7
DMSO7		DNAJC3	Q13217	-0.0276341	-0.0160964	-0.665771	-0.3878	6.12747	6.17668	6.14983	6.19903	0.0415069	6.24597	cePISA-7	-0.0231594	-0.0426545	-0.478428	-0.881159	6.12795	6.0457	6.12681	6.04456	0.0484073	6.22712	lcPISA-4
DMSO7		GDF15	Q99988	-0.240546	-0.036198	-2.68527	-0.404086	5.28384	6.08786	5.26541	6.06943	0.0895798	6.24254	cePISA-7	0.007979	-0.103819	0.0588771	-0.766082	6.22535	5.76115	6.07485	5.61065	0.13552	6.19102	lcPISA-4
DMSO7		NUP205	Q92621	0.00617865	0.000769026	0.125007	0.015559	6.28165	6.25814	6.29345	6.26994	0.0494263	6.25481	cePISA-7	0.067853	0.0316559	1.10407	0.515087	6.55951	6.39698	6.57065	6.40812	0.0614574	6.25814	lcPISA-4
DMSO7		NOP14	P78316	-0.115687	0.0129035	-2.41221	0.269054	5.76777	6.30547	5.79191	6.32961	0.0479589	6.24932	cePISA-7	-0.0543128	-0.0854703	-0.426502	-0.671172	5.98263	5.85481	5.93914	5.81132	0.127345	6.21215	lcPISA-4
DMSO7		MIA3	Q5JRA6	0.0500219	-0.0172601	1.42006	-0.489993	6.46892	6.17417	6.46756	6.1728	0.0352252	6.24848	cePISA-7	0.0227712	0.0308965	0.696967	0.945662	6.34392	6.37975	6.35235	6.38818	0.0326718	6.24458	lcPISA-4
DMSO7		PTPN23	Q9H3S7	0.00143179	-0.0249022	0.0544903	-0.947714	6.27551	6.162	6.27936	6.16585	0.0262761	6.26928	cePISA-7	0.0992112	-0.0472588	1.50429	-0.716562	6.69887	6.05215	6.68886	6.04214	0.0659522	6.25368	lcPISA-4
DMSO7		KIF2A	O00139-4	0.0374406	0.0086657	1.09383	0.25317	6.43063	6.30365	6.39719	6.2702	0.0342288	6.2659	cePISA-7	0.00233509	-0.075759	0.027854	-0.903689	6.2359	5.90731	6.20526	5.87668	0.0838331	6.22581	lcPISA-4
DMSO7		KIF2C	Q99661	-0.010133	0.00786722	-0.359914	0.279434	6.21983	6.29793	6.2056	6.28369	0.0281541	6.26368	cePISA-7	0.0593152	-0.0160694	0.970375	-0.26289	6.51333	6.18173	6.5266	6.195	0.0611261	6.25098	lcPISA-4
DMSO7		DCTPP1	Q9H773	-0.0529778	0.0251306	-0.865238	0.410436	6.011	6.34541	5.99933	6.33374	0.0612291	6.23583	cePISA-7	-0.161318	0.0200995	-1.7883	0.222815	5.62615	6.38004	5.65337	6.40726	0.0902073	6.29177	lcPISA-4
DMSO7		NUDT2	P50583	0.0473996	-0.00773633	1.23627	-0.201778	6.45771	6.21557	6.42899	6.18685	0.0383409	6.24899	cePISA-7	-0.121694	-0.0301824	-1.59088	-0.394569	5.74855	6.125	5.7791	6.15555	0.0764946	6.25449	lcPISA-4
DMSO7		RPS25	P62851	0.0410429	-0.0265644	1.16231	-0.752288	6.44201	6.1471	6.44118	6.14626	0.0353114	6.26133	cePISA-7	-0.157154	-0.161643	-1.32201	-1.35977	5.57863	5.5613	5.52855	5.51122	0.118876	6.22065	lcPISA-4
DMSO7		PRUNE1	Q86TP1	0.0112156	-0.0675652	0.38878	-2.34209	6.2959	5.96132	6.33299	5.99841	0.0288482	6.24714	cePISA-7	0.0696868	0.0118865	1.18087	0.201421	6.54637	6.28928	6.66077	6.40368	0.0590132	6.23768	lcPISA-4
DMSO7		PAK4	O96013	-0.0424025	-0.0553085	-0.260813	-0.340197	5.81748	5.76567	5.4906	5.43879	0.162578	5.99101	cePISA-7	0.0850382	0.142369	1.34604	2.25352	6.57193	6.83835	6.5639	6.83032	0.0631765	6.19574	lcPISA-4
DMSO7		TRMT5	Q32P41	0.0239546	-0.0123825	0.429539	-0.222035	6.35363	6.19559	6.29811	6.14008	0.0557681	6.249	cePISA-7
DMSO7		CEP63	Q96MT8	0.0331203	-0.187446	0.206744	-1.17007	6.36045	5.45873	6.32257	5.42084	0.1602	6.2161	cePISA-7
DMSO7		FOXO3	O43524	-0.202905	0.250247	-2.27125	2.80119	5.47905	7.50097	5.52599	7.54791	0.089336	6.30646	cePISA-7	0.21708	0.316262	1.61823	2.35759	7.25375	7.76997	7.15805	7.67427	0.134147	6.24043	lcPISA-4
DMSO7		PPP5C	P53041	-0.0478237	0.0202829	-1.78739	0.758064	6.04387	6.33603	6.05426	6.34642	0.0267561	6.24757	cePISA-7	0.0170847	0.0475029	0.446867	1.24249	6.31777	6.45239	6.37189	6.50651	0.0382321	6.24339	lcPISA-4
DMSO7		DIMT1	Q9UNQ2	0.00977071	-0.00350143	0.36344	-0.130242	6.29439	6.23675	6.30786	6.25022	0.026884	6.2519	cePISA-7	-0.144869	-0.274529	-0.94431	-1.78948	5.59073	5.11019	5.61187	5.13133	0.153412	6.18128	lcPISA-4
DMSO7		ACAA2	P42765	0.000964683	0.00294985	0.0295244	0.090281	6.23837	6.24696	6.25801	6.2666	0.0326741	6.2342	cePISA-7	-0.0398994	0.0244578	-1.12466	0.689404	6.08584	6.36348	6.05557	6.3332	0.0354768	6.2565	lcPISA-4
DMSO7		PRKDC	P78527	0.0378672	-0.0320774	0.361926	-0.306588	6.28521	5.98776	6.33016	6.03271	0.104627	6.12239	cePISA-7	0.0479198	0.039382	1.16729	0.959315	6.47063	6.43245	6.54038	6.5022	0.0410522	6.25924	lcPISA-4
DMSO7		AIFM1	O95831	0.0536681	-0.0274379	2.14928	-1.09882	6.47023	6.11651	6.47937	6.12566	0.0249703	6.23395	cePISA-7	-0.00999685	0.00761826	-0.338211	0.257739	6.22074	6.29716	6.2649	6.34132	0.029558	6.264	lcPISA-4
DMSO7		PPP2R5C	Q13362-5	0.00313551	-0.0380834	0.0767441	-0.932121	6.26666	6.09016	6.22407	6.04756	0.0408567	6.25306	cePISA-7	0.0280946	-0.0675004	0.474136	-1.13916	6.40798	5.99714	6.4508	6.03996	0.0592544	6.2844	lcPISA-4
DMSO7		PPP2R5C	Q13362-4	0.0196841	0.0661191	0.38177	1.28237	6.33479	6.542	6.33471	6.54192	0.0515601	6.24895	cePISA-7	-0.00871051	0.0588162	-0.12916	0.872132	6.18403	6.48036	6.21374	6.51007	0.0674395	6.22147	lcPISA-4
DMSO7		PPP2R5C	Q13362-2	0.0986205	0.00743635	1.01256	0.0763511	6.66552	6.25727	6.69102	6.28277	0.0973967	6.22509	cePISA-7
DMSO7		PPP2R5D	Q14738	-0.0140375	0.00652202	-0.357654	0.166171	6.18764	6.27644	6.1743	6.26311	0.0392489	6.24814	cePISA-7	-0.000783367	0.0057602	-0.0123937	0.0911321	6.22311	6.25141	6.23055	6.25884	0.0632071	6.22649	lcPISA-4
DMSO7		PPP2R5E	Q16537	0.101211	-0.00259871	2.29141	-0.0588344	6.69055	6.22604	6.64511	6.1806	0.0441699	6.23726	cePISA-7	-0.000688554	-0.111122	-0.00952278	-1.53682	6.24237	5.78237	6.25838	5.79838	0.072306	6.24535	lcPISA-4
DMSO7		PPP2R5A	Q15172	-0.0732347	-0.0230593	-1.21066	-0.381198	5.9459	6.15632	5.95525	6.16568	0.0604916	6.25551	cePISA-7	-0.0350665	0.0493758	-0.509901	0.717972	6.12033	6.48925	6.12954	6.49846	0.0687712	6.27091	lcPISA-4
DMSO7		COPS2	P61201-2	-0.00240539	0.00652584	-0.0946458	0.256775	6.23846	6.27721	6.2383	6.27704	0.0254146	6.24887	cePISA-7
DMSO7		COPS2	P61201	0.149784	-0.0403985	1.55209	-0.418617	6.81664	5.97475	6.74202	5.90013	0.0965046	6.14442	cePISA-7	-0.0661872	0.041212	-1.90418	1.18565	5.96589	6.42696	6.01855	6.47962	0.034759	6.24596	lcPISA-4
DMSO7		GIGYF2	Q6Y7W6	-0.0281376	0.0123072	-0.666705	0.291613	6.14472	6.31942	6.17922	6.35392	0.042204	6.26574	cePISA-7	0.120389	-0.0149651	1.79568	-0.223216	6.82643	6.2151	6.85665	6.24532	0.0670434	6.27991	lcPISA-4
DMSO7		MDN1	Q9NU22	0.013305	0.00650851	0.250004	0.122296	6.34481	6.31499	6.28894	6.25912	0.0532192	6.28657	cePISA-7	0.0927461	0.0913617	1.2406	1.22209	6.71481	6.70837	6.71896	6.71252	0.0747588	6.29672	lcPISA-4
DMSO7		HADHB	P55084	0.0501961	-0.0641047	0.565962	-0.722781	6.40606	5.91811	6.44803	5.96008	0.0886917	6.18701	cePISA-7	0.121912	0.0325649	0.824929	0.220354	6.7162	6.31288	6.30682	5.9035	0.147785	6.17198	lcPISA-4
DMSO7		MYO1D	O94832	0.0450635	-0.00668947	1.11026	-0.164813	6.46997	6.242	6.4773	6.24932	0.0405881	6.271	cePISA-7	-0.0861863	-0.103677	-0.871982	-1.04894	5.84638	5.77593	5.77673	5.70628	0.0988396	6.20629	lcPISA-4
DMSO7		TRMT1	Q9NXH9	-0.00924034	-0.00812517	-0.361724	-0.318069	6.20732	6.21213	6.18037	6.18517	0.0255453	6.24721	cePISA-7	-0.0804227	0.0414269	-2.56851	1.32308	5.92915	6.45168	5.95558	6.47811	0.031311	6.26905	lcPISA-4
DMSO7		MYO1G	B0I1T2	-0.194367	0.236508	-1.25613	1.52848	5.40792	7.29016	5.45139	7.33362	0.154734	6.18787	cePISA-7
DMSO7		ISCA1	Q9BUE6-2	0.00477717	-0.0635171	0.0561624	-0.746734	6.27079	5.98086	6.29407	6.00414	0.0850599	6.25005	cePISA-7	0.160638	0.147485	2.40965	2.21234	6.99216	6.9287	6.89619	6.83273	0.0666645	6.2554	lcPISA-4
DMSO7		PSMD11	O00231	0.0142989	-0.0156791	0.581262	-0.63737	6.30788	6.17816	6.33543	6.20571	0.0245997	6.24568	cePISA-7	-0.0788263	-0.0404633	-1.23742	-0.635193	5.93775	6.09776	5.90201	6.06202	0.0637024	6.27121	lcPISA-4
DMSO7		YTHDC2	Q9H6S0	0.0011602	-0.00116113	0.0245466	-0.0245664	6.24483	6.23479	6.23875	6.22871	0.0472651	6.23981	cePISA-7
DMSO7		TUBB6	Q9BUF5	0.0138834	-0.0195478	0.343613	-0.483806	6.32706	6.18213	6.3015	6.15657	0.0404043	6.26647	cePISA-7	-0.00754025	0.0405224	-0.208765	1.12193	6.21066	6.42105	6.21351	6.4239	0.0361183	6.2432	lcPISA-4
DMSO7		TUBB	P07437	-0.0410243	-0.00166232	-1.08991	-0.0441635	6.09814	6.26682	6.00921	6.17788	0.0376402	6.27404	cePISA-7	0.0893213	0.0336762	1.97308	0.743899	6.64818	6.39665	6.59332	6.34178	0.0452699	6.24906	lcPISA-4
DMSO7		TUBB3	Q13509	0.0455945	0.00229423	1.29235	0.0650288	6.45268	6.26189	6.44196	6.25117	0.0352802	6.25195	cePISA-7	-0.0329532	0.0417962	-0.694525	0.8809	6.10947	6.43436	6.10895	6.43384	0.0474472	6.25063	lcPISA-4
DMSO7		TUBB2A	Q13885	0.000136923	-0.00208075	0.00418104	-0.0635373	6.26955	6.25992	6.2554	6.24577	0.0327485	6.26896	cePISA-7	-0.0127011	0.0095312	-0.300824	0.225745	6.19784	6.29409	6.21515	6.3114	0.042221	6.25265	lcPISA-4
DMSO7		TUBB2B	Q9BVA1	-0.198464	0.132242	-1.52358	1.0152	5.44128	6.84311	5.48592	6.88775	0.130262	6.24374	cePISA-7	-0.372294	-0.124673	-3.86795	-1.29529	4.82482	5.72827	4.87403	5.77747	0.0962511	6.2453	lcPISA-4
DMSO7		TUBB8B	A6NNZ2	0.133167	-0.0420142	1.50163	-0.473763	6.8168	6.03735	6.73716	5.9577	0.0886819	6.21575	cePISA-7
DMSO7		TUBB4B	P68371	0.0384367	0.00261781	0.882033	0.0600727	6.44358	6.28557	6.4223	6.26429	0.0435774	6.27417	cePISA-7	0.00390308	0.00391918	0.0871495	0.0875091	6.27185	6.27192	6.29034	6.29041	0.044786	6.2549	lcPISA-4
DMSO7		TUBB4A	P04350	0.0876814	-0.133107	1.14645	-1.74039	6.67087	5.72424	6.57261	5.62599	0.076481	6.27751	cePISA-7	-0.124405	-0.0925105	-1.14225	-0.849408	5.67608	5.80296	5.71398	5.84086	0.108912	6.18726	lcPISA-4
DMSO7		TUBB6	K7ES63	0.208429	0.0663227	1.55367	0.494383	7.21178	6.53528	7.0317	6.3552	0.134153	6.24165	cePISA-7	0.504348	0.0756643	3.23388	0.485159	8.81854	6.55164	8.70821	6.44131	0.155958	6.21688	lcPISA-4
DMSO7		TUBB4A	M0QYM7	-0.0926277	0.062457	-0.497256	0.33529	5.81944	6.47987	5.95312	6.61355	0.186278	6.20533	cePISA-7	0.319198	0.136605	1.58417	0.677967	7.79704	6.87012	7.66459	6.73766	0.201492	6.24945	lcPISA-4
DMSO7		TUBB1	Q9H4B7	0.020442	-0.0370393	0.363506	-0.658643	6.32826	6.08108	6.28462	6.03744	0.0562357	6.23923	cePISA-7	0.00139592	-0.00659837	0.0266918	-0.126169	6.25056	6.21603	6.23403	6.19949	0.0522978	6.24452	lcPISA-4
DMSO7		FGGY	Q96C11-3	-0.00726452	0.241706	-0.0682967	2.27238	6.19939	7.36709	6.08419	7.2519	0.106367	6.23068	cePISA-7	0.0636608	0.258909	0.459668	1.86947	6.51541	7.45963	6.58062	7.52484	0.138493	6.23416	lcPISA-4
DMSO7		VANGL1	Q8TAA9	0.0344537	-0.0847132	0.405523	-0.997083	6.39827	5.89101	6.4204	5.91314	0.0849611	6.24728	cePISA-7	-0.021691	0.0554282	-0.228664	0.584317	6.14411	6.48148	6.0902	6.42757	0.0948599	6.23719	lcPISA-4
DMSO7		ALDH18A1	P54886	0.0667036	-0.0368624	1.58992	-0.878636	6.55359	6.09962	6.55637	6.1024	0.0419541	6.25748	cePISA-7	0.110404	0.101727	0.784701	0.72303	6.79245	6.75172	6.95382	6.91309	0.140696	6.29204	lcPISA-4
DMSO7		SPPL2B	Q8TCT7	-0.0389966	-0.00662489	-0.540242	-0.0917781	6.10259	6.24106	6.08833	6.22681	0.0721837	6.26979	cePISA-7	0.0856781	-0.0180041	1.21089	-0.254452	6.58559	6.1289	6.63649	6.17981	0.0707566	6.20587	lcPISA-4
DMSO7		CDC23	Q9UJX2	-9.5532e-05	0.0250368	-0.00292576	0.766775	6.26699	6.37713	6.22873	6.33886	0.0326521	6.26741	cePISA-7	0.043966	-0.0345001	1.00932	-0.792011	6.4289	6.08858	6.4163	6.07598	0.0435601	6.23593	lcPISA-4
DMSO7		USP47	Q96K76-4	-0.00275271	0.0170836	-0.128559	0.797853	6.24654	6.33302	6.24443	6.33091	0.021412	6.25847	cePISA-7
DMSO7		SBF1	O95248-4	-0.0429399	-0.149687	-0.462791	-1.61327	6.08272	5.6489	5.87163	5.43781	0.0927847	6.26648	cePISA-7	-0.0636648	-0.158231	-0.445813	-1.10801	5.9966	5.61614	6.1125	5.73204	0.142806	6.26715	lcPISA-4
DMSO7		MTM1	Q13496	-0.0936082	-0.0291512	-3.035	-0.945151	5.86435	6.1323	5.88149	6.14944	0.0308429	6.25748	cePISA-7	-0.0791895	-0.0505972	-1.75088	-1.1187	5.90268	6.02083	5.89378	6.01193	0.0452285	6.23574	lcPISA-4
DMSO7		MTMR2	Q13614	-0.0173732	-0.103305	-0.407279	-2.42178	6.14984	5.79422	6.16003	5.80442	0.0426567	6.22434	cePISA-7	0.0448758	-0.029568	0.784388	-0.516821	6.42968	6.10632	6.49236	6.169	0.0572112	6.23276	lcPISA-4
DMSO7		MTMR1	Q13613	-0.000455137	-0.0348159	-0.00741762	-0.567415	6.21184	6.06564	6.21467	6.06847	0.0613589	6.2138	cePISA-7	0.0819816	-0.155404	0.724007	-1.37243	6.62434	5.6193	6.6386	5.63356	0.113233	6.25841	lcPISA-4
DMSO7		FTL	P02792	0.0113215	0.252437	0.117258	2.61453	6.26412	7.4036	6.19371	7.33319	0.0965516	6.21515	cePISA-7	0.00447671	0.0031167	0.0472626	0.0329044	6.26168	6.25579	6.40511	6.39921	0.09472	6.24228	lcPISA-4
DMSO7		NAAA	Q02083	0.0433768	-0.216962	0.416423	-2.08287	6.43051	5.36878	6.40826	5.34653	0.104165	6.24004	cePISA-7
DMSO7		NAA40	Q86UY6	0.0429986	0.110197	0.702111	1.79938	6.43872	6.74571	6.40692	6.71392	0.0612419	6.24965	cePISA-7
DMSO7		IMMT	Q16891	-0.00642527	0.0172318	-0.165804	0.444666	6.26626	6.36986	6.19476	6.29836	0.0387522	6.29423	cePISA-7
DMSO7		IMMT	C9J406	0.000133854	0.0138433	0.00121762	0.125927	6.25159	6.31128	6.21588	6.27557	0.109931	6.25101	cePISA-7
DMSO7		TRMT2A	Q8IZ69	0.0138956	0.0211889	0.540338	0.82394	6.3278	6.35987	6.30094	6.33301	0.0257166	6.26715	cePISA-7	-0.0125207	-0.08107	-0.199147	-1.28946	6.2256	5.9367	6.09512	5.80623	0.0628714	6.27986	lcPISA-4
DMSO7		PGM2	Q96G03	-0.0244474	0.00320015	-0.849129	0.111151	6.12551	6.24403	6.16119	6.27971	0.0287911	6.2302	cePISA-7	-0.0409768	0.0460438	-1.23365	1.3862	6.07372	6.45136	6.04193	6.41956	0.0332159	6.24871	lcPISA-4
DMSO7		PGM2L1	Q6PCE3	-0.0142595	0.0431929	-0.419921	1.27196	6.19201	6.44358	6.15663	6.40819	0.0339576	6.25352	cePISA-7	0.00981865	0.0738635	0.227754	1.71334	6.29178	6.57737	6.29299	6.57859	0.0431108	6.2491	lcPISA-4
DMSO7		TRIM44	Q96DX7	-0.0128575	0.0307904	-0.198201	0.474641	6.17351	6.36314	6.15292	6.34255	0.0648709	6.22877	cePISA-7	0.0815859	0.010923	1.74841	0.234083	6.61156	6.29552	6.59846	6.28243	0.046663	6.24804	lcPISA-4
DMSO7		SLC27A2	O14975	-0.353461	0.00461743	-3.15054	0.0411571	4.79044	6.13999	5.05661	6.40616	0.112191	6.12037	cePISA-7	0.0353055	-0.0248723	0.420891	-0.296513	6.33962	6.08063	6.25366	5.99466	0.0838829	6.18637	lcPISA-4
DMSO7		CTNNB1	P35222	-0.000408158	-0.0384615	-0.00662353	-0.624148	6.27311	6.10982	6.26657	6.10327	0.0616224	6.27489	cePISA-7	-0.136059	0.0824298	-0.966757	0.585697	5.56433	6.47419	5.82822	6.73807	0.140738	6.11465	lcPISA-4
DMSO7		AP2B1	P63010-2	0.00768878	-0.0242329	0.308901	-0.97357	6.28283	6.14534	6.32815	6.19066	0.0248908	6.24944	cePISA-7	0.00138387	-0.0184476	0.0423132	-0.564053	6.27888	6.19316	6.22813	6.14241	0.0327055	6.27287	lcPISA-4
DMSO7		AP1B1	Q10567	0.00561016	-0.0247801	0.235521	-1.0403	6.26109	6.13058	6.2852	6.15469	0.0238202	6.23679	cePISA-7	-0.0137278	-0.0152428	-0.468927	-0.520678	6.193	6.1865	6.18899	6.18249	0.0292749	6.25221	lcPISA-4
DMSO7		ANXA1	P04083	0.0591613	0.00977082	2.10812	0.348168	6.50741	6.2884	6.50269	6.28368	0.0280635	6.24595	cePISA-7	0.156568	0.0225113	2.13389	0.306811	6.94499	6.32873	6.91881	6.30255	0.0733719	6.23074	lcPISA-4
DMSO7		WRN	Q14191	0.00999103	0.0182957	0.200296	0.366784	6.33646	6.37304	6.29571	6.33229	0.0498814	6.29273	cePISA-7
DMSO7		ATM	Q13315	-0.00887404	-0.00955651	-0.162082	-0.174547	6.19533	6.1924	6.17692	6.17399	0.0547503	6.23355	cePISA-7	0.0401757	0.0577801	0.662381	0.952627	6.41106	6.48977	6.50541	6.58412	0.0606535	6.23498	lcPISA-4
DMSO7		ILVBL	A1L0T0	-0.0189594	-0.04719	-0.351961	-0.876031	6.1421	6.02308	6.15877	6.03975	0.0538679	6.22335	cePISA-7	0.0171516	0.0265286	0.295552	0.457134	6.30595	6.34708	6.31756	6.35868	0.0580324	6.23143	lcPISA-4
DMSO7		ADAT3	Q96EY9	-0.00503701	-0.0445064	-0.111641	-0.986448	6.2259	6.05788	6.26078	6.09276	0.0451179	6.24767	cePISA-7	-0.0106956	-0.190597	-0.13921	-2.48074	6.21137	5.48317	6.19457	5.46637	0.0768306	6.25759	lcPISA-4
DMSO7		SHROOM1	Q2M3G4	-0.10508	0.108023	-1.7639	1.81331	5.79995	6.72318	5.8138	6.73703	0.0595725	6.23816	cePISA-7
DMSO7		TBCD	Q9BTW9	0.0463708	0.000683964	1.50143	0.0221459	6.46776	6.26614	6.4391	6.23749	0.0308844	6.26318	cePISA-7	0.125458	0.00817529	2.67339	0.174208	6.83948	6.30546	6.86495	6.33094	0.0469284	6.26983	lcPISA-4
DMSO7		COG6	Q9Y2V7	0.0299668	-0.031838	0.489238	-0.519786	6.39606	6.12784	6.40089	6.13267	0.0612521	6.26457	cePISA-7	0.0638047	-0.333459	0.330496	-1.72725	6.59315	5.00616	6.66136	5.07437	0.193057	6.30792	lcPISA-4
DMSO7		DUS2	Q9NX74	-0.0138412	0.00989229	-0.239424	0.171116	6.14824	6.25022	6.21528	6.31726	0.0578105	6.20751	cePISA-7	-0.0504629	0.0873604	-0.673782	1.16644	6.05723	6.66443	6.03134	6.63854	0.0748949	6.27285	lcPISA-4
DMSO7		DHX36	Q9H2U1	-0.0241785	0.00780119	-0.821849	0.265169	6.14656	6.28433	6.13927	6.27704	0.0294197	6.25044	cePISA-7	-0.092472	-0.107703	-1.19728	-1.39447	5.87343	5.81175	5.79755	5.73587	0.0772354	6.26223	lcPISA-4
DMSO7		DHX29	Q7Z478	-0.00262035	-0.00845863	-0.0976852	-0.315334	6.25709	6.23182	6.18934	6.16407	0.0268244	6.26847	cePISA-7	-0.0209583	-0.0951435	-0.223697	-1.01551	6.11314	5.80674	6.04709	5.74069	0.0936907	6.20259	lcPISA-4
DMSO7		TTN	Q8WZ42-12	0.0528283	0.17609	0.527977	1.75988	6.45758	7.03355	6.34668	6.92266	0.100058	6.22539	cePISA-7	0.34346	0.0877451	2.50843	0.64084	7.9059	6.62176	7.73137	6.44723	0.136922	6.23103	lcPISA-4
DMSO7		DHX57	Q6P158	-0.0758711	-0.0089228	-2.10636	-0.247718	5.91892	6.20005	5.86984	6.15098	0.03602	6.23852	cePISA-7	-0.0978709	-0.15839	-0.96573	-1.5629	5.81704	5.57807	5.7392	5.50023	0.101344	6.22536	lcPISA-4
DMSO7		ZC3H13	Q5T200	0.100344	-0.233977	1.21447	-2.83183	6.68333	5.30093	6.90547	5.52307	0.082624	6.23428	cePISA-7	0.390207	0.0451846	1.51649	0.175604	8.0659	6.35025	8.43509	6.71944	0.25731	6.15444	lcPISA-4
DMSO7		DYNC1I2	Q13409-5	-0.0704021	0.0496295	-3.15803	2.22624	5.9367	6.45176	5.93623	6.45129	0.022293	6.23358	cePISA-7	0.0098001	-0.0247614	0.336314	-0.849747	6.28518	6.1364	6.33065	6.18187	0.0291398	6.24263	lcPISA-4
DMSO7		NIPBL	Q6KC79	0.00730376	-0.0645287	0.144725	-1.27865	6.28047	5.97541	6.262	5.95695	0.0504664	6.24875	cePISA-7
DMSO7		DNTTIP2	Q5QJE6	-0.345924	0.363755	-3.2563	3.42414	4.89133	7.99948	4.88822	7.99637	0.106232	6.21671	cePISA-7	-0.417192	-0.218927	-3.29068	-1.72682	4.67525	5.364	4.56485	5.2536	0.12678	6.24299	lcPISA-4
DMSO7		TMOD3	Q9NYL9	-0.0040294	0.0132156	-0.111231	0.364814	6.24447	6.31956	6.22052	6.29561	0.0362256	6.26194	cePISA-7	-0.0676356	-0.0528268	-1.535	-1.19891	5.9607	6.02219	5.94072	6.00222	0.0440622	6.24679	lcPISA-4
DMSO7		TMOD2	Q9NZR1	0.0264202	-0.0380659	0.619066	-0.891943	6.3547	6.07691	6.35726	6.07947	0.0426775	6.23938	cePISA-7	-0.172533	-0.0204386	-1.21517	-0.143951	5.5011	6.11271	5.56597	6.17759	0.141983	6.19993	lcPISA-4
DMSO7		TMOD1	P28289	-0.000264663	0.0178546	-0.0101003	0.681385	6.26814	6.34736	6.2936	6.37282	0.0262034	6.26929	cePISA-7	-0.117417	0.0544284	-1.57868	0.731792	5.75578	6.48388	5.78455	6.51265	0.074377	6.24382	lcPISA-4
DMSO7		DLGAP5	Q15398	0.0183245	0.00875411	0.789391	0.377114	6.34327	6.30133	6.32552	6.28358	0.0232135	6.26321	cePISA-7	0.259783	-0.0651145	4.05705	-1.0169	7.49679	5.9851	7.32196	5.81027	0.0640326	6.26142	lcPISA-4
DMSO7		ZCCHC7	Q8N3Z6	-0.0410566	-0.117098	-0.376601	-1.0741	6.13311	5.81822	6.05232	5.73743	0.109019	6.31015	cePISA-7
DMSO7		RBSN	Q9H1K0	0.016444	-0.0378017	0.308832	-0.709947	6.29068	6.05854	6.26355	6.03141	0.0532458	6.21939	cePISA-7	0.194491	0.00386125	1.29164	0.0256431	7.07514	6.1994	7.00713	6.13139	0.150577	6.18283	lcPISA-4
DMSO7		LUZP1	Q86V48	-0.00408714	0.0397159	-0.0928077	0.901837	6.21781	6.40949	6.24192	6.4336	0.0440388	6.23545	cePISA-7	-0.258607	-0.0853984	-1.6802	-0.554845	5.21992	5.88579	5.06265	5.72852	0.153914	6.24472	lcPISA-4
DMSO7		PSMA2	P25787	-0.064252	-0.0213776	-2.04101	-0.679075	5.97231	6.15246	6.02623	6.20638	0.0314805	6.2443	cePISA-7	-0.16763	-0.0135322	-3.88531	-0.313647	5.57017	6.19806	5.56146	6.18936	0.0431446	6.25648	lcPISA-4
DMSO7		GATAD2B	Q8WXI9	0.00447469	0.0656678	0.0962171	1.41202	6.2645	6.53594	6.23179	6.50322	0.0465061	6.2451	cePISA-7
DMSO7		GATAD2A	Q86YP4-3	-0.0339628	0.0362717	-0.9612	1.02654	6.11679	6.42194	6.10007	6.40522	0.0353338	6.26249	cePISA-7	0.0211209	-0.0211983	0.250558	-0.251476	6.34753	6.16404	6.26939	6.0859	0.0842953	6.25528	lcPISA-4
DMSO7		VRK2	Q86Y07	0.0143008	0.0323938	0.148941	0.337376	6.23453	6.31321	6.22357	6.30225	0.0960168	6.17303	cePISA-7	-0.12679	-0.0568384	-1.89781	-0.850763	5.71418	5.99807	5.79541	6.0793	0.0668087	6.23909	lcPISA-4
DMSO7		ATP23	Q9Y6H3	-0.0738584	0.0591572	-0.963078	0.771382	5.94533	6.51954	5.97963	6.55385	0.0766899	6.25762	cePISA-7	0.039899	-0.0961944	0.622674	-1.50124	6.43767	5.85816	6.52637	5.94685	0.0640768	6.26208	lcPISA-4
DMSO7		RECQL	P46063	0.00421715	-0.0361141	0.155886	-1.33495	6.27133	6.09844	6.26166	6.08877	0.0270528	6.25302	cePISA-7	0.0556868	0.0336156	1.39457	0.841836	6.48524	6.38678	6.51626	6.4178	0.0399312	6.23968	lcPISA-4
DMSO7		BLM	P54132	-0.0132569	-0.014837	-0.204909	-0.229331	6.17568	6.16892	6.22218	6.21542	0.0646968	6.23269	cePISA-7	-0.0496807	-0.0530215	-0.661692	-0.706187	6.02684	6.0129	6.0425	6.02856	0.0750813	6.23799	lcPISA-4
DMSO7		CYC1	P08574	-0.0668257	-0.0366734	-1.16082	-0.637046	5.93751	6.06291	6.00443	6.12983	0.0575678	6.21901	cePISA-7	-0.0368055	0.0272555	-0.91609	0.678392	6.10008	6.37705	6.10978	6.38675	0.0401767	6.2577	lcPISA-4
DMSO7		THUMPD3	Q9BV44	0.018527	0.022604	0.71504	0.872386	6.32178	6.33967	6.32406	6.34195	0.0259105	6.24111	cePISA-7	0.0627482	0.0319973	1.52413	0.777203	6.51893	6.38145	6.5151	6.37762	0.0411697	6.24148	lcPISA-4
DMSO7		PLXNB2	O15031	-0.0310514	-0.0191689	-0.832469	-0.513907	6.13035	6.18105	6.11143	6.16213	0.0373004	6.26373	cePISA-7	0.0859888	0.0209651	1.77735	0.433341	6.62531	6.33333	6.62406	6.33208	0.0483803	6.24197	lcPISA-4
DMSO7		PLXND1	Q9Y4D7	-0.0386169	-0.144721	-0.357987	-1.3416	6.04232	5.61388	5.84368	5.41524	0.107872	6.20624	cePISA-7	0.333319	-0.131177	1.54566	-0.608293	7.9526	5.76344	7.35743	5.16827	0.215648	6.31205	lcPISA-4
DMSO7		DIDO1	Q9BTC0	0.0885407	-0.047173	1.90511	-1.01501	6.64108	6.04484	6.54062	5.94438	0.0464754	6.24576	cePISA-7	0.0516478	-0.182527	0.509055	-1.79904	6.48548	5.51377	6.54218	5.57047	0.101458	6.25741	lcPISA-4
DMSO7		PHF3	Q92576	-0.0485339	0.0219121	-1.15435	0.521168	6.05041	6.35318	6.06097	6.36374	0.0420443	6.25741	cePISA-7	-0.196105	-0.155782	-1.61959	-1.28657	5.40573	5.55894	5.39294	5.54616	0.121083	6.1928	lcPISA-4
DMSO7		FTSJ3	Q8IY81	0.0167148	0.0716692	0.355852	1.52582	6.30397	6.54873	6.31182	6.55658	0.046971	6.23135	cePISA-7	-0.56278	0.0281787	-2.61445	0.130907	4.15022	6.25126	4.18218	6.28322	0.215257	6.13035	lcPISA-4
DMSO7		ZMYM4	Q5VZL5	-0.113396	0.0140238	-1.74798	0.216174	5.77191	6.30488	5.80063	6.3336	0.0648727	6.2439	cePISA-7
DMSO7		ZMYM3	Q14202	-0.0763372	0.0220963	-1.93514	0.56014	5.93454	6.35358	5.99013	6.40917	0.0394478	6.25701	cePISA-7	0.00029969	-0.0103196	0.00475443	-0.163715	6.25878	6.21288	6.18001	6.13411	0.0630339	6.25748	lcPISA-4
DMSO7		HYOU1	Q9Y4L1	0.00936928	0.0225373	0.54487	1.31066	6.27428	6.33181	6.28222	6.33975	0.0171954	6.23367	cePISA-7	-0.0500603	-0.0263828	-1.22692	-0.646613	6.0384	6.13832	6.05843	6.15835	0.0408015	6.2516	lcPISA-4
DMSO7		HYOU1	J3QL06	0.0825488	-0.10147	0.562214	-0.69108	6.57022	5.78343	6.68126	5.89446	0.146828	6.20484	cePISA-7
DMSO7		GNL1	P36915	0.0274921	-0.0197963	0.688229	-0.495575	6.3762	6.17059	6.36808	6.16247	0.0399462	6.25585	cePISA-7	-0.0011756	0.00312027	-0.0246154	0.0653342	6.2439	6.26252	6.29831	6.31693	0.0477587	6.24899	lcPISA-4
DMSO7		STK24	B4DR80	-0.0314994	-0.0388766	-0.695201	-0.858019	6.07984	6.04882	5.94439	5.91338	0.0453097	6.21404	cePISA-7
DMSO7		STK25	O00506	-0.0553769	-0.00263338	-0.870301	-0.0413861	5.98676	6.20968	5.89968	6.1226	0.0636296	6.22103	cePISA-7	-0.00493465	0.0417922	-0.0774684	0.656089	6.22684	6.43182	6.28527	6.49025	0.0636989	6.24817	lcPISA-4
DMSO7		STK26	Q9P289	-0.0119716	0.0069562	-0.329988	0.191742	6.17513	6.25668	6.07431	6.15586	0.0362789	6.22658	cePISA-7	0.0301482	0.0828923	0.423873	1.16544	6.41746	6.65641	6.53012	6.76908	0.0711255	6.28474	lcPISA-4
DMSO7		HIP1R	O75146	-0.0277098	0.0391995	-0.984497	1.39271	6.15311	6.4452	6.11047	6.40256	0.0281462	6.27244	cePISA-7	0.0296878	0.00758592	0.593086	0.151547	6.37897	6.28199	6.43353	6.33655	0.0500564	6.24904	lcPISA-4
DMSO7		HIP1	O00291	0.0306652	0.0204061	0.881112	0.586333	6.38171	6.33649	6.45391	6.40869	0.0348028	6.24749	cePISA-7	0.0880132	-0.0329367	1.15422	-0.431938	6.65982	6.12425	6.57675	6.04118	0.0762534	6.26568	lcPISA-4
DMSO7		NDUFS3	O75489	0.0111777	-0.00613163	0.3107	-0.170437	6.28866	6.21366	6.31353	6.23853	0.0359759	6.24012	cePISA-7	0.0800594	-0.00160172	1.86011	-0.0372146	6.61608	6.25199	6.57856	6.21447	0.0430401	6.25894	lcPISA-4
DMSO7		SMG8	Q8ND04-2	0.113656	-0.0504416	2.11526	-0.938771	6.76826	6.04058	6.73681	6.00913	0.0537315	6.25551	cePISA-7	0.0567973	-0.0344066	0.445864	-0.270095	6.41746	6.02433	6.43214	6.039	0.127387	6.16972	lcPISA-4
DMSO7		METTL1	Q9UBP6	0.00271658	-0.00279792	0.0677139	-0.0697416	6.26989	6.24596	6.34499	6.32107	0.0401184	6.25809	cePISA-7	-0.0148548	0.0459448	-0.316186	0.977939	6.17745	6.44335	6.24662	6.51252	0.0469812	6.24139	lcPISA-4
DMSO7		MAP7	Q14244	0.00901001	-0.0851944	0.123711	-1.16976	6.26265	5.86678	6.32495	5.92908	0.0728309	6.22366	cePISA-7
DMSO7		MAP7D1	Q3KQU3	0.0642571	-0.052374	1.44193	-1.17528	6.53983	6.03194	6.55493	6.04704	0.0445631	6.25494	cePISA-7	-0.174797	-0.323406	-0.990412	-1.83244	5.49651	4.95851	5.45831	4.92031	0.176489	6.20449	lcPISA-4
DMSO7		MAP7D3	Q8IWC1	-0.0888765	0.0107819	-1.20177	0.145791	5.87796	6.29835	5.8856	6.30599	0.0739547	6.25145	cePISA-7
DMSO7		LPCAT1	Q8NF37	0.0843354	-0.0302668	1.13992	-0.409103	6.61092	6.10609	6.51616	6.01133	0.0739834	6.23555	cePISA-7	0.0877848	0.131964	1.58994	2.39012	6.61937	6.82521	6.59121	6.79705	0.0552125	6.2286	lcPISA-4
DMSO7		ACIN1	Q9UKV3-5	0.00190481	0.0508524	0.0847704	2.2631	6.26021	6.47625	6.23779	6.45383	0.0224703	6.25195	cePISA-7
DMSO7		ACIN1	E7EQT4	0.0283675	-0.000368562	0.386168	-0.00501724	6.36825	6.24266	6.37351	6.24792	0.073459	6.24425	cePISA-7
DMSO7		PNN	Q9H307	-0.0509583	0.0255662	-1.15551	0.579727	6.01288	6.34044	6.04085	6.3684	0.0441004	6.22907	cePISA-7	-0.00531151	-0.0356451	-0.0563404	-0.378097	6.22892	6.09932	6.21077	6.08117	0.0942752	6.2519	lcPISA-4
DMSO7			A0A0B4J2A0	-0.0532948	0.0326182	-1.28552	0.78678	6.02241	6.39194	5.99504	6.36457	0.0414578	6.24904	cePISA-7
DMSO7		ARID3A	Q99856	-0.0609643	-0.0510145	-1.54543	-1.29321	5.99383	6.03531	6.01649	6.05797	0.039448	6.25253	cePISA-7
DMSO7		ARID3B	Q8IVW6	-0.150681	0.0675172	-2.008	0.899747	5.59531	6.50891	5.59359	6.50719	0.0750402	6.21131	cePISA-7
DMSO7		DDX27	Q96GQ7	-0.0351941	0.0443048	-1.36338	1.71631	6.10334	6.4491	6.10098	6.44674	0.0258139	6.25406	cePISA-7	-0.295923	-0.159568	-1.55473	-0.838338	5.05573	5.55688	5.01269	5.51384	0.190338	6.20677	lcPISA-4
DMSO7		NPTN	Q9Y639	0.0558856	-0.0342103	1.01711	-0.622619	6.49524	6.10203	6.48263	6.08941	0.0549457	6.24845	cePISA-7	0.00634025	0.016777	0.0893398	0.236403	6.24618	6.29153	6.31048	6.35583	0.0709678	6.21878	lcPISA-4
DMSO7		ACTR5	Q9H9F9	-0.104848	-0.137711	-1.02092	-1.3409	5.83005	5.69874	5.78696	5.65566	0.1027	6.26952	cePISA-7
DMSO7		CORO1A	P31146	0.0451866	-0.0130618	0.71072	-0.205444	6.48083	6.22438	6.43402	6.17757	0.0635786	6.28099	cePISA-7	0.127993	0.0459133	2.06795	0.74181	6.81654	6.43955	6.91529	6.5383	0.0618937	6.23784	lcPISA-4
DMSO7		CORO1C	Q9ULV4-3	0.0837933	0.0178836	3.98696	0.850919	6.62401	6.3282	6.59596	6.30015	0.0210168	6.25024	cePISA-7	0.0130264	0.0142389	0.269777	0.294888	6.30354	6.30884	6.34146	6.34676	0.0482859	6.24688	lcPISA-4
DMSO7		CORO6	Q6QEF8-5	0.223777	0.0264066	2.20342	0.260012	7.26098	6.33258	7.20465	6.27625	0.101559	6.21772	cePISA-7
DMSO7		NIBAN2	Q96TA1	0.0466222	0.000490652	1.52857	0.0160867	6.43721	6.23463	6.41979	6.21721	0.0305005	6.23251	cePISA-7	0.0539168	0.0380698	1.34694	0.951054	6.481	6.41021	6.55688	6.48608	0.040029	6.24327	lcPISA-4
DMSO7		CTDP1	Q9Y5B0	-0.0260288	0.0332075	-0.728574	0.929513	6.14208	6.39952	6.13984	6.39728	0.0357257	6.2539	cePISA-7	-0.0977836	-0.0615078	-0.909875	-0.572329	5.86098	6.01022	5.78354	5.93278	0.107469	6.272	lcPISA-4
DMSO7		FUNDC1	Q8IVP5	0.138369	0.0774133	0.862867	0.482748	6.972	6.68356	7.16713	6.87869	0.16036	6.33438	cePISA-7
DMSO7		GCDH	Q92947	-0.00221231	0.0402417	-0.0319612	0.58137	6.20343	6.3887	6.26576	6.45102	0.0692187	6.21296	cePISA-7	-0.0261063	0.0381182	-0.588183	0.858816	6.14395	6.42364	6.14689	6.42658	0.0443847	6.25614	lcPISA-4
DMSO7		ESYT2	H7BXI1	0.107854	-0.0207833	1.85555	-0.35756	6.72714	6.15328	6.66092	6.08706	0.0581253	6.24256	cePISA-7	0.00445782	0.0830163	0.0366573	0.682656	6.28493	6.63665	6.24643	6.59815	0.121608	6.26554	lcPISA-4
DMSO7		RNF25	Q96BH1	-0.0232427	0.0964199	-0.599894	2.48859	6.1609	6.6937	6.1939	6.7267	0.0387448	6.26096	cePISA-7	0.023699	-0.0959886	0.447258	-1.81154	6.35775	5.85159	6.44945	5.94329	0.0529874	6.25417	lcPISA-4
DMSO7		PPA1	Q15181	-0.0300571	-9.47141e-05	-0.995395	-0.00313662	6.1166	6.24496	6.16107	6.28943	0.0301962	6.24536	cePISA-7	0.0525209	0.0412943	1.17351	0.922667	6.4723	6.42213	6.48974	6.43957	0.0447554	6.24092	lcPISA-4
DMSO7		PPA2	Q9H2U2	0.0599544	0.0404864	2.35688	1.59157	6.50575	6.41855	6.51569	6.42849	0.025438	6.24093	cePISA-7	0.0729831	0.00835307	1.80045	0.206065	6.55314	6.26605	6.63329	6.3462	0.0405361	6.22987	lcPISA-4
DMSO7		NONO	Q15233	0.0316011	0.0228154	1.02964	0.74338	6.41209	6.37317	6.36912	6.33019	0.0306914	6.27317	cePISA-7	0.0371213	-0.209197	0.252841	-1.42489	6.35984	5.36163	6.35307	5.35486	0.146817	6.19829	lcPISA-4
DMSO7		SFPQ	P23246	0.0528664	-0.00608502	2.39329	-0.275471	6.46828	6.2093	6.44829	6.18931	0.0220895	6.23555	cePISA-7	-0.000209039	-0.114368	-0.0025514	-1.39591	6.24545	5.77029	6.19885	5.7237	0.0819312	6.24635	lcPISA-4
DMSO7		PSPC1	Q8WXF1	-0.00419912	0.0472466	-0.145034	1.63186	6.21301	6.43856	6.21772	6.44327	0.0289526	6.23112	cePISA-7	0.123037	-0.0503873	1.77638	-0.727481	6.83073	6.05704	6.78164	6.00796	0.0692628	6.27233	lcPISA-4
DMSO7		FBRSL1	A0A3B3IRR3	-0.0287439	0.0555252	-0.378096	0.730376	6.13211	6.50096	6.12282	6.49167	0.0760228	6.25551	cePISA-7
DMSO7		NUP214	P35658	0.000411774	0.0156974	0.0116212	0.443016	6.27235	6.33916	6.28977	6.35658	0.035433	6.27056	cePISA-7
DMSO7		NUP214	P35658-4	0.0916368	-0.0823307	0.627757	-0.564005	6.61233	5.86118	6.70707	5.95592	0.145975	6.2054	cePISA-7
DMSO7		RILP	Q96NA2	-0.00358472	-0.0108834	-0.113885	-0.345759	6.23234	6.20089	6.16932	6.13787	0.0314768	6.24784	cePISA-7	0.0536735	-0.00507258	1.16612	-0.110208	6.47013	6.21197	6.51821	6.26004	0.0460274	6.23384	lcPISA-4
DMSO7		PYGL	P06737	0.0154639	-0.015807	0.570604	-0.583263	6.29882	6.16376	6.30657	6.17151	0.0271009	6.23167	cePISA-7	-0.00271904	0.0296077	-0.0601116	0.654555	6.24975	6.39137	6.26845	6.41007	0.0452333	6.26154	lcPISA-4
DMSO7		PYGB	P11216	0.00360756	0.00289345	0.10386	0.083301	6.2644	6.2613	6.27095	6.26785	0.0347349	6.24876	cePISA-7	0.0788116	0.0544139	1.05476	0.728236	6.67065	6.55879	6.58723	6.47537	0.0747202	6.31602	lcPISA-4
DMSO7		POLA1	P09884	0.00980077	0.0232174	0.361165	0.855577	6.29878	6.35764	6.29106	6.34991	0.0271365	6.25614	cePISA-7	0.0349062	0.0190598	0.524475	0.286379	6.41629	6.34621	6.43273	6.36264	0.0665545	6.26291	lcPISA-4
DMSO7		MCL1	Q07820	0.149046	-0.042403	1.32761	-0.377702	6.93965	6.07723	7.13226	6.26984	0.112266	6.2585	cePISA-7	0.0265134	0.0232995	0.206248	0.181247	6.35891	6.34476	6.347	6.33285	0.128551	6.24312	lcPISA-4
DMSO7		CPEB4	Q17RY0	0.10648	-0.00251581	0.902093	-0.0213138	6.72601	6.23658	6.70151	6.21208	0.118037	6.24747	cePISA-7	0.0935949	-0.103658	1.01953	-1.12914	6.66428	5.81266	6.66159	5.80996	0.0918023	6.24566	lcPISA-4
DMSO7		UBAP2	Q5T6F2	-0.00987411	0.0292277	-0.184708	0.546742	6.23062	6.40181	6.24636	6.41754	0.0534579	6.27341	cePISA-7	-0.0302617	0.0289939	-0.916352	0.877963	6.12835	6.3853	6.16909	6.42604	0.0330241	6.25826	lcPISA-4
DMSO7		UBAP2	Q5JV08	-0.050958	0.178438	-0.293474	1.02765	6.06549	7.11084	6.06549	7.11084	0.173637	6.28356	cePISA-7
DMSO7		PRKAG1	P54619	0.0199471	-0.059132	0.368446	-1.09223	6.29773	5.96182	6.34731	6.0114	0.0541385	6.21126	cePISA-7
DMSO7		PRKAG2	Q9UGJ0	0.0732217	-0.0317147	0.906109	-0.392465	6.51738	6.06015	6.50795	6.05073	0.0808089	6.19485	cePISA-7	-0.0355588	0.0919284	-0.519544	1.34315	6.10731	6.67155	6.07302	6.63727	0.0684423	6.25971	lcPISA-4
DMSO7		STAU1	O95793	-0.00207664	0.0448458	-0.048551	1.04848	6.22375	6.4295	6.19655	6.4023	0.0427723	6.23271	cePISA-7	-0.246627	-0.277894	-1.05059	-1.18378	5.18865	5.0774	4.97286	4.86162	0.234751	6.15597	lcPISA-4
DMSO7		STAU1	O95793-3	0.112726	0.0184425	0.97799	0.160003	6.74963	6.32263	6.76413	6.33713	0.115263	6.24232	cePISA-7
DMSO7		STAU2	Q9NUL3	0.0204116	0.0155986	0.415465	0.317498	6.34117	6.32005	6.33978	6.31866	0.0491297	6.25209	cePISA-7	-0.355054	-0.361726	-1.73894	-1.77161	4.75292	4.73099	4.72137	4.69944	0.204179	6.07914	lcPISA-4
DMSO7		MED25	Q71SY5-3	-0.057032	-0.023727	-0.828351	-0.344618	6.02728	6.16803	5.81146	5.95222	0.06885	6.27032	cePISA-7	-0.141143	-0.0115151	-1.24706	-0.101741	5.67188	6.2051	5.68717	6.22039	0.11318	6.25482	lcPISA-4
DMSO7		MEPCE	Q7L2J0	-0.00693973	0.00821402	-0.250348	0.296317	6.21547	6.2811	6.20801	6.27364	0.0277203	6.24544	cePISA-7	0.0634587	-0.070669	0.764524	-0.851392	6.56661	5.98363	6.57489	5.99191	0.0830041	6.28404	lcPISA-4
DMSO7		NDUFV3	P56181-2	-0.00315784	0.066958	-0.083844	1.77781	6.22478	6.53478	6.20969	6.51969	0.0376632	6.23842	cePISA-7	0.00249461	0.0020753	0.0519292	0.0432006	6.26288	6.26107	6.36467	6.36285	0.0480387	6.25206	lcPISA-4
DMSO7		NDUFV3	P56181	-0.0679375	0.161824	-0.814413	1.93989	5.97206	7.00307	5.92112	6.95214	0.083419	6.26001	cePISA-7	0.188253	-0.0221058	2.19387	-0.257617	7.12108	6.15491	7.15871	6.19254	0.0858086	6.24994	lcPISA-4
DMSO7		UBR4	Q5T4S7	0.00156633	-0.00463056	0.0654797	-0.193578	6.26204	6.2352	6.2663	6.23946	0.0239209	6.25524	cePISA-7
DMSO7		PPP3CB	P16298	-0.039218	-0.0121732	-1.03137	-0.320134	6.07203	6.18693	6.03022	6.14512	0.0380253	6.23935	cePISA-7
DMSO7		PPP3CC	P48454	0.0207097	-0.0107273	0.39467	-0.204433	6.33965	6.203	6.31569	6.17904	0.0524735	6.2493	cePISA-7
DMSO7		PPP3CA	Q08209-2	-0.0369714	-0.177994	-0.634123	-3.0529	6.066	5.50111	5.86632	5.30143	0.0583032	6.22346	cePISA-7
DMSO7		MEAF6	Q9HAF1-3	0.0696974	0.0400216	1.21131	0.695558	6.57529	6.44142	6.43514	6.30127	0.0575388	6.26519	cePISA-7	-0.0693027	-0.087055	-0.984853	-1.23713	5.96176	5.88886	5.97229	5.89938	0.0703685	6.25514	lcPISA-4
DMSO7		UTP20	O75691	-0.0985539	0.0409905	-1.45781	0.606333	5.84882	6.44281	5.83639	6.43038	0.0676039	6.26233	cePISA-7
DMSO7		FOXP1	Q9H334	0.094036	-0.243375	1.15162	-2.98051	6.67634	5.28406	6.66609	5.27381	0.0816554	6.25505	cePISA-7
DMSO7		FOXP4	Q8IVH2	-0.027779	0.0402695	-0.230299	0.33385	6.14149	6.43811	6.16244	6.45906	0.120621	6.26089	cePISA-7
DMSO7		GGCX	P38435	0.123955	-0.0974197	1.39568	-1.0969	6.83419	5.86201	6.76539	5.79321	0.0888135	6.27152	cePISA-7	-0.000762277	0.0382351	-0.00856822	0.429775	6.27236	6.44421	6.30949	6.48135	0.0889656	6.27567	lcPISA-4
DMSO7		NUP155	O75694	-0.0483195	0.0424171	-0.683338	0.599865	6.03924	6.43127	6.038	6.43003	0.0707111	6.24493	cePISA-7	0.0280099	0.0407899	0.485178	0.706549	6.36788	6.42454	6.44771	6.50437	0.0577312	6.24544	lcPISA-4
DMSO7		CHCHD2P9	Q5T1J5	-0.192632	0.209673	-2.45568	2.67292	5.44979	7.20254	5.39245	7.1452	0.0784434	6.22828	cePISA-7
DMSO7		CHCHD2	Q9Y6H1	0.00230062	0.19533	0.025084	2.12972	6.23198	7.12416	6.02478	6.91696	0.0917165	6.22204	cePISA-7	0.0219647	0.0549318	0.332223	0.83086	6.31691	6.46291	6.31091	6.45692	0.0661144	6.22146	lcPISA-4
DMSO7		BAG3	O95817	-0.0195499	-0.0113133	-0.508255	-0.294119	6.16533	6.20064	6.17981	6.21511	0.0384648	6.24945	cePISA-7	0.0210701	-0.0125401	0.473663	-0.281905	6.3472	6.20104	6.31134	6.16518	0.0444833	6.25518	lcPISA-4
DMSO7		PYM1	Q9BRP8	-0.000564641	-0.0435255	-0.0123993	-0.955802	6.24591	6.06266	6.25879	6.07554	0.0455382	6.24836	cePISA-7	-0.0604699	-0.113365	-0.733846	-1.37577	5.99189	5.77618	5.94443	5.72872	0.0824014	6.24838	lcPISA-4
DMSO7		GPRIN1	Q7Z2K8	-0.0165451	-0.0556837	-0.474665	-1.59752	6.16646	6.00142	6.17788	6.01284	0.0348563	6.23759	cePISA-7	0.0207574	-0.0166297	0.43911	-0.351791	6.32871	6.16681	6.40183	6.23993	0.0472715	6.2383	lcPISA-4
DMSO7		GSPT1	P15170-3	-0.0291583	0.00710143	-1.37112	0.333932	6.12883	6.28482	6.12741	6.2834	0.0212661	6.25396	cePISA-7	0.0832799	0.0397105	1.95625	0.932799	6.61544	6.41864	6.6273	6.4305	0.0425713	6.24437	lcPISA-4
DMSO7		GSPT2	Q8IYD1	-0.135293	0.0431894	-2.54934	0.813819	5.68701	6.43595	5.65455	6.40349	0.05307	6.24613	cePISA-7	0.0284945	0.283703	0.297054	2.95759	6.40635	7.64604	6.36867	7.60835	0.0959237	6.28106	lcPISA-4
DMSO7		SF3B2	E9PJ04	-0.0455817	-0.230351	-0.366331	-1.85128	6.04625	5.31943	6.01676	5.28994	0.124427	6.24033	cePISA-7
DMSO7		SF3B2	Q13435	0.000433009	0.0262894	0.0209537	1.27217	6.26471	6.378	6.26788	6.38117	0.020665	6.26283	cePISA-7	-0.011314	-0.0283869	-0.179836	-0.45121	6.18056	6.10785	6.10147	6.02876	0.0629128	6.22922	lcPISA-4
DMSO7		TAOK2	Q9UL54	0.117214	-0.0330384	1.22607	-0.345585	6.71305	6.04908	6.77104	6.10707	0.0956013	6.18921	cePISA-7
DMSO7		TAOK2	Q9UL54-2	-0.178274	0.077422	-1.42837	0.620319	5.56232	6.64092	5.56232	6.64092	0.12481	6.29393	cePISA-7
DMSO7		TAOK1	Q7L7X3	0.000670897	0.0690913	0.0170321	1.75403	6.24836	6.55183	6.21143	6.5149	0.0393901	6.24545	cePISA-7	-0.0562975	-0.043991	-1.28633	-1.00514	6.03033	6.08199	6.01323	6.06489	0.0437661	6.2703	lcPISA-4
DMSO7		TAOK3	Q9H2K8	0.00298041	-0.0374564	0.0623737	-0.783882	6.25807	6.08511	6.27231	6.09934	0.0477832	6.24516	cePISA-7	0.0442721	0.0146621	0.98368	0.325777	6.4657	6.33435	6.48687	6.35552	0.0450066	6.2703	lcPISA-4
DMSO7		CAPN15	O75808	-0.0165394	-0.0872382	-0.251637	-1.32728	6.18506	5.88927	6.20384	5.90805	0.0657272	6.25638	cePISA-7
DMSO7		PHF23	Q9BUL5	-0.00258138	-0.0149668	-0.0580432	-0.336532	6.23994	6.18661	6.20856	6.15522	0.0444735	6.25112	cePISA-7	0.0332804	0.112837	0.738784	2.50485	6.41308	6.77666	6.36945	6.73303	0.0450475	6.26684	lcPISA-4
DMSO7		PDLIM7	Q9NR12	-0.0159432	0.0147813	-0.54648	0.506655	6.1756	6.30853	6.19031	6.32324	0.0291744	6.24423	cePISA-7	-0.00140319	0.05773	-0.0303707	1.24951	6.24815	6.50957	6.23866	6.50008	0.0462019	6.25423	lcPISA-4
DMSO7		SLC19A1	P41440	-0.0336652	-0.00481971	-0.645735	-0.0924473	6.141	6.26502	6.12112	6.24514	0.0521347	6.28599	cePISA-7	-0.127992	-0.104956	-1.7025	-1.39608	5.70897	5.80086	5.70488	5.79677	0.0751788	6.2386	lcPISA-4
DMSO7		PDLIM5	Q96HC4	-0.00906779	0.0203509	-0.203616	0.456977	6.2386	6.36712	6.22296	6.35148	0.0445337	6.27793	cePISA-7	0.0647076	0.0620523	1.67004	1.60151	6.53669	6.52466	6.54341	6.53139	0.0387462	6.24998	lcPISA-4
DMSO7		TALDO1	P37837	0.0074316	-0.0157037	0.211523	-0.446967	6.29045	6.19038	6.28618	6.18611	0.0351339	6.25812	cePISA-7	0.0660289	0.0219939	1.40609	0.468364	6.5409	6.34427	6.55886	6.36223	0.0469591	6.24829	lcPISA-4
DMSO7		NUS1	Q96E22	-0.0260173	0.0318373	-0.370478	0.453354	6.10363	6.35337	6.05023	6.29997	0.0702261	6.21469	cePISA-7	0.00773125	-0.0162118	0.12334	-0.258635	6.2877	6.18421	6.26104	6.15755	0.0626822	6.2541	lcPISA-4
DMSO7		UROD	P06132	0.00373625	-0.016945	0.100951	-0.457841	6.26929	6.18006	6.27317	6.18394	0.0370106	6.25307	cePISA-7	0.062012	0.0603841	1.5231	1.48312	6.52631	6.51895	6.54055	6.53319	0.0407143	6.25173	lcPISA-4
DMSO7		TRA2B	P62995	-0.0561706	0.00308582	-1.02961	0.0565634	6.03263	6.28557	6.04784	6.30078	0.054555	6.27215	cePISA-7	-0.0498193	-0.0355833	-0.235102	-0.167921	5.89422	5.95267	5.71054	5.76899	0.211905	6.10131	lcPISA-4
DMSO7		TRA2A	Q13595	0.0947234	-0.00457545	0.775334	-0.0374512	6.71789	6.27106	6.77894	6.33211	0.122171	6.29098	cePISA-7
DMSO7		HEATR5B	Q9P2D3	-0.0170079	0.0558346	-0.392032	1.28699	6.18572	6.50607	6.1436	6.46394	0.043384	6.25908	cePISA-7	0.111899	0.101621	2.0092	1.82466	6.7536	6.70566	6.72997	6.68203	0.0556931	6.24958	lcPISA-4
DMSO7		FKBPL	Q9UIM3	-0.00770027	0.0338593	-0.203165	0.893351	6.1887	6.36957	6.1694	6.35027	0.0379015	6.22182	cePISA-7	0.0381523	0.00312385	0.92962	0.0761157	6.43752	6.2831	6.478	6.32358	0.0410408	6.26952	lcPISA-4
DMSO7		ALDOA	P04075	-0.0316085	0.0162108	-0.874089	0.448287	6.11074	6.31668	6.15464	6.36058	0.0361617	6.24611	cePISA-7	-0.0330214	-0.00396761	-0.294393	-0.0353721	6.08375	6.20751	5.74504	5.8688	0.112168	6.22461	lcPISA-4
DMSO7		ALDOA	H3BPS8	0.338621	-0.468553	2.39667	-3.3163	7.92465	4.52894	8.03461	4.6389	0.141288	6.26679	cePISA-7
DMSO7		ALDOC	P09972	-0.036288	0.0736544	-0.86155	1.7487	6.04116	6.51953	6.06178	6.54015	0.0421194	6.19504	cePISA-7	-0.0424472	0.000396931	-1.15415	0.0107927	6.06947	6.25242	6.13323	6.31618	0.0367778	6.2507	lcPISA-4
DMSO7		CBS	P35520	-0.0289254	0.0138356	-1.1192	0.535333	6.11868	6.30275	6.10307	6.28714	0.0258448	6.24259	cePISA-7	0.0227354	0.0152726	0.556898	0.374098	6.36885	6.33599	6.42007	6.38721	0.0408251	6.26928	lcPISA-4
DMSO7		POLR3B	Q9NW08	0.036109	0.00440242	1.32591	0.161656	6.41976	6.2802	6.40721	6.26766	0.0272333	6.26107	cePISA-7	-0.00236214	-0.0737594	-0.024948	-0.77902	6.24904	5.94731	6.3354	6.03367	0.0946824	6.25928	lcPISA-4
DMSO7		FCGR2A	P12318	0.03676	-0.0107419	0.895477	-0.261674	6.40329	6.19588	6.41986	6.21246	0.0410507	6.24219	cePISA-7	0.00384843	-0.141594	0.0350953	-1.29126	6.21253	5.61676	6.19053	5.59476	0.109656	6.19597	lcPISA-4
DMSO7		ZNRD2	O60232	-0.206646	-0.0673684	-3.30351	-1.07697	5.40032	5.94766	5.52013	6.06747	0.0625534	6.23198	cePISA-7	-0.231708	0.023208	-2.46979	0.247375	5.34635	6.37962	5.33303	6.3663	0.0938171	6.27782	lcPISA-4
DMSO7		ZNRD2	G3V1B8	0.0256796	0.115918	0.208094	0.939333	6.38354	6.79556	6.29904	6.71107	0.123404	6.27091	cePISA-7
DMSO7		KATNA1	O75449	0.0156003	0.0674279	0.341829	1.47746	6.32169	6.55292	6.30934	6.54057	0.0456377	6.2537	cePISA-7	0.00633454	0.0178103	0.112633	0.316681	6.24837	6.29827	6.22615	6.27605	0.0562404	6.221	lcPISA-4
DMSO7		KATNAL1	Q9BW62	-0.0633636	0.102792	-0.518648	0.84138	6.01093	6.74465	6.10213	6.83585	0.122171	6.28081	cePISA-7	-0.0758688	0.0597973	-0.504353	0.397514	5.914	6.49712	5.85059	6.43371	0.150428	6.23333	lcPISA-4
DMSO7		MBNL1	Q9NR56-5	-0.00852904	0.00847892	-0.187685	0.186582	6.23251	6.30642	6.26346	6.33737	0.0454433	6.26947	cePISA-7
DMSO7		MBNL1	C9JP00	0.127859	-0.0039852	1.61537	-0.050349	6.7972	6.20357	6.74947	6.15583	0.0791517	6.22072	cePISA-7
DMSO7		EIF3C	Q99613	0.0192612	-0.0177528	0.530242	-0.488719	6.3297	6.16936	6.3554	6.19507	0.0363252	6.24575	cePISA-7	0.0349308	-0.0807194	0.343554	-0.793897	6.3859	5.89397	6.34557	5.85364	0.101675	6.23314	lcPISA-4
DMSO7		NFYC	Q13952	-0.0200188	0.0235377	-0.466096	0.548027	6.16024	6.34906	6.16418	6.353	0.0429499	6.24632	cePISA-7	0.146383	-0.0311419	2.9581	-0.629316	6.90441	6.10501	6.87096	6.07156	0.0494853	6.23822	lcPISA-4
DMSO7		ETFDH	Q16134	0.0266084	-0.0559267	0.727292	-1.52865	6.34134	5.98874	6.36147	6.00887	0.0365856	6.22546	cePISA-7	0.0624291	0.0173434	1.38916	0.385923	6.50324	6.30316	6.51297	6.31288	0.04494	6.22783	lcPISA-4
DMSO7		TYW5	A2RUC4	0.0449596	0.068551	0.390831	0.59591	6.45911	6.5656	6.50238	6.60887	0.115036	6.26093	cePISA-7
DMSO7		CAT	P04040	-0.0281801	0.00946912	-1.00367	0.337254	6.11991	6.28172	6.14972	6.31153	0.0280771	6.24062	cePISA-7	-0.00907007	0.0469216	-0.292836	1.51491	6.20214	6.44758	6.17212	6.41756	0.0309732	6.24125	lcPISA-4
DMSO7		WAPL	Q7Z5K2-3	-0.00722048	0.0127396	-0.206756	0.364794	6.22334	6.31004	6.07313	6.15983	0.0349227	6.25457	cePISA-7	0.102592	0.0492974	0.873458	0.419712	6.69116	6.4485	6.71307	6.4704	0.117455	6.23187	lcPISA-4
DMSO7		RPL32	P62910	-0.0196213	-0.00909028	-0.413502	-0.19157	6.17235	6.21757	6.16606	6.21128	0.0474515	6.25687	cePISA-7	-0.526778	-0.37557	-1.72954	-1.23309	4.25117	4.72092	4.02817	4.49792	0.304577	6.1247	lcPISA-4
DMSO7		HK1	P19367-2	0.0264369	-0.0280509	0.771763	-0.818882	6.36174	6.12596	6.37018	6.13439	0.0342552	6.24623	cePISA-7	0.0124191	0.0193851	0.344118	0.537137	6.3304	6.36104	6.39209	6.42273	0.0360897	6.27614	lcPISA-4
DMSO7		HK2	P52789	0.0213166	-0.0427108	0.468828	-0.939362	6.3391	6.06391	6.31898	6.0438	0.0454678	6.24612	cePISA-7	0.0859636	0.0659709	1.26414	0.970134	6.70456	6.61229	6.67585	6.58358	0.0680019	6.31674	lcPISA-4
DMSO7		DLD	P09622	-0.0413279	-0.0280061	-1.28914	-0.873595	6.10018	6.15677	6.11624	6.17283	0.0320584	6.27746	cePISA-7	0.00293998	0.0711379	0.0697539	1.68782	6.26055	6.5636	6.22172	6.52477	0.0421479	6.2478	lcPISA-4
DMSO7		HSPBP1	Q9NZL4	0.0151383	0.00654663	0.650445	0.281288	6.3258	6.28824	6.31013	6.27257	0.0232738	6.25977	cePISA-7
DMSO7		NCOA1	Q15788	-0.0740269	0.116748	-1.53486	2.42062	5.93713	6.77651	5.96285	6.80222	0.0482304	6.24973	cePISA-7	0.0819427	0.0431116	0.807262	0.424716	6.61491	6.43924	6.63931	6.46364	0.101507	6.24967	lcPISA-4
DMSO7		REPS1	Q96D71	-0.0236284	0.0110762	-0.699249	0.327785	6.15885	6.3088	6.16786	6.31781	0.0337911	6.26055	cePISA-7	-0.0551764	-0.0832783	-0.366016	-0.552431	5.97764	5.86233	5.86952	5.75421	0.150749	6.21068	lcPISA-4
DMSO7		CCDC6	Q16204	0.00526759	0.00938607	0.17203	0.306533	6.26139	6.27929	6.28981	6.30771	0.0306201	6.23857	cePISA-7	0.057165	0.00119922	1.85657	0.0389475	6.49965	6.25235	6.53811	6.2908	0.0307906	6.24715	lcPISA-4
DMSO7		EFCAB14	O75071	-0.286532	0.000581905	-4.47482	0.00908768	5.11114	6.2366	5.24791	6.37337	0.0640322	6.23409	cePISA-7	-0.138123	-0.0114216	-1.67062	-0.138146	5.67016	6.19065	5.63922	6.15971	0.0826775	6.23986	lcPISA-4
DMSO7		NCBP2AS2	Q69YL0	0.0661301	-0.20818	0.666958	-2.09961	6.59763	5.45522	6.62854	5.48613	0.0991519	6.30204	cePISA-7	0.0391315	0.00131494	0.383733	0.0128946	6.52987	6.36093	6.37937	6.21043	0.101976	6.35513	lcPISA-4
DMSO7		NCLN	Q969V3	0.0562267	-0.0203981	1.93759	-0.702925	6.47387	6.139	6.46862	6.13375	0.0290188	6.22642	cePISA-7	-0.0456685	-0.0412637	-1.55479	-1.40483	6.05666	6.07517	6.05108	6.0696	0.0293728	6.25145	lcPISA-4
DMSO7		PHB2	Q99623	-0.00923972	0.00631808	-0.377994	0.25847	6.21553	6.28292	6.21412	6.28151	0.0244441	6.25546	cePISA-7	-0.0242066	0.00371681	-0.905554	0.139043	6.14883	6.269	6.20006	6.32023	0.0267313	6.25286	lcPISA-4
DMSO7		LAMB1	P07942	-0.0750297	0.014389	-1.93363	0.370827	5.92167	6.30032	5.91968	6.29832	0.0388025	6.23779	cePISA-7	-0.0333894	-0.150108	-0.733035	-3.29549	6.09815	5.62422	5.99946	5.52553	0.0455495	6.24093	lcPISA-4
DMSO7		SSB	P05455	0.0167211	0.000647293	0.703356	0.0272277	6.32328	6.25322	6.3321	6.26204	0.0237733	6.25042	cePISA-7	0.089077	0.0374964	1.28821	0.542265	6.69935	6.46406	6.67528	6.43999	0.0691479	6.29822	lcPISA-4
DMSO7		SSB	E7ERC4	-0.073148	-0.00408359	-0.457417	-0.0255359	5.88525	6.17384	5.63834	5.92693	0.159915	6.19134	cePISA-7	0.186361	-0.05827	0.682208	-0.213308	6.7874	5.72878	6.55687	5.49825	0.273173	5.9649	lcPISA-4
DMSO7		ZNF428	M0QXZ5	-0.132748	-0.0129006	-1.85756	-0.180519	5.73504	6.23181	5.6977	6.19447	0.071464	6.28779	cePISA-7	0.081128	-0.045984	1.22632	-0.695091	6.57193	6.01767	6.55218	5.99792	0.0661554	6.21257	lcPISA-4
DMSO7		CSNK1A1	P48729	0.0331636	0.00992699	0.463916	0.138866	6.32143	6.22043	6.33549	6.23449	0.0714862	6.17777	cePISA-7	-0.000437247	-0.00419912	-0.0058605	-0.0562815	6.2516	6.23531	6.17664	6.16036	0.0746092	6.25349	lcPISA-4
DMSO7		CSNK1E	P49674	0.0392375	0.00649846	0.466524	0.077265	6.35724	6.2146	6.43882	6.29618	0.0841061	6.18666	cePISA-7
DMSO7		CSNK1D	P48730	0.176235	0.210939	1.22759	1.46933	7.02485	7.19588	7.19115	7.36218	0.143562	6.21706	cePISA-7	-0.00564254	-0.15915	-0.0558511	-1.5753	6.19071	5.56583	6.10732	5.48244	0.101028	6.21497	lcPISA-4
DMSO7		RABL6	Q3YEC7	-0.0167113	-0.00282565	-0.584569	-0.0988422	6.17085	6.23053	6.16621	6.22589	0.0285874	6.24275	cePISA-7	0.00522131	-0.014458	0.157416	-0.43589	6.28357	6.19844	6.26316	6.17803	0.0331689	6.26087	lcPISA-4
DMSO7		HMGCL	P35914	0.0351366	-0.0301783	0.961529	-0.825844	6.40237	6.11898	6.43778	6.15439	0.0365424	6.24833	cePISA-7	-0.0331407	0.0577791	-0.666098	1.16131	6.11862	6.51663	6.09631	6.49432	0.0497535	6.26079	lcPISA-4
DMSO7		RB1CC1	Q8TDY2	0.00359195	0.0123968	0.112617	0.388671	6.26947	6.30785	6.22454	6.26292	0.0318954	6.25389	cePISA-7	-0.00164701	-0.121067	-0.018216	-1.33901	6.2332	5.73801	6.31962	5.82444	0.0904156	6.24031	lcPISA-4
DMSO7		TRIM21	P19474	0.0880632	0.016222	0.801801	0.147699	6.63791	6.31546	6.56273	6.24028	0.109832	6.24485	cePISA-7	0.131582	0.000522182	0.926186	0.00367556	6.85412	6.25892	6.85821	6.263	0.142069	6.25665	lcPISA-4
DMSO7		DDX19B	Q9UMR2	0.0351758	0.0210635	1.24777	0.747174	6.40113	6.33882	6.3853	6.32299	0.0281909	6.24695	cePISA-7	0.0639737	0.0191932	1.49509	0.448553	6.54557	6.34552	6.58939	6.38934	0.0427892	6.26166	lcPISA-4
DMSO7		DDX19A	Q9NUU7	0.0528098	0.0243284	1.52945	0.704587	6.47579	6.34921	6.46627	6.33968	0.0345286	6.24303	cePISA-7	0.0414952	0.0460101	0.757515	0.839936	6.44791	6.46812	6.47698	6.49719	0.0547781	6.26509	lcPISA-4
DMSO7		NSF	P46459	0.0155901	-0.0163896	0.585232	-0.615245	6.32812	6.1894	6.31068	6.17195	0.0266391	6.26011	cePISA-7	0.0736214	0.00842585	1.65719	0.189662	6.57021	6.27991	6.5715	6.2812	0.0444255	6.24334	lcPISA-4
DMSO7		SMARCE1	Q969G3	0.0136015	0.0564907	0.440198	1.82826	6.3089	6.49927	6.31074	6.50111	0.0308987	6.2497	cePISA-7	0.0558686	-0.0674426	0.434051	-0.523971	6.48349	5.95235	6.4363	5.90516	0.128714	6.23721	lcPISA-4
DMSO7		CLASP2	O75122-3	0.0194552	-0.0144837	0.364913	-0.271664	6.34835	6.20075	6.32654	6.17894	0.0533147	6.26332	cePISA-7	0.0838468	0.0480594	1.26586	0.725567	6.69774	6.53364	6.64784	6.48374	0.0662371	6.31958	lcPISA-4
DMSO7		CLASP2	O75122	0.0939149	0.0444051	0.770156	0.364147	6.6734	6.44827	6.74163	6.5165	0.121943	6.25282	cePISA-7
DMSO7		CLASP1	Q7Z460	-0.01049	0.00718435	-0.231841	0.158782	6.20542	6.28191	6.18291	6.2594	0.0452467	6.25071	cePISA-7	0.0702265	0.0254653	0.752117	0.27273	6.58303	6.38192	6.68233	6.48122	0.0933718	6.27026	lcPISA-4
DMSO7		CLASP1	Q7Z460-4	-0.132491	0.254278	-0.582133	1.11723	5.54354	7.24798	5.76731	7.47174	0.227596	6.07675	cePISA-7
DMSO7		TRIP10	Q15642	0.0517176	0.033099	1.17235	0.750295	6.4878	6.40461	6.46451	6.38132	0.0441147	6.25934	cePISA-7	0.00717768	0.0390672	0.157989	0.859913	6.2827	6.42312	6.27451	6.41493	0.0454316	6.25152	lcPISA-4
DMSO7		TRIP10	Q15642-2	-0.384826	-0.163221	-2.87573	-1.21972	4.78395	5.57823	4.75541	5.54969	0.133819	6.24641	cePISA-7	-0.150267	0.0826642	-1.17322	0.645409	5.62835	6.61456	5.64584	6.63204	0.12808	6.2462	lcPISA-4
DMSO7		VPS53	Q5VIR6-4	0.0027768	0.0165357	0.0826125	0.491953	6.28224	6.34244	6.29317	6.35337	0.0336124	6.27015	cePISA-7	0.0803044	-0.0161287	1.30354	-0.261809	6.63265	6.20381	6.63245	6.2036	0.0616049	6.27355	lcPISA-4
DMSO7		FRYL	O94915	-0.026139	-0.0825894	-0.753584	-2.38104	6.16191	5.92546	6.15405	5.9176	0.0346862	6.27457	cePISA-7	0.00185953	-0.0793639	0.0495371	-2.11421	6.25727	5.91472	6.25233	5.90978	0.0375382	6.24922	lcPISA-4
DMSO7		CCDC50	Q8IVM0-2	-0.000298508	0.00883236	-0.0060839	0.180013	6.23395	6.27353	6.23066	6.27024	0.0490652	6.23524	cePISA-7
DMSO7		CCDC50	Q8IVM0	-0.360722	0.0172709	-2.7078	0.129646	4.8612	6.31729	4.88057	6.33666	0.133216	6.24212	cePISA-7	0.0509661	0.0216394	1.1843	0.502833	6.46739	6.33725	6.49086	6.36072	0.043035	6.24291	lcPISA-4
DMSO7		TTI2	Q6NXR4	-0.0115542	0.00315505	-0.305763	0.0834933	6.19645	6.25995	6.18099	6.24449	0.037788	6.24627	cePISA-7	0.127555	0.0330641	1.90535	0.493896	6.84622	6.41219	6.75274	6.31871	0.0669454	6.26691	lcPISA-4
DMSO7		CEP350	Q5VT06	0.000452018	-0.0707098	0.00972188	-1.52081	6.22475	5.92516	6.23503	5.93544	0.0464949	6.22279	cePISA-7	0.123858	-0.197637	0.774641	-1.23607	6.73538	5.38992	6.63386	5.2884	0.159891	6.18126	lcPISA-4
DMSO7		DIAPH1	O60610	0.0261942	-0.0105679	1.53871	-0.620786	6.37012	6.20984	6.37744	6.21717	0.0170235	6.2555	cePISA-7	0.0242818	-0.0976211	0.226358	-0.910034	6.34272	5.8288	6.21282	5.6989	0.107272	6.23686	lcPISA-4
DMSO7		DIAPH1	H9KV28	0.053428	0.155008	0.640012	1.85683	6.45765	6.92872	6.4884	6.95947	0.0834797	6.22288	cePISA-7
DMSO7		PEX11B	O96011	-0.0703247	-0.0685145	-1.21653	-1.18522	5.94158	5.94904	5.99476	6.00222	0.0578075	6.23839	cePISA-7	-0.0337546	0.040563	-0.527707	0.634148	6.09161	6.41362	6.12217	6.44419	0.0639646	6.23581	lcPISA-4
DMSO7		SPDL1	Q96EA4	0.019519	-0.0258772	0.505776	-0.67053	6.34227	6.14581	6.33078	6.13432	0.0385922	6.25704	cePISA-7	0.0264824	-0.124764	0.137924	-0.649789	6.247	5.62524	6.29754	5.67579	0.192007	6.13337	lcPISA-4
DMSO7		RFWD3	Q6PCD5	0.0576366	-0.0466383	0.762136	-0.616703	6.50331	6.04985	6.50568	6.05222	0.0756252	6.24862	cePISA-7
DMSO7		CDV3	Q9UKY7	-0.0718537	0.0421498	-1.87619	1.10058	5.94864	6.43778	5.91066	6.3998	0.0382977	6.25241	cePISA-7	0.0122341	0.0252142	0.252986	0.5214	6.29251	6.34938	6.32059	6.37746	0.0483587	6.23937	lcPISA-4
DMSO7		AGPS	O00116	0.0644759	-0.00615279	1.50449	-0.14357	6.52259	6.21096	6.49209	6.18046	0.0428558	6.2375	cePISA-7	0.0670853	-0.0104566	1.24339	-0.193808	6.5285	6.18687	6.44945	6.10782	0.0539533	6.23187	lcPISA-4
DMSO7		ACOT7	O00154-7	0.00856068	0.0140821	0.33321	0.548123	6.29285	6.31698	6.29733	6.32146	0.0256916	6.25562	cePISA-7	-0.013249	0.0380082	-0.356023	1.02134	6.19728	6.42143	6.166	6.39014	0.0372139	6.25446	lcPISA-4
DMSO7		SDCCAG8	Q86SQ7	0.0243732	-0.121996	0.474251	-2.37379	6.3442	5.73212	6.2427	5.63062	0.0513931	6.23792	cePISA-7	-0.0894433	-0.0473732	-0.663194	-0.351257	5.85229	6.02546	5.81044	5.98361	0.134868	6.2266	lcPISA-4
DMSO7		DDRGK1	Q96HY6	0.00808704	-0.00813262	0.189959	-0.19103	6.29	6.21968	6.24694	6.17662	0.0425725	6.25484	cePISA-7	-0.100321	0.0357133	-2.03461	0.7243	5.82338	6.3992	5.85894	6.43476	0.0493074	6.24273	lcPISA-4
DMSO7		SPTBN2	O15020	-0.0278426	0.0113418	-0.780633	0.317995	6.14505	6.31424	6.1366	6.30579	0.0356666	6.2648	cePISA-7	0.0629727	0.00465075	0.727376	0.0537193	6.51094	6.25298	6.47721	6.21925	0.0865752	6.23285	lcPISA-4
DMSO7		SPTB	P11277-2	0.0280614	0.0148522	0.575748	0.304728	6.39006	6.33182	6.34526	6.28702	0.048739	6.26697	cePISA-7	-0.0647806	-0.102388	-0.378028	-0.597486	5.87784	5.72661	5.64828	5.49704	0.171364	6.14779	lcPISA-4
DMSO7		SPTBN1	Q01082	0.00549729	-0.0123768	0.302591	-0.681265	6.27633	6.19905	6.28236	6.20508	0.0181674	6.25246	cePISA-7	0.0424597	-0.0575407	0.763927	-1.03526	6.43956	6.00832	6.38124	5.95	0.0555809	6.2528	lcPISA-4
DMSO7		SPTBN1	Q01082-3	0.0427528	-0.0318559	0.372941	-0.277885	6.43904	6.11451	6.1769	5.85237	0.114637	6.25103	cePISA-7
DMSO7		ACTN4	O43707	-0.0403673	0.0152026	-1.40992	0.530986	6.07952	6.31826	6.09545	6.33419	0.0286309	6.25203	cePISA-7	-0.0014955	0.00149396	-0.043932	0.0438865	6.24312	6.25607	6.28033	6.29328	0.0340413	6.2496	lcPISA-4
DMSO7		SPTBN4	Q9H254	-0.139518	0.00675108	-1.50377	0.0727652	5.61479	6.21391	5.66814	6.26726	0.0927789	6.1849	cePISA-7	0.0962715	0.0886615	1.07907	0.993772	6.66983	6.63474	6.69406	6.65897	0.0892171	6.23928	lcPISA-4
DMSO7		ACTN1	P12814-3	-0.0320499	0.00121796	-1.20685	0.0458625	6.09111	6.2332	6.12344	6.26553	0.0265567	6.22794	cePISA-7
DMSO7		ACTN2	A0A494C031	-0.0853216	0.00605217	-0.490783	0.034813	5.90923	6.2956	5.82939	6.21576	0.173848	6.26924	cePISA-7
DMSO7		ACTN4	K7EJH8	0.0494988	-0.0199423	0.621651	-0.250453	6.40906	6.10788	6.43173	6.13055	0.0796247	6.1929	cePISA-7	0.0264416	0.0671282	0.357247	0.906955	6.39613	6.57908	6.34811	6.53106	0.0740149	6.27997	lcPISA-4
DMSO7		PRKAR2B	P31323	0.0140346	0.0420947	0.274307	0.82274	6.35892	6.48381	6.3308	6.45569	0.051164	6.29736	cePISA-7	0.0925582	-0.0205345	0.907243	-0.201276	6.76003	6.25035	6.61928	6.1096	0.102021	6.33995	lcPISA-4
DMSO7		PRKAR2A	P13861	-0.015144	0.0404036	-0.271819	0.7252	6.23511	6.47986	6.19548	6.44023	0.0557137	6.30091	cePISA-7	-0.0013646	-0.0526206	-0.0253828	-0.978794	6.26114	6.0426	6.18462	5.96608	0.0537606	6.26706	lcPISA-4
DMSO7		PPP6R2	O75170-5	-0.0458299	0.00835435	-1.26675	0.230916	6.05667	6.28847	6.0634	6.2952	0.0361792	6.25216	cePISA-7	0.0201602	0.00803723	0.502742	0.200427	6.35414	6.30097	6.36304	6.30987	0.0401004	6.26596	lcPISA-4
DMSO7		PPP6R3	Q5H9R7-5	0.00234783	0.0089671	0.0982055	0.375078	6.26051	6.2893	6.26912	6.29791	0.0239073	6.25033	cePISA-7	0.000966407	0.031261	0.0336666	1.08904	6.25711	6.38989	6.24238	6.37516	0.0287052	6.25292	lcPISA-4
DMSO7		PPP6R3	Q5H9R7-2	-0.0720148	-0.272934	-0.468416	-1.77528	5.87912	5.11481	5.85074	5.08643	0.153741	6.18004	cePISA-7
DMSO7		TUBGCP2	Q9BSJ2-4	0.000444032	-0.0094957	0.00815061	-0.174302	6.25544	6.21249	6.24044	6.19749	0.0544783	6.25352	cePISA-7	-0.162022	-0.0939866	-1.18601	-0.687987	5.54049	5.80803	5.65791	5.92545	0.136611	6.199	lcPISA-4
DMSO7		CIAPIN1	Q6FI81	0.0124786	-0.00855117	0.49793	-0.341214	6.30846	6.21718	6.33537	6.24408	0.025061	6.25413	cePISA-7	0.0698829	0.0256191	1.52013	0.557279	6.56122	6.36297	6.58844	6.39019	0.0459718	6.25098	lcPISA-4
DMSO7		CHAMP1	Q96JM3	0.00090133	0.0535982	0.0242343	1.44111	6.26042	6.49331	6.30504	6.53794	0.0371923	6.2565	cePISA-7	0.061515	0.0111708	0.873773	0.158672	6.5469	6.32238	6.56975	6.34523	0.0704015	6.27361	lcPISA-4
DMSO7		CLSTN1	O94985	0.00157754	0.0771232	0.00790369	0.386398	6.24503	6.58077	6.22136	6.55709	0.199595	6.23821	cePISA-7	0.214609	-0.0430322	0.922778	-0.18503	7.16497	5.99317	7.62395	6.45215	0.232569	6.17462	lcPISA-4
DMSO7		GCSH	P23434	0.079077	0.0492022	1.10793	0.689361	6.51631	6.38277	6.55494	6.42139	0.0713736	6.16875	cePISA-7	-0.00882481	0.0344547	-0.132035	0.515502	6.21044	6.39956	6.21332	6.40245	0.0668371	6.24854	lcPISA-4
DMSO7		IKZF1	Q13422	-0.233809	0.024858	-3.29523	0.350341	5.32901	6.37547	5.31647	6.36294	0.0709536	6.26656	cePISA-7	0.00116511	0.112434	0.0130337	1.25776	6.21234	6.71043	6.18665	6.68474	0.0893917	6.20732	lcPISA-4
DMSO7		WASHC2A	Q641Q2	-0.0381961	-0.0169442	-1.48126	-0.657104	6.0958	6.18626	6.07743	6.16789	0.0257862	6.25934	cePISA-7	0.0024217	0.0131943	0.0524078	0.285536	6.29625	6.34344	6.3078	6.35499	0.0462088	6.28569	lcPISA-4
DMSO7		WASHC2C	Q9Y4E1	-0.0101078	-0.0213295	-0.178937	-0.377595	6.19634	6.14833	6.10227	6.05426	0.0564877	6.23991	cePISA-7
DMSO7		IDI1	Q13907	-0.0643873	0.0466298	-1.51796	1.09932	5.97229	6.45001	5.94911	6.42683	0.042417	6.24488	cePISA-7
DMSO7		ANXA4	P09525	0.0474635	-0.00044019	1.41743	-0.0131456	6.45333	6.24257	6.44426	6.2335	0.0334856	6.24448	cePISA-7	0.141615	0.0997497	2.02515	1.42646	6.84466	6.64889	6.79501	6.59924	0.0699284	6.20471	lcPISA-4
DMSO7		ANXA5	P08758	0.0701112	-0.0219795	1.81711	-0.569653	6.54859	6.14363	6.49888	6.09393	0.038584	6.23795	cePISA-7	0.0801081	0.034629	1.51751	0.655986	6.58385	6.37953	6.60094	6.39663	0.0527893	6.22823	lcPISA-4
DMSO7		VARS	P26640	0.0138894	-0.0106377	0.319689	-0.244846	6.31184	6.20545	6.32213	6.21573	0.0434465	6.25137	cePISA-7	0.034452	0.00394074	0.947292	0.108354	6.40281	6.26882	6.38151	6.24752	0.036369	6.25172	lcPISA-4
DMSO7		GEMIN5	Q8TEQ6	0.015986	0.00289711	0.435722	0.0789653	6.3456	6.28829	6.32779	6.27048	0.0366884	6.27567	cePISA-7	0.0146022	-0.0255792	0.269394	-0.471908	6.37413	6.19904	6.33502	6.15994	0.0542037	6.30994	lcPISA-4
DMSO7		EIF4B	P23588	-0.0023258	-7.38505e-05	-0.068751	-0.00218304	6.2414	6.25115	6.25875	6.2685	0.0338293	6.25147	cePISA-7	0.0632082	0.0436495	1.85519	1.28113	6.51438	6.42666	6.51479	6.42707	0.0340711	6.23513	lcPISA-4
DMSO7		NUDT19	A8MXV4	0.0821168	-0.00197465	2.34849	-0.0564738	6.61709	6.24242	6.62154	6.24687	0.0349658	6.25097	cePISA-7	0.00944836	-0.0183491	0.189086	-0.367213	6.30236	6.1821	6.30096	6.18069	0.0499686	6.26122	lcPISA-4
DMSO7		GBF1	Q92538	-0.00118482	0.0156434	-0.0322521	0.425829	6.25005	6.32338	6.24448	6.31781	0.0367363	6.25518	cePISA-7	0.0248424	-0.0413592	0.363815	-0.605702	6.37651	6.09052	6.3361	6.05011	0.0682831	6.26765	lcPISA-4
DMSO7		MOCS2	O96007	-0.0481006	0.0783636	-1.06517	1.73533	6.07029	6.62642	6.06678	6.62291	0.0451577	6.27609	cePISA-7	0.0680043	0.03885	1.6	0.914058	6.53624	6.40548	6.5466	6.41584	0.0425028	6.23529	lcPISA-4
DMSO7		GOLGA3	Q08378	-0.047495	0.00684325	-2.1148	0.304707	6.0483	6.28045	6.08319	6.31534	0.0224584	6.25073	cePISA-7	0.0155651	-0.0181574	0.465934	-0.543534	6.31028	6.16449	6.35826	6.21247	0.0334062	6.24256	lcPISA-4
DMSO7		MBOAT7	Q96N66	-0.0431881	-0.0368651	-0.920771	-0.785963	6.05134	6.07792	6.05491	6.08149	0.0469043	6.23523	cePISA-7	-0.0555827	0.0445147	-1.31937	1.05665	6.01037	6.44219	6.01161	6.44343	0.0421282	6.24646	lcPISA-4
DMSO7		DBT	P11182	0.00593738	-0.0071906	0.194038	-0.234994	6.28923	6.23226	6.30479	6.24782	0.0305991	6.2634	cePISA-7	-0.0540878	-0.00218018	-1.27065	-0.0512176	6.02461	6.24533	6.04992	6.27063	0.0425671	6.25477	lcPISA-4
DMSO7		SDHD	O14521	0.00458942	0.0111773	0.0414037	0.100836	6.21835	6.24681	6.14476	6.17322	0.110846	6.1986	cePISA-7	0.0577907	-0.0974793	0.572775	-0.966136	6.47459	5.81395	6.46081	5.80017	0.100896	6.22037	lcPISA-4
DMSO7		PHKB	Q93100-3	-0.0257692	-0.0392338	-0.39986	-0.608791	6.13268	6.07571	6.08601	6.02904	0.0644454	6.2432	cePISA-7	0.0743764	-0.0592889	1.16774	-0.930858	6.57834	5.99625	6.67034	6.08824	0.0636928	6.2478	lcPISA-4
DMSO7		SCLT1	Q96NL6	0.0642322	0.0242866	0.998378	0.377493	6.52475	6.34657	6.50959	6.33141	0.0643365	6.24062	cePISA-7	-0.227354	-0.0807171	-1.82428	-0.647669	5.33078	5.90109	5.42102	5.99134	0.124627	6.24066	lcPISA-4
DMSO7		KLC4	Q9NSK0-3	0.102237	0.0698402	2.96667	2.0266	6.71996	6.57074	6.62254	6.47332	0.0344618	6.26023	cePISA-7	0.0650132	0.0413382	1.10772	0.704339	6.50392	6.39806	6.52839	6.42253	0.0586908	6.21734	lcPISA-4
DMSO7		KLC2	Q9H0B6	-0.0765979	0.0638631	-1.46575	1.22206	5.95341	6.5622	5.93315	6.54193	0.0522584	6.27804	cePISA-7	0.0416365	-0.0313123	0.64281	-0.483419	6.47046	6.15142	6.46241	6.14337	0.0647726	6.28639	lcPISA-4
DMSO7		KLC1	Q07866-6	0.0313765	0.00380085	1.35295	0.163893	6.40963	6.28829	6.3983	6.27695	0.0231911	6.27174	cePISA-7	0.0630468	0.0471293	1.77243	1.32494	6.52357	6.45199	6.52381	6.45223	0.0355709	6.24463	lcPISA-4
DMSO7		KLC3	Q6P597-3	-0.404325	0.18146	-3.22838	1.44889	4.67827	7.02141	4.80918	7.15232	0.125241	6.19155	cePISA-7
DMSO7		DPP7	Q9UHL4	-0.0323355	-0.0166922	-0.852034	-0.439836	6.12449	6.19126	6.18087	6.24764	0.037951	6.26332	cePISA-7	-0.0663712	-0.00952977	-1.68376	-0.24176	5.97572	6.21586	5.99828	6.23842	0.0394183	6.25706	lcPISA-4
DMSO7		PDIA3	P30101	0.0165066	-0.00440574	0.61175	-0.163281	6.32281	6.23182	6.31068	6.21969	0.0269825	6.25088	cePISA-7	-0.111916	-0.0720672	-1.70709	-1.09927	5.7973	5.95966	5.85266	6.01502	0.0655594	6.26492	lcPISA-4
DMSO7		PDIA4	P13667	0.0128933	-0.0015546	0.490285	-0.0591157	6.30032	6.23754	6.29287	6.23009	0.0262976	6.24427	cePISA-7	-0.0668991	-0.0458141	-1.5982	-1.09448	5.96783	6.05569	5.99356	6.08142	0.0418591	6.25108	lcPISA-4
DMSO7		PDIA3	H7BZJ3	0.327789	0.0858503	3.29188	0.86217	7.77958	6.57848	7.65194	6.45084	0.0995748	6.19843	cePISA-7	-0.129811	-0.170035	-1.21652	-1.59347	5.73618	5.57845	5.58305	5.42533	0.106707	6.27624	lcPISA-4
DMSO7		SRRM1	Q8IYB3	-0.0273777	0.0277324	-0.643473	0.65181	6.13713	6.3761	6.10807	6.34704	0.0425468	6.2547	cePISA-7	-0.165207	-0.138981	-1.61959	-1.36248	5.57752	5.67984	5.57399	5.67631	0.102006	6.25422	lcPISA-4
DMSO7		USP24	Q9UPU5	0.0337452	-0.0136027	1.04382	-0.420765	6.3993	6.19268	6.36289	6.15628	0.0323285	6.25135	cePISA-7	0.0367006	-0.0259939	0.368915	-0.261292	6.33568	6.06625	6.26895	5.99952	0.0994825	6.17654	lcPISA-4
DMSO7		ABCC4	O15439	0.0371362	-0.0525441	1.19401	-1.68942	6.42187	6.03483	6.43904	6.052	0.031102	6.25868	cePISA-7	-0.0351258	0.0150279	-0.887502	0.379702	6.08533	6.30061	6.10862	6.32389	0.0395782	6.23531	lcPISA-4
DMSO7		ABCB8	Q9NUT2	-0.226968	0.00518728	-4.04169	0.0923714	5.33363	6.26482	5.6233	6.55449	0.0561568	6.24233	cePISA-7	0.011376	0.0396961	0.266651	0.930463	6.29594	6.42075	6.29848	6.42329	0.0426627	6.2465	lcPISA-4
DMSO7		ABCB10	Q9NRK6	0.0561432	-0.0348957	1.46388	-0.909876	6.48972	6.09286	6.47411	6.07724	0.0383522	6.24202	cePISA-7	-0.0213384	0.0449755	-0.716198	1.50955	6.15714	6.44675	6.21599	6.50561	0.029794	6.24888	lcPISA-4
DMSO7		MYCBP2	O75592	-0.0464151	0.0102721	-1.20574	0.266842	6.06916	6.31238	6.05204	6.29526	0.0384951	6.2676	cePISA-7	-0.8464	-1.18917	-3.87278	-5.44116	3.45649	2.72553	3.38883	2.65787	0.218551	6.21481	lcPISA-4
DMSO7		EVL	Q9UI08-2	-0.13533	0.139955	-1.6869	1.74454	5.67673	6.87017	5.57238	6.76582	0.0802245	6.23501	cePISA-7
DMSO7		ARHGAP21	Q5T5U3	-0.119116	0.089331	-1.38865	1.04142	5.78685	6.68638	5.79782	6.69735	0.0857781	6.28492	cePISA-7	-0.0752669	-0.177045	-0.351846	-0.827624	5.82325	5.42659	5.6985	5.30184	0.21392	6.13513	lcPISA-4
DMSO7		SCAMP2	O15127	-0.0945152	0.0178715	-1.3381	0.253016	5.83533	6.30808	5.90944	6.38219	0.070634	6.23042	cePISA-7	-0.0358864	0.00437762	-0.365847	0.0446281	6.09215	6.26457	6.12168	6.2941	0.0980912	6.24559	lcPISA-4
DMSO7		GOLGA5	Q8TBA6	-0.0262437	-0.0433956	-0.63621	-1.05201	6.12265	6.0503	6.05338	5.98102	0.0412501	6.23505	cePISA-7	-0.0484664	0.0268007	-1.14977	0.635791	6.03629	6.35957	6.11045	6.43373	0.0421533	6.24252	lcPISA-4
DMSO7		PKP3	Q9Y446-2	-0.0473455	0.0224145	-0.801146	0.379283	6.07221	6.37304	6.0876	6.38843	0.0590972	6.27479	cePISA-7	0.123346	0.014669	0.788817	0.0938105	6.76762	6.27655	6.56016	6.06909	0.156368	6.21305	lcPISA-4
DMSO7		MAP1S	Q66K74	-0.00303248	0.0356237	-0.0890503	1.04611	6.25188	6.42166	6.23215	6.40193	0.0340535	6.26504	cePISA-7	-0.0107851	-0.0130387	-0.238384	-0.288196	6.22097	6.21126	6.18957	6.17986	0.0452424	6.26765	lcPISA-4
DMSO7		UBR5	O95071	0.00306942	0.0251015	0.135219	1.10581	6.28383	6.38053	6.26322	6.35992	0.0226996	6.27048	cePISA-7	-0.0315602	-0.0220577	-0.523072	-0.365579	6.1089	6.14927	6.07233	6.1127	0.0603363	6.24401	lcPISA-4
DMSO7		NLN	Q9BYT8	0.0254341	-0.00367297	0.805366	-0.116304	6.35047	6.22363	6.3478	6.22096	0.0315808	6.23949	cePISA-7	0.0159894	0.0206258	0.423878	0.546787	6.32834	6.34871	6.30425	6.32462	0.0377218	6.25859	lcPISA-4
DMSO7		POLE3	Q9NRF9	-0.0267078	0.0510415	-0.701224	1.34012	6.12369	6.46275	6.12347	6.46254	0.0380874	6.23811	cePISA-7	0.165065	0.0228931	3.55909	0.493615	6.98463	6.32914	6.88916	6.23368	0.0463784	6.2295	lcPISA-4
DMSO7		POLB	P06746	-0.0349492	-0.0295211	-0.640205	-0.540773	6.10687	6.12989	6.07972	6.10274	0.0545906	6.25662	cePISA-7	0.241629	0.260012	1.61712	1.74015	7.35119	7.44546	7.44877	7.54304	0.149419	6.21756	lcPISA-4
DMSO7		CAMKK1	Q8N5S9-2	-0.0107144	0.107102	-0.113836	1.13792	6.16491	6.68949	6.10338	6.62796	0.0941211	6.21087	cePISA-7
DMSO7		FAM117A	Q9C073	-0.112775	-0.0337927	-2.13514	-0.639787	5.79605	6.12221	5.76969	6.09585	0.0528186	6.26731	cePISA-7	0.0919625	-0.0140221	1.29218	-0.197026	6.7047	6.22981	6.67343	6.19854	0.0711686	6.29066	lcPISA-4
DMSO7		KIF14	Q15058	0.00391472	-0.0380667	0.0610472	-0.593623	6.29568	6.11512	6.26826	6.0877	0.0641261	6.27862	cePISA-7	0.0732506	-0.0589668	0.357839	-0.288061	6.50961	5.93955	6.59167	6.02161	0.204703	6.18734	lcPISA-4
DMSO7		VPS16	Q9H269	-0.0121815	0.0316951	-0.273977	0.712861	6.21629	6.40825	6.16795	6.35991	0.0444618	6.269	cePISA-7	0.0412181	-0.0218206	0.463693	-0.245476	6.48637	6.20906	6.42887	6.15155	0.088891	6.30368	lcPISA-4
DMSO7		WDR19	Q8NEZ3	0.134009	-0.00288808	0.746963	-0.0160981	6.8753	6.25291	6.90551	6.28311	0.179405	6.26544	cePISA-7	0.0161101	0.00731824	0.106871	0.0485477	6.29744	6.25917	6.452	6.41374	0.150743	6.2275	lcPISA-4
DMSO7		DSG2	Q14126	-0.0622693	0.0745111	-1.61193	1.92883	5.97675	6.57113	5.99789	6.59227	0.0386302	6.24036	cePISA-7	-0.00444948	0.0422895	-0.110092	1.04636	6.24008	6.44555	6.24047	6.44594	0.0404159	6.25935	lcPISA-4
DMSO7		STRAP	Q9Y3F4-2	-0.0131557	0.0174818	-0.499549	0.663819	6.17704	6.30961	6.15888	6.29146	0.0263352	6.23362	cePISA-7	-0.0492443	0.0186147	-2.0773	0.785231	6.04776	6.33901	6.01592	6.30718	0.023706	6.25775	lcPISA-4
DMSO7		TRMT6	Q9UJA5	-0.079272	-0.0190815	-2.58509	-0.622254	5.9054	6.15698	5.9744	6.22599	0.0306651	6.23896	cePISA-7	0.00477605	-0.0652865	0.0482193	-0.659136	6.20568	5.91151	6.09359	5.79942	0.0990486	6.18518	lcPISA-4
DMSO7		PDIA6	Q15084-2	0.0599272	-0.015213	2.03659	-0.517005	6.51171	6.18124	6.50256	6.17209	0.0294252	6.24676	cePISA-7	0.00550784	0.0423943	0.146599	1.12839	6.27089	6.43329	6.25352	6.41592	0.0375707	6.247	lcPISA-4
DMSO7		STK11IP	Q8N1F8	0.0972508	-0.00634378	2.10615	-0.137386	6.69632	6.23233	6.61403	6.15005	0.0461748	6.2598	cePISA-7	-0.149571	-0.26667	-1.13002	-2.01472	5.67992	5.2371	5.88567	5.44286	0.132361	6.30039	lcPISA-4
DMSO7		CEP131	Q9UPN4	-0.0183968	0.00265845	-0.223933	0.0323597	6.16949	6.26019	6.11687	6.20757	0.082153	6.24866	cePISA-7	0.159397	-0.0712188	1.18354	-0.528807	6.9647	5.93581	6.86875	5.83986	0.134678	6.23618	lcPISA-4
DMSO7		TRIM28	Q13263	0.00311201	-0.00311873	0.198017	-0.198445	6.26522	6.23822	6.27685	6.24985	0.0157158	6.25172	cePISA-7	0.047927	0.00393844	1.21745	0.100045	6.45911	6.26515	6.44812	6.25415	0.0393666	6.24807	lcPISA-4
DMSO7		MPRIP	Q6WCQ1-2	-0.0586603	0.00606992	-1.11952	0.115843	5.99725	6.27246	5.98873	6.26394	0.0523979	6.24613	cePISA-7	-0.136841	0.0705478	-1.46003	0.752711	5.68351	6.56215	5.74278	6.62143	0.0937249	6.24899	lcPISA-4
DMSO7		TMF1	P82094-2	0.0562383	0.0446191	1.41822	1.12521	6.49505	6.44294	6.57716	6.52506	0.0396541	6.24673	cePISA-7
DMSO7		AKAP12	Q02952	0.0766209	0.00410363	0.675888	0.0361989	6.58613	6.26326	6.61187	6.289	0.113363	6.24547	cePISA-7	0.0828038	-0.0339631	0.878346	-0.360265	6.58938	6.07707	6.58	6.06769	0.0942724	6.22182	lcPISA-4
DMSO7		ASPM	Q8IZT6	0.0240394	-0.0358422	0.475336	-0.708713	6.34107	6.08326	6.34279	6.08498	0.0505736	6.23628	cePISA-7	-0.0374251	0.0270319	-0.439518	0.317461	6.08759	6.36574	6.20144	6.47959	0.0851503	6.24758	lcPISA-4
DMSO7		PDXK	O00764	-0.00103028	-0.0784414	-0.024958	-1.9002	6.22206	5.897	6.1993	5.87424	0.0412807	6.22651	cePISA-7	-0.026856	0.0310964	-0.601746	0.696759	6.138	6.38959	6.18107	6.43265	0.0446301	6.25333	lcPISA-4
DMSO7		MCCC2	Q9HCC0	-0.0365789	-0.0062362	-1.20535	-0.205496	6.11207	6.24198	6.10167	6.23158	0.0303471	6.26902	cePISA-7	-0.043527	0.00192151	-1.0418	0.0459906	6.06799	6.2622	6.06949	6.26369	0.0417805	6.25386	lcPISA-4
DMSO7		DIS3L2	Q8IYB7	-0.0248508	-0.0349767	-0.484538	-0.681971	6.1337	6.0908	6.14539	6.10249	0.0512877	6.24027	cePISA-7	-0.153847	-0.0328096	-2.75857	-0.588295	5.59333	6.08284	5.6604	6.14991	0.0557706	6.22276	lcPISA-4
DMSO7		KHDC4	Q7Z7F0	0.0385988	7.83711e-05	0.968529	0.0019665	6.42844	6.25906	6.42856	6.25919	0.039853	6.25873	cePISA-7	0.110352	-0.343607	1.52077	-4.73527	6.72515	4.9096	6.56614	4.7506	0.0725633	6.22992	lcPISA-4
DMSO7		NCAPH	Q15003	0.0210633	-0.0226364	0.719351	-0.773074	6.36543	6.17551	6.34328	6.15336	0.029281	6.27318	cePISA-7	0.0295624	-0.00586414	0.447651	-0.0887983	6.36482	6.21044	6.39029	6.2359	0.0660389	6.23573	lcPISA-4
DMSO7		GLE1	Q53GS7	0.0913515	-0.00141447	0.716599	-0.0110957	6.66974	6.25437	6.73085	6.31548	0.127479	6.26051	cePISA-7	-0.101406	-0.0135119	-0.378396	-0.0504197	5.58555	5.93642	5.59881	5.94968	0.267988	5.99228	lcPISA-4
DMSO7		SERPINH1	P50454	0.0355928	-0.00731622	1.69075	-0.34754	6.39701	6.20955	6.41183	6.22437	0.0210515	6.24113	cePISA-7	-0.0234577	0.0024121	-0.965063	0.0992351	6.15309	6.26442	6.15416	6.26549	0.024307	6.25396	lcPISA-4
DMSO7		SERPINH1	E9PK86	-0.208056	0.0467819	-0.996377	0.224038	5.61766	6.703	5.61766	6.703	0.208812	6.48913	cePISA-7
DMSO7		SMC1A	Q14683	0.00226413	0.00921325	0.154333	0.628015	6.25261	6.2828	6.27179	6.30198	0.0146704	6.24281	cePISA-7	0.0610078	0.0461551	1.70788	1.29208	6.5288	6.46193	6.52663	6.45976	0.0357215	6.25847	lcPISA-4
DMSO7		SMC1B	Q8NDV3-3	-0.0196086	-0.0305806	-0.308223	-0.480689	6.12301	6.07662	6.13582	6.08943	0.0636183	6.20679	cePISA-7	0.00108131	0.0348317	0.0138932	0.447536	6.25312	6.40114	6.32835	6.47636	0.0778299	6.24844	lcPISA-4
DMSO7		CAAP1	Q9H8G2	-0.189455	-0.0162278	-2.74604	-0.235213	5.50101	6.20282	5.49781	6.19962	0.0689922	6.27299	cePISA-7	0.0426782	0.0440851	0.405722	0.419097	6.40604	6.4123	6.56704	6.57329	0.105191	6.21931	lcPISA-4
DMSO7		NUP107	P57740	-0.0404211	-0.0832834	-0.781977	-1.61118	6.10053	5.92195	6.12852	5.94994	0.0516909	6.27386	cePISA-7	-0.0897095	-0.094952	-0.956664	-1.01257	5.84459	5.82339	5.82467	5.80347	0.0937733	6.21956	lcPISA-4
DMSO7		LRRC8C	Q8TDW0	-0.0211983	-0.00345192	-0.201533	-0.0328176	6.12113	6.19689	5.93943	6.01519	0.105185	6.21174	cePISA-7	-0.0131764	-0.234222	-0.0827446	-1.47086	6.15312	5.27903	6.15498	5.28089	0.159242	6.20958	lcPISA-4
DMSO7		LRRC8A	Q8IWT6	-0.0410489	-0.0623144	-0.73855	-1.12116	6.06342	5.97471	6.14378	6.05506	0.0555804	6.23843	cePISA-7	-0.132062	-0.136393	-1.376	-1.42112	5.68166	5.66463	5.63323	5.6162	0.095976	6.2263	lcPISA-4
DMSO7		LRRC8D	Q7L1W4	-0.0269957	-0.0189992	-0.58081	-0.408767	6.12976	6.16383	6.1152	6.14927	0.0464794	6.24554	cePISA-7	-0.120716	-0.0602572	-0.847639	-0.423111	5.7695	6.01642	5.49158	5.7385	0.142415	6.27302	lcPISA-4
DMSO7		CWF19L2	Q2TBE0	-0.0422229	-0.0249481	-0.77589	-0.458448	6.07424	6.14741	6.08071	6.15388	0.0544187	6.25464	cePISA-7	0.0668558	-0.165351	0.486956	-1.20436	6.50434	5.53735	6.39334	5.42635	0.137293	6.20981	lcPISA-4
DMSO7		DNAJC7	Q99615	-0.0194155	0.000754201	-0.310733	0.0120705	6.18875	6.27588	6.18627	6.2734	0.062483	6.2726	cePISA-7	0.126247	0.0395275	2.17671	0.68152	6.80616	6.4091	6.8007	6.40364	0.057999	6.23588	lcPISA-4
DMSO7		AAGAB	Q6PD74	-0.0151934	0.0585002	-0.379307	1.46047	6.16608	6.48923	6.138	6.46115	0.0400558	6.23137	cePISA-7	-0.0660858	-0.0177945	-0.696807	-0.187624	5.97717	6.18063	5.91874	6.1222	0.0948409	6.25733	lcPISA-4
DMSO7		ARFIP2	P53365	-0.00029082	-0.015047	-0.00659791	-0.341375	6.24996	6.18636	6.21636	6.15276	0.0440775	6.25122	cePISA-7	0.0282901	0.0649953	0.304567	0.69973	6.40044	6.56537	6.43079	6.59572	0.0928863	6.27616	lcPISA-4
DMSO7		ARFIP1	P53367	7.93959e-05	0.0190668	0.00181156	0.435043	6.17828	6.26013	6.26585	6.3477	0.0438273	6.17794	cePISA-7	0.164277	0.000170201	1.43113	0.00148274	6.79117	6.06099	6.91473	6.18455	0.114788	6.06027	lcPISA-4
DMSO7		ARFIP1	P53367-2	0.013628	-0.0277333	0.129678	-0.263896	6.30096	6.12287	5.92412	5.74604	0.105092	6.24172	cePISA-7	0.243974	-0.0513545	1.85311	-0.390065	7.47527	6.0915	7.35284	5.96907	0.131656	6.31224	lcPISA-4
DMSO7		PYCR3	Q53H96	-0.0371217	-0.039868	-0.971298	-1.04316	6.09426	6.08267	6.09727	6.08568	0.0382187	6.2531	cePISA-7	0.0360692	0.0280924	0.96687	0.753043	6.40387	6.36856	6.4061	6.37079	0.0373051	6.24575	lcPISA-4
DMSO7		BYSL	Q13895	0.0349539	-0.00901144	0.777718	-0.200503	6.40617	6.21389	6.41285	6.22057	0.0449443	6.25282	cePISA-7	0.0300629	-0.119128	0.339798	-1.34649	6.35959	5.7348	6.27309	5.6483	0.088473	6.22844	lcPISA-4
DMSO7		PSMC3IP	Q9P2W1	-0.0475015	-0.0144449	-1.21223	-0.368633	6.04507	6.18518	5.97035	6.11046	0.0391851	6.24742	cePISA-7
DMSO7		TSC22D4	Q9Y3Q8	-0.074427	-0.00110038	-2.47509	-0.0365935	5.95417	6.26462	5.95629	6.26674	0.0300704	6.2694	cePISA-7	0.0125341	-0.0349257	0.365386	-1.01813	6.32172	6.11714	6.30514	6.10056	0.0343037	6.26704	lcPISA-4
DMSO7		TSC22D2	O75157	-0.0519008	-0.00434694	-0.958209	-0.0802546	6.02487	6.22677	6.09069	6.29259	0.0541644	6.24557	cePISA-7	0.130032	-0.071546	1.99166	-1.09584	6.85477	5.9609	6.8308	5.93693	0.0652884	6.26396	lcPISA-4
DMSO7		TSC22D1	Q15714	0.0230324	-0.0568827	0.524005	-1.29413	6.36095	6.01818	6.3743	6.03153	0.0439544	6.2602	cePISA-7	0.0020688	0.0483932	0.0401026	0.938078	6.24934	6.45326	6.31538	6.5193	0.0515876	6.24038	lcPISA-4
DMSO7		DCUN1D1	Q96GG9	-0.0182067	-0.0548566	-0.587749	-1.77088	6.17131	6.01652	6.1998	6.045	0.030977	6.24969	cePISA-7	0.0624938	0.0583725	1.37786	1.28699	6.54843	6.52975	6.56116	6.54248	0.0453558	6.27083	lcPISA-4
DMSO7		NUCB2	P80303	-0.0281034	0.0189037	-0.70112	0.471608	6.13144	6.33451	6.10993	6.313	0.0400835	6.25205	cePISA-7	-0.0384195	0.059051	-1.13324	1.74179	6.09749	6.52368	6.0629	6.48909	0.0339025	6.26205	lcPISA-4
DMSO7		MECP2	P51608-2	-0.0218197	0.0122632	-0.425431	0.239102	6.14205	6.28888	6.1627	6.30953	0.0512885	6.23565	cePISA-7	-0.218146	-0.192537	-1.36611	-1.20574	5.3174	5.41263	5.018	5.11323	0.159684	6.18539	lcPISA-4
DMSO7		LSR	Q86X29	0.00425717	-0.00426976	0.094696	-0.0949762	6.26847	6.23153	6.31651	6.27957	0.0449561	6.25	cePISA-7	-0.0134676	0.036192	-0.266808	0.717001	6.19004	6.40683	6.13447	6.35125	0.050477	6.2481	lcPISA-4
DMSO7		GALK2	Q01415	0.00930738	-0.0333703	0.31653	-1.13487	6.284	6.10083	6.31907	6.1359	0.0294044	6.24359	cePISA-7	0.0844406	0.0479698	2.14777	1.22013	6.61585	6.4507	6.58804	6.42289	0.0393154	6.23974	lcPISA-4
DMSO7		DYNC1H1	Q14204	0.0448551	-0.00644622	1.35727	-0.195056	6.4326	6.20788	6.44122	6.2165	0.033048	6.23568	cePISA-7	0.0422763	0.000792103	1.5404	0.0288615	6.44061	6.25805	6.43553	6.25297	0.027445	6.25462	lcPISA-4
DMSO7		FAM177A1	Q8N128-2	0.142967	-0.0468461	2.42047	-0.793117	6.88793	6.03878	6.87913	6.02998	0.0590659	6.23808	cePISA-7	0.0162309	0.0265102	0.234845	0.383579	6.36032	6.4058	6.37133	6.41681	0.0691129	6.28917	lcPISA-4
DMSO7		ADD2	P35612	0.00940611	0.00147675	0.351193	0.0551368	6.28519	6.25074	6.30202	6.26757	0.0267833	6.24435	cePISA-7	-0.0178472	0.0444546	-0.54577	1.35943	6.18034	6.45308	6.16168	6.43442	0.0327009	6.25727	lcPISA-4
DMSO7		ADD1	P35611-3	-0.00655144	0.00297901	-0.25359	0.11531	6.22221	6.26345	6.19408	6.23532	0.0258348	6.25053	cePISA-7	-0.0184582	-0.0100564	-0.520337	-0.283488	6.17561	6.21168	6.14094	6.17701	0.0354736	6.25513	lcPISA-4
DMSO7		ADD2	P35612-9	0.102607	-0.0765914	0.587593	-0.438613	6.60265	5.83142	6.45188	5.68065	0.174622	6.14937	cePISA-7
DMSO7		BCL2L13	Q9BXK5	0.0711889	-0.0182696	1.88942	-0.484892	6.54042	6.14719	6.5387	6.14546	0.0376776	6.22553	cePISA-7	0.0333363	0.062019	0.790909	1.47141	6.39435	6.52274	6.42206	6.55046	0.0421494	6.24829	lcPISA-4
DMSO7		SEC23A	Q15436	-0.036237	0.0645138	-0.822036	1.46349	6.08573	6.52592	6.10208	6.54227	0.044082	6.24053	cePISA-7	0.0901836	0.0137069	1.42021	0.215855	6.64218	6.29925	6.55205	6.20912	0.0635003	6.23968	lcPISA-4
DMSO7		SEC23B	Q15437	-0.00170163	0.0069738	-0.0951489	0.38995	6.24061	6.27825	6.24648	6.28412	0.0178838	6.24798	cePISA-7	0.0632612	-0.0165892	1.95457	-0.512555	6.5214	6.17026	6.53997	6.18883	0.0323658	6.24162	lcPISA-4
DMSO7		PPWD1	Q96BP3	-0.0120823	0.00761694	-0.481521	0.303562	6.19504	6.28021	6.19503	6.2802	0.0250919	6.24714	cePISA-7	0.102752	0.0121569	2.17357	0.257161	6.67988	6.2733	6.73382	6.32725	0.0472735	6.22067	lcPISA-4
DMSO7		RIF1	Q5UIP0	0.0187777	-0.0117298	0.494909	-0.309154	6.34194	6.20923	6.30198	6.16928	0.0379418	6.25992	cePISA-7	-0.0873718	-0.206035	-0.484925	-1.14352	5.78716	5.33021	5.72901	5.27206	0.180176	6.14848	lcPISA-4
DMSO7		APOE	P02649	-0.0548814	-0.046658	-1.19212	-1.0135	6.01091	6.04526	6.06564	6.1	0.0460367	6.24397	cePISA-7	-0.0361996	-0.0191825	-0.510535	-0.270537	6.06732	6.13931	6.0674	6.13939	0.0709052	6.22149	lcPISA-4
DMSO7		ASRGL1	Q7L266	-0.0707809	-0.00394619	-1.5656	-0.0872855	5.94651	6.22846	5.93163	6.21359	0.0452102	6.24552	cePISA-7	0.0226029	0.0516637	0.453304	1.03612	6.3226	6.45125	6.40399	6.53264	0.0498625	6.22431	lcPISA-4
DMSO7		GGT1	P19440	-0.0514169	-0.0403001	-1.03852	-0.813983	6.01397	6.06049	5.99235	6.03887	0.0495098	6.23217	cePISA-7	-0.135691	0.0236268	-1.14086	0.198649	5.69651	6.36163	5.69723	6.36235	0.118938	6.2583	lcPISA-4
DMSO7		CCDC88A	Q3V6T2	0.0098029	0.00772265	0.344848	0.271669	6.28782	6.27876	6.30503	6.29597	0.0284267	6.24524	cePISA-7	-0.0701993	-0.144641	-0.604444	-1.24542	5.97071	5.67044	6.05366	5.75339	0.116139	6.26842	lcPISA-4
DMSO7		CCDC88A	Q3V6T2-2	-0.139789	-0.0876283	-1.08727	-0.681568	5.81727	6.03144	5.68308	5.89725	0.128569	6.40914	cePISA-7
DMSO7		RPL37	P61927	0.0574202	0.0707393	0.910344	1.12151	6.48312	6.54325	6.4659	6.52603	0.0630753	6.23015	cePISA-7	-0.0329001	-0.50656	-0.148349	-2.28411	6.05486	4.36032	5.84619	4.15165	0.221775	6.19452	lcPISA-4
DMSO7		YRDC	Q86U90	-0.0346493	-0.0238214	-0.947808	-0.651618	6.11264	6.15869	6.10216	6.14821	0.0365573	6.26122	cePISA-7	0.145528	0.0286003	3.49133	0.686144	6.90824	6.37043	6.88709	6.34928	0.0416826	6.24538	lcPISA-4
DMSO7		BPIFB1	Q8TDL5	-0.0337221	-0.00495889	-0.0434046	-0.00638274	3.58292	3.65508	2.06961	2.14176	0.776923	3.66766	cePISA-7
DMSO7		TEDC2	Q7L2K0	-0.0483369	0.158244	-0.403183	1.31993	6.07035	7.00488	5.99507	6.9296	0.119888	6.27718	cePISA-7	0.0683435	0.00376603	0.672905	0.0370801	6.58875	6.30032	6.53105	6.24263	0.101565	6.2839	lcPISA-4
DMSO7		UBA1	P22314	0.0468915	0.0186113	1.5627	0.620238	6.45134	6.32611	6.45138	6.32615	0.0300067	6.24503	cePISA-7	0.129222	0.0125033	1.25307	0.121245	6.77574	6.24916	6.80918	6.28259	0.103124	6.19523	lcPISA-4
DMSO7		ZC3H11A	O75152	-0.0193578	0.0893133	-0.271668	1.25343	6.18179	6.66542	6.0622	6.54583	0.0712554	6.2653	cePISA-7	0.363309	-0.0183254	2.44539	-0.123346	7.98207	6.12678	7.99026	6.13497	0.148569	6.2051	lcPISA-4
DMSO7		EDC3	Q96F86	0.0169923	-0.0243876	0.504267	-0.723731	6.34166	6.16235	6.33122	6.15191	0.0336971	6.2674	cePISA-7	0.117675	0.0695158	1.30459	0.77068	6.88539	6.65934	6.82759	6.60154	0.0902006	6.34607	lcPISA-4
DMSO7		ETFA	P13804	0.0475643	-0.0223101	1.25663	-0.589426	6.45021	6.14525	6.48519	6.18023	0.0378507	6.24101	cePISA-7	0.0572657	0.0350732	1.50664	0.922764	6.50053	6.4013	6.55118	6.45195	0.0380089	6.24756	lcPISA-4
DMSO7		ATG2A	Q2TAZ0-3	-0.129361	-0.142213	-1.95917	-2.1538	5.71015	5.65951	5.70815	5.65751	0.0660286	6.24582	cePISA-7	0.0243011	0.0385117	0.563018	0.892255	6.37153	6.43461	6.35429	6.41736	0.0431623	6.26511	lcPISA-4
DMSO7		ATG2A	Q2TAZ0	0.0783845	0.00220153	0.461065	0.0129496	6.59227	6.25319	6.68946	6.35038	0.170007	6.24366	cePISA-7
DMSO7		ATG2B	Q96BY7	-0.0740367	-0.0755239	-1.97563	-2.01531	5.95913	5.95298	6.03669	6.03055	0.037475	6.27292	cePISA-7	0.0118433	-0.0170471	0.305641	-0.439935	6.29926	6.17437	6.29497	6.17008	0.0387492	6.24776	lcPISA-4
DMSO7		AIMP2	Q13155	0.0276539	0.00244956	0.501153	0.0443917	6.3914	6.28071	6.40458	6.29389	0.0551805	6.27006	cePISA-7	-0.205681	-0.253261	-1.10637	-1.3623	5.33479	5.16172	5.03493	4.86186	0.185906	6.15225	lcPISA-4
DMSO7		CTU2	Q2VPK5	0.0185509	-0.0555972	0.552135	-1.65476	6.3325	6.01526	6.30267	5.98543	0.0335984	6.2516	cePISA-7	-0.0112573	0.0278373	-0.253225	0.626181	6.19649	6.36669	6.29644	6.46665	0.0444557	6.24503	lcPISA-4
DMSO7		MAT2A	P31153	0.0106346	0.01717	0.466307	0.752871	6.27499	6.30347	6.29772	6.32621	0.022806	6.2289	cePISA-7	-0.0300818	0.0518022	-0.81413	1.40197	6.11651	6.47371	6.08242	6.43962	0.0369496	6.24538	lcPISA-4
DMSO7		GOLIM4	O00461	-0.0983206	-0.00110875	-2.16928	-0.0244627	5.82433	6.23031	5.81956	6.22554	0.0453241	6.2351	cePISA-7	0.0585666	0.0016564	1.38514	0.0391749	6.53167	6.27904	6.50467	6.25203	0.0422821	6.27183	lcPISA-4
DMSO7		RAB3IL1	Q8TBN0	-0.0620422	-0.00588829	-1.96401	-0.1864	5.99466	6.23259	5.91726	6.15519	0.0315896	6.25808	cePISA-7	0.0341105	0.0117589	0.838881	0.289188	6.38955	6.29131	6.42739	6.32916	0.0406619	6.24024	lcPISA-4
DMSO7		RAB3IL1	E9PK89	-0.112893	0.106746	-1.11904	1.0581	5.78531	6.73667	5.77538	6.72673	0.100884	6.25621	cePISA-7
DMSO7		RAB3IP	Q96QF0	0.235475	-0.0976946	3.04089	-1.26161	7.34356	5.82925	7.3211	5.80679	0.0774362	6.23766	cePISA-7	0.125528	-0.0398937	1.06622	-0.33885	6.79723	6.06087	6.78621	6.04985	0.117733	6.23081	lcPISA-4
DMSO7		DLST	P36957	-0.0225435	-0.00617406	-0.708744	-0.194106	6.13352	6.20351	6.12898	6.19897	0.0318077	6.23011	cePISA-7	-0.146177	-0.00635611	-2.84301	-0.123621	5.66108	6.23721	5.59703	6.17315	0.0514163	6.26474	lcPISA-4
DMSO7		HSPD1	P10809	0.00270837	-0.00208203	0.112123	-0.0861927	6.25953	6.23878	6.26929	6.24854	0.0241555	6.24779	cePISA-7	-0.0485335	0.0275282	-1.5086	0.855675	6.04491	6.37216	6.10657	6.43382	0.0321713	6.25173	lcPISA-4
DMSO7		TBCC	Q15814	0.0547488	0.0052315	1.91245	0.182743	6.49606	6.27689	6.4925	6.27332	0.0286276	6.25417	cePISA-7	0.120053	-0.0122415	2.9505	-0.300856	6.78616	6.19155	6.80991	6.2153	0.0406891	6.24431	lcPISA-4
DMSO7		SWAP70	Q9UH65	-0.0244427	0.0274597	-0.697373	0.783451	6.13225	6.35688	6.11947	6.3441	0.0350496	6.23703	cePISA-7	0.0595379	0.0313188	1.29711	0.68232	6.5168	6.39058	6.55823	6.432	0.0459004	6.25334	lcPISA-4
DMSO7		FKBP15	Q5T1M5	-0.0238018	0.020186	-0.887463	0.752645	6.14607	6.33635	6.17207	6.36235	0.0268201	6.24831	cePISA-7	0.00641637	-0.0740251	0.095595	-1.10287	6.28266	5.94194	6.19215	5.85143	0.0671203	6.25478	lcPISA-4
DMSO7		NASP	P49321	-0.00289211	0.0124087	-0.102776	0.440963	6.23421	6.30068	6.2151	6.28157	0.0281399	6.24672	cePISA-7	0.0337166	0.0366418	0.785823	0.854	6.40012	6.41311	6.41139	6.42438	0.0429061	6.25228	lcPISA-4
DMSO7		RPIA	P49247	-0.0205243	-0.0616988	-0.512514	-1.54068	6.15925	5.98595	6.14155	5.96825	0.0400464	6.24749	cePISA-7	0.0194558	0.00169526	0.584024	0.0508882	6.3448	6.26717	6.35781	6.28018	0.0333134	6.25981	lcPISA-4
DMSO7		PSMD1	Q99460	0.00134208	0.0208589	0.0639196	0.993448	6.25921	6.34446	6.2598	6.34505	0.0209964	6.25339	cePISA-7	-0.105802	-0.0458277	-1.73592	-0.751906	5.8197	6.06672	5.7661	6.01313	0.0609487	6.26253	lcPISA-4
DMSO7		HAUS7	Q99871-2	-0.0219332	-0.04013	-0.310822	-0.568695	6.18086	6.10339	6.13872	6.06125	0.0705651	6.27554	cePISA-7
DMSO7		EWSR1	Q01844-5	-0.0510773	0.0105515	-1.04956	0.216817	6.04399	6.30777	6.25164	6.51542	0.0486653	6.2618	cePISA-7	-0.0177677	-0.00142242	-0.377592	-0.0302286	6.19444	6.26502	6.18726	6.25784	0.0470553	6.27119	lcPISA-4
DMSO7		EPHX2	P34913	-0.0492744	0.0791172	-0.974016	1.56392	5.97651	6.53277	5.99477	6.55103	0.0505889	6.18416	cePISA-7	0.0256808	-0.0326093	0.393905	-0.500178	6.27299	6.02459	6.26757	6.01917	0.0651954	6.16232	lcPISA-4
DMSO7		FGFR1OP	O95684	-0.0795025	0.0050345	-2.0663	0.130849	5.91939	6.27661	5.97162	6.32884	0.0384757	6.25475	cePISA-7	0.0521907	0.041657	1.25792	1.00403	6.48675	6.43956	6.46149	6.4143	0.0414898	6.25629	lcPISA-4
DMSO7		MKI67	P46013	-0.0199664	0.0496203	-0.673138	1.67288	6.15894	6.46329	6.13909	6.44344	0.0296616	6.24477	cePISA-7	-0.018012	-0.247881	-0.216858	-2.98439	6.1473	5.24188	6.14538	5.23996	0.083059	6.22453	lcPISA-4
DMSO7		DHRS3	O75911	-0.0876751	0.0301035	-1.58109	0.542874	5.85767	6.35594	5.83307	6.33134	0.0554522	6.22469	cePISA-7	-0.000517665	-0.0741273	-0.00821799	-1.17678	6.22767	5.91789	6.26127	5.95149	0.0629917	6.2299	lcPISA-4
DMSO7		PDS5A	Q29RF7	-0.00973966	0.00742927	-0.17173	0.130993	6.23721	6.31189	6.1992	6.27387	0.0567151	6.27947	cePISA-7	0.214664	-0.141608	1.18142	-0.779351	7.20612	5.62928	7.2501	5.67326	0.1817	6.20985	lcPISA-4
DMSO7		PDS5B	Q9NTI5	0.0418222	0.0248369	0.906845	0.538546	6.41729	6.34218	6.38753	6.31242	0.0461184	6.23393	cePISA-7	0.224003	-0.0631823	1.70302	-0.480355	7.23809	5.93161	7.23776	5.93128	0.131532	6.19716	lcPISA-4
DMSO7		MADD	Q8WXG6-4	-0.00900626	0.0271628	-0.312134	0.941393	6.23105	6.38924	6.2132	6.37139	0.0288538	6.27007	cePISA-7
DMSO7		POLE	Q07864	-0.00846853	-0.00941191	-0.161399	-0.179378	6.22622	6.22215	6.20756	6.20349	0.0524697	6.26288	cePISA-7
DMSO7		SERINC3	Q13530	-0.0708692	-0.00465578	-0.995419	-0.0653945	5.9542	6.23384	5.98974	6.26938	0.0711953	6.25399	cePISA-7	0.011236	0.075495	0.123572	0.830287	6.3419	6.63077	6.30554	6.5944	0.0909264	6.2927	lcPISA-4
DMSO7		SERINC1	Q9NRX5	0.00086558	-0.0008661	0.0105848	-0.0105911	6.28549	6.27794	6.26725	6.25971	0.0817759	6.28172	cePISA-7	-0.522531	-0.0594275	-4.09147	-0.465323	4.35525	6.00373	4.55711	6.20559	0.127712	6.2562	lcPISA-4
DMSO7		CENPS	Q8N2Z9	0.192458	-0.101532	2.98813	-1.57639	7.16653	5.84534	7.18273	5.86153	0.0644077	6.27153	cePISA-7	0.0622337	0.0128982	0.74545	0.154497	6.51126	6.29235	6.56396	6.34506	0.0834847	6.23635	lcPISA-4
DMSO7		DDX21	Q9NR30	0.0179871	-0.0014188	0.53896	-0.0425127	6.30938	6.22508	6.33909	6.25479	0.0333737	6.23121	cePISA-7	-0.159055	-0.281349	-1.07121	-1.89485	5.51736	5.06895	5.41855	4.97013	0.148481	6.16045	lcPISA-4
DMSO7		DDX50	Q9BQ39	0.0705456	-0.0241488	1.13279	-0.38777	6.58467	6.16635	6.53853	6.12021	0.0622759	6.27043	cePISA-7
DMSO7		TMEM167B	Q9NRX6	0.056382	0.026493	0.883305	0.415051	6.52252	6.38878	6.46093	6.32719	0.0638307	6.27253	cePISA-7	0.0093567	0.111381	0.133834	1.59315	6.27496	6.73478	6.22691	6.68673	0.0699127	6.2344	lcPISA-4
DMSO7		ALAD	P13716	-0.0174851	0.0616218	-0.455047	1.6037	6.1779	6.52611	6.16793	6.51614	0.0384247	6.25322	cePISA-7
DMSO7		MIB1	Q86YT6	-0.0536154	0.000239811	-0.745479	0.00333438	6.02785	6.25712	5.99136	6.22063	0.0719208	6.25608	cePISA-7
DMSO7		RNF34	Q969K3-2	-0.0341361	-0.0647377	-0.349897	-0.663565	6.07346	5.94599	6.06966	5.94219	0.0975604	6.21889	cePISA-7	0.049892	0.16624	0.452311	1.5071	6.48547	7.03017	6.54338	7.08808	0.110305	6.26502	lcPISA-4
DMSO7		WDR7	Q9Y4E6	0.0135986	0.00782003	0.237222	0.136417	6.32411	6.29883	6.35384	6.32856	0.0573245	6.26478	cePISA-7	-0.0859873	-0.0772018	-0.839005	-0.753283	5.89208	5.92807	5.8624	5.89839	0.102487	6.25393	lcPISA-4
DMSO7		ARL5B	Q96KC2	-0.0866159	-0.0661274	-0.823045	-0.628358	5.9079	5.9924	5.94744	6.03194	0.105238	6.27346	cePISA-7	0.128065	0.161854	1.32899	1.67962	6.78578	6.94658	6.55643	6.71723	0.0963631	6.20939	lcPISA-4
DMSO7		ARL5A	Q9Y689	0.0302415	-0.0262095	0.313565	-0.271759	6.39039	6.14517	6.30989	6.06467	0.0964441	6.25783	cePISA-7	-0.0470874	-0.0574754	-0.517697	-0.631907	6.03521	5.99191	5.9519	5.9086	0.0909555	6.23545	lcPISA-4
DMSO7		DPP8	Q6V1X1	-0.153488	-0.0767857	-1.64861	-0.824752	5.62024	5.92713	5.66215	5.96904	0.0931015	6.25113	cePISA-7	0.102475	0.0596495	1.32278	0.769978	6.70338	6.50732	6.69075	6.49469	0.0774691	6.24376	lcPISA-4
DMSO7		DPP9	Q86TI2-2	-0.000292738	-0.0554592	-0.010608	-2.0097	6.25829	6.0235	6.26847	6.03368	0.0275958	6.25956	cePISA-7	0.0376716	0.0791371	0.726006	1.52513	6.40083	6.58747	6.37465	6.56129	0.0518889	6.23585	lcPISA-4
DMSO7		GTPBP4	Q9BZE4	0.0250724	0.0302972	0.888839	1.07406	6.35595	6.37901	6.34013	6.36319	0.0282081	6.24645	cePISA-7	-0.170083	-0.541676	-0.686331	-2.18581	5.50488	4.25488	5.37308	4.12308	0.247815	6.19367	lcPISA-4
DMSO7		APIP	Q96GX9	-0.0688658	0.0451605	-1.29355	0.848278	5.96429	6.45482	5.93567	6.4262	0.0532379	6.2559	cePISA-7	-0.04347	0.0168524	-1.00244	0.388624	6.05989	6.31864	6.12087	6.37962	0.0433643	6.24526	lcPISA-4
DMSO7		PRPF8	Q6P2Q9	0.0143564	-0.00883503	0.449154	-0.276411	6.32361	6.22277	6.32653	6.22569	0.0319633	6.261	cePISA-7	-0.0446087	-0.0656715	-0.748913	-1.10253	6.04059	5.95305	5.97563	5.88808	0.0595645	6.23029	lcPISA-4
DMSO7		BTRC	Q9Y297	0.0089127	0.0228723	0.123156	0.316051	6.24395	6.30466	6.28541	6.34612	0.0723691	6.20549	cePISA-7	0.0833302	-0.10437	0.809726	-1.01417	6.65032	5.83901	6.72035	5.90904	0.102912	6.27708	lcPISA-4
DMSO7		MAN2B2	Q9Y2E5	-0.0535327	-0.00350941	-0.469284	-0.0307645	6.00652	6.21845	6.12286	6.33478	0.114073	6.23359	cePISA-7	-0.0352596	-0.0360598	-0.36083	-0.36902	6.13108	6.12767	6.06177	6.05837	0.0977179	6.28277	lcPISA-4
DMSO7		COL18A1	P39060	-0.0186108	-0.196545	-0.298871	-3.15633	6.17396	5.45758	6.25286	5.53648	0.0622703	6.25413	cePISA-7	-0.0617186	-0.0904528	-0.45734	-0.670262	5.98226	5.8643	5.88284	5.76487	0.134951	6.24374	lcPISA-4
DMSO7		FASTKD5	Q7L8L6	-0.194947	-0.0701564	-2.31827	-0.834285	5.48657	5.98228	5.46947	5.96518	0.0840916	6.28038	cePISA-7	0.245348	-0.0245234	1.2433	-0.124273	7.35365	6.09907	7.28158	6.027	0.197335	6.20363	lcPISA-4
DMSO7		CLIP4	Q8N3C7	-0.0865401	-0.0500901	-1.19221	-0.690059	5.92213	6.07367	5.9536	6.10513	0.0725881	6.28824	cePISA-7	0.106517	0.0648454	1.18445	0.721073	6.6741	6.48408	6.4641	6.27408	0.0899291	6.19909	lcPISA-4
DMSO7		CPED1	A4D0V7	-0.0490804	-0.0142722	-0.699431	-0.20339	6.02771	6.1749	6.00181	6.14901	0.0701719	6.2363	cePISA-7	-0.280707	0.0747224	-2.83605	0.754936	5.14346	6.58036	5.02195	6.45886	0.0989784	6.24822	lcPISA-4
DMSO7		ENO3	P13929	-0.11632	0.00186112	-1.11552	0.0178482	5.70662	6.19377	5.78948	6.27663	0.104275	6.18579	cePISA-7	-0.0793825	-0.0793166	-1.15538	-1.15442	5.90782	5.90809	5.87172	5.87199	0.0687069	6.242	lcPISA-4
DMSO7		ENO2	P09104	-0.0165248	0.027163	-0.205967	0.338564	6.17624	6.36613	6.19096	6.38085	0.08023	6.2474	cePISA-7	-0.0853075	0.0406749	-1.8821	0.897395	5.88774	6.425	5.91348	6.45074	0.0453256	6.24639	lcPISA-4
DMSO7		ENO1	A0A2R8YEM5	0.015684	0.0110223	0.200721	0.141061	6.308	6.28765	6.29502	6.27467	0.0781385	6.23979	cePISA-7
DMSO7		ENO1	P06733-2	0.0402531	0.0400598	0.587132	0.584312	6.41779	6.41693	6.40565	6.40479	0.0685589	6.2412	cePISA-7	0.0169631	0.0513952	0.139616	0.423012	6.30547	6.45777	6.27286	6.42516	0.121498	6.23177	lcPISA-4
DMSO7		PGK1	P00558	0.000701996	-0.00224683	0.0292434	-0.0935974	6.24913	6.23637	6.2476	6.23484	0.0240053	6.24608	cePISA-7	0.0813315	0.0192759	2.10436	0.498743	6.58477	6.30755	6.66353	6.3863	0.0386491	6.22383	lcPISA-4
DMSO7		MED13L	Q71F56	0.0879401	-0.0348955	1.57762	-0.626015	6.69377	6.14743	6.66612	6.11978	0.0557422	6.29793	cePISA-7
DMSO7		NOL7	Q9UMY1	-0.0176039	-0.00327389	-0.298119	-0.0554429	6.1559	6.21736	6.15505	6.2165	0.0590498	6.23148	cePISA-7	-0.326911	-0.307004	-1.67634	-1.57426	4.95308	5.02189	4.74999	4.81881	0.195015	6.21277	lcPISA-4
DMSO7		MOB3B	Q86TA1	0.141409	-0.0856591	1.6069	-0.973389	6.89444	5.8904	6.89169	5.88765	0.0880009	6.25073	cePISA-7
DMSO7		MOB3A	Q96BX8	0.0453164	-0.00442579	0.736979	-0.0719765	6.42117	6.20355	6.41448	6.19686	0.0614894	6.2226	cePISA-7	-0.284552	-0.0189603	-2.76947	-0.184535	5.10658	6.13877	5.1509	6.18309	0.102746	6.21999	lcPISA-4
DMSO7		UBAC1	Q9BSL1	0.015293	-0.00539225	0.58189	-0.205171	6.32566	6.23562	6.31676	6.22671	0.0262817	6.25896	cePISA-7	0.0279112	0.0179177	0.557777	0.358068	6.38419	6.34012	6.43738	6.39331	0.05004	6.26187	lcPISA-4
DMSO7		MMUT	P22033	0.0187986	0.000244121	0.516325	0.00670508	6.31602	6.23531	6.31533	6.23462	0.0364084	6.23426	cePISA-7	0.0637308	0.0723363	1.41077	1.60126	6.52217	6.56119	6.58068	6.6197	0.0451746	6.24033	lcPISA-4
DMSO7		ZFYVE16	Q7Z3T8	-0.0750706	0.0261787	-2.84942	0.993653	5.93409	6.36551	5.96095	6.39237	0.0263459	6.25105	cePISA-7	-0.00121414	0.0439063	-0.0342033	1.23688	6.24754	6.44602	6.268	6.46648	0.0354977	6.25281	lcPISA-4
DMSO7		BRMS1	Q9HCU9	0.000628125	0.0214778	0.00889587	0.304181	6.21427	6.30473	6.17131	6.26177	0.0706086	6.21157	cePISA-7	-0.0491283	-0.0162748	-0.361635	-0.119799	6.0529	6.19231	6.16303	6.30245	0.135851	6.26257	lcPISA-4
DMSO7		RPP30	P78346-2	-0.0434446	0.0480972	-1.42348	1.57592	6.06152	6.45861	6.05258	6.44966	0.03052	6.24683	cePISA-7	0.0552592	0.0110342	0.951314	0.189959	6.47844	6.28286	6.49193	6.29635	0.0580873	6.23499	lcPISA-4
DMSO7		ISG20L2	Q9H9L3	-0.201559	-0.0688753	-1.7539	-0.599332	5.37969	5.89792	5.2096	5.72783	0.11492	6.18631	cePISA-7
DMSO7		SARS2	Q9NP81	0.055247	-0.0359012	1.33352	-0.866561	6.48676	6.08961	6.46316	6.06601	0.0414295	6.24305	cePISA-7	0.0208314	-0.0112046	0.771602	-0.415024	6.35173	6.21224	6.34777	6.20828	0.0269976	6.26067	lcPISA-4
DMSO7		CLSTN3	Q9BQT9-2	-0.0739248	-0.0154244	-0.857051	-0.178823	5.90028	6.14445	5.99927	6.24344	0.0862549	6.21049	cePISA-7
DMSO7		HBE1	P02100	-0.162183	-0.107008	-3.04497	-2.00907	5.61529	5.8342	5.70952	5.92843	0.0532626	6.28338	cePISA-7	-0.118435	0.117212	-1.2837	1.27044	5.73659	6.75446	5.72426	6.74213	0.0922607	6.22739	lcPISA-4
DMSO7		HBG1	P69891	-0.091935	-0.0518407	-1.84302	-1.03925	5.87915	6.04483	5.9362	6.10188	0.0498827	6.26598	cePISA-7	-0.137231	0.0872709	-1.75827	1.11815	5.69162	6.64994	5.68444	6.64276	0.0780491	6.2596	lcPISA-4
DMSO7		HBG2	P69892	-0.0504748	-0.0133406	-0.960915	-0.253972	6.03906	6.19652	5.99586	6.15332	0.0525279	6.25408	cePISA-7	-0.195386	0.0238267	-2.25892	0.275468	5.47314	6.37127	5.54947	6.4476	0.0864953	6.26691	lcPISA-4
DMSO7		HBD	P02042	-0.167137	-0.0503812	-2.4142	-0.727725	5.58556	6.05639	5.5616	6.03243	0.069231	6.27163	cePISA-7	-0.145595	-0.0198257	-1.34096	-0.182599	5.60162	6.11187	5.65613	6.16638	0.108576	6.19644	lcPISA-4
DMSO7		GSR	P00390	-0.0312302	0.0299084	-0.600057	0.574661	6.11637	6.38113	6.07141	6.33618	0.0520453	6.25021	cePISA-7	0.00708353	0.0541047	0.18222	1.39181	6.29045	6.49885	6.32974	6.53814	0.0388735	6.25964	lcPISA-4
DMSO7		TOR1AIP2	Q8NFQ8	-0.0646678	0.0725392	-1.9101	2.1426	5.97591	6.57215	6.02134	6.61758	0.0338558	6.24987	cePISA-7	-0.0418575	-0.0307554	-1.15153	-0.846105	6.06724	6.11411	6.03597	6.08284	0.0363494	6.24585	lcPISA-4
DMSO7		TOR1AIP1	Q5JTV8-3	0.0133567	-0.00485707	0.426394	-0.155055	6.28672	6.20786	6.26213	6.18326	0.0313249	6.22879	cePISA-7	-0.0115486	0.0245213	-0.386914	0.821538	6.18638	6.343	6.22691	6.38353	0.029848	6.23611	lcPISA-4
DMSO7		TOR1AIP1	Q5JTV8	0.262529	-0.130289	1.8682	-0.92716	7.43968	5.66636	7.5481	5.77478	0.140525	6.2019	cePISA-7	0.0261652	-0.0186929	0.261058	-0.186504	6.3404	6.14628	6.3572	6.16309	0.100227	6.22644	lcPISA-4
DMSO7		XRCC5	P13010	0.0409964	-0.000891041	1.38042	-0.0300029	6.43191	6.24784	6.43963	6.25557	0.0296985	6.25171	cePISA-7	0.137974	-0.0133546	1.08662	-0.105175	6.8662	6.18248	6.78195	6.09822	0.126976	6.23997	lcPISA-4
DMSO7		XRCC5	C9JZ81	-0.000522393	-0.146214	-0.00445066	-1.2457	6.15748	5.56603	6.13567	5.54422	0.117374	6.15971	cePISA-7
DMSO7		EBP	Q15125	-0.0152142	-0.00939619	-0.201429	-0.124401	6.16941	6.19433	6.15119	6.17612	0.0755314	6.23481	cePISA-7	0.275733	-0.192981	3.37597	-2.36279	7.54089	5.44911	7.52384	5.43206	0.0816753	6.229	lcPISA-4
DMSO7		TBC1D25	Q3MII6	-0.0364647	-0.170214	-0.324622	-1.5153	6.04336	5.50828	6.06658	5.5315	0.11233	6.19805	cePISA-7
DMSO7		LCMT2	O60294	0.0693437	-0.0276647	0.78182	-0.311908	6.51651	6.09274	6.56497	6.1412	0.0886953	6.2107	cePISA-7	0.00591307	0.116063	0.0345068	0.677306	6.17568	6.66566	6.17954	6.66952	0.171359	6.15042	lcPISA-4
DMSO7		FURIN	P09958	-0.0339244	-0.131567	-0.436848	-1.6942	6.07693	5.67926	5.86973	5.47205	0.0776572	6.22152	cePISA-7	-0.08115	-0.0942802	-1.1274	-1.30982	5.93276	5.87901	5.9403	5.88655	0.0719795	6.27604	lcPISA-4
DMSO7		ACAT1	P24752	0.0176274	-0.0317758	0.46977	-0.846822	6.32902	6.11595	6.32208	6.10902	0.0375235	6.25216	cePISA-7	0.0341846	0.0503748	0.840243	1.23819	6.41537	6.48777	6.42592	6.49832	0.0406842	6.26515	lcPISA-4
DMSO7		ACAT1	A0A5F9ZHJ0	-0.187104	0.191839	-1.51555	1.5539	5.51407	7.17042	5.56676	7.22312	0.123456	6.27763	cePISA-7	0.0599025	0.143619	0.453579	1.08748	6.47353	6.86029	6.50268	6.88944	0.132066	6.21024	lcPISA-4
DMSO7		HSD17B4	P51659	0.0313103	-0.0567484	0.895187	-1.62248	6.37994	6.00217	6.41906	6.04129	0.0349763	6.24297	cePISA-7	0.086588	-0.00776925	2.59855	-0.233159	6.62528	6.20583	6.62724	6.20779	0.0333217	6.23934	lcPISA-4
DMSO7		ACADM	P11310-2	0.0183045	-0.0663854	0.263111	-0.954231	6.2165	5.86208	6.37523	6.02081	0.0695695	6.13812	cePISA-7	0.00836854	0.0326968	0.219167	0.85631	6.2813	6.38811	6.30205	6.40887	0.0381834	6.24496	lcPISA-4
DMSO7		TDP1	Q9NUW8	0.0574765	-0.0244082	0.98058	-0.416417	6.49994	6.14129	6.49569	6.13704	0.0586148	6.24608	cePISA-7
DMSO7		NPEPPS	P55786	0.0145826	0.00231792	0.762499	0.1212	6.30112	6.24778	6.2956	6.24226	0.0191247	6.23775	cePISA-7	0.0623011	0.00197786	1.12788	0.0358067	6.48828	6.22258	6.57284	6.30714	0.0552373	6.21406	lcPISA-4
DMSO7		OPA3	Q9H6K4	-0.0357589	0.0592888	-0.460028	0.762734	6.10478	6.52053	5.98219	6.39793	0.0777319	6.25799	cePISA-7	-0.127891	-0.0826035	-1.77507	-1.1465	5.71798	5.90032	5.73371	5.91605	0.0720483	6.24801	lcPISA-4
DMSO7		GHITM	Q9H3K2	-0.00992192	0.00595963	-0.426895	0.256416	6.2092	6.27792	6.21092	6.27965	0.0232421	6.25204	cePISA-7	-0.0167273	0.0743381	-0.443287	1.97002	6.1825	6.58533	6.11632	6.51915	0.0377346	6.2546	lcPISA-4
DMSO7		WDR47	O94967	-0.00965955	0.207986	-0.186657	4.01902	6.16854	7.173	6.14484	7.14929	0.0517504	6.20998	cePISA-7	0.0314887	0.0181962	0.487565	0.281746	6.36874	6.31033	6.38077	6.32236	0.0645836	6.23124	lcPISA-4
DMSO7		RDH13	Q8NBN7	0.0769832	-0.0176018	1.15662	-0.264455	6.59078	6.17254	6.59941	6.18117	0.0665587	6.24831	cePISA-7	0.0912234	0.0323843	1.44603	0.513341	6.65205	6.38621	6.69866	6.43282	0.0630854	6.24446	lcPISA-4
DMSO7		FLOT1	O75955	0.0296862	0.00897292	1.06352	0.321458	6.37121	6.28039	6.39438	6.30356	0.0279132	6.24145	cePISA-7	-0.110925	-0.0475069	-0.739667	-0.316785	5.72382	5.98104	5.45995	5.71717	0.149966	6.18128	lcPISA-4
DMSO7		RALBP1	Q15311	-0.0733397	0.0161858	-1.86245	0.411034	5.9247	6.304	5.96223	6.34153	0.0393781	6.23367	cePISA-7
DMSO7		YKT6	O15498	-0.0430981	-0.023845	-1.29153	-0.714568	6.06565	6.14714	6.06584	6.14733	0.0333699	6.24958	cePISA-7	0.0371914	0.0324556	1.17626	1.02648	6.41089	6.38988	6.38736	6.36635	0.0316184	6.24773	lcPISA-4
DMSO7		LMNA	P02545	-0.00540098	0.0188982	-0.1699	0.594484	6.21352	6.31906	6.29484	6.40038	0.0317892	6.23682	cePISA-7	0.0164608	0.0779544	0.26175	1.23958	6.33544	6.61132	6.29767	6.57355	0.0628876	6.26356	lcPISA-4
DMSO7		LMNB2	Q03252	0.0186452	0.010024	0.397486	0.213695	6.32597	6.28827	6.31549	6.2778	0.0469079	6.24474	cePISA-7	0.116326	-0.0190184	1.89431	-0.309706	6.77396	6.16737	6.69704	6.09045	0.061408	6.24921	lcPISA-4
DMSO7		LMNB1	P20700	-0.0103615	-0.0435975	-0.350322	-1.47403	6.22373	6.08199	6.20562	6.06388	0.0295771	6.26859	cePISA-7	0.0197144	-0.00157251	0.315296	-0.0251494	6.3605	6.26734	6.36485	6.27169	0.0625267	6.27418	lcPISA-4
DMSO7		ALDH5A1	P51649-2	0.0288527	0.0138643	0.819355	0.393718	6.35489	6.28921	6.43968	6.374	0.0352139	6.22906	cePISA-7	0.0245883	0.0071112	0.719741	0.208157	6.36402	6.2874	6.38573	6.3091	0.0341627	6.25648	lcPISA-4
DMSO7		SLC25A5	P05141	-0.0980782	0.00201975	-1.57364	0.0324062	5.82522	6.24374	5.83242	6.25094	0.0623259	6.23501	cePISA-7	-0.0833066	-0.0652271	-1.26831	-0.993057	5.87045	5.94448	5.91617	5.9902	0.0656831	6.21941	lcPISA-4
DMSO7		SLC25A6	P12236	-0.016669	0.0130114	-0.31296	0.244288	6.15991	6.28796	6.05961	6.18765	0.0532626	6.2315	cePISA-7	-0.00459459	0.0385136	-0.132984	1.11473	6.22922	6.41816	6.21016	6.3991	0.0345499	6.24909	lcPISA-4
DMSO7		SLC25A4	P12235	-0.0436596	-0.00324499	-0.677479	-0.0503535	6.03041	6.20174	6.04025	6.21157	0.0644442	6.2157	cePISA-7	-0.0405536	0.0201659	-0.875861	0.435535	6.07155	6.33254	6.11117	6.37216	0.0463014	6.24463	lcPISA-4
DMSO7		SLC25A31	Q9H0C2	-0.0162331	0.00295231	-0.306772	0.0557927	6.16413	6.24665	6.11566	6.19818	0.0529158	6.23388	cePISA-7	-0.00232905	0.0544216	-0.0574821	1.34315	6.24195	6.49238	6.18856	6.43899	0.0405179	6.25204	lcPISA-4
DMSO7		RNF113A	O15541	-0.00382853	0.0390054	-0.105954	1.07947	6.23951	6.42753	6.22858	6.41661	0.0361339	6.25608	cePISA-7	0.0365775	0.065965	0.922579	1.66381	6.40806	6.53993	6.41283	6.5447	0.039647	6.24764	lcPISA-4
DMSO7		STXBP3	O00186	0.0523366	-0.0271279	1.08722	-0.563545	6.49399	6.14597	6.49251	6.14449	0.048138	6.26262	cePISA-7	0.0464958	-0.0466415	0.538924	-0.540613	6.47541	6.07057	6.39594	5.99111	0.0862752	6.27004	lcPISA-4
DMSO7		COTL1	Q14019	-0.00155214	0.00155047	-0.0334187	0.0333828	6.23351	6.24693	6.21646	6.22988	0.0464452	6.24022	cePISA-7	0.0508901	0.0016068	1.18935	0.0375524	6.47457	6.25713	6.55959	6.34215	0.0427882	6.25016	lcPISA-4
DMSO7		UQCRC2	P22695	0.0160324	0.0222983	0.511962	0.712051	6.3065	6.33395	6.30417	6.33162	0.0313156	6.23681	cePISA-7	-0.0166909	0.0345965	-0.544229	1.12806	6.16897	6.39222	6.16606	6.38931	0.0306689	6.24076	lcPISA-4
DMSO7		FTO	Q9C0B1	-0.00885957	-0.00405841	-0.292757	-0.134107	6.21279	6.23349	6.20436	6.22507	0.0302625	6.25106	cePISA-7	-0.0382682	0.147155	-0.875836	3.3679	6.07486	6.90803	6.04367	6.87684	0.0436934	6.23815	lcPISA-4
DMSO7		RARS	P54136	0.0394489	-0.00797287	0.744562	-0.150481	6.39537	6.18857	6.42497	6.21817	0.0529827	6.22286	cePISA-7	0.0178759	-0.0740656	0.144874	-0.600259	6.29843	5.90956	6.05818	5.66931	0.123389	6.22088	lcPISA-4
DMSO7		NMT1	P30419	3.45509e-05	0.00719174	0.000940698	0.195806	6.26343	6.29458	6.26343	6.29458	0.036729	6.26328	cePISA-7	0.0364133	0.023735	0.894447	0.58302	6.45183	6.39539	6.41284	6.35639	0.0407104	6.29103	lcPISA-4
DMSO7		NMT2	O60551	0.0388208	-0.017246	1.11982	-0.497475	6.39818	6.1543	6.4475	6.20362	0.034667	6.22831	cePISA-7	0.0269195	-0.029208	0.407255	-0.441877	6.40398	6.15962	6.41716	6.1728	0.0660998	6.28559	lcPISA-4
DMSO7		COLGALT1	Q8NBJ5	0.0212665	-0.0120358	0.834289	-0.472169	6.32761	6.18322	6.34657	6.20218	0.0254905	6.23502	cePISA-7	-0.123681	-0.110334	-1.56533	-1.39641	5.72633	5.77956	5.76421	5.81743	0.0790127	6.2389	lcPISA-4
DMSO7		COLGALT2	Q8IYK4	0.0520992	-0.0210726	1.64803	-0.66658	6.47934	6.15891	6.47383	6.1534	0.0316131	6.24953	cePISA-7	-0.0945053	-0.085444	-1.36493	-1.23406	5.83758	5.87437	5.90956	5.94634	0.0692383	6.23278	lcPISA-4
DMSO7		POLR3G	O15318	-0.0922087	0.0465144	-1.81421	0.915174	5.85196	6.4426	5.85496	6.4456	0.0508257	6.2382	cePISA-7	-0.0123015	0.0529127	-0.205832	0.885347	6.19567	6.48217	6.20916	6.49565	0.059765	6.24873	lcPISA-4
DMSO7		USP15	Q9Y4E8	0.0400257	0.0175138	2.0165	0.882345	6.42835	6.32881	6.406	6.30647	0.0198491	6.25245	cePISA-7	0.0866532	0.0153224	1.62441	0.287235	6.63262	6.31266	6.62949	6.30953	0.0533444	6.24597	lcPISA-4
DMSO7		USP11	P51784	0.0213971	-0.00164299	0.474885	-0.0364643	6.34905	6.24846	6.31899	6.2184	0.0450574	6.25558	cePISA-7	-0.0192856	-0.207717	-0.0879667	-0.947453	6.01932	5.28231	5.74378	5.00677	0.219237	6.10032	lcPISA-4
DMSO7		USP4	Q13107	-0.108199	-0.0351966	-1.75528	-0.570984	5.82102	6.12315	5.85103	6.15316	0.061642	6.27437	cePISA-7	0.089814	-0.0381899	0.322048	-0.136938	6.2881	5.75422	6.3741	5.84022	0.278884	5.90857	lcPISA-4
DMSO7		SSNA1	O43805	-0.0812619	0.000591938	-1.34519	0.0097988	5.91944	6.26499	5.89929	6.24485	0.0604092	6.26243	cePISA-7	0.0109904	0.0501972	0.219681	1.00336	6.30121	6.4748	6.39341	6.567	0.0500289	6.25338	lcPISA-4
DMSO7		SEC23IP	Q9Y6Y8	-0.0486948	-0.000250497	-1.54721	-0.00795919	6.06984	6.27712	6.08012	6.2874	0.0314727	6.27822	cePISA-7	0.0884625	0.000586379	1.24629	0.00826111	6.68234	6.28746	6.72648	6.3316	0.0709806	6.28491	lcPISA-4
DMSO7		DDHD2	O94830	-0.0162185	-0.00112912	-0.526562	-0.0366586	6.18694	6.25199	6.18501	6.25006	0.0308008	6.25689	cePISA-7	0.0431045	0.0462716	0.815097	0.874986	6.45234	6.46652	6.50774	6.52192	0.0528827	6.26241	lcPISA-4
DMSO7		PABPC1	P11940	0.0808312	0.00646732	1.70763	0.136628	6.60301	6.27128	6.5859	6.25417	0.0473354	6.24323	cePISA-7	-0.0871254	-0.107538	-1.14447	-1.4126	5.86653	5.78411	5.88723	5.80481	0.0761275	6.23172	lcPISA-4
DMSO7		PABPC4	Q13310-3	0.0289459	-0.0191141	1.01575	-0.670738	6.37012	6.16141	6.36886	6.16015	0.0284972	6.24358	cePISA-7	-0.013548	-0.0622783	-0.201519	-0.926359	6.16802	5.96316	6.1075	5.90264	0.0672292	6.22621	lcPISA-4
DMSO7		PABPC1	H0YAR2	0.0578082	-0.030803	0.626791	-0.333984	6.49916	6.11198	6.52465	6.13748	0.0922288	6.24388	cePISA-7
DMSO7		ATP9B	O43861	0.143174	-0.18056	1.44967	-1.82821	6.85116	5.47408	6.77526	5.39817	0.0987634	6.2039	cePISA-7	-0.11665	0.0779629	-1.26675	0.84663	5.7372	6.56575	5.68118	6.50973	0.0920862	6.22035	lcPISA-4
DMSO7		HCFC1	P51610-4	-0.0200725	0.00118765	-0.963891	0.0570314	6.17897	6.2707	6.17407	6.2658	0.0208244	6.26554	cePISA-7	0.038237	0.00185718	0.9991	0.0485266	6.40128	6.24188	6.5028	6.3434	0.0382715	6.23384	lcPISA-4
DMSO7		HCFC1	P51610	0.0226352	-0.331685	0.118988	-1.74358	6.304	4.93123	6.58137	5.2086	0.190232	6.20587	cePISA-7
DMSO7		PSMC3	P17980	0.00706076	0.00318444	0.31704	0.142987	6.28714	6.27027	6.29987	6.283	0.0222709	6.25644	cePISA-7	-0.115717	-0.0763501	-2.16262	-1.4269	5.80745	5.9681	5.82205	5.9827	0.0535078	6.29245	lcPISA-4
DMSO7		UBE4B	O95155-4	0.018471	0.0259902	0.786307	1.1064	6.33613	6.36925	6.33988	6.37299	0.0234908	6.25553	cePISA-7	0.0340152	0.0407204	0.918613	1.09969	6.41195	6.44182	6.42865	6.45852	0.0370289	6.26255	lcPISA-4
DMSO7		ARGLU1	Q9NWB6	-0.025625	0.00366611	-0.506685	0.0724904	6.1622	6.28859	6.19152	6.31791	0.0505737	6.27263	cePISA-7	-0.106533	-0.0422556	-0.99462	-0.394511	5.84055	6.10665	5.68021	5.94631	0.107109	6.28815	lcPISA-4
DMSO7		GNB1	P62873	-0.140382	0.00377937	-1.80652	0.0486354	5.63614	6.22842	5.67227	6.26456	0.0777082	6.21213	cePISA-7	0.0130154	-0.0768198	0.206091	-1.2164	6.30496	5.92433	6.28769	5.90706	0.0631536	6.24833	lcPISA-4
DMSO7		GNB2	P62879	0.0169914	-0.0543931	0.440645	-1.4106	6.32491	6.01957	6.35937	6.05403	0.0385603	6.25086	cePISA-7	-0.0616659	-0.0513097	-1.27655	-1.06217	5.96734	6.01033	6.00522	6.04821	0.0483067	6.22794	lcPISA-4
DMSO7		GNB4	Q9HAV0	-0.0062458	0.068434	-0.0673654	0.738109	6.22429	6.55497	6.40304	6.73372	0.0927153	6.2513	cePISA-7	-0.0235049	0.0649565	-0.239242	0.661153	6.144	6.53252	6.13961	6.52813	0.0982474	6.24492	lcPISA-4
DMSO7		LZTS2	Q9BRK4	0.0372232	-0.541481	0.297745	-4.33126	6.41451	4.29493	6.48577	4.36619	0.125017	6.25113	cePISA-7
DMSO7		GNB3	P16520	0.0699558	0.0930076	0.77736	1.03352	6.56996	6.67579	6.50257	6.60839	0.0899915	6.25899	cePISA-7
DMSO7		PPP4R1	Q8TF05	0.0184747	0.0133913	0.753448	0.546136	6.34862	6.32629	6.33695	6.31462	0.0245202	6.26784	cePISA-7	0.00531532	0.0427443	0.12335	0.991943	6.27053	6.43534	6.26973	6.43454	0.0430915	6.24747	lcPISA-4
DMSO7		VPS35	Q96QK1	0.0335814	-0.0138528	1.53647	-0.633815	6.39929	6.19231	6.40322	6.19624	0.0218562	6.25206	cePISA-7	0.0373399	0.0417514	0.818862	0.915605	6.42289	6.44257	6.42409	6.44376	0.0455998	6.25879	lcPISA-4
DMSO7		VPS35	A0A1W2PP10	0.156841	0.00536902	0.918778	0.0314518	6.9146	6.22543	7.00456	6.31539	0.170707	6.2023	cePISA-7
DMSO7		MAP3K5	Q99683	0.133003	-0.103155	0.85865	-0.665954	6.81358	5.78475	6.69187	5.66304	0.154898	6.21352	cePISA-7
DMSO7		AZI2	Q9H6S1	-0.0123721	-0.0589829	-0.120895	-0.576355	6.19154	5.9947	6.2351	6.03826	0.102338	6.24486	cePISA-7
DMSO7		SLC35C1	Q96A29	-0.141733	-0.104815	-1.09607	-0.810566	5.67593	5.82304	5.50912	5.65624	0.129311	6.26185	cePISA-7	0.158	-0.149141	1.67361	-1.57977	6.96952	5.63306	6.91417	5.57771	0.0944064	6.24655	lcPISA-4
DMSO7		LZTR1	Q8N653	0.0118772	-0.0534082	0.123371	-0.554764	6.31796	6.03843	6.29368	6.01415	0.0962719	6.26616	cePISA-7
DMSO7		LRWD1	Q9UFC0	0.00487535	0.0443321	0.101925	0.926812	6.28995	6.46436	6.26109	6.43549	0.0478329	6.26874	cePISA-7	-0.0679744	-0.0439422	-0.437504	-0.282825	5.91878	6.0182	5.96657	6.06599	0.155369	6.20432	lcPISA-4
DMSO7		CDCA2	Q69YH5	0.23625	0.0892044	2.52993	0.955263	7.35796	6.64496	7.34602	6.63302	0.093382	6.24653	cePISA-7
DMSO7		NELFB	Q8WX92-2	-0.0112598	0.00460355	-0.395483	0.161692	6.20911	6.27775	6.19932	6.26797	0.0284711	6.25776	cePISA-7	0.146226	0.0377168	1.89586	0.489008	6.91544	6.41439	6.90255	6.4015	0.0771292	6.24887	lcPISA-4
DMSO7		GEN1	Q17RS7	-0.0674859	-0.0115222	-0.498592	-0.0851271	5.9497	6.18503	5.7747	6.01003	0.135353	6.23463	cePISA-7
DMSO7		DDX41	Q9UJV9	0.0025249	-0.0044657	0.0628688	-0.111194	6.26215	6.23189	6.25244	6.22217	0.0401615	6.2512	cePISA-7	0.0546617	0.074084	0.559704	0.758578	6.54589	6.63461	6.53123	6.61995	0.0976617	6.30251	lcPISA-4
DMSO7		LSS	P48449	-0.0246049	-0.067423	-0.446256	-1.22285	6.08655	5.90855	6.14903	5.97104	0.0551362	6.19124	cePISA-7	-0.0729787	-0.0739859	-0.56304	-0.570811	5.86052	5.85642	5.97388	5.96979	0.129615	6.1646	lcPISA-4
DMSO7		COA7	Q96BR5	0.0176424	-0.00541978	0.391323	-0.120215	6.32411	6.22382	6.34698	6.24669	0.0450839	6.24724	cePISA-7	0.0139614	0.0146932	0.32221	0.339099	6.3267	6.32991	6.34816	6.35137	0.04333	6.26577	lcPISA-4
DMSO7		CASP2	P42575	-0.0856173	0.00279127	-1.82282	0.0594268	5.88796	6.26006	5.93551	6.30761	0.0469698	6.24796	cePISA-7	0.0665242	-0.0939453	0.764908	-1.0802	6.52137	5.8349	6.5708	5.88432	0.0869702	6.2275	lcPISA-4
DMSO7		MMS19	Q96T76-8	-0.00537511	0.0331681	-0.115076	0.710097	6.2542	6.42354	6.21371	6.38305	0.0467092	6.27755	cePISA-7	0.0516483	-0.0450157	0.739019	-0.644115	6.4709	6.05154	6.46727	6.04791	0.0698877	6.24334	lcPISA-4
DMSO7		PSTPIP2	Q9H939	0.00523929	0.0704501	0.110832	1.4903	6.28273	6.57324	6.28425	6.57475	0.0472725	6.25996	cePISA-7	0.0560448	-0.0167526	0.991434	-0.296353	6.49801	6.17826	6.51373	6.19398	0.056529	6.25042	lcPISA-4
DMSO7		ZNF629	Q9UEG4	0.00430258	0.0821206	0.0630395	1.2032	6.26788	6.61526	6.30358	6.65095	0.0682521	6.24922	cePISA-7	-0.0907935	-0.253839	-0.506374	-1.41571	5.84013	5.21604	5.79627	5.17218	0.179301	6.21948	lcPISA-4
DMSO7		ZNF768	Q9H5H4	-0.126397	0.0711554	-2.15638	1.21394	5.74592	6.58915	5.77462	6.61784	0.0586154	6.27205	cePISA-7	-0.232584	-0.292085	-1.30555	-1.63955	5.34969	5.13354	5.29615	5.08	0.17815	6.28555	lcPISA-4
DMSO7		ZNF669	Q96BR6	0.202419	-0.0492912	1.48029	-0.360468	7.17579	6.02695	7.18239	6.03355	0.136742	6.23642	cePISA-7
DMSO7		PLCB2	Q00722	-0.00185361	0.0606092	-0.0208856	0.682916	6.2653	6.54252	6.31315	6.59037	0.0887506	6.27335	cePISA-7
DMSO7		FAM160B1	Q5W0V3	0.0442041	-0.0053504	1.17045	-0.14167	6.45396	6.23604	6.40709	6.18917	0.0377667	6.25921	cePISA-7	0.021755	0.000360319	0.340829	0.00564502	6.34025	6.24693	6.33099	6.23766	0.0638296	6.24536	lcPISA-4
DMSO7		FAM160B2	Q86V87	-0.086178	0.00559711	-0.54828	0.0356098	5.87312	6.25887	5.86023	6.24598	0.157179	6.23463	cePISA-7
DMSO7		RAD50	Q92878-2	0.00583187	0.0291909	0.229268	1.14758	6.28008	6.38258	6.27916	6.38167	0.025437	6.25474	cePISA-7	0.10146	0.0243597	2.48722	0.597164	6.69867	6.35008	6.72118	6.37259	0.0407923	6.24376	lcPISA-4
DMSO7		C3	P01024	0.00472017	0.0598368	0.0639356	0.810501	6.18107	6.42178	6.05744	6.29815	0.0738269	6.16088	cePISA-7	-0.122241	-0.48761	-0.762664	-3.04221	5.64185	4.3796	5.63523	4.37298	0.160281	6.14072	lcPISA-4
DMSO7		METTL18	O95568	-0.0944862	-0.0071435	-1.58909	-0.120141	5.81863	6.18178	5.87555	6.2387	0.0594595	6.21247	cePISA-7	0.00047081	-0.0161438	0.0082908	-0.284286	6.2828	6.21087	6.21881	6.14687	0.056787	6.28076	lcPISA-4
DMSO7		GLG1	Q92896-2	0.0297387	-0.00359061	0.965863	-0.116617	6.36547	6.22009	6.32469	6.17932	0.0307897	6.23559	cePISA-7	-0.0428925	0.0412274	-1.32891	1.27733	6.06086	6.42476	6.08101	6.44491	0.0322764	6.24376	lcPISA-4
DMSO7		DNAH5	Q8TE73	0.0111298	-0.039916	0.114453	-0.410473	6.33709	6.11679	6.36424	6.14394	0.0972437	6.28838	cePISA-7	-0.00282182	0.127815	-0.0352618	1.5972	6.24665	6.83869	6.15628	6.74832	0.0800248	6.25888	lcPISA-4
DMSO7		POFUT2	Q9Y2G5	0.017025	-0.0118401	0.308835	-0.21478	6.31635	6.19123	6.30696	6.18184	0.0551265	6.24224	cePISA-7	-0.0434242	-0.0336158	-0.687172	-0.531957	6.04969	6.09096	5.93119	5.97246	0.0631927	6.23455	lcPISA-4
DMSO7		ARFGEF1	Q9Y6D6	-0.000682641	0.00937063	-0.0234519	0.321925	6.24362	6.28728	6.23896	6.28262	0.0291081	6.24658	cePISA-7	0.0016685	-0.0351623	0.0355421	-0.749024	6.24651	6.08906	6.23901	6.08156	0.0469442	6.23929	lcPISA-4
DMSO7		ARFGEF2	Q9Y6D5	-0.0141888	0.00513339	-0.325408	0.11773	6.21291	6.29667	6.19333	6.2771	0.0436032	6.27431	cePISA-7	0.0304276	-0.0768568	0.614537	-1.55225	6.3994	5.94078	6.38335	5.92473	0.049513	6.26584	lcPISA-4
DMSO7		CYTH1	Q15438	0.0754321	-0.171887	0.760509	-1.73297	6.5699	5.53488	6.67971	5.64469	0.0991864	6.23522	cePISA-7	-0.0165921	-0.20484	-0.120931	-1.49297	6.12685	5.37735	6.13857	5.38908	0.137203	6.19771	lcPISA-4
DMSO7		CYTH2	Q99418	0.134215	-0.0025473	2.18215	-0.0414156	6.88697	6.2641	6.91256	6.28969	0.0615057	6.27517	cePISA-7	0.229993	0.0533175	1.89071	0.43831	7.30459	6.46265	7.43294	6.59101	0.121643	6.22818	lcPISA-4
DMSO7		ZNF330	Q9Y3S2	-0.00174715	-0.0408414	-0.028075	-0.656279	6.24294	6.07604	6.1946	6.0277	0.0622317	6.25051	cePISA-7	0.0301544	-0.0113048	0.522138	-0.195748	6.37312	6.19258	6.40281	6.22227	0.0577519	6.2413	lcPISA-4
DMSO7		CTR9	Q6PD62	-0.00803895	0.00732176	-0.29725	0.270731	6.2163	6.28284	6.23158	6.29812	0.0270444	6.25103	cePISA-7	0.1109	-0.228491	0.585041	-1.20538	6.78493	5.36264	6.70656	5.28427	0.189559	6.28292	lcPISA-4
DMSO7		ARFGAP2	Q8N6H7	-0.0524884	-0.000492335	-1.45438	-0.0136419	6.00546	6.22584	6.06645	6.28684	0.0360898	6.22797	cePISA-7	0.10579	0.0297187	2.19963	0.617926	6.72828	6.3827	6.6793	6.33372	0.0480943	6.25256	lcPISA-4
DMSO7		BIRC6	Q9NR09	-0.00474591	0.0166477	-0.256197	0.898688	6.24122	6.33446	6.21646	6.3097	0.0185244	6.26178	cePISA-7	-0.00174624	-0.0473559	-0.041731	-1.13169	6.24621	6.05183	6.26503	6.07065	0.0418451	6.25378	lcPISA-4
DMSO7		SDHAF3	Q9NRP4	-0.0400594	-0.13948	-0.706342	-2.45936	6.09262	5.68691	6.14132	5.7356	0.0567139	6.26417	cePISA-7	0.0185839	0.00801688	0.273102	0.117813	6.317	6.2709	6.30979	6.26369	0.0680477	6.23616	lcPISA-4
DMSO7		L2HGDH	Q9H9P8	-0.0292266	0.0406744	-0.690813	0.961397	6.10801	6.41124	6.12142	6.42465	0.0423076	6.23301	cePISA-7	0.0610605	0.0596156	1.07877	1.05325	6.49324	6.48674	6.54297	6.53647	0.0566017	6.22416	lcPISA-4
DMSO7		AGL	P35573	0.0221928	-0.00974615	0.481845	-0.211606	6.31602	6.17772	6.36132	6.22303	0.046058	6.2196	cePISA-7	-0.153913	-0.0900423	-1.35813	-0.79453	5.58934	5.84234	5.61709	5.8701	0.113328	6.2186	lcPISA-4
DMSO7		C15orf41	Q9Y2V0	-0.0224451	-0.0540315	-0.302188	-0.727447	6.17657	6.04281	6.16281	6.02905	0.0742755	6.27341	cePISA-7	0.0921917	0.0313301	1.10827	0.376632	6.64801	6.37339	6.79642	6.5218	0.0831851	6.23648	lcPISA-4
DMSO7		TNPO1	Q92973	0.0248207	-0.00228594	0.894722	-0.0824022	6.36153	6.24312	6.35702	6.23861	0.0277412	6.25302	cePISA-7	0.0137402	0.0112918	0.271922	0.223467	6.35738	6.34659	6.32403	6.31325	0.0505298	6.29711	lcPISA-4
DMSO7		TNPO2	O14787	-0.00249823	-0.0171472	-0.0783432	-0.537728	6.24301	6.17994	6.23888	6.17581	0.0318882	6.25382	cePISA-7	-0.0276068	-0.00348732	-0.343344	-0.0433717	6.15818	6.262	6.11968	6.2235	0.0804056	6.27715	lcPISA-4
DMSO7		MED24	O75448	-0.0349305	-0.000770037	-0.935473	-0.0206223	6.10956	6.25596	6.07592	6.22231	0.03734	6.25929	cePISA-7	-0.0348799	-0.00311055	-0.437204	-0.0389894	6.08442	6.21989	6.07224	6.20771	0.0797795	6.23332	lcPISA-4
DMSO7		MED24	F5H5K2	-0.18044	-0.0355182	-1.30377	-0.256637	5.29125	5.85038	5.29125	5.85038	0.138398	5.9962	cePISA-7
DMSO7		KMT2D	O14686-3	-0.0260372	0.00945891	-0.939438	0.341283	6.14311	6.29612	6.1695	6.32252	0.0277158	6.25498	cePISA-7	0.0350605	0.0260665	0.439291	0.326601	6.40089	6.36111	6.32334	6.28356	0.0798116	6.24721	lcPISA-4
DMSO7		KMT2C	Q8NEZ4-3	0.0856783	0.00642768	1.29804	0.0973803	6.6246	6.2705	6.68724	6.33315	0.0660059	6.24263	cePISA-7	0.13152	-0.160845	1.58177	-1.93445	6.90627	5.6394	6.79468	5.52781	0.0831474	6.30452	lcPISA-4
DMSO7		PASK	Q96RG2	-0.0940917	0.00347842	-1.97474	0.0730027	5.84481	6.25376	5.90621	6.31517	0.0476477	6.23871	cePISA-7	0.00149716	0.0415204	0.0257443	0.713961	6.25232	6.42819	6.30548	6.48136	0.058155	6.24583	lcPISA-4
DMSO7		VAT1	Q99536	-0.0808835	0.00636807	-2.66345	0.209698	5.92451	6.29387	5.91591	6.28527	0.0303679	6.26615	cePISA-7	-0.0259157	0.034008	-0.633524	0.831344	6.10954	6.36866	6.13405	6.39316	0.0409073	6.22028	lcPISA-4
DMSO7		PAICS	P22234	-0.0093084	0.0293016	-0.256917	0.80874	6.17725	6.3448	6.21732	6.38487	0.0362312	6.21723	cePISA-7	0.0187881	-0.000244509	0.529641	-0.00689278	6.33692	6.25387	6.36815	6.2851	0.0354732	6.25493	lcPISA-4
DMSO7		PAICS	E9PBS1	-0.0909111	-0.0101496	-0.475236	-0.0530567	5.79928	6.13318	5.72697	6.06087	0.191297	6.17648	cePISA-7
DMSO7		HGS	O14964	0.0414014	0.039141	1.90704	1.80293	6.43245	6.42238	6.39393	6.38386	0.0217097	6.25048	cePISA-7	0.0368599	-0.0126083	0.948151	-0.324325	6.4143	6.19808	6.41129	6.19508	0.0388755	6.25249	lcPISA-4
DMSO7		ARRB2	P32121-3	0.0871956	-0.0419638	2.35807	-1.13484	6.63215	6.06419	6.65157	6.08362	0.0369776	6.24317	cePISA-7
DMSO7		ARRB1	P49407	0.095105	-0.0375361	3.0909	-1.21992	6.67213	6.08605	6.63063	6.04455	0.0307694	6.24648	cePISA-7	0.0368336	0.0033559	0.918235	0.0836603	6.42912	6.28165	6.44517	6.2977	0.0401135	6.26706	lcPISA-4
DMSO7		ARRB1	P49407-2	0.00219342	-0.0163719	0.0211574	-0.157921	6.23023	6.15057	6.23777	6.15811	0.103672	6.22077	cePISA-7	0.235195	-0.204527	3.0588	-2.65996	7.3301	5.40432	7.35053	5.42474	0.0768911	6.22744	lcPISA-4
DMSO7		SNU13	P55769	-0.0668321	-0.00888924	-1.76477	-0.23473	5.98164	6.22677	5.98656	6.23169	0.0378701	6.26525	cePISA-7
DMSO7		TTI1	O43156	0.0250058	-0.0162654	0.580247	-0.37743	6.39252	6.21223	6.37455	6.19427	0.0430952	6.28267	cePISA-7	-0.00446139	-0.0476985	-0.0503415	-0.538221	6.21371	6.03025	6.19221	6.00875	0.0886224	6.23295	lcPISA-4
DMSO7		RASA2	Q15283	0.0220794	-0.0380581	0.428547	-0.738682	6.34918	6.08996	6.34187	6.08265	0.0515216	6.25275	cePISA-7	-0.0281005	0.00559156	-0.114127	0.0227095	6.09267	6.23663	5.93634	6.0803	0.246221	6.21251	lcPISA-4
DMSO7		RASA3	Q14644	0.0663747	-0.0279429	0.763291	-0.321336	6.55007	6.13555	6.52544	6.11092	0.0869587	6.25554	cePISA-7	0.0276151	0.0120368	0.0881089	0.0384045	6.29981	6.23215	6.36059	6.29293	0.31342	6.18037	lcPISA-4
DMSO7		AMBRA1	Q9C0C7-5	0.0725685	-0.163133	0.670989	-1.50837	6.49343	5.51469	6.68552	5.70678	0.108152	6.17488	cePISA-7	-0.127205	-0.137891	-0.745079	-0.807672	5.74675	5.70434	5.76221	5.7198	0.170727	6.27646	lcPISA-4
DMSO7		TOR1AIP2	Q9H496	-0.216404	-0.0794706	-1.42365	-0.522811	5.39084	5.92758	5.42893	5.96567	0.152006	6.26326	cePISA-7
DMSO7		TPP2	P29144	0.0339596	0.018528	1.53111	0.83536	6.40922	6.34103	6.40034	6.33215	0.0221797	6.26011	cePISA-7	-0.322052	-0.187154	-1.84858	-1.07426	5.00268	5.49303	5.06171	5.55205	0.174216	6.25389	lcPISA-4
DMSO7		TPP2	Q5VZU9	-0.06385	-0.00163211	-0.784605	-0.0200558	5.95694	6.21946	5.90207	6.16459	0.0813785	6.2265	cePISA-7	-0.270189	-0.0531114	-1.29956	-0.255456	5.13924	5.97372	4.87165	5.70614	0.207909	6.19774	lcPISA-4
DMSO7		SCCPDH	Q8NBX0	-0.0670648	-0.124761	-0.541153	-1.00671	5.84903	5.61972	5.88856	5.65926	0.123929	6.12734	cePISA-7	0.00744432	-0.0742389	0.0714742	-0.712781	6.20686	5.8652	6.29756	5.9559	0.104154	6.17492	lcPISA-4
DMSO7		UBA6	A0AVT1	0.0417224	0.0200948	1.66063	0.799811	6.44452	6.34863	6.38798	6.29209	0.0251245	6.26082	cePISA-7	0.0263486	0.0197463	0.536896	0.402363	6.35801	6.32897	6.3315	6.30247	0.0490757	6.24294	lcPISA-4
DMSO7		RNF123	Q5XPI4	0.0706511	0.0122216	1.84614	0.319356	6.56975	6.30898	6.53844	6.27768	0.0382695	6.25577	cePISA-7
DMSO7		SRBD1	Q8N5C6	0.0180903	0.0764568	0.220105	0.930249	6.34863	6.61074	6.29904	6.56115	0.0821895	6.26952	cePISA-7
DMSO7		HSDL2	Q6YN16	0.0474012	-0.0295897	0.986087	-0.615555	6.45178	6.1165	6.43387	6.09859	0.04807	6.24324	cePISA-7	0.0297912	0.01355	0.484367	0.220305	6.39962	6.32798	6.45219	6.38055	0.0615054	6.26882	lcPISA-4
DMSO7		PTTG1IP	P53801	-0.00078036	0.131595	-0.00549727	0.927025	6.23786	6.8373	6.26937	6.86881	0.141954	6.24123	cePISA-7	0.0439577	0.110801	0.460275	1.16018	6.49108	6.79889	6.49604	6.80386	0.0955032	6.29628	lcPISA-4
DMSO7		SERPINB5	P36952	0.0504581	0.171477	0.19185	0.651987	6.05042	6.57986	5.40542	5.93485	0.263007	5.84247	cePISA-7	0.120419	1.89702	0.222445	3.50431	4.88323	16.7309	4.48236	16.33	0.541341	4.49218	lcPISA-4
DMSO7		EXT2	Q93063-3	-0.245378	0.0601708	-3.08011	0.755293	5.24519	6.48247	5.19845	6.43573	0.0796655	6.21766	cePISA-7	-0.106167	-0.0785914	-1.61995	-1.19919	5.78663	5.8983	5.76762	5.87929	0.0655371	6.22853	lcPISA-4
DMSO7		PSMC2	P35998	-0.0281029	-0.000938322	-1.15643	-0.038612	6.12393	6.24033	6.12099	6.23739	0.0243013	6.24439	cePISA-7	-0.109303	-0.0729828	-1.98939	-1.32834	5.82742	5.976	5.80741	5.95598	0.054943	6.28608	lcPISA-4
DMSO7		PSMC4	P43686	-0.0120751	0.00686987	-0.505372	0.287521	6.20052	6.28249	6.21114	6.2931	0.0238935	6.25264	cePISA-7	-0.119722	-0.0244752	-2.19327	-0.448379	5.78421	6.17896	5.74825	6.14301	0.0545861	6.28468	lcPISA-4
DMSO7		PSMC1	P62191	-0.00876646	-0.0301675	-0.355426	-1.2231	6.20596	6.11458	6.20009	6.10871	0.0246647	6.24378	cePISA-7	-0.0846356	-0.0516726	-1.57568	-0.962	5.9127	6.04936	5.91216	6.04881	0.0537138	6.26995	lcPISA-4
DMSO7		SPATA5	Q8NB90	0.00071212	-0.045699	0.0155881	-1.00034	6.27175	6.0732	6.26668	6.06813	0.0456834	6.26866	cePISA-7	-0.0465486	-0.0138016	-1.4714	-0.43627	6.06367	6.20289	6.09798	6.23719	0.0316355	6.26251	lcPISA-4
DMSO7		PSMC5	P62195	-0.0443992	-0.040612	-1.52594	-1.39578	6.05273	6.06864	6.0776	6.09351	0.0290963	6.2419	cePISA-7	-0.100566	-0.0520414	-1.96559	-1.01716	5.8567	6.05703	5.78638	5.98672	0.0511636	6.27951	lcPISA-4
DMSO7		PSMC5	J3KRP2	-0.135515	-0.00463834	-1.4761	-0.0505232	5.72459	6.26819	5.60814	6.15174	0.0918062	6.28838	cePISA-7
DMSO7		MTOR	P42345	-0.0184577	-0.0170743	-0.33723	-0.311955	6.18123	6.18716	6.18444	6.19037	0.0547332	6.26082	cePISA-7	0.0694062	-0.0248511	1.02593	-0.367339	6.59966	6.18226	6.66146	6.24406	0.0676517	6.28967	lcPISA-4
DMSO7		SUPT4H1	P63272	-0.00174359	0.0790153	-0.0349838	1.58538	6.21024	6.5678	6.25302	6.61057	0.0498398	6.21776	cePISA-7	-0.0234707	0.0432966	-0.262149	0.483589	6.1454	6.43649	6.10776	6.39885	0.0895317	6.2462	lcPISA-4
DMSO7		PPIL4	Q8WUA2	-0.00446779	0.0101686	-0.152257	0.346536	6.22253	6.28597	6.23438	6.29783	0.0293437	6.24183	cePISA-7	0.0535419	-0.0276742	0.91691	-0.473924	6.52363	6.16653	6.48578	6.12868	0.0583938	6.28596	lcPISA-4
DMSO7		OSBPL6	Q9BZF3-5	0.00396807	-0.00397902	0.0431189	-0.0432378	6.1456	6.11184	6.07578	6.04202	0.0920263	6.12872	cePISA-7
DMSO7		WDR62	O43379-4	0.0136387	0.016809	0.319567	0.39385	6.30934	6.32322	6.29794	6.31182	0.0426786	6.24998	cePISA-7	-0.0161826	-0.0120896	-0.270909	-0.202388	6.2229	6.24059	6.20332	6.221	0.0597346	6.2931	lcPISA-4
DMSO7		KIF15	Q9NS87	-0.00652753	0.0251845	-0.214173	0.826323	6.22962	6.36807	6.19808	6.33653	0.0304778	6.25787	cePISA-7	-0.115493	-0.183573	-0.729512	-1.15954	5.63639	5.37659	5.59648	5.33668	0.158315	6.10616	lcPISA-4
DMSO7		DNAAF5	Q86Y56	0.0177152	-0.0474402	0.306444	-0.820636	6.33389	6.0542	6.3436	6.06391	0.0578091	6.25659	cePISA-7	-0.0594248	-0.272166	-0.265073	-1.21404	5.86395	5.05997	5.56931	4.76534	0.224182	6.11052	lcPISA-4
DMSO7		CHD1L	Q86WJ1	-0.00751067	0.0142423	-0.128149	0.243005	6.22752	6.32213	6.19248	6.28709	0.058609	6.26002	cePISA-7
DMSO7		PI4KA	P42356	0.0132287	-0.0449149	0.248859	-0.844943	6.30621	6.05711	6.29115	6.04205	0.0531573	6.24866	cePISA-7	-0.0508334	-0.137669	-0.593636	-1.60771	5.99836	5.64797	6.05091	5.70052	0.0856305	6.21349	lcPISA-4
DMSO7		EED	A0A5F9ZI63	0.00403667	-0.0197485	0.114986	-0.562545	6.24531	6.1432	6.26061	6.15849	0.0351056	6.22787	cePISA-7	-0.000854263	-0.0292713	-0.0155433	-0.532591	6.24678	6.12493	6.23683	6.11499	0.0549602	6.25047	lcPISA-4
DMSO7		WDR11	Q9BZH6	0.122782	0.115629	1.50725	1.41944	6.79523	6.76161	6.71609	6.68248	0.0814611	6.24083	cePISA-7	0.0907878	0.0555124	0.950118	0.580952	6.64968	6.48906	6.68032	6.5197	0.0955542	6.24411	lcPISA-4
DMSO7		GLUL	P15104	-0.00944932	-0.0200002	-0.168001	-0.355588	6.17157	6.1266	6.21326	6.16829	0.0562455	6.21212	cePISA-7	0.0472888	-0.0214936	0.943052	-0.428634	6.47476	6.17331	6.52521	6.22376	0.0501444	6.26598	lcPISA-4
DMSO7		NUP85	Q9BW27	-0.0115899	-0.000281743	-0.297829	-0.00724004	6.22316	6.27213	6.20739	6.25636	0.0389145	6.27336	cePISA-7	0.117975	0.0582197	2.827	1.3951	6.80692	6.53074	6.76158	6.4854	0.0417317	6.27245	lcPISA-4
DMSO7		GRWD1	Q9BQ67	0.00645873	0.0231051	0.195197	0.698287	6.27736	6.35021	6.26006	6.33291	0.0330882	6.24932	cePISA-7	-0.18511	-0.150337	-1.17443	-0.953814	5.46619	5.59954	5.1724	5.30575	0.157617	6.21453	lcPISA-4
DMSO7		NCOA4	Q13772-4	0.00383558	0.055865	0.0556004	0.809817	6.30299	6.53445	6.24865	6.48011	0.0689847	6.28625	cePISA-7
DMSO7		CRBN	Q96SW2	0.0176464	-0.0373944	0.406743	-0.861926	6.33829	6.10104	6.31147	6.07421	0.0433847	6.26124	cePISA-7	0.000796539	0.103586	0.0186247	2.42206	6.24132	6.70223	6.27078	6.73169	0.0427679	6.23788	lcPISA-4
DMSO7		KDM3B	Q7LBC6	-0.0504187	0.00278085	-1.41409	0.0779946	6.04099	6.2679	6.0628	6.28972	0.0356544	6.25584	cePISA-7	0.0612771	0.00241312	1.08577	0.0427579	6.51321	6.25282	6.66447	6.40407	0.0564368	6.24237	lcPISA-4
DMSO7		KDM3A	Q9Y4C1	-0.135075	-0.0576537	-2.28975	-0.977326	5.70009	6.01434	5.67018	5.98443	0.0589912	6.25955	cePISA-7
DMSO7		JMJD1C	Q15652	0.0219637	-0.0341785	0.428505	-0.666813	6.34103	6.09901	6.34378	6.10176	0.0512564	6.24522	cePISA-7	0.00246582	0.0311442	0.0378298	0.477804	6.25983	6.38551	6.30214	6.42782	0.0651819	6.24914	lcPISA-4
DMSO7		PLBD2	Q8NHP8	0.0424929	0.0396121	0.91292	0.851028	6.42651	6.41369	6.53838	6.52556	0.0465461	6.23998	cePISA-7	-0.0709629	-0.00472432	-1.70126	-0.11326	5.98552	6.26674	6.00969	6.29091	0.041712	6.2873	lcPISA-4
DMSO7		BCL2L12	Q9HB09	-0.12177	-0.107904	-1.14436	-1.01406	5.76152	5.81716	5.85366	5.9093	0.106408	6.26893	cePISA-7	0.260157	-0.242708	1.83276	-1.70983	7.56402	5.33796	7.23744	5.01138	0.141948	6.31593	lcPISA-4
DMSO7		GPAT4	Q86UL3	-0.00459251	0.06842	-0.109178	1.62655	6.2195	6.54236	6.15924	6.4821	0.0420645	6.23933	cePISA-7	0.0681924	0.106274	1.11651	1.74001	6.5378	6.71267	6.51159	6.68646	0.0610765	6.23597	lcPISA-4
DMSO7		GPAT3	Q53EU6	0.0366493	-0.0020664	0.617675	-0.0348263	6.40323	6.23368	6.33339	6.16384	0.0593344	6.24261	cePISA-7	-0.00231823	0.015631	-0.0325653	0.219577	6.21206	6.28983	6.22045	6.29822	0.071187	6.22204	lcPISA-4
DMSO7		PCLAF	Q15004	-0.111696	0.00354057	-1.93599	0.0613674	5.80992	6.29303	5.84985	6.33296	0.0576946	6.2776	cePISA-7	0.0150645	-0.00678554	0.193745	-0.0872689	6.30223	6.20751	6.35999	6.26526	0.0777543	6.23677	lcPISA-4
DMSO7		IGF2R	P11717	0.00169134	0.0150574	0.0521376	0.464163	6.25182	6.31001	6.22204	6.28023	0.0324399	6.24449	cePISA-7	-0.0193844	0.0193686	-0.447905	0.44754	6.23165	6.40132	6.14542	6.31508	0.0432779	6.31595	lcPISA-4
DMSO7		URB2	Q14146	-0.104771	-0.0258122	-0.999326	-0.246201	5.83798	6.1664	5.82167	6.15009	0.104842	6.27772	cePISA-7
DMSO7		RPA2	P15927-3	0.00890463	0.0357838	0.292407	1.17506	6.28209	6.40022	6.2908	6.40894	0.0304529	6.24343	cePISA-7	0.00787992	0.0404101	0.161901	0.830269	6.27862	6.4218	6.36528	6.50846	0.0486711	6.24442	lcPISA-4
DMSO7		ECM1	Q16610-4	-0.00201044	-0.0682308	-0.0481678	-1.63473	6.23521	5.95548	6.18684	5.90711	0.0417382	6.2439	cePISA-7	-0.0542741	0.0494943	-1.1954	1.09012	6.01019	6.45841	5.99149	6.43971	0.0454027	6.2406	lcPISA-4
DMSO7		NELFCD	Q8IXH7	-0.0154937	0.012876	-0.339397	0.282055	6.18813	6.31102	6.20612	6.32901	0.0456506	6.25495	cePISA-7	-0.16827	0.181406	-1.02844	1.10873	5.52914	7.04563	5.48926	7.00576	0.163616	6.21314	lcPISA-4
DMSO7		GDPD1	Q8N9F7	-0.00730939	0.00882219	-0.102462	0.123668	6.23604	6.30617	6.26258	6.3327	0.0713378	6.26772	cePISA-7	0.0288731	-0.108379	0.369944	-1.38864	6.3141	5.74108	6.18476	5.61175	0.0780473	6.18898	lcPISA-4
DMSO7		CCND2	P30279	0.283327	-0.110725	2.40903	-0.941458	7.54967	5.74521	7.56722	5.76277	0.11761	6.20352	cePISA-7
DMSO7		CCND3	P30281	0.175055	0.237293	1.77669	2.40837	7.01952	7.32897	6.86813	7.17758	0.0985286	6.21743	cePISA-7	0.126998	0.173309	1.20091	1.63884	6.77555	6.99658	6.70624	6.92727	0.105751	6.20461	lcPISA-4
DMSO7		PI4KB	Q9UBF8	-0.0331451	-0.0252851	-0.496412	-0.378693	6.06809	6.10124	5.96729	6.00044	0.0667695	6.20912	cePISA-7	0.0226618	0.048858	0.428017	0.922791	6.36116	6.47771	6.39131	6.50787	0.0529459	6.26201	lcPISA-4
DMSO7		GSTO1	P78417	-4.97402e-05	-0.0142926	-0.00113901	-0.327288	6.23588	6.17462	6.23985	6.17859	0.0436697	6.23609	cePISA-7	-0.0161593	0.0197908	-0.396477	0.485576	6.15693	6.31227	6.19526	6.35061	0.0407573	6.22628	lcPISA-4
DMSO7		GSTO1	Q5TA02	-0.0822299	0.054875	-0.582226	0.38854	5.94206	6.53446	5.94206	6.53446	0.141234	6.29058	cePISA-7
DMSO7		DNMT1	P26358-2	0.0359264	-0.00454263	1.77315	-0.224202	6.4032	6.22607	6.41786	6.24074	0.0202613	6.24571	cePISA-7	0.0484174	-0.00702252	1.73699	-0.251936	6.46462	6.22091	6.49331	6.2496	0.0278743	6.25127	lcPISA-4
DMSO7		DNMT1	P26358	-0.157865	-0.0214777	-1.32823	-0.180706	5.60941	6.16558	5.70559	6.26176	0.118854	6.25805	cePISA-7
DMSO7		PCTP	Q9UKL6	0.0283935	-0.00642741	0.670644	-0.151813	6.38737	6.23505	6.4203	6.26798	0.0423376	6.26289	cePISA-7	-0.0664605	0.0384933	-1.09348	0.633331	5.97323	6.42398	5.96304	6.41378	0.0607791	6.25484	lcPISA-4
DMSO7		C15orf39	Q6ZRI6	-0.0457869	-0.0262856	-0.482917	-0.277235	6.05919	6.14165	5.98311	6.06557	0.0948132	6.25457	cePISA-7
DMSO7		GPATCH11	Q8N954	-0.0241652	0.0546478	-0.593083	1.34121	6.13193	6.47623	6.15414	6.49844	0.040745	6.2355	cePISA-7	0.0648498	0.09663	1.3522	2.01486	6.53712	6.68272	6.47356	6.61916	0.0479586	6.24978	lcPISA-4
DMSO7		RPS3A	P61247	-0.0140979	-0.00817511	-0.435597	-0.252595	6.17681	6.20222	6.19452	6.21993	0.0323645	6.23747	cePISA-7	-0.0996805	-0.143501	-0.939138	-1.35199	5.83209	5.65761	5.71357	5.53909	0.10614	6.2493	lcPISA-4
DMSO7		DRAP1	Q14919-2	-0.0339743	0.0064516	-1.03288	0.19614	6.11282	6.28653	6.09782	6.27153	0.0328929	6.25847	cePISA-7	0.0350398	0.0228789	1.00669	0.657308	6.40587	6.3521	6.44583	6.39206	0.034807	6.25216	lcPISA-4
DMSO7		C2CD2L	O14523	0.0721201	-0.042606	1.08546	-0.64125	6.59124	6.08739	6.615	6.11115	0.066442	6.26985	cePISA-7	-0.0019514	0.0209835	-0.0435762	0.468577	6.23929	6.33927	6.21935	6.31933	0.0447812	6.24773	lcPISA-4
DMSO7		KEAP1	Q14145	0.00140062	0.00632302	0.0480912	0.217106	6.27601	6.29746	6.26942	6.29087	0.0291242	6.26992	cePISA-7	0.00249317	-0.0454825	0.0399618	-0.729016	6.27229	6.06714	6.22087	6.01572	0.0623889	6.26145	lcPISA-4
DMSO7		CCPG1	Q9ULG6-5	0.0069827	0.0574844	0.0998518	0.82202	6.26302	6.48614	6.25362	6.47674	0.0699306	6.23278	cePISA-7	-0.127635	-0.0901343	-1.35949	-0.960053	5.70284	5.85302	5.72577	5.87595	0.0938847	6.23036	lcPISA-4
DMSO7		KIAA1522	Q9P206-2	-0.165137	0.0692655	-3.41356	1.43179	5.60612	6.59515	5.53854	6.52757	0.0483769	6.28599	cePISA-7	-0.107791	-0.0525404	-1.08182	-0.527309	5.75465	5.97931	5.81876	6.04342	0.0996389	6.20108	lcPISA-4
DMSO7		DARS2	Q6PI48	0.0484625	-0.0552808	0.789217	-0.900253	6.44493	5.99775	6.50327	6.05609	0.0614058	6.23203	cePISA-7	0.00122778	0.0208042	0.0377798	0.640163	6.25978	6.3453	6.27335	6.35887	0.0324983	6.25446	lcPISA-4
DMSO7		MFSD5	Q6N075-2	-0.150706	-0.0907468	-1.62148	-0.976368	5.65959	5.89976	5.62065	5.86082	0.0929433	6.28278	cePISA-7	0.0136416	0.0638029	0.153861	0.719619	6.29949	6.52237	6.25731	6.48019	0.088662	6.2402	lcPISA-4
DMSO7		ARHGAP6	O43182	0.0194411	-0.063961	0.307273	-1.01092	6.32714	5.97175	6.31065	5.95525	0.0632699	6.24245	cePISA-7	0.113696	-0.282505	0.563551	-1.40028	6.71362	5.10139	6.59517	4.98294	0.201749	6.20484	lcPISA-4
DMSO7		UIMC1	Q96RL1	-0.0655436	0.109398	-1.56115	2.60569	5.96633	6.7355	5.9098	6.67897	0.0419841	6.24364	cePISA-7	-0.0848579	-0.0303332	-0.798552	-0.285449	5.86391	6.08977	5.67534	5.9012	0.106265	6.21917	lcPISA-4
DMSO7		SQLE	Q14534	-0.0616449	0.0663471	-0.859331	0.924879	5.96162	6.51469	5.94422	6.49729	0.0717359	6.22188	cePISA-7	-0.0283523	0.0923935	-0.543839	1.77224	6.11386	6.64757	6.08287	6.61659	0.0521337	6.2352	lcPISA-4
DMSO7		DGUOK	Q16854	-0.013699	-0.0829485	-0.300697	-1.82074	6.2066	5.91571	6.20218	5.9113	0.0455576	6.26581	cePISA-7	0.0181022	-0.0341024	0.37073	-0.698413	6.32805	6.10316	6.32906	6.10417	0.0488284	6.24915	lcPISA-4
DMSO7		MTHFR	P42898-2	-0.00933605	0.0222572	-0.3368	0.802936	6.21896	6.35665	6.19084	6.32853	0.0277198	6.25934	cePISA-7	0.0255491	-0.00207757	0.498883	-0.0405677	6.35889	6.23828	6.38331	6.2627	0.0512125	6.24727	lcPISA-4
DMSO7		MTHFR	F8W9T8	-0.23537	-0.000883073	-1.61469	-0.00605807	5.30993	6.24707	5.32041	6.25755	0.145768	6.25089	cePISA-7
DMSO7		PRPF39	Q86UA1	-0.000661226	-0.0173598	-0.0156741	-0.411508	6.27137	6.19921	6.24871	6.17654	0.0421858	6.27425	cePISA-7	0.772433	-0.124779	3.18109	-0.513873	10.6488	5.71759	10.4218	5.49059	0.24282	6.23412	lcPISA-4
DMSO7		CCT3	P49368	-0.00825624	0.00387985	-0.419236	0.197012	6.20296	6.25536	6.23068	6.28308	0.0196935	6.23856	cePISA-7	-0.0186407	-0.00648937	-0.70843	-0.246625	6.17858	6.23085	6.2085	6.26076	0.0263127	6.25894	lcPISA-4
DMSO7		CCT3	E9PM09	0.00176629	0.325911	0.00899558	1.65983	6.06839	7.59715	6.07655	7.60531	0.196351	6.06097	cePISA-7
DMSO7		GMPS	P49915	0.0317712	0.0140383	0.905394	0.400054	6.3972	6.31905	6.42184	6.34369	0.035091	6.25786	cePISA-7	0.0816662	0.0296787	1.60114	0.581879	6.60687	6.37303	6.68361	6.44977	0.051005	6.24327	lcPISA-4
DMSO7		SMCHD1	A6NHR9	-0.0470135	-0.0429207	-1.00024	-0.91316	6.0296	6.04673	6.08205	6.09918	0.0470024	6.22933	cePISA-7	0.0533628	-0.075001	0.353128	-0.496319	6.49747	5.94433	6.71223	6.15909	0.151114	6.26154	lcPISA-4
DMSO7		PFAS	O15067	0.023132	-0.0159765	0.618074	-0.426882	6.36709	6.19681	6.3646	6.19432	0.037426	6.26581	cePISA-7	0.115472	0.0586919	1.17846	0.598986	6.76217	6.5012	6.71118	6.45021	0.0979854	6.24202	lcPISA-4
DMSO7		SLC35B2	Q8TB61	-0.108197	-0.0393554	-2.46831	-0.897823	5.78877	6.07169	5.87767	6.16059	0.0438343	6.2396	cePISA-7	0.0263389	0.0212665	0.671984	0.542571	6.37082	6.34846	6.35655	6.33419	0.0391958	6.25556	lcPISA-4
DMSO7		ISYNA1	Q9NPH2	0.0330972	0.00246633	0.865281	0.0644789	6.37188	6.23803	6.40402	6.27016	0.0382503	6.22737	cePISA-7	-0.0449855	-0.0181087	-0.805578	-0.324281	6.06088	6.17485	6.06699	6.18096	0.0558425	6.25284	lcPISA-4
DMSO7		NUP50	Q9UKX7	-0.0285345	-4.73393e-05	-0.86652	-0.00143757	6.12525	6.2474	6.12131	6.24346	0.03293	6.24761	cePISA-7	0.0401396	0.00932478	1.04204	0.242075	6.41327	6.27775	6.44888	6.31335	0.0385202	6.2373	lcPISA-4
DMSO7		KIFC1	Q9BW19	0.0147786	0.0211089	0.385403	0.550485	6.34009	6.36798	6.30945	6.33733	0.038346	6.27548	cePISA-7
DMSO7		NADK	O95544	-0.0300159	0.019074	-0.755502	0.480095	6.13745	6.34988	6.1526	6.36503	0.0397297	6.26648	cePISA-7	-0.00678801	0.0351336	-0.169972	0.879745	6.22539	6.40893	6.18868	6.37223	0.0399361	6.25474	lcPISA-4
DMSO7		CHID1	Q9BWS9	0.0756383	-0.0160958	2.50538	-0.533144	6.57242	6.16753	6.55643	6.15153	0.0301904	6.23672	cePISA-7	-0.0864017	-0.0249461	-1.40284	-0.405031	5.89318	6.14964	5.92619	6.18265	0.0615906	6.2569	lcPISA-4
DMSO7		EHMT2	A2ABF8	-0.0243995	0.0487472	-0.68137	1.36129	6.16723	6.48798	6.11757	6.43832	0.0358095	6.27242	cePISA-7
DMSO7		EHMT1	Q9H9B1	-0.0145198	0.0119579	-0.29507	0.243007	6.18278	6.2973	6.17721	6.29173	0.049208	6.24532	cePISA-7	-0.100972	-0.00769465	-0.914591	-0.069697	5.83177	6.22128	5.89262	6.28213	0.110402	6.25455	lcPISA-4
DMSO7		IPO7	O95373	0.0405354	0.00139862	1.43461	0.0494993	6.43128	6.25917	6.45154	6.27942	0.0282553	6.2531	cePISA-7	0.0720318	0.0104378	1.16889	0.169379	6.63115	6.354	6.53628	6.25913	0.0616241	6.3082	lcPISA-4
DMSO7		IPO8	O15397	0.00116756	0.0251689	0.0292235	0.629966	6.25492	6.35985	6.2552	6.36013	0.0399528	6.24986	cePISA-7	0.153683	-0.304376	1.07204	-2.12322	6.91279	5.03227	6.79292	4.9124	0.143356	6.21427	lcPISA-4
DMSO7		RPS3	P23396	0.0110778	0.00259957	0.507416	0.119073	6.30269	6.26576	6.31995	6.28302	0.0218317	6.25448	cePISA-7	-0.0748535	-0.141704	-0.775121	-1.46737	5.91983	5.65178	5.87922	5.61117	0.0965701	6.23508	lcPISA-4
DMSO7		ACTR1A	P61163	0.0100432	0.0216809	0.421677	0.910303	6.29068	6.34164	6.27876	6.32971	0.0238173	6.24704	cePISA-7	-0.00129385	0.00129269	-0.0442402	0.0442005	6.23585	6.24704	6.26043	6.27162	0.0292461	6.24144	lcPISA-4
DMSO7		ACTR1B	P42025	0.0169082	-0.0176455	0.339692	-0.354506	6.32968	6.17988	6.28192	6.13212	0.0497751	6.25593	cePISA-7	-0.137592	0.00274233	-1.52699	0.0304342	5.71179	6.29531	5.75051	6.33403	0.0901068	6.28336	lcPISA-4
DMSO7		MAD1L1	Q9Y6D9	-0.077071	-0.0216788	-1.88103	-0.529103	5.90268	6.13372	5.9369	6.16794	0.0409728	6.22659	cePISA-7
DMSO7		PTPDC1	A2A3K4-2	-0.741303	-0.131505	-4.53402	-0.804324	3.76985	5.75296	4.02507	6.00818	0.163498	6.302	cePISA-7
DMSO7		CBLB	Q13191	-0.0586096	0.00875855	-0.822393	0.122897	5.98953	6.27585	5.94506	6.23138	0.0712671	6.23786	cePISA-7	-0.174741	0.198582	-2.17963	2.47701	5.55199	7.19168	5.5657	7.20539	0.0801702	6.26688	lcPISA-4
DMSO7		CBL	P22681	-0.0474965	0.00129313	-1.54461	0.0420532	6.06424	6.27283	6.09432	6.30291	0.0307499	6.26721	cePISA-7	0.179336	0.0713201	4.4027	1.75091	7.08598	6.57482	6.99617	6.48501	0.0407332	6.25769	lcPISA-4
DMSO7		GORASP2	Q9H8Y8-3	-0.03336	-0.056123	-0.775593	-1.30481	6.09931	6.00382	6.0926	5.99712	0.0430123	6.24198	cePISA-7	0.0556267	-0.0575198	0.648125	-0.670184	6.51115	6.02001	6.47798	5.98684	0.085827	6.26487	lcPISA-4
DMSO7		SGF29	Q96ES7	-0.00898219	-0.0030943	-0.177216	-0.0610498	6.20857	6.23396	6.20929	6.23468	0.0506849	6.24735	cePISA-7	0.0168603	-0.0411359	0.311074	-0.758961	6.30795	6.0594	6.45089	6.20234	0.0542004	6.23466	lcPISA-4
DMSO7		ERLIN2	O94905	0.020492	-0.0157373	0.367735	-0.282412	6.35939	6.20168	6.34913	6.19142	0.0557248	6.2697	cePISA-7	-0.0100524	-0.0403204	-0.141979	-0.569481	6.24132	6.11174	6.08337	5.95379	0.070802	6.28496	lcPISA-4
DMSO7		ERLIN1	O75477	0.0139509	-0.00676776	0.235961	-0.114468	6.26857	6.17919	6.26857	6.17919	0.0591236	6.20824	cePISA-7	-0.0471915	-0.0277095	-0.673124	-0.39524	6.02409	6.10599	5.90662	5.98852	0.0701081	6.2244	lcPISA-4
DMSO7		TBC1D2	Q9BYX2	0.0359824	-0.00222005	0.694067	-0.0428226	6.37101	6.20453	6.43458	6.26809	0.0518429	6.21408	cePISA-7
DMSO7		LMBRD2	Q68DH5	0.182173	-0.0466898	3.06243	-0.784879	7.06715	6.03045	6.88407	5.84737	0.0594866	6.2288	cePISA-7	0.0320133	0.0458124	0.463459	0.663229	6.41474	6.47639	6.37295	6.4346	0.0690748	6.27396	lcPISA-4
DMSO7		ZFYVE9	O95405	-0.166104	0.0251941	-2.84389	0.43135	5.57137	6.36134	5.56773	6.3577	0.0584075	6.25122	cePISA-7	0.236207	0.129039	1.85295	1.01226	7.39391	6.86457	7.42279	6.89345	0.127476	6.27724	lcPISA-4
DMSO7		NCBP2	P52298	-0.00201922	0.0509941	-0.0475129	1.1999	6.23305	6.46635	6.23001	6.46331	0.0424984	6.24178	cePISA-7	0.0878268	0.00869211	1.89983	0.188023	6.64153	6.28704	6.65996	6.30547	0.0462289	6.24927	lcPISA-4
DMSO7		ECT2	Q9H8V3	-0.0390861	0.0101538	-0.432025	0.112231	6.05566	6.26591	6.16676	6.37701	0.0904719	6.22196	cePISA-7
DMSO7		SNTA1	Q13424	-0.100621	0.00969019	-1.67034	0.16086	5.83367	6.29722	5.83744	6.30099	0.06024	6.25507	cePISA-7	0.26409	0.0118573	2.60124	0.116792	7.50411	6.30042	7.46505	6.26136	0.101525	6.24885	lcPISA-4
DMSO7		SNTB2	Q13425	-0.0732665	-0.015955	-1.03057	-0.224425	5.94968	6.19078	5.9575	6.19861	0.0710929	6.25963	cePISA-7	0.0274877	-0.0385631	0.258698	-0.362933	6.31656	6.03388	6.19549	5.91282	0.106254	6.19735	lcPISA-4
DMSO7		HMGN2	P05204	0.0391628	-0.0542583	0.525151	-0.727574	6.46274	6.0575	6.4831	6.07787	0.0745743	6.28966	cePISA-7	0.143927	-0.12784	1.4267	-1.26723	6.82849	5.65607	6.91143	5.73901	0.100881	6.18014	lcPISA-4
DMSO7		HMGN4	O00479	-0.171728	0.159244	-0.785439	0.728339	5.44305	6.8466	5.5466	6.95015	0.21864	6.13109	cePISA-7	0.0118209	-0.181748	0.0369427	-0.567999	6.22107	5.43996	6.38315	5.60203	0.31998	6.17031	lcPISA-4
DMSO7		HMGN3	Q15651	-0.0163039	-0.0787014	-0.18151	-0.876176	6.22651	5.96295	6.22442	5.96086	0.0898237	6.29727	cePISA-7	-0.0475508	0.0589733	-0.487004	0.603991	6.05616	6.52025	6.15378	6.61787	0.0976393	6.25909	lcPISA-4
DMSO7		RNF187	Q5TA31	-0.0264136	0.0577488	-0.422867	0.924525	6.13596	6.50456	6.11494	6.48354	0.0624632	6.24934	cePISA-7	-0.00171204	0.0432992	-0.0196476	0.496907	6.26578	6.46435	6.28528	6.48385	0.0871374	6.27322	lcPISA-4
DMSO7		BUB1B	O60566-3	0.00847633	-0.00263955	0.294425	-0.0916847	6.2981	6.24976	6.28932	6.24098	0.0287894	6.26121	cePISA-7	0.0353525	-0.0364252	0.475414	-0.489839	6.40731	6.09633	6.47718	6.1662	0.0743616	6.25221	lcPISA-4
DMSO7		ECE1	P42892	-0.0368936	-0.0715829	-0.792167	-1.53701	6.10656	5.96148	6.11377	5.96869	0.046573	6.26474	cePISA-7	0.123918	0.0697158	1.51909	0.854639	6.82615	6.57444	6.77336	6.52166	0.0815734	6.2643	lcPISA-4
DMSO7		BAZ1A	Q9NRL2	-0.0632038	0.227382	-0.592692	2.13227	5.9636	7.2943	5.66943	7.00013	0.106639	6.23067	cePISA-7
DMSO7		VAMP2	P63027	-0.051349	-0.0211265	-0.655935	-0.269872	6.02138	6.14885	6.00504	6.13251	0.0782836	6.23956	cePISA-7	-0.312071	-0.0259096	-2.70244	-0.224369	4.99613	6.09225	4.96737	6.06348	0.115477	6.20265	lcPISA-4
DMSO7		VAMP3	Q15836	-0.0503568	0.0034233	-0.661197	0.0449488	6.05882	6.28894	6.12003	6.35015	0.07616	6.27403	cePISA-7
DMSO7		JMJD6	Q6NYC1-3	0.037258	0.0355794	0.907816	0.866916	6.4239	6.41643	6.41911	6.41164	0.0410413	6.26013	cePISA-7	0.0374904	-0.000680978	0.592603	-0.0107641	6.42668	6.25887	6.43429	6.26648	0.063264	6.26183	lcPISA-4
DMSO7		RNASEH2A	O75792	-0.0181958	0.0555004	-0.550869	1.68025	6.17426	6.49785	6.16054	6.48413	0.033031	6.25263	cePISA-7	0.059846	0.0176404	0.715539	0.210915	6.52147	6.33345	6.59495	6.40693	0.0836375	6.25648	lcPISA-4
DMSO7		NOA1	Q8NC60	0.0315074	0.0172069	0.382139	0.208695	6.41061	6.34738	6.45327	6.39004	0.0824501	6.27212	cePISA-7	0.115417	0.0401015	1.26931	0.441019	6.76388	6.41983	6.89588	6.55183	0.0909293	6.24384	lcPISA-4
DMSO7		MT-ND5	P03915	-0.0602961	-0.0177292	-0.894156	-0.262915	5.97602	6.15498	5.97882	6.15777	0.0674335	6.23108	cePISA-7	-0.0708227	-0.0364904	-1.08637	-0.559739	5.93496	6.07789	5.89942	6.04235	0.0651918	6.23358	lcPISA-4
DMSO7		ELAC2	Q9BQ52	-0.0445694	-0.0157555	-1.26178	-0.446045	6.0452	6.16715	6.10717	6.22912	0.0353228	6.23487	cePISA-7	0.020822	0.00602846	0.603242	0.174653	6.34305	6.27834	6.34877	6.28406	0.0345168	6.25216	lcPISA-4
DMSO7		AHSA1	O95433	0.0129118	0.00836517	0.583859	0.378265	6.30539	6.28555	6.30312	6.28328	0.0221146	6.24921	cePISA-7	0.113509	0.0589898	2.69007	1.39801	6.76393	6.51309	6.75885	6.50801	0.0421956	6.25215	lcPISA-4
DMSO7		EYA3	Q99504	0.0286098	0.0241166	0.411392	0.346783	6.42206	6.40208	6.38628	6.36631	0.0695438	6.29596	cePISA-7
DMSO7		TUFM	P49411	0.0307345	-0.0137506	0.631541	-0.282552	6.36605	6.17275	6.39373	6.20043	0.0486659	6.23186	cePISA-7	0.118225	0.0579268	1.52344	0.74644	6.75938	6.48269	6.83146	6.55477	0.077604	6.22755	lcPISA-4
DMSO7		LTF	P02788	0.0446166	-0.0300344	0.192273	-0.129432	5.78606	5.49428	4.85238	4.5606	0.232048	5.60985	cePISA-7	-0.284718	-0.654769	-1.44116	-3.31425	4.94442	3.82578	4.92873	3.81008	0.197562	6.02316	lcPISA-4
DMSO7		LRPPRC	P42704	0.0935483	-0.036947	1.30849	-0.516791	6.60482	6.03362	6.65874	6.08754	0.0714931	6.19014	cePISA-7	0.322909	0.094536	1.11064	0.325155	7.74158	6.60819	7.82859	6.6952	0.290742	6.18905	lcPISA-4
DMSO7		PNPLA8	Q9NP80	0.0112252	0.00228291	0.144375	0.0293622	6.30024	6.26131	6.349	6.31007	0.0777498	6.25141	cePISA-7	0.0308531	0.0106493	0.520749	0.179743	6.39194	6.30305	6.41778	6.32889	0.0592476	6.25669	lcPISA-4
DMSO7		TMEM160	Q9NX00	0.309322	-0.0445378	3.03006	-0.436283	7.73873	6.05546	7.78848	6.10521	0.102085	6.24531	cePISA-7	-0.0216681	-0.15706	-0.214584	-1.55541	6.13712	5.58737	6.07742	5.52767	0.100977	6.22999	lcPISA-4
DMSO7		MAML1	Q92585	0.112335	0.333547	0.975961	2.89784	6.71689	7.82996	6.35187	7.46494	0.115102	6.21373	cePISA-7
DMSO7		SEPTIN5	Q99719	-0.0150444	-0.0177968	-0.500137	-0.591641	6.19078	6.17898	6.16434	6.15254	0.0300805	6.25568	cePISA-7	0.00887575	-0.00907253	0.263052	-0.268884	6.28209	6.20442	6.3619	6.28423	0.0337414	6.24355	lcPISA-4
DMSO7		SEPTIN5	G3XAH0	0.0773805	-0.0983813	1.4538	-1.84836	6.58474	5.82947	6.56924	5.81397	0.0532263	6.24087	cePISA-7	0.0205022	0.00568145	0.257982	0.0714905	6.3442	6.27935	6.37364	6.3088	0.0794715	6.25467	lcPISA-4
DMSO7		SEPTIN2	Q15019-2	0.0026249	0.025677	0.0765115	0.748441	6.2576	6.35839	6.26667	6.36746	0.0343073	6.24622	cePISA-7	0.00863429	0.0315037	0.267937	0.977613	6.28545	6.38588	6.28907	6.3895	0.0322251	6.24794	lcPISA-4
DMSO7		SEPTIN9	Q9UHD8	0.0081148	-0.0254976	0.304328	-0.956231	6.28815	6.14334	6.3084	6.16359	0.0266647	6.25288	cePISA-7	0.0916802	0.0344419	2.50679	0.941739	6.64844	6.38983	6.63952	6.38091	0.0365727	6.23909	lcPISA-4
DMSO7		SEPTIN11	Q9NVA2-2	-0.0402585	0.00083107	-1.56684	0.0323448	6.07569	6.25122	6.07357	6.2491	0.0256941	6.24761	cePISA-7	0.0182011	0.0486511	0.573639	1.53332	6.34252	6.47781	6.39797	6.53326	0.0317292	6.263	lcPISA-4
DMSO7		SEPTIN8	Q92599	-0.00684745	-0.00170478	-0.271292	-0.0675423	6.22797	6.25021	6.23708	6.25932	0.0252402	6.2576	cePISA-7	-0.0136932	0.00101001	-0.434792	0.0320704	6.19509	6.25855	6.21438	6.27784	0.0314937	6.25417	lcPISA-4
DMSO7		SEPTIN8	F8W8I8	-0.274664	-0.079916	-1.84001	-0.535369	5.19367	5.94428	5.23506	5.98567	0.149273	6.28284	cePISA-7
DMSO7		SEPTIN7	Q16181	0.0149091	0.0113058	0.554102	0.420186	6.30194	6.28622	6.34413	6.32841	0.0269067	6.23714	cePISA-7	-0.0261328	-0.00535587	-0.603174	-0.12362	6.14588	6.23503	6.10966	6.19881	0.0433254	6.25822	lcPISA-4
DMSO7		SEPTIN6	Q14141	-0.0202485	0.0443565	-0.424099	0.929032	6.15564	6.43757	6.17018	6.4521	0.0477449	6.24265	cePISA-7	-0.0651672	0.00151469	-1.42781	0.0331867	5.9782	6.261	6.03188	6.31468	0.0456415	6.25443	lcPISA-4
DMSO7		MOB4	Q9Y3A3	-0.0856029	0.0494391	-1.62574	0.938933	5.87843	6.45525	5.87576	6.45258	0.0526546	6.23778	cePISA-7	0.0372916	-0.00245838	0.834642	-0.0550221	6.407	6.23288	6.32102	6.1469	0.0446798	6.24352	lcPISA-4
DMSO7		HSPE1	P61604	-0.00903978	0.0182739	-0.186004	0.376008	6.20946	6.32814	6.29678	6.41546	0.0485998	6.24849	cePISA-7	-0.00293214	0.102351	-0.0552161	1.9274	6.23749	6.7097	6.21964	6.69185	0.053103	6.25018	lcPISA-4
DMSO7		SCP2	P22307	-0.0283444	-0.0250142	-0.900622	-0.794808	6.1186	6.13274	6.15007	6.16421	0.031472	6.24001	cePISA-7	0.00448582	0.0146235	0.122741	0.400128	6.27797	6.32224	6.30994	6.35421	0.0365471	6.25848	lcPISA-4
DMSO7		RSBN1	Q5VWQ0	0.0246179	-0.0489848	0.533551	-1.06166	6.35229	6.03634	6.38778	6.07183	0.0461399	6.24482	cePISA-7	-0.273476	-0.191321	-1.44033	-1.00764	5.13258	5.43335	5.13644	5.4372	0.18987	6.20384	lcPISA-4
DMSO7		RSBN1L	Q6PCB5	-0.0157819	0.03775	-0.373096	0.892438	6.16361	6.39661	6.16229	6.39529	0.0422999	6.2314	cePISA-7	-0.264602	-0.0844333	-1.49591	-0.477338	5.10908	5.78867	4.85369	5.53328	0.176884	6.13756	lcPISA-4
DMSO7		NOL6	Q9H6R4	-0.0247378	0.03908	-0.515963	0.815103	6.14464	6.42255	6.16665	6.44456	0.0479449	6.25091	cePISA-7	-0.543902	-0.312023	-2.66679	-1.52987	4.26368	5.00711	4.26883	5.01226	0.203954	6.21607	lcPISA-4
DMSO7		CALCOCO2	Q13137-4	-0.0184411	-0.00397967	-0.66163	-0.142782	6.15921	6.22126	6.16372	6.22577	0.0278723	6.23844	cePISA-7	-0.008383	0.00129905	-0.113876	0.0176465	6.29079	6.33315	6.22662	6.26898	0.0736149	6.32745	lcPISA-4
DMSO7		CALCOCO2	Q13137-5	-0.0259451	0.160027	-0.119818	0.739028	6.17284	7.02212	6.01398	6.86326	0.216537	6.28486	cePISA-7
DMSO7		COG4	Q9H9E3	0.0415708	-0.0156001	0.760464	-0.285375	6.44198	6.1917	6.42883	6.17854	0.0546651	6.25901	cePISA-7	-0.175802	-0.265476	-0.982405	-1.48351	5.5641	5.22878	5.62131	5.28599	0.178951	6.28517	lcPISA-4
DMSO7		MAP3K4	Q9Y6R4	-0.00293458	-0.00282665	-0.0401021	-0.0386272	6.14881	6.14927	6.05296	6.05342	0.0731778	6.16133	cePISA-7
DMSO7		SOD1	P00441	-0.0765684	0.10433	-0.920596	1.25438	5.91477	6.70491	6.01267	6.80282	0.0831727	6.23716	cePISA-7	-0.0822566	0.0931325	-1.31839	1.4927	5.89252	6.65424	5.86211	6.62383	0.0623918	6.23825	lcPISA-4
DMSO7		SART1	O43290	-0.0554158	0.0479437	-1.86562	1.61406	6.02972	6.47755	6.0512	6.49904	0.0297037	6.26583	cePISA-7	-0.282165	-0.15126	-1.51955	-0.814589	5.09066	5.57417	4.98354	5.46705	0.185689	6.19034	lcPISA-4
DMSO7		CHAF1A	Q13111	-0.187532	-0.0107478	-4.15302	-0.238017	5.52149	6.24129	5.57629	6.29608	0.0451555	6.28796	cePISA-7	0.0631993	-0.321653	0.619618	-3.15354	6.53277	5.00317	6.49306	4.96346	0.101997	6.25277	lcPISA-4
DMSO7		DCPS	Q96C86	0.0407365	0.0102117	1.37954	0.345818	6.42962	6.29502	6.45697	6.32236	0.0295291	6.25061	cePISA-7	0.0455187	-0.00384807	1.30412	-0.110248	6.45875	6.24148	6.48261	6.26534	0.0349039	6.25815	lcPISA-4
DMSO7		ELOB	Q15370	0.0184206	0.0237781	0.374029	0.48281	6.35687	6.38052	6.38466	6.40831	0.0492493	6.27623	cePISA-7	0.0563737	0.104855	1.05388	1.96023	6.50637	6.72873	6.48324	6.7056	0.0534913	6.25704	lcPISA-4
DMSO7		WBP11	Q9Y2W2	-0.0354812	0.0541409	-1.06593	1.6265	6.0899	6.4802	6.09435	6.48466	0.0332866	6.24153	cePISA-7	-0.00142367	0.00940191	-0.0452465	0.298808	6.24939	6.29645	6.20704	6.25411	0.0314647	6.25556	lcPISA-4
DMSO7		ACSM3	Q53FZ2	0.0169439	-0.031499	0.494836	-0.919905	6.31212	6.10369	6.32896	6.12053	0.0342416	6.23842	cePISA-7	0.0217625	0.00607269	0.264042	0.0736796	6.33575	6.26722	6.56969	6.50116	0.0824203	6.2409	lcPISA-4
DMSO7		PTGFRN	Q9P2B2	-0.0157892	-0.0428869	-0.503372	-1.36727	6.18572	6.07062	6.19096	6.07586	0.0313669	6.25379	cePISA-7	-0.0352637	-0.0332377	-0.653949	-0.616379	6.05579	6.0643	6.1025	6.11101	0.0539242	6.20564	lcPISA-4
DMSO7		ATP6V0D1	P61421	-0.125678	-0.0992543	-2.14064	-1.69058	5.75528	5.86165	5.77212	5.8785	0.0587104	6.27912	cePISA-7	-0.55782	-0.00478275	-4.37794	-0.0375365	4.26215	6.25329	4.46202	6.45317	0.127416	6.27406	lcPISA-4
DMSO7		PC	P11498	0.0148173	-0.0253606	0.321922	-0.550988	6.32951	6.15567	6.35704	6.1832	0.0460275	6.26484	cePISA-7	0.0830723	-0.0302722	1.10346	-0.402111	6.60702	6.10781	6.70121	6.202	0.0752833	6.23733	lcPISA-4
DMSO7		DEPDC5	O75140	-0.0304861	0.0677868	-0.275854	0.613371	6.04274	6.4687	6.00507	6.43103	0.110515	6.17179	cePISA-7	0.142833	-0.177003	0.842866	-1.04451	6.96443	5.57963	6.97136	5.58656	0.169461	6.30795	lcPISA-4
DMSO7		PITPNB	P48739-3	-0.00856002	-0.00171166	-0.32789	-0.0655646	6.1914	6.22086	6.23107	6.26053	0.0261064	6.22825	cePISA-7	0.0567236	0.0258509	1.28776	0.58688	6.48452	6.34724	6.53552	6.39823	0.0440481	6.23452	lcPISA-4
DMSO7		PITPNA	Q00169	-0.00871698	-0.00871931	-0.259643	-0.259712	6.20087	6.20086	6.19137	6.19136	0.0335729	6.23845	cePISA-7	-0.00390094	0.0175445	-0.0966884	0.434856	6.23803	6.33145	6.30851	6.40193	0.0403455	6.25491	lcPISA-4
DMSO7		NUTF2	P61970	-0.0512678	0.0239372	-0.935276	0.436685	6.03468	6.35759	6.09096	6.41388	0.0548157	6.25298	cePISA-7	-0.00304347	0.130503	-0.0341502	1.46436	6.24824	6.85424	6.04865	6.65465	0.08912	6.26143	lcPISA-4
DMSO7		DEF6	Q9H4E7	-0.0588769	0.0797514	-0.84563	1.14544	5.99814	6.6031	5.89946	6.50442	0.0696249	6.24799	cePISA-7
DMSO7		NOL10	Q9BSC4	-0.152768	0.193973	-1.32112	1.67745	5.64375	7.17706	5.68667	7.21999	0.115635	6.27416	cePISA-7
DMSO7		UBE2T	Q9NPD8	0.0170148	-0.00144317	0.533105	-0.0452172	6.32522	6.24481	6.32823	6.24782	0.0319164	6.25106	cePISA-7	0.00410093	0.028392	0.0733733	0.507987	6.24976	6.35588	6.26694	6.37306	0.0558913	6.23201	lcPISA-4
DMSO7		KIAA1143	Q96AT1	-0.0356889	0.109628	-0.669192	2.0556	6.10472	6.75166	6.10739	6.75433	0.0533314	6.25762	cePISA-7	0.0360893	0.0100418	0.517935	0.144115	6.40986	6.29516	6.45128	6.33659	0.0696793	6.2515	lcPISA-4
DMSO7		PRDX1	Q06830	-0.0920333	0.0125599	-2.44195	0.333255	5.86386	6.30476	5.90796	6.34887	0.0376884	6.25012	cePISA-7	-0.0241741	0.0370993	-0.683666	1.0492	6.13143	6.39745	6.19812	6.46414	0.0353595	6.23504	lcPISA-4
DMSO7		PRDX4	Q13162	0.005976	0.00210387	0.133739	0.0470832	6.27527	6.25845	6.29507	6.27825	0.0446841	6.24934	cePISA-7	0.0623422	0.00672096	1.40535	0.151507	6.53622	6.28902	6.62432	6.37712	0.0443608	6.2598	lcPISA-4
DMSO7		PRDX2	P32119	0.0227509	0.0093301	0.542379	0.222429	6.33516	6.2765	6.36978	6.31112	0.0419465	6.23604	cePISA-7	0.0839879	0.0288141	1.94726	0.668055	6.60902	6.36104	6.64525	6.39727	0.0431313	6.23525	lcPISA-4
DMSO7		APH1A	Q96BI3	-0.114098	-0.0927718	-1.40861	-1.14533	5.78426	5.8704	5.73412	5.82026	0.0810004	6.2603	cePISA-7	0.151402	-0.0160576	1.55618	-0.165047	6.95424	6.19212	6.91623	6.15411	0.0972908	6.26143	lcPISA-4
DMSO7		CUX1	P39880-3	0.0405903	-0.0024255	1.06794	-0.0638155	6.44434	6.25503	6.41039	6.22108	0.0380081	6.26555	cePISA-7	0.0882184	0.0509783	1.84891	1.06842	6.64218	6.47293	6.66172	6.49246	0.0477137	6.24819	lcPISA-4
DMSO7		NME3	Q13232	-0.000831385	0.0244913	-0.0162688	0.479252	6.25392	6.36466	6.31597	6.42671	0.0511032	6.25753	cePISA-7	-0.0915824	0.015576	-2.08504	0.354616	5.87436	6.3273	5.92938	6.38232	0.0439237	6.25935	lcPISA-4
DMSO7		CWC27	Q6UX04	0.0411175	0.053698	1.32716	1.73322	6.43049	6.48681	6.42427	6.48059	0.0309816	6.24981	cePISA-7	0.119656	0.122375	1.31438	1.34425	6.74803	6.76075	6.66595	6.67868	0.0910361	6.21093	lcPISA-4
DMSO7		CARD9	Q9H257	0.0128596	0.014681	0.321093	0.366573	6.31679	6.32477	6.32054	6.32852	0.0400493	6.26074	cePISA-7
DMSO7		CARD11	Q9BXL7	0.0373222	0.0154182	0.51159	0.211343	6.45273	6.3555	6.41442	6.31719	0.0729533	6.28794	cePISA-7	0.277167	-0.271104	2.12116	-2.07477	7.56327	5.17206	7.45871	5.0675	0.130667	6.24129	lcPISA-4
DMSO7		PLEKHG4	Q58EX7	-0.0786069	-0.0779367	-0.809074	-0.802176	5.85424	5.85696	5.62676	5.62948	0.0971566	6.18207	cePISA-7
DMSO7		SYK	P43405	0.0298146	0.146152	0.32025	1.56987	6.39146	6.92821	6.37734	6.91409	0.093098	6.26073	cePISA-7	0.0361715	0.132496	0.193809	0.709921	6.33631	6.77381	6.4227	6.8602	0.186635	6.17941	lcPISA-4
DMSO7		USP48	Q86UV5-8	-0.0137972	0.00738869	-0.629792	0.337267	6.21633	6.30829	6.19815	6.29011	0.0219075	6.27607	cePISA-7	0.21131	0.0742052	1.50155	0.527296	7.21403	6.56003	7.10786	6.45385	0.140728	6.23114	lcPISA-4
DMSO7		USP48	Q86UV5	-0.027231	0.107043	-0.280288	1.10179	6.17131	6.77325	6.17412	6.77607	0.0971533	6.2889	cePISA-7
DMSO7		PSMA1	P25786-2	-0.0346207	0.000485311	-1.09427	0.0153395	6.09366	6.24376	6.09133	6.24143	0.0316381	6.24167	cePISA-7	-0.105545	-0.0150715	-2.2738	-0.324693	5.82406	6.20099	5.79594	6.17287	0.0464178	6.2661	lcPISA-4
DMSO7		BTK	Q06187-2	0.0173771	0.0306249	0.214229	0.377551	6.25259	6.31027	6.33444	6.39212	0.0811147	6.17773	cePISA-7	-0.118067	-0.180586	-0.610802	-0.934237	5.69186	5.45047	5.31491	5.07352	0.193298	6.17726	lcPISA-4
DMSO7		TOPBP1	Q92547	0.0372591	0.0030804	0.657418	0.0543521	6.43076	6.2802	6.42076	6.2702	0.056675	6.2668	cePISA-7
DMSO7		ACLY	P53396	0.0433998	-0.0242147	1.33757	-0.746288	6.41972	6.12578	6.43992	6.14599	0.0324469	6.22947	cePISA-7	0.0587785	0.0170395	1.76267	0.510987	6.5309	6.34466	6.54306	6.35682	0.0333462	6.27016	lcPISA-4
DMSO7		ACLY	P53396-2	-0.0408696	-0.0702197	-0.313464	-0.538575	6.07248	5.95019	6.1313	6.00901	0.130381	6.24697	cePISA-7
DMSO7		PALM	O75781	0.0192255	-0.0390286	0.322593	-0.654877	6.33946	6.08859	6.31803	6.06715	0.0595969	6.25554	cePISA-7
DMSO7		DHX37	Q8IY37	0.0120163	0.000283633	0.125834	0.00297019	6.33372	6.28242	6.32621	6.27491	0.0954932	6.28118	cePISA-7
DMSO7		DARS	P14868	0.0269813	-0.0202011	0.585885	-0.438657	6.34492	6.14077	6.35334	6.14919	0.0460522	6.22736	cePISA-7	-0.0380181	-0.00612037	-1.24392	-0.200254	6.08784	6.22394	6.05077	6.18687	0.0305631	6.2504	lcPISA-4
DMSO7		PCSK9	Q8NBP7	0.0622606	-0.0570596	1.15974	-1.06286	6.52543	6.00745	6.51583	5.99785	0.0536849	6.24981	cePISA-7
DMSO7		SLC48A1	Q6P1K1	0.180045	0.19228	1.36784	1.46079	7.06227	7.12242	7.03984	7.09999	0.131627	6.23369	cePISA-7
DMSO7		PCNT	O95613	-0.00859109	0.0225349	-0.217164	0.569634	6.21248	6.34797	6.20602	6.34151	0.0395604	6.24958	cePISA-7	-0.0408041	-0.0729304	-0.274871	-0.491286	6.04211	5.90904	5.96509	5.83203	0.148448	6.21544	lcPISA-4
DMSO7		LETM1	O95202	0.0113691	-0.0230399	0.292465	-0.592688	6.31694	6.16807	6.30951	6.16063	0.0388736	6.26736	cePISA-7	0.0487772	0.0301293	1.13045	0.698267	6.48857	6.40524	6.51547	6.43214	0.0431486	6.27286	lcPISA-4
DMSO7		SPTA1	P02549	0.0161925	0.00364183	0.461197	0.103727	6.31975	6.26502	6.3002	6.24546	0.0351097	6.24922	cePISA-7	-0.00723036	-0.111622	-0.058747	-0.906935	6.18198	5.75045	5.90204	5.47052	0.123076	6.21303	lcPISA-4
DMSO7		ACSL3	O95573	0.0514552	-0.00193114	0.767519	-0.0288054	6.45723	6.22265	6.46629	6.23171	0.0670409	6.23099	cePISA-7	0.079772	0.0645343	1.63907	1.32598	6.57123	6.50219	6.53417	6.46513	0.0486691	6.21774	lcPISA-4
DMSO7		ACSL4	O60488	-0.0340997	-0.0107172	-0.599498	-0.188417	6.11829	6.21826	6.12072	6.22069	0.0568804	6.26462	cePISA-7	0.062404	-0.0809624	0.6386	-0.828515	6.44107	5.83178	6.512	5.9027	0.0977199	6.1684	lcPISA-4
DMSO7		SLC4A1	P02730	0.0528731	0.0727822	0.591677	0.814469	6.48985	6.58003	6.49787	6.58805	0.0893615	6.25631	cePISA-7	-0.0824957	-0.0902636	-1.0373	-1.13497	5.9052	5.87349	5.89702	5.86531	0.0795292	6.25271	lcPISA-4
DMSO7		KIAA0319L	Q8IZA0	-0.0836105	0.0124441	-2.44288	0.363586	5.89283	6.29852	5.90347	6.30917	0.0342261	6.24443	cePISA-7	0.0320488	0.0192523	0.866875	0.520748	6.40386	6.34731	6.40186	6.34531	0.0369705	6.26316	lcPISA-4
DMSO7		UBAP1	Q9NZ09	-0.0723388	0.0302007	-1.49127	0.622591	5.95588	6.3946	5.95585	6.39457	0.0485081	6.26213	cePISA-7
DMSO7		NISCH	Q9Y2I1	-0.00171171	-0.0080417	-0.049476	-0.23244	6.25856	6.23116	6.22114	6.19374	0.0345968	6.266	cePISA-7	-0.033448	0.0919538	-0.318027	0.874305	6.17389	6.73454	6.26359	6.82425	0.105174	6.31869	lcPISA-4
DMSO7		CD80	P33681	-0.256143	0.259674	-2.07802	2.10667	5.20653	7.4443	5.3174	7.55518	0.123263	6.21805	cePISA-7	0.00185027	0.115855	0.0146172	0.915262	6.2886	6.8057	6.28379	6.80089	0.126581	6.28054	lcPISA-4
DMSO7		IKBKG	Q9Y6K9-2	-0.0564995	-0.0427528	-1.47726	-1.11784	6.01523	6.07282	6.00356	6.06115	0.038246	6.25548	cePISA-7	0.0482668	-0.0632368	1.085	-1.42152	6.46866	5.98754	6.42268	5.94156	0.0444853	6.25582	lcPISA-4
DMSO7		DAD1	P61803	0.306766	-0.102217	2.26507	-0.754745	7.64259	5.75605	7.61213	5.72559	0.135433	6.17866	cePISA-7	0.00674043	0.0775455	0.0560597	0.64494	6.27841	6.59422	6.30744	6.62326	0.120237	6.24914	lcPISA-4
DMSO7		FKBP4	Q02790	0.0106065	0.00182991	0.613273	0.105806	6.29017	6.25202	6.27346	6.23531	0.017295	6.24409	cePISA-7	0.106391	0.0437095	2.22353	0.913511	6.72833	6.44226	6.70559	6.41952	0.0478479	6.25	lcPISA-4
DMSO7		FAM76B	Q5HYJ3	-0.0223081	0.00966964	-0.266387	0.115468	6.15319	6.2911	6.20922	6.34713	0.0837431	6.24908	cePISA-7	-0.000913975	-0.0886486	-0.00856054	-0.830307	6.24093	5.87271	6.29807	5.92985	0.106766	6.24489	lcPISA-4
DMSO7		FAM76A	Q8TAV0-3	0.00750625	-0.150088	0.082558	-1.65075	6.282	5.63194	6.37452	5.72445	0.090921	6.24941	cePISA-7
DMSO7		OCIAD1	Q9NX40	0.00462462	-0.039989	0.137545	-1.18935	6.26326	6.07254	6.2511	6.06038	0.0336226	6.24322	cePISA-7	-0.0344931	0.0246191	-0.859282	0.613304	6.11174	6.36735	6.11859	6.37421	0.0401418	6.25962	lcPISA-4
DMSO7		OCIAD1	D6RF01	-0.337561	-0.359431	-1.49132	-1.58795	4.95106	4.87657	5.27024	5.19575	0.22635	6.25625	cePISA-7
DMSO7		OCIAD1	D6RDK6	-0.317286	0.0404007	-2.75128	0.350327	5.02794	6.44265	5.18533	6.60004	0.115323	6.26473	cePISA-7	0.173713	0.0963503	1.10915	0.615192	7.05537	6.68701	6.92807	6.5597	0.156618	6.255	lcPISA-4
DMSO7		FAM83A	Q86UY5	-0.0264106	0.0187832	-0.380423	0.270556	6.12097	6.31575	6.1969	6.39168	0.0694243	6.23405	cePISA-7
DMSO7		ANLN	Q9NQW6	0.000291347	0.0172573	0.0075919	0.449691	6.28944	6.36384	6.20713	6.28153	0.038376	6.28817	cePISA-7	-0.0694887	-0.202474	-0.44815	-1.30581	5.93701	5.41421	5.98273	5.45993	0.155057	6.22997	lcPISA-4
DMSO7		FKBP8	Q14318-2	0.0189804	-0.00738246	0.36832	-0.143258	6.36148	6.24629	6.36461	6.24942	0.0515325	6.27834	cePISA-7	-0.17333	-0.0810546	-1.31387	-0.614408	5.5293	5.89452	5.39629	5.7615	0.131923	6.23517	lcPISA-4
DMSO7		TJP2	Q9UDY2-7	-0.00442522	-0.0557271	-0.106116	-1.33633	6.24503	6.02686	6.26507	6.0469	0.0417016	6.26422	cePISA-7	0.0319014	-0.0230139	0.405885	-0.292809	6.40659	6.16731	6.44474	6.20546	0.078597	6.26648	lcPISA-4
DMSO7		CCDC97	Q96F63	-0.0120489	-0.0662366	-0.254268	-1.39779	6.20153	5.97293	6.21364	5.98503	0.0473867	6.25354	cePISA-7	-0.0456713	-0.0535731	-0.456255	-0.535194	6.11115	6.07777	6.00035	5.96697	0.1001	6.30771	lcPISA-4
DMSO7		TEFM	Q96QE5	1.38434e-05	0.00701998	0.000165294	0.0838207	6.25296	6.2834	6.27801	6.30845	0.0837499	6.2529	cePISA-7
DMSO7		JUND	P17535	-0.0293005	-0.00330786	-0.511093	-0.0576995	6.12486	6.2362	6.11068	6.22203	0.0573291	6.25052	cePISA-7	0.138505	0.115855	2.31474	1.9362	6.87847	6.77132	6.72966	6.62251	0.0598361	6.24881	lcPISA-4
DMSO7		TJP1	Q07157-2	0.0181729	0.0285787	0.499491	0.785503	6.32557	6.37136	6.32633	6.37212	0.0363827	6.24639	cePISA-7
DMSO7		TJP1	G3V1L9	0.150833	0.0647324	1.31214	0.563127	6.87777	6.47931	6.90887	6.51041	0.114952	6.19502	cePISA-7
DMSO7		KAZN	Q674X7	-0.0575978	0.0944471	-0.930814	1.52632	6.01169	6.67985	6.01347	6.68163	0.061879	6.25656	cePISA-7
DMSO7		DHRS7	Q9Y394	-0.0315749	-0.0636491	-0.644628	-1.29945	6.12456	5.98991	6.05175	5.91709	0.0489816	6.26009	cePISA-7	-0.0441581	-0.00367433	-0.99752	-0.0830021	6.053	6.22526	6.07013	6.24239	0.0442679	6.24113	lcPISA-4
DMSO7		EEF1D	P29692-2	0.0363197	0.0245758	1.09588	0.741527	6.40912	6.35716	6.41941	6.36745	0.0331422	6.24979	cePISA-7	0.0399145	-0.000213737	0.82348	-0.00440962	6.41926	6.24317	6.41926	6.24317	0.0484705	6.24409	lcPISA-4
DMSO7		EEF1B2	P24534	-0.00106249	-0.0275363	-0.0416303	-1.07892	6.24378	6.13026	6.26572	6.15219	0.025522	6.24838	cePISA-7	0.14354	0.0150078	2.83286	0.296188	6.89584	6.30806	6.8656	6.27781	0.0506697	6.24277	lcPISA-4
DMSO7		SART3	A0A499FI31	0.0171773	0.0339612	0.612152	1.21028	6.33502	6.40915	6.32238	6.39651	0.0280605	6.26004	cePISA-7	0.0516961	0.00721066	0.736699	0.102756	6.56987	6.37038	6.56257	6.36308	0.0701726	6.33861	lcPISA-4
DMSO7		SMS	P52788	-0.00354049	0.00639019	-0.126099	0.227595	6.22687	6.26987	6.25771	6.30072	0.028077	6.24216	cePISA-7	0.0165433	0.0181129	0.421629	0.461632	6.33868	6.34558	6.40536	6.41226	0.0392366	6.26642	lcPISA-4
DMSO7		CD46	P15529-2	0.00102687	0.0241291	0.0187077	0.439588	6.24019	6.34093	6.30051	6.40124	0.0548902	6.23576	cePISA-7	0.0295162	-0.00394058	0.603198	-0.0805303	6.37246	6.22638	6.46305	6.31697	0.0489329	6.24341	lcPISA-4
DMSO7		BICD2	Q8TD16-2	-0.00917439	0.0303405	-0.366344	1.21153	6.21682	6.38945	6.20938	6.38201	0.0250431	6.25648	cePISA-7	0.00461941	-0.0248561	0.0837607	-0.4507	6.27188	6.14504	6.35552	6.22868	0.05515	6.25183	lcPISA-4
DMSO7		BICD1	Q96G01	-0.053789	-0.0263857	-1.58436	-0.777196	6.02001	6.13546	6.01728	6.13272	0.0339499	6.2487	cePISA-7	-0.00119716	0.00407399	-0.0150195	0.0511118	6.23982	6.26266	6.26186	6.2847	0.0797073	6.245	lcPISA-4
DMSO7		CTPS2	Q9NRF8	0.0269585	-0.0263155	1.20522	-1.17647	6.35888	6.12835	6.36428	6.13375	0.0223682	6.24116	cePISA-7	-0.010004	0.0645792	-0.279616	1.80501	6.2026	6.53169	6.18668	6.51577	0.0357778	6.24576	lcPISA-4
DMSO7		CTPS1	P17812	0.0392839	-0.0304585	1.34293	-1.04123	6.42187	6.11881	6.44473	6.14167	0.0292524	6.24937	cePISA-7	0.0102352	0.000804959	0.315692	0.024828	6.30678	6.26569	6.29785	6.25676	0.0324214	6.2622	lcPISA-4
DMSO7		MRPL24	Q96A35	0.0633337	0.0572328	0.90437	0.817252	6.49302	6.46562	6.45681	6.42941	0.0700308	6.21415	cePISA-7	-0.215856	-0.154854	-1.67085	-1.19867	5.3483	5.57928	5.38323	5.61422	0.129189	6.21147	lcPISA-4
DMSO7		RPS21	P63220	0.0541352	0.00232241	1.24926	0.0535934	6.50884	6.27923	6.49262	6.26301	0.0433338	6.26914	cePISA-7	0.0284392	-0.00138402	0.608907	-0.0296329	6.35005	6.22013	6.32065	6.19073	0.0467053	6.2261	lcPISA-4
DMSO7		CA1	P00915	-0.00700724	0.00777087	-0.238157	0.264111	6.215	6.279	6.1886	6.25259	0.0294227	6.24526	cePISA-7	0.0733021	0.102659	1.7047	2.38742	6.5637	6.69862	6.55001	6.68494	0.0429999	6.23853	lcPISA-4
DMSO7		LRCH1	Q9Y2L9-3	0.418786	0.00124116	2.44962	0.00725996	8.31738	6.2272	8.31159	6.22141	0.170959	6.22185	cePISA-7
DMSO7		LRCH3	Q96II8	0.0472206	0.121173	0.821941	2.10919	6.49033	6.8317	6.44424	6.78561	0.0574502	6.28134	cePISA-7
DMSO7		EMC1	Q8N766	0.0177784	-0.0189471	0.647464	-0.690026	6.32785	6.1688	6.33565	6.1766	0.0274585	6.25035	cePISA-7	-0.025473	-0.00830973	-0.934171	-0.304743	6.14905	6.22264	6.12098	6.19457	0.027268	6.25859	lcPISA-4
DMSO7		NELFA	Q9H3P2	-0.0202209	0.0182199	-0.397074	0.357782	6.18999	6.35715	6.17378	6.34093	0.0509246	6.27736	cePISA-7	0.105281	-0.119396	0.790494	-0.896475	6.70294	5.73629	6.64128	5.67463	0.133183	6.23121	lcPISA-4
DMSO7		PTK7	Q13308-6	0.103031	-0.0490426	1.56509	-0.744986	6.67908	6.01088	6.6744	6.0062	0.0658302	6.21873	cePISA-7	-0.0584025	0.0452095	-0.701299	0.542877	6.00563	6.45281	5.98835	6.43553	0.0832776	6.25373	lcPISA-4
DMSO7		GOLGA6B	A6NDN3	0.0177629	-0.110727	0.165111	-1.02924	6.3456	5.80488	6.45469	5.91397	0.107582	6.26795	cePISA-7
DMSO7		SECISBP2	Q96T21	0.0655057	0.206364	0.447667	1.4103	6.55073	7.22258	6.46592	7.13777	0.146327	6.25995	cePISA-7
DMSO7		KNL1	Q8NG31	-0.0349601	0.0575258	-1.28217	2.10977	6.1188	6.5239	6.11682	6.52192	0.0272663	6.26889	cePISA-7	0.13878	0.0699446	0.800646	0.403523	6.78883	6.47253	6.73919	6.42288	0.173335	6.16621	lcPISA-4
DMSO7		PTPN18	Q99952	-0.0771718	0.0129916	-0.876542	0.147563	5.92488	6.30699	5.92485	6.30695	0.0880411	6.25045	cePISA-7
DMSO7		TMED1	Q13445	0.0941315	-0.02402	1.14148	-0.291276	6.64992	6.12702	6.687	6.1641	0.0824647	6.22988	cePISA-7	0.0112233	-0.147476	0.184857	-2.42904	6.2819	5.62753	6.37509	5.72072	0.0607135	6.23322	lcPISA-4
DMSO7		COX7A2L	O14548	-0.0244217	0.0133469	-0.405018	0.22135	6.15045	6.31359	6.11783	6.28097	0.0602979	6.25545	cePISA-7	0.0325225	0.140309	0.469325	2.02476	6.38001	6.87493	6.27174	6.76666	0.0692964	6.2378	lcPISA-4
DMSO7		NECTIN2	Q92692	0.0196538	0.00135532	0.599801	0.0413623	6.34193	6.262	6.3234	6.24347	0.0327671	6.25612	cePISA-7	0.00344743	-0.00345569	0.075936	-0.0761179	6.25334	6.22349	6.27889	6.24904	0.0453992	6.23841	lcPISA-4
DMSO7		NECTIN2	Q92692-2	0.0230952	0.181494	0.213611	1.67867	6.3441	7.08032	6.3154	7.05162	0.108118	6.24335	cePISA-7	-0.326413	0.0186587	-2.02882	0.115973	4.95155	6.28953	5.15773	6.49571	0.160889	6.20871	lcPISA-4
DMSO7		UBXN7	O94888	-0.00802254	0.0183281	-0.274437	0.626972	6.21829	6.33291	6.22027	6.33489	0.0292328	6.25296	cePISA-7	0.0768379	0.0159421	1.91817	0.397978	6.59598	6.32336	6.56506	6.29244	0.0400579	6.25387	lcPISA-4
DMSO7		UBXN7	H7BYF4	-0.282719	0.125432	-1.98511	0.880719	5.15508	6.84072	5.15797	6.8436	0.14242	6.27109	cePISA-7
DMSO7		HNRNPR	O43390-2	0.0191263	0.0119899	0.728332	0.456577	6.34936	6.31803	6.35414	6.32281	0.0262604	6.26574	cePISA-7	-0.151879	-0.169191	-1.2733	-1.41844	5.63283	5.56564	5.42294	5.35575	0.11928	6.25816	lcPISA-4
DMSO7		HNRNPR	O43390	-0.297527	0.0970342	-3.24884	1.05956	5.1125	6.7206	4.99815	6.60625	0.0915793	6.28345	cePISA-7
DMSO7		SYNCRIP	O60506	-0.0113668	0.0142949	-0.473382	0.595327	6.20735	6.31876	6.1959	6.3073	0.0240118	6.25645	cePISA-7	-0.189716	-0.133268	-1.93902	-1.36208	5.48986	5.70892	5.47178	5.69084	0.0978411	6.2614	lcPISA-4
DMSO7		SYNCRIP	O60506-3	0.100494	0.000541724	1.21455	0.00654716	6.70864	6.25959	6.72536	6.27631	0.0827418	6.25724	cePISA-7	0.183823	-0.298166	1.53624	-2.49183	7.06348	5.05738	7.02671	5.02061	0.119658	6.21845	lcPISA-4
DMSO7		TERF2IP	Q9NYB0	-0.0292542	0.0331331	-0.620404	0.702664	6.11488	6.38511	6.11716	6.38739	0.0471535	6.24014	cePISA-7	-0.0173943	0.0284661	-0.32764	0.536189	6.18478	6.38454	6.1424	6.34216	0.0530897	6.2598	lcPISA-4
DMSO7		LHPP	Q9H008	0.00977773	0.0305563	0.142523	0.445399	6.33357	6.42544	6.21299	6.30487	0.0686043	6.29078	cePISA-7	0.0160406	0.114639	0.227886	1.62865	6.31279	6.75931	6.24341	6.68993	0.0703888	6.24299	lcPISA-4
DMSO7		RPS8	P62241	-0.0690108	0.0112009	-2.02091	0.328007	5.95524	6.29573	6.00472	6.3452	0.0341483	6.24704	cePISA-7	-0.316487	-0.313894	-1.59791	-1.58482	4.95852	4.96744	4.87714	4.88606	0.198063	6.17483	lcPISA-4
DMSO7		PSMC6	P62333	0.00745975	0.00625758	0.293778	0.246435	6.29101	6.28577	6.29161	6.28637	0.0253925	6.25856	cePISA-7	-0.137071	-0.0484697	-2.46658	-0.872206	5.70456	6.06588	5.70668	6.068	0.0555714	6.27313	lcPISA-4
DMSO7		CES2	O00748-4	0.145516	0.152266	1.60413	1.67853	6.88146	6.91373	6.7842	6.81647	0.0907136	6.22122	cePISA-7	-0.187196	-0.00478395	-1.71178	-0.0437461	5.4495	6.18398	5.44067	6.17515	0.109357	6.20452	lcPISA-4
DMSO7		ACHE	P22303-2	-0.0270115	0.0340773	-0.184431	0.232675	6.12377	6.38864	6.15984	6.42471	0.146459	6.23951	cePISA-7
DMSO7		HSP90AB1	P08238	-0.0182893	0.00599617	-0.610889	0.20028	6.16285	6.26747	6.18443	6.28905	0.0299389	6.24148	cePISA-7	0.0543935	0.0131005	1.25264	0.301694	6.47567	6.29294	6.50979	6.32707	0.0434233	6.23606	lcPISA-4
DMSO7		HSP90AB4P	Q58FF6	-0.162376	-0.118094	-1.05821	-0.769623	5.6022	5.77682	5.83423	6.00885	0.153444	6.26959	cePISA-7	0.0137493	-0.0632349	0.0894262	-0.411284	6.33263	6.00357	6.30132	5.97226	0.15375	6.27257	lcPISA-4
DMSO7		HSP90AA1	P07900-2	-0.0210358	0.0198697	-0.915304	0.864566	6.1514	6.32831	6.15421	6.33112	0.0229823	6.24175	cePISA-7	0.0288692	0.0128169	0.782635	0.347461	6.38865	6.31796	6.42207	6.35138	0.0368872	6.26208	lcPISA-4
DMSO7		HSP90AA4P	Q58FG1	-0.00329146	0.0417411	-0.032158	0.407816	6.2104	6.40731	6.3196	6.51651	0.102353	6.22459	cePISA-7	0.255538	0.125717	1.93669	0.952791	7.43438	6.79461	7.30174	6.66197	0.131946	6.22759	lcPISA-4
DMSO7		HSP90AB3P	Q58FF7	-0.146144	-0.00720436	-2.23386	-0.110121	5.65375	6.22532	5.51808	6.08965	0.0654223	6.25648	cePISA-7	-0.0169609	-0.0631089	-0.180419	-0.671309	6.13574	5.94258	6.11567	5.92251	0.0940087	6.2083	lcPISA-4
DMSO7		XPNPEP3	Q9NQH7	-0.030978	0.0331328	-0.682574	0.730053	6.10426	6.38164	6.09235	6.36973	0.0453841	6.23675	cePISA-7	0.0349302	-0.0158246	0.697157	-0.315836	6.41068	6.18907	6.39049	6.16888	0.0501038	6.25733	lcPISA-4
DMSO7		TRAP1	Q12931	0.0724356	-0.0277885	2.16127	-0.829129	6.56947	6.12859	6.55074	6.10985	0.0335153	6.24777	cePISA-7	0.00166233	0.0440537	0.0522757	1.38537	6.25666	6.44322	6.25808	6.44465	0.0317992	6.24945	lcPISA-4
DMSO7		HSP90B1	P14625	0.0300043	-0.000984612	1.49953	-0.0492083	6.37528	6.2398	6.38432	6.24884	0.0200091	6.24406	cePISA-7	0.039863	0.0179565	1.58519	0.714059	6.42415	6.32733	6.41623	6.31942	0.025147	6.24907	lcPISA-4
DMSO7		KDM8	Q8N371-3	0.0674718	0.00648084	1.62198	0.155795	6.54941	6.2783	6.54733	6.27622	0.0415984	6.25016	cePISA-7	0.10663	0.0133354	1.79472	0.224453	6.72721	6.30595	6.74499	6.32373	0.059413	6.24793	lcPISA-4
DMSO7		RPSA	P08865	-0.000108522	0.0122657	-0.00417286	0.471635	6.24794	6.30176	6.26374	6.31756	0.0260067	6.24841	cePISA-7	-0.0635299	-0.0541623	-1.38017	-1.17666	5.97919	6.01814	6.01085	6.0498	0.0460306	6.24836	lcPISA-4
DMSO7		RPSA	F8WD59	-0.123513	0.141616	-0.549138	0.629625	5.34535	6.42375	5.82951	6.9079	0.224921	5.82315	cePISA-7
DMSO7		BROX	Q5VW32	0.0142772	0.017004	0.427935	0.509666	6.32705	6.33903	6.33806	6.35003	0.033363	6.26475	cePISA-7	0.107645	0.0162874	1.75616	0.26572	6.71	6.29826	6.7427	6.33097	0.0612955	6.22756	lcPISA-4
DMSO7		ACOT8	O14734	0.0788833	0.0564051	1.44888	1.03602	6.61062	6.50842	6.59314	6.49094	0.0544442	6.25887	cePISA-7	-0.0210699	0.0226631	-0.446234	0.479976	6.15904	6.3486	6.16695	6.35651	0.0472171	6.24965	lcPISA-4
DMSO7		COCH	O43405	0.161397	0.0428481	2.18019	0.578801	6.98168	6.43092	6.99157	6.44081	0.074029	6.24273	cePISA-7	-0.0680578	0.00955573	-0.749121	0.105181	5.96281	6.29237	5.91671	6.24628	0.0908501	6.25084	lcPISA-4
DMSO7		ANO10	Q9NW15	0.0888576	-0.0551015	2.28238	-1.41532	6.63846	6.00802	6.6464	6.01596	0.0389321	6.24192	cePISA-7	0.0431418	0.0495781	0.909105	1.04473	6.43886	6.46765	6.46281	6.4916	0.0474553	6.24917	lcPISA-4
DMSO7		INF2	Q27J81	0.200674	-0.0355125	3.35727	-0.594123	7.19227	6.10614	7.17405	6.08792	0.0597729	6.25831	cePISA-7	0.0434208	-0.0474538	0.397555	-0.434481	6.39053	6.0004	6.23683	5.84671	0.10922	6.20106	lcPISA-4
DMSO7		AHNAK	Q09666	-0.157987	-0.104405	-4.48147	-2.96156	5.60565	5.81776	5.67458	5.88669	0.0352534	6.25439	cePISA-7	0.00566677	-0.0195369	0.164361	-0.566654	6.26626	6.15774	6.34945	6.24093	0.0344777	6.24169	lcPISA-4
DMSO7		NRIP1	P48552	0.107004	-0.129997	0.75268	-0.91441	6.75055	5.72789	6.82781	5.80515	0.142165	6.26798	cePISA-7
DMSO7		RPS18	P62269	0.018262	-0.00972479	0.432683	-0.23041	6.33146	6.20982	6.36869	6.24705	0.0422064	6.25182	cePISA-7	-0.124264	-0.128448	-1.26899	-1.31172	5.71743	5.70087	5.70486	5.6883	0.0979233	6.23172	lcPISA-4
DMSO7		EIF2S1	P05198	0.0337501	-0.00646012	1.37748	-0.263664	6.38561	6.21009	6.41684	6.24132	0.0245013	6.23796	cePISA-7	0.010981	-0.0395614	0.202617	-0.729972	6.27362	6.05764	6.24669	6.03071	0.0541957	6.22605	lcPISA-4
DMSO7		ABCE1	P61221	-0.0271439	0.00576265	-0.921136	0.195557	6.11151	6.25251	6.08598	6.22698	0.0294679	6.22759	cePISA-7	0.0155242	0.0304287	0.468779	0.918843	6.31325	6.3788	6.33737	6.40293	0.0331163	6.24568	lcPISA-4
DMSO7		WAS	P42768	-0.292876	-0.0587693	-1.9597	-0.39324	5.05063	5.94045	4.41323	5.30304	0.149449	6.18743	cePISA-7
DMSO7		LACTB2	Q53H82	-0.0188551	0.0134595	-0.632751	0.451683	6.17971	6.31969	6.1443	6.28428	0.0297986	6.261	cePISA-7	-0.045026	0.0383254	-1.18395	1.00776	6.06039	6.42084	6.03877	6.39922	0.0380303	6.25251	lcPISA-4
DMSO7		HES1	Q14469	-0.0726659	-0.00709747	-0.406946	-0.0397475	5.83411	6.10539	5.8672	6.13847	0.178564	6.13549	cePISA-7	0.146133	-0.0530563	0.768982	-0.279192	6.83109	5.95015	6.75488	5.87394	0.190035	6.17305	lcPISA-4
DMSO7		PAIP1	Q9H074	-0.0489361	0.0382759	-1.23873	0.968885	6.021	6.3962	6.03876	6.41396	0.039505	6.22874	cePISA-7	0.00367254	0.0014913	0.101096	0.0410518	6.28153	6.27203	6.30061	6.29112	0.0363274	6.26555	lcPISA-4
DMSO7		ILK	Q13418	-0.0651997	0.0807858	-1.49074	1.84711	5.99711	6.63572	5.97961	6.61822	0.0437364	6.27436	cePISA-7	0.324909	0.112015	3.88425	1.33913	7.83132	6.7569	7.71661	6.64219	0.0836478	6.25212	lcPISA-4
DMSO7		RPL14	P50914	0.0118647	0.0247789	0.286881	0.599138	6.3081	6.36482	6.32323	6.37995	0.0413576	6.25643	cePISA-7	-0.451423	-0.468045	-1.20667	-1.25111	4.36566	4.31565	3.98895	3.93894	0.374105	5.96956	lcPISA-4
DMSO7		WDCP	Q9H6R7	0.00014405	0.0425567	0.00297941	0.880209	6.25984	6.4466	6.25084	6.4376	0.0483485	6.25922	cePISA-7	-0.0116598	0.0110973	-0.151451	0.144146	6.17645	6.27465	6.14818	6.24638	0.076987	6.22657	lcPISA-4
DMSO7		DCAF4	Q8WV16	0.150724	0.0549663	0.86828	0.316645	6.89806	6.45507	6.94952	6.50653	0.173589	6.21375	cePISA-7	-0.0619195	-0.370379	-0.481336	-2.87917	6.01455	4.85677	6.07797	4.92019	0.128641	6.27831	lcPISA-4
DMSO7		ABHD10	Q9NUJ1	-0.0140723	-0.00991831	-0.381232	-0.268696	6.18349	6.20132	6.1896	6.20743	0.0369128	6.24409	cePISA-7	-0.0161137	0.0189676	-0.324932	0.38248	6.16465	6.31639	6.15609	6.30783	0.049591	6.23389	lcPISA-4
DMSO7		NPM1	P06748	0.00232979	-0.00233356	0.068233	-0.0683433	6.23766	6.21753	6.24808	6.22795	0.0341447	6.22759	cePISA-7	-0.202356	-0.188646	-1.20355	-1.12202	5.351	5.4021	5.23458	5.28567	0.168132	6.15674	lcPISA-4
DMSO7		ATP6V1C1	P21283	0.0236997	0.00968546	1.13203	0.462634	6.34745	6.28609	6.37348	6.31212	0.0209355	6.24403	cePISA-7	-0.00191541	-0.126576	-0.0248513	-1.64225	6.25873	5.74062	6.30525	5.78715	0.0770749	6.26704	lcPISA-4
DMSO7		CCT7	Q99832	0.0513742	0.0288094	1.96363	1.10116	6.44822	6.34815	6.46558	6.36551	0.0261628	6.22264	cePISA-7	-0.0752145	0.00619825	-2.75291	0.226861	5.93589	6.28049	5.93437	6.27897	0.0273218	6.25357	lcPISA-4
DMSO7		UBE2L3	P68036-3	-0.0158615	0.0556822	-0.42493	1.49173	6.16418	6.47757	6.14604	6.45943	0.0373273	6.23233	cePISA-7	-0.0521077	0.0580242	-1.34249	1.49492	6.02608	6.50411	6.01889	6.49692	0.0388142	6.24771	lcPISA-4
DMSO7		RAB5A	P20339	-0.049341	0.0102749	-1.02712	0.213889	6.04102	6.29588	6.02497	6.27983	0.0480384	6.2512	cePISA-7	-0.0492133	0.0825659	-0.693439	1.16339	6.06258	6.64243	5.98042	6.56027	0.0709699	6.27295	lcPISA-4
DMSO7		RAB5B	P61020	0.0909066	-0.0297835	2.01534	-0.660279	6.67582	6.14006	6.62666	6.09091	0.0451074	6.26814	cePISA-7	-0.0917497	0.0184947	-1.52474	0.307353	5.87777	6.34452	5.93398	6.40074	0.0601742	6.26371	lcPISA-4
DMSO7		RAB5C	P51148-2	-0.0191341	-0.032386	-0.572631	-0.969225	6.16505	6.10867	6.14789	6.09152	0.0334144	6.24735	cePISA-7	-0.0721242	0.000836884	-1.83952	0.0213447	5.93445	6.24228	5.92669	6.23453	0.0392081	6.23867	lcPISA-4
DMSO7		KAT2A	Q92830	-0.0139511	-0.039822	-0.106379	-0.303649	6.18088	6.07103	6.11062	6.00077	0.131145	6.24094	cePISA-7
DMSO7		BRCA1	P38398-7	0.0227712	0.166529	0.362688	2.65239	6.35126	7.01674	6.37147	7.03695	0.0627846	6.2518	cePISA-7
DMSO7		PUS3	Q9BZE2	-0.0123959	0.0067228	-0.141502	0.0767423	6.21727	6.30021	6.15229	6.23523	0.0876023	6.27093	cePISA-7	0.0422756	0.0414807	0.649902	0.637682	6.44469	6.44114	6.40717	6.40362	0.0650492	6.25858	lcPISA-4
DMSO7		LARS2	Q15031	0.086973	-0.0354545	1.02021	-0.415888	6.6087	6.07102	6.59666	6.05898	0.0852501	6.22207	cePISA-7	0.0651775	0.0203879	1.51166	0.472855	6.5351	6.33533	6.56126	6.36149	0.0431166	6.24643	lcPISA-4
DMSO7		PSME4	Q14997	0.0662751	-0.0327788	1.2862	-0.636136	6.52762	6.09448	6.55196	6.11882	0.051528	6.23454	cePISA-7	-0.011803	-0.0186093	-0.22659	-0.357255	6.17851	6.14943	6.15852	6.12944	0.0520896	6.22926	lcPISA-4
DMSO7		OXR1	Q8N573	-0.117738	-0.0292971	-2.68944	-0.669219	5.7595	6.12362	5.8236	6.18772	0.0437781	6.24925	cePISA-7	0.0589963	0.00514791	1.26592	0.110462	6.52648	6.28737	6.55304	6.31393	0.0466036	6.26497	lcPISA-4
DMSO7		NCAPG2	Q86XI2	-0.00951158	0.00800643	-0.191708	0.161371	6.23006	6.30617	6.20883	6.28494	0.049615	6.27126	cePISA-7
DMSO7		SORT1	Q99523	0.0123765	0.00850108	0.457058	0.313941	6.30353	6.28662	6.3431	6.32619	0.0270786	6.24969	cePISA-7	-0.00522887	0.061892	-0.104943	1.24217	6.30964	6.61013	6.23331	6.5338	0.0498256	6.33256	lcPISA-4
DMSO7		TRIP12	Q14669-2	-0.0311624	0.00268139	-0.569084	0.0489671	6.12064	6.26593	6.12562	6.2709	0.0547589	6.25429	cePISA-7
DMSO7		BRCA2	P51587	0.167084	0.090689	1.2382	0.672063	6.98243	6.62231	7.06153	6.70141	0.134941	6.21884	cePISA-7
DMSO7		MRPL46	Q9H2W6	0.112136	-0.00666624	1.27587	-0.0758477	6.66545	6.13856	6.61838	6.09149	0.0878898	6.167	cePISA-7	-0.12469	-0.083362	-1.71007	-1.14327	5.71874	5.88493	5.70472	5.87091	0.0729152	6.23499	lcPISA-4
DMSO7		POP4	O95707	0.0221489	-0.0413458	0.478084	-0.89245	6.33861	6.06569	6.33873	6.06581	0.0463285	6.24204	cePISA-7	-0.0391274	-0.060901	-0.626443	-0.975045	6.08319	5.99207	6.06751	5.97639	0.0624596	6.25043	lcPISA-4
DMSO7		CYCS	P99999	-0.0160162	-0.0694738	-0.421986	-1.83046	6.16837	5.94399	6.23759	6.01321	0.0379542	6.23723	cePISA-7	0.00672071	-0.00366247	0.172884	-0.0942133	6.28065	6.23561	6.3424	6.29736	0.0388742	6.25146	lcPISA-4
DMSO7		HECTD4	J3KPF0	0.0863159	-0.0581157	1.46509	-0.986432	6.6768	6.04073	6.65061	6.01455	0.0589151	6.28904	cePISA-7
DMSO7		RNF141	Q8WVD5	-0.0981052	-0.0416808	-1.43505	-0.609693	5.81994	6.05206	5.82396	6.05609	0.0683636	6.22947	cePISA-7
DMSO7		NIF3L1	Q9GZT8	-0.017089	0.0243811	-0.45237	0.645402	6.17173	6.35171	6.16344	6.34342	0.0377766	6.24527	cePISA-7	-0.0290735	0.0126987	-0.588559	0.25707	6.13632	6.31659	6.21753	6.3978	0.0493978	6.26124	lcPISA-4
DMSO7		SOHLH2	Q9NX45-3	0.0136718	-0.0171404	0.232995	-0.292106	6.29835	6.16526	6.29565	6.16256	0.0586786	6.23895	cePISA-7
DMSO7		ANKRD27	Q96NW4	-0.058347	0.000842299	-1.02004	0.0147253	6.03508	6.28784	5.97429	6.22704	0.0572006	6.28416	cePISA-7
DMSO7		ARHGEF1	M0QZR4	0.00921149	0.0040268	0.273958	0.119761	6.30835	6.28572	6.3159	6.29327	0.0336237	6.2682	cePISA-7
DMSO7		ASCC3	Q8N3C0	0.0250435	0.0140893	0.436628	0.245644	6.36293	6.3148	6.36293	6.3148	0.0573566	6.25343	cePISA-7	-0.117319	-0.121309	-0.661065	-0.683549	5.69513	5.6794	5.67766	5.66193	0.17747	6.1776	lcPISA-4
DMSO7		MLYCD	O95822	0.114001	-0.0227931	1.82192	-0.364272	6.73368	6.12454	6.73234	6.1232	0.0625718	6.22207	cePISA-7	-0.0557797	-0.0374637	-0.898687	-0.60359	6.01879	6.09569	6.03708	6.11398	0.062068	6.25605	lcPISA-4
DMSO7		HAUS4	Q9H6D7	0.0297428	-0.0127242	0.693175	-0.296547	6.394	6.20853	6.39069	6.20522	0.0429081	6.26353	cePISA-7	-0.357591	-0.828706	-2.23283	-5.1745	4.84588	3.49586	4.82074	3.47071	0.160152	6.20896	lcPISA-4
DMSO7		OPTN	Q96CV9	-0.0390601	0.0284946	-0.923157	0.673447	6.07376	6.36494	6.04444	6.33561	0.0423115	6.24045	cePISA-7	-0.0241096	-0.0148848	-0.219241	-0.135355	6.12659	6.16589	6.03526	6.07456	0.109969	6.22983	lcPISA-4
DMSO7		SLC3A2	P08195-3	-0.0507388	-0.0212988	-1.68439	-0.70706	6.02496	6.14917	6.06139	6.1856	0.030123	6.24063	cePISA-7	-0.0646584	-0.0240776	-1.56532	-0.582896	5.95771	6.12767	6.03598	6.20594	0.0413069	6.23079	lcPISA-4
DMSO7		SLC3A2	F5GZS6	0.00852538	0.196963	0.06256	1.44533	6.19493	7.0593	6.25379	7.11816	0.136275	6.15843	cePISA-7	-0.282479	0.0258269	-1.62449	0.148526	5.12043	6.3404	5.16663	6.38659	0.173888	6.2279	lcPISA-4
DMSO7		SLC3A2	F5H867	0.0186931	0.0512866	0.163215	0.447797	6.37396	6.5196	6.41163	6.55727	0.114531	6.2919	cePISA-7	-0.136596	0.103763	-1.16767	0.886998	5.71084	6.74613	5.72929	6.76459	0.116982	6.27797	lcPISA-4
DMSO7		ECSIT	Q9BQ95	-0.0216544	0.00199639	-0.4722	0.0435334	6.15357	6.25528	6.13142	6.23313	0.0458587	6.24663	cePISA-7	-0.0525649	0.0776048	-1.18313	1.74672	5.99508	6.56115	5.96767	6.53374	0.0444288	6.21754	lcPISA-4
DMSO7		LSG1	Q9H089	0.0626572	0.0124059	0.810076	0.160392	6.5176	6.2945	6.52079	6.29768	0.0773473	6.2406	cePISA-7	-0.0446552	-0.0674639	-0.259057	-0.391376	5.93415	5.84108	5.79121	5.69813	0.172376	6.12071	lcPISA-4
DMSO7		APAF1	O14727	-0.0114854	0.0178147	-0.222858	0.345669	6.17492	6.30161	6.14076	6.26745	0.0515368	6.22427	cePISA-7	0.0319685	-0.100444	0.291028	-0.914401	6.33717	5.78143	6.21298	5.65724	0.109847	6.19829	lcPISA-4
DMSO7		PIEZO1	Q92508	-0.00133767	0.0339263	-0.0375341	0.95195	6.24709	6.40168	6.25261	6.40719	0.0356387	6.25289	cePISA-7	-0.0846208	-0.0129422	-1.78665	-0.273256	5.89217	6.19231	5.91417	6.21431	0.0473628	6.24811	lcPISA-4
DMSO7		PIEZO2	Q9H5I5-4	-0.209757	0.0776866	-2.80982	1.04066	5.41837	6.61299	5.45056	6.64518	0.0746515	6.26631	cePISA-7
DMSO7		FAM98C	Q17RN3	0.143617	0.267186	1.01723	1.89247	6.83376	7.44488	6.64609	7.25721	0.141184	6.18624	cePISA-7
DMSO7		GOLGA8R	I6L899	0.0943674	0.0322933	0.552109	0.188936	6.56742	6.29084	6.50435	6.22777	0.170922	6.15159	cePISA-7	0.0275248	-0.0712017	0.157732	-0.408025	6.26445	5.8501	6.25399	5.83964	0.174503	6.14607	lcPISA-4
DMSO7		KCTD9	Q7L273	-0.108564	-0.0503176	-1.87547	-0.869247	5.8088	6.04812	5.8088	6.04812	0.0578864	6.26279	cePISA-7	0.231698	0.0766051	4.35088	1.43851	7.34725	6.59837	7.26527	6.5164	0.0532531	6.25715	lcPISA-4
DMSO7		RALGAPB	Q86X10	0.069856	0.00246328	1.25253	0.0441672	6.54136	6.24282	6.5604	6.26186	0.0557717	6.23217	cePISA-7	-0.0217472	0.0214242	-0.197902	0.194963	6.17586	6.36346	6.11817	6.30577	0.109888	6.26966	lcPISA-4
DMSO7		CDC42EP4	Q9H3Q1	-0.179661	-0.178773	-2.55542	-2.5428	5.51063	5.51402	5.6283	5.63169	0.0703057	6.24144	cePISA-7	-0.201837	-0.107605	-3.17465	-1.69249	5.43696	5.80394	5.59495	5.96193	0.0635778	6.25338	lcPISA-4
DMSO7		MAP4	E7EVA0	-0.13304	-0.00454591	-1.97734	-0.0675649	5.71314	6.24533	5.66052	6.19271	0.0672821	6.26504	cePISA-7	-0.0868369	-0.0750271	-0.789597	-0.682212	5.85679	5.90493	5.66361	5.71175	0.109976	6.22014	lcPISA-4
DMSO7		MAP4	P27816	-0.00551179	0.0142086	-0.171502	0.442107	6.2203	6.30591	6.23665	6.32226	0.0321384	6.24411	cePISA-7	-0.0102232	0.0224817	-0.379463	0.834466	6.2168	6.35933	6.22252	6.36506	0.0269414	6.261	lcPISA-4
DMSO7		MAP4	P27816-5	-0.0583515	0.00344323	-0.441386	0.0260455	5.95223	6.21272	5.91857	6.17906	0.132201	6.19791	cePISA-7
DMSO7		UQCRC1	P31930	0.0154115	0.0159517	0.626668	0.648634	6.30132	6.30368	6.35118	6.35354	0.0245927	6.23437	cePISA-7	-0.025312	0.0277561	-0.773575	0.84827	6.14189	6.37202	6.2077	6.43783	0.0327209	6.25059	lcPISA-4
DMSO7		PMPCB	O75439	0.0408783	-0.0171832	1.11662	-0.469369	6.42319	6.16983	6.42601	6.17264	0.0366091	6.24375	cePISA-7	0.0269197	0.0128695	0.542172	0.259197	6.37256	6.3108	6.36547	6.30371	0.0496516	6.25476	lcPISA-4
DMSO7		XPO4	Q9C0E2	-0.00157001	0.00452307	-0.046435	0.133776	6.25896	6.28545	6.25031	6.2768	0.0338108	6.26578	cePISA-7	0.00764037	0.00391713	0.190365	0.097598	6.29697	6.28074	6.2969	6.28067	0.0401353	6.26372	lcPISA-4
DMSO7		RAP1GDS1	P52306-5	0.0200451	-0.0122821	0.65223	-0.399638	6.34253	6.202	6.32886	6.18832	0.0307331	6.25502	cePISA-7	0.0854293	0.0399912	1.27474	0.596733	6.62646	6.42101	6.64795	6.4425	0.0670169	6.24547	lcPISA-4
DMSO7		ANKRD52	Q8NB46	-0.000219961	0.0723193	-0.00328156	1.07892	6.26325	6.58622	6.19581	6.51878	0.0670293	6.2642	cePISA-7	0.0132646	-0.109928	0.0787681	-0.652774	6.26516	5.75238	5.04432	4.53154	0.168401	6.20782	lcPISA-4
DMSO7		ALG13	Q9NP73	0.0177783	-0.157835	0.240914	-2.13882	6.33485	5.60882	6.30287	5.57684	0.0737952	6.25727	cePISA-7	-0.0108627	0.035778	-0.168478	0.554911	6.20018	6.4039	6.18938	6.3931	0.0644752	6.24704	lcPISA-4
DMSO7		ALG13	Q9NP73-2	0.0394044	-0.0820818	0.179191	-0.373265	6.45444	5.93318	6.30012	5.77886	0.219902	6.28054	cePISA-7	0.00995007	0.149197	0.120484	1.80661	6.28097	6.91742	6.15146	6.78791	0.082584	6.2378	lcPISA-4
DMSO7		EIF2B1	Q14232	-0.0537034	-0.0319929	-2.12582	-1.26642	6.00896	6.10007	6.0535	6.14461	0.0252625	6.23686	cePISA-7	-0.0192026	0.0104594	-0.588022	0.320289	6.17052	6.2987	6.20445	6.33263	0.0326562	6.2532	lcPISA-4
DMSO7		DNAJC13	O75165	-0.00534027	-0.00702409	-0.14664	-0.192877	6.24115	6.23386	6.20813	6.20085	0.0364175	6.26429	cePISA-7	0.0454679	-0.0580846	0.694691	-0.887458	6.44975	6.00303	6.47151	6.02479	0.0654505	6.24965	lcPISA-4
DMSO7		IMPAD1	Q9NX62	-0.0707457	0.0657827	-1.74014	1.61807	5.95073	6.54138	5.93411	6.52476	0.0406551	6.24981	cePISA-7	0.120925	0.0164367	2.35338	0.319883	6.79895	6.32394	6.78218	6.30717	0.0513835	6.2523	lcPISA-4
DMSO7		IARS2	Q9NSE4	0.0269372	-0.0158409	0.796517	-0.468408	6.33278	6.14776	6.36208	6.17706	0.0338187	6.21563	cePISA-7	-0.050733	0.0354187	-1.60098	1.11771	6.03446	6.4058	6.06205	6.43338	0.0316887	6.25045	lcPISA-4
DMSO7		APLP2	Q06481	-0.0459318	-0.0179489	-1.00937	-0.394433	6.06975	6.18863	6.05645	6.17533	0.0455054	6.26611	cePISA-7	-0.0214166	-0.082647	-0.333935	-1.28866	6.14218	5.88695	6.08818	5.83295	0.0641341	6.23404	lcPISA-4
DMSO7		APP	P05067	-0.234083	-0.00119032	-2.65014	-0.013476	5.29376	6.22117	5.29859	6.226	0.0883286	6.2263	cePISA-7
DMSO7		TARS1	P26639	-0.000158331	0.0193252	-0.007934	0.968387	6.24129	6.32615	6.25937	6.34423	0.0199561	6.24197	cePISA-7	0.0490497	0.0260786	1.08277	0.575682	6.47556	6.37327	6.45751	6.35522	0.0453003	6.2591	lcPISA-4
DMSO7		TARSL2	A2RTX5	-0.0187109	-9.23162e-06	-0.559833	-0.000276211	6.17057	6.25108	6.17057	6.25108	0.0334224	6.25112	cePISA-7	0.0667352	0.0101392	1.17626	0.178711	6.53707	6.28559	6.55119	6.29971	0.0567352	6.24156	lcPISA-4
DMSO7		TXLNG	Q9NUQ3	-0.0335338	0.0296684	-1.58324	1.40075	6.11114	6.38481	6.10809	6.38176	0.0211804	6.25485	cePISA-7	0.0704159	0.0174026	2.00425	0.495329	6.56198	6.32522	6.62806	6.39131	0.0351334	6.24939	lcPISA-4
DMSO7		HADHA	P40939	0.00952313	-0.0906451	0.126041	-1.19971	6.24697	5.82794	6.29397	5.87495	0.0755561	6.20587	cePISA-7	0.0986881	0.0246312	0.634752	0.158425	6.57233	6.24346	6.23697	5.90811	0.155475	6.13778	lcPISA-4
DMSO7		UGGT1	Q9NYU2	-0.00941115	-0.00875405	-0.720551	-0.670241	6.21195	6.21479	6.18856	6.19139	0.013061	6.25261	cePISA-7	-0.0415635	-0.00529832	-1.83635	-0.23409	6.07486	6.2295	6.09144	6.24608	0.0226337	6.25242	lcPISA-4
DMSO7		UGGT2	Q9NYU1	0.0580369	0.134553	1.06223	2.46267	6.50816	6.86265	6.54622	6.90071	0.054637	6.25155	cePISA-7	-0.00869543	-0.0161141	-0.110466	-0.204711	6.19809	6.1663	6.09702	6.06523	0.078716	6.23556	lcPISA-4
DMSO7		STAT6	P42226	0.0416475	-0.0560203	1.04672	-1.40795	6.43838	6.01694	6.49762	6.07618	0.0397886	6.25518	cePISA-7	-0.070534	-0.0345496	-0.674462	-0.33037	5.93241	6.08223	5.96893	6.11876	0.104578	6.22965	lcPISA-4
DMSO7		STAT5A	P42229	0.00923598	0.00758078	0.248707	0.204136	6.27053	6.26333	6.31816	6.31097	0.037136	6.23051	cePISA-7	0.08451	0.0200113	0.939847	0.222548	6.61215	6.32306	6.64322	6.35412	0.0899189	6.23595	lcPISA-4
DMSO7		STAT5B	P51692	0.10925	-0.00198291	1.97504	-0.0358474	6.74215	6.24186	6.73363	6.23334	0.0553152	6.25045	cePISA-7	0.0575858	-0.0221301	0.437903	-0.168285	6.52299	6.17234	6.77016	6.41951	0.131503	6.26775	lcPISA-4
DMSO7		BTBD1	Q9H0C5	0.0698111	-0.00632657	0.601301	-0.0544924	6.60717	6.26753	6.68785	6.3482	0.1161	6.29507	cePISA-7
DMSO7		ABCB7	O75027-2	0.029876	0.00498961	0.427785	0.0714446	6.3975	6.28809	6.40538	6.29597	0.0698389	6.26638	cePISA-7	0.101101	0.101916	1.91163	1.92704	6.70777	6.71155	6.69623	6.70002	0.0528876	6.25379	lcPISA-4
DMSO7		SNX16	P57768	0.0282313	-0.0663833	0.360416	-0.847484	6.34113	5.93861	6.29738	5.89486	0.0783299	6.21825	cePISA-7	0.0807409	0.0272503	0.67591	0.228122	6.5762	6.33685	6.57532	6.33596	0.119455	6.21828	lcPISA-4
DMSO7		HAUS3	Q68CZ6	0.0206803	0.00343114	0.44681	0.0741319	6.38199	6.30614	6.34364	6.26779	0.0462843	6.29117	cePISA-7	-0.275552	-0.518933	-1.37265	-2.58505	5.16557	4.36369	5.14199	4.3401	0.200744	6.2527	lcPISA-4
DMSO7		SLC25A13	Q9UJS0-2	-0.0333923	0.00201182	-0.816251	0.0491775	6.10935	6.26114	6.11718	6.26896	0.0409094	6.25241	cePISA-7	-0.0191278	0.0482512	-0.609321	1.53705	6.17718	6.47253	6.17963	6.47497	0.0313921	6.25963	lcPISA-4
DMSO7		SLC25A12	O75746	-0.033191	0.0143565	-0.730538	0.315989	6.11074	6.3155	6.11642	6.32117	0.0454336	6.25296	cePISA-7	0.0317164	0.0370135	0.965417	1.12665	6.38329	6.40677	6.37182	6.3953	0.0328526	6.24449	lcPISA-4
DMSO7		SMARCC2	Q8TAQ2	0.00227063	0.00532088	0.079672	0.186699	6.27923	6.29251	6.30154	6.31483	0.0284998	6.26935	cePISA-7	0.110386	-0.0315393	1.05386	-0.301105	6.70052	6.07273	6.62062	5.99284	0.104745	6.20695	lcPISA-4
DMSO7		SMARCC2	Q8TAQ2-3	-0.143224	0.0109147	-1.25852	0.0959084	5.67619	6.31622	5.63405	6.27408	0.113803	6.26861	cePISA-7
DMSO7		SMARCC1	Q92922	-0.00533013	0.0376004	-0.176866	1.24767	6.25439	6.4433	6.22525	6.41416	0.0301366	6.27754	cePISA-7	0.0754638	-0.0692003	0.719907	-0.660155	6.5991	5.96948	6.48415	5.85453	0.104824	6.26279	lcPISA-4
DMSO7		LENG8	Q96PV6	-0.0730656	0.0244906	-0.664601	0.222765	5.94229	6.35801	5.93504	6.35076	0.109939	6.25099	cePISA-7	0.13553	-0.20188	0.815507	-1.21475	6.8929	5.45546	7.1212	5.68376	0.166191	6.27485	lcPISA-4
DMSO7		NHP2	Q9NX24	0.0653007	0.00523863	1.02416	0.0821618	6.53626	6.26973	6.52412	6.25759	0.06376	6.247	cePISA-7	-0.163262	-0.0597725	-1.59985	-0.585729	5.56458	5.97841	5.40364	5.81747	0.102048	6.2313	lcPISA-4
DMSO7		UBA2	Q9UBT2	-0.00633222	-0.0120912	-0.290878	-0.555423	6.2176	6.19283	6.25601	6.23124	0.0217694	6.24495	cePISA-7	0.125232	-3.02158e-05	2.68103	-0.000646874	6.76998	6.20697	6.82244	6.25943	0.0467104	6.2071	lcPISA-4
DMSO7		DNA2	P51530	0.0505375	0.0112974	0.6299	0.140811	6.48278	6.30883	6.45237	6.27842	0.080231	6.25962	cePISA-7
DMSO7		INTS13	Q9NVM9	0.0365034	-0.0222586	1.28135	-0.781324	6.41029	6.15444	6.38432	6.12847	0.0284883	6.25014	cePISA-7	0.222165	0.0699739	3.41744	1.07637	7.27325	6.54507	7.23527	6.50709	0.0650094	6.2352	lcPISA-4
DMSO7		DCAF1	Q9Y4B6	-0.0405799	0.0256491	-1.56695	0.990415	6.08263	6.36837	6.07152	6.35726	0.0258973	6.25615	cePISA-7	0.0365791	0.0264953	0.77486	0.561253	6.43056	6.38577	6.49446	6.44967	0.0472073	6.26956	lcPISA-4
DMSO7		TPP1	O14773	0.00223864	-0.00679942	0.0695712	-0.211309	6.26249	6.22338	6.25992	6.22081	0.0321776	6.25278	cePISA-7	-0.00472844	0.0771065	-0.0831168	1.35538	6.28563	6.65248	6.19836	6.56521	0.0568892	6.30626	lcPISA-4
DMSO7		ZNF618	Q5T7W0	-0.241765	-0.0538507	-4.68972	-1.04459	5.28811	6.02377	5.29566	6.03132	0.0515522	6.25286	cePISA-7	-0.00734868	0.00707668	-0.128221	0.123475	6.20556	6.26792	6.1793	6.24166	0.0573125	6.23725	lcPISA-4
DMSO7		ZNF618	B1ALC2	-0.124341	0.0562247	-1.25488	0.567432	5.73808	6.50313	5.7588	6.52385	0.0990863	6.25457	cePISA-7
DMSO7		ZC3H18	E7ERS3	-0.00763743	0.0276215	-0.222822	0.805859	6.22657	6.38062	6.26066	6.41471	0.0342759	6.25962	cePISA-7
DMSO7		ZMYND8	Q9ULU4-19	-0.0963511	-0.020377	-1.76237	-0.372719	5.85714	6.17385	5.90853	6.22524	0.0546713	6.26167	cePISA-7	-0.0316353	-0.047342	-0.248565	-0.371976	6.13687	6.07041	6.15171	6.08526	0.127272	6.27292	lcPISA-4
DMSO7		EXOC2	Q96KP1	0.0351489	-0.00158821	0.631719	-0.0285443	6.40265	6.24167	6.38785	6.22687	0.05564	6.24855	cePISA-7	0.026538	0.0176403	0.26417	0.175598	6.42277	6.38328	6.4464	6.40691	0.100458	6.3057	lcPISA-4
DMSO7		ALDH1L2	Q3SY69	0.0109696	0.0446108	0.239647	0.974587	6.28934	6.43771	6.26184	6.41022	0.0457741	6.24169	cePISA-7	0.128957	-0.00535698	1.54271	-0.0640854	6.82723	6.2203	6.80811	6.20119	0.0835912	6.24345	lcPISA-4
DMSO7		MTIF2	P46199	0.00707064	0.0295103	0.166554	0.695133	6.3111	6.41003	6.31069	6.40962	0.0424527	6.28024	cePISA-7
DMSO7		VPS4B	O75351	-0.0175989	-0.0435972	-0.320598	-0.794206	6.15928	6.04928	6.18387	6.07387	0.054894	6.23487	cePISA-7	0.0770539	0.0208098	1.61163	0.43525	6.59182	6.33978	6.63279	6.38075	0.047811	6.24899	lcPISA-4
DMSO7		VPS4A	Q9UN37	0.0127748	4.13618e-05	0.231962	0.000751038	6.33413	6.27846	6.3213	6.26564	0.0550729	6.27829	cePISA-7	0.118222	0.083822	2.07606	1.47197	6.76807	6.6086	6.78081	6.62134	0.0569453	6.23558	lcPISA-4
DMSO7		FIGNL1	Q6PIW4	-0.00668015	0.0345226	-0.135547	0.700496	6.25826	6.43957	6.22322	6.40453	0.0492831	6.2873	cePISA-7
DMSO7		SPAST	Q9UBP0	0.0280716	-0.0747466	0.537632	-1.43156	6.36726	5.92927	6.41783	5.97984	0.0522134	6.24456	cePISA-7	0.150012	0.00862141	2.05693	0.118215	6.95315	6.30403	6.88796	6.23885	0.0729297	6.26647	lcPISA-4
DMSO7		MYSM1	Q5VVJ2	-0.099525	0.00609993	-2.1054	0.129041	5.83186	6.27485	5.80723	6.25022	0.0472714	6.24838	cePISA-7
DMSO7		GRPEL1	Q9HAV7	0.0542007	-0.0132583	1.95572	-0.478399	6.48824	6.19184	6.46116	6.16476	0.0277139	6.249	cePISA-7	0.0306326	0.0413438	0.722994	0.975801	6.36868	6.41614	6.46568	6.51314	0.0423691	6.23488	lcPISA-4
DMSO7		RPS6KA1	Q15418	-0.0871106	-0.0773116	-0.749527	-0.665214	5.74151	5.78064	5.808	5.84713	0.116221	6.09886	cePISA-7
DMSO7		RPS6KA3	P51812	-0.0192006	2.12661e-05	-0.172979	0.000191587	6.02486	6.10567	6.09748	6.17829	0.111	6.10558	cePISA-7	0.00100553	0.0480571	0.0130725	0.624775	6.3367	6.54677	6.35845	6.56852	0.0769191	6.33228	lcPISA-4
DMSO7		MAST4	O15021	-0.00582784	-0.180801	-0.0550537	-1.70796	6.13926	5.43806	6.28783	5.58663	0.105857	6.16411	cePISA-7	0.175304	0.00445606	1.80168	0.0457968	7.08517	6.2939	7.05828	6.26701	0.0973007	6.27449	lcPISA-4
DMSO7		TLK2	Q86UE8-2	0.0256943	-0.0399922	0.353586	-0.550344	6.30316	6.02261	6.14375	5.8632	0.0726677	6.19189	cePISA-7	0.0642712	0.0298302	1.21233	0.56268	6.52649	6.37253	6.56503	6.41107	0.0530145	6.24212	lcPISA-4
DMSO7		TLK1	Q9UKI8-2	-0.0208852	-0.00808011	-0.285776	-0.110561	6.11754	6.17208	5.82394	5.87848	0.0730826	6.20674	cePISA-7
DMSO7		MAPKAPK5	Q8IW41	-0.0532468	-0.0260543	-0.924077	-0.452162	5.99669	6.11078	6.03393	6.14803	0.0576216	6.22215	cePISA-7	0.0197166	0.017278	0.244049	0.213864	6.3178	6.30713	6.37766	6.36699	0.0807897	6.23205	lcPISA-4
DMSO7		MASTL	Q96GX5	-0.0671888	-0.0598577	-0.956965	-0.85255	5.99676	6.02731	5.98941	6.01996	0.0702103	6.28265	cePISA-7	-0.184142	0.16612	-1.6389	1.4785	5.50329	7.01555	5.55923	7.07149	0.112357	6.25251	lcPISA-4
DMSO7		CCDC93	Q567U6	0.0562546	0.0374488	1.1885	0.791191	6.49857	6.41441	6.47899	6.39483	0.0473322	6.25005	cePISA-7	-0.00828086	-0.114727	-0.116057	-1.60791	6.20357	5.76234	6.24602	5.80478	0.0713517	6.23928	lcPISA-4
DMSO7		NCS1	P62166	-0.0395595	0.000735166	-0.722847	0.0134333	6.10829	6.2813	6.11223	6.28524	0.0547273	6.2781	cePISA-7	-0.0166587	0.0903735	-0.352704	1.91342	6.17281	6.64818	6.08806	6.56343	0.0472313	6.24449	lcPISA-4
DMSO7		E2F4	Q16254	-0.0777167	-0.027783	-1.80812	-0.646385	5.93741	6.14651	5.91303	6.12213	0.0429822	6.26603	cePISA-7	0.0408307	0.0207398	0.71794	0.364675	6.44132	6.35224	6.47874	6.38966	0.0568721	6.26158	lcPISA-4
DMSO7		MORF4L2	Q15014	0.0334112	-0.0107371	0.810959	-0.260612	6.39196	6.19932	6.37949	6.18685	0.0411997	6.24564	cePISA-7	-0.0755706	-0.145845	-0.921716	-1.77884	5.92662	5.64485	6.00058	5.71881	0.081989	6.24534	lcPISA-4
DMSO7		MORF4L1	Q9UBU8-2	-0.0577508	0.0349925	-1.3584	0.823081	5.9859	6.38335	5.94884	6.34628	0.042514	6.23038	cePISA-7	-0.141934	0.0522415	-2.46203	0.906199	5.671	6.48802	5.72702	6.54404	0.057649	6.25729	lcPISA-4
DMSO7		GATB	O75879	-0.0639985	0.132877	-0.471793	0.979565	5.95075	6.82083	6.09172	6.9618	0.135649	6.22067	cePISA-7	0.120015	-0.0839701	0.581114	-0.406584	6.70743	5.82305	6.70743	5.82305	0.206526	6.17203	lcPISA-4
DMSO7		ZDHHC3	Q9NYG2-2	-0.206679	0.170465	-2.4173	1.99374	5.41711	7.03557	5.32429	6.94275	0.0855	6.2515	cePISA-7	-0.00322299	0.032854	-0.0448984	0.457679	6.24636	6.40454	6.24359	6.40176	0.0717839	6.26034	lcPISA-4
DMSO7		SLC29A3	Q9BZD2	-0.0103131	0.0774402	-0.111553	0.837645	6.17709	6.56449	6.07809	6.46548	0.0924499	6.22141	cePISA-7	0.026947	0.0282263	0.270193	0.283021	6.40237	6.40805	6.32641	6.33209	0.0997324	6.2839	lcPISA-4
DMSO7		POLR2H	P52434	-0.00551458	-0.0345946	-0.152779	-0.958427	6.18843	6.06494	6.20408	6.08059	0.0360952	6.21213	cePISA-7	0.0769499	-0.0364039	1.16337	-0.550376	6.59009	6.09212	6.504	6.00603	0.0661437	6.2478	lcPISA-4
DMSO7		COPRS	Q9NQ92	-0.0423853	0.0584254	-0.44052	0.607229	6.06555	6.50455	6.10417	6.54317	0.0962164	6.2464	cePISA-7	-0.0124878	0.0577272	-0.189663	0.87675	6.19832	6.50746	5.98494	6.29407	0.0658422	6.25221	lcPISA-4
DMSO7		EHD1	Q9H4M9	0.0347112	0.0030072	0.881954	0.076408	6.40648	6.26723	6.41554	6.27629	0.0393571	6.25418	cePISA-7	0.0634912	0.0420041	1.71457	1.13431	6.54521	6.44845	6.58729	6.49053	0.0370305	6.2634	lcPISA-4
DMSO7		EHD4	Q9H223	0.066541	-0.0129482	1.3138	-0.255652	6.54295	6.1922	6.47477	6.12402	0.0506476	6.24803	cePISA-7	0.0630823	0.00479693	1.51396	0.115125	6.54324	6.28416	6.61731	6.35823	0.0416671	6.2633	lcPISA-4
DMSO7		EHD2	Q9NZN4	-0.0688897	-0.0846284	-1.09569	-1.34602	5.97516	5.91033	6.01147	5.94664	0.0628732	6.2674	cePISA-7	-0.00319536	0.0174116	-0.0778396	0.424149	6.25532	6.34531	6.30266	6.39265	0.0410506	6.26919	lcPISA-4
DMSO7		THOC2	Q8NI27	0.012803	0.00556056	0.456237	0.198152	6.31857	6.28693	6.30876	6.27712	0.028062	6.26274	cePISA-7	-0.00163098	-0.0213643	-0.0226149	-0.296236	6.21494	6.13051	6.21239	6.12796	0.0721194	6.22197	lcPISA-4
DMSO7		HLCS	P50747	-0.00086764	0.000107408	-0.0250199	0.00309729	6.24186	6.24608	6.2453	6.24952	0.034678	6.24562	cePISA-7	0.0775248	-0.0247706	1.54282	-0.492959	6.59135	6.14017	6.53863	6.08745	0.0502488	6.2465	lcPISA-4
DMSO7		TAF9	Q16594	0.044956	-0.0642448	0.668423	-0.955217	6.41399	5.94642	6.40519	5.93762	0.0672568	6.2172	cePISA-7	-0.0460765	0.10314	-0.706644	1.58179	6.04622	6.70507	5.98378	6.64262	0.0652048	6.24245	lcPISA-4
DMSO7		RPS14	P62263	-0.0472633	-0.00697384	-1.54711	-0.22828	6.04376	6.21492	6.06113	6.23229	0.0305495	6.24503	cePISA-7	-0.230857	-0.195687	-2.02825	-1.71925	5.36673	5.49917	5.3159	5.44834	0.113821	6.29803	lcPISA-4
DMSO7		PQBP1	O60828	0.00584384	0.0659046	0.130377	1.47035	6.25858	6.52463	6.24046	6.50651	0.0448225	6.23328	cePISA-7	-0.0217044	0.0199489	-0.550573	0.506041	6.16537	6.34596	6.15392	6.33452	0.0394214	6.25882	lcPISA-4
DMSO7		SMC3	Q9UQE7	-0.0062874	0.0422724	-0.325556	2.18882	6.2208	6.43375	6.21237	6.42532	0.0193128	6.24797	cePISA-7	0.0585893	-0.0156136	1.60001	-0.426391	6.52442	6.19733	6.54143	6.21434	0.036618	6.26476	lcPISA-4
DMSO7		MED26	O95402	0.154493	-0.0129713	1.35459	-0.113732	6.97175	6.20769	6.78591	6.02185	0.114051	6.26375	cePISA-7	0.0583665	-0.0109017	0.494144	-0.0922964	6.46307	6.16009	6.50309	6.20011	0.118116	6.20681	lcPISA-4
DMSO7		OSBPL2	Q9H1P3	0.0674073	0.0246808	1.06907	0.391435	6.585	6.39284	6.64005	6.44789	0.0630522	6.2844	cePISA-7
DMSO7		OSBPL1A	Q9BXW6	-0.122404	-0.107429	-1.26368	-1.10908	5.80976	5.87038	5.7296	5.79022	0.0968634	6.3242	cePISA-7
DMSO7		FUT4	P22083	-0.244757	0.302872	-1.81616	2.24739	5.25366	7.67919	5.38622	7.81174	0.134766	6.22503	cePISA-7
DMSO7		DDX59	Q5T1V6	-0.0111508	-0.00277876	-0.327652	-0.0816503	6.19081	6.22684	6.17886	6.21489	0.0340325	6.23884	cePISA-7	0.138281	0.0704918	2.13259	1.08713	6.89241	6.57604	6.86905	6.55268	0.0648419	6.26246	lcPISA-4
DMSO7		SAMHD1	Q9Y3Z3	0.0505157	-0.015135	1.11483	-0.334014	6.46678	6.1791	6.41808	6.1304	0.0453126	6.24427	cePISA-7	0.00379527	0.0125543	0.0955356	0.316022	6.27278	6.31098	6.34298	6.38118	0.0397262	6.25631	lcPISA-4
DMSO7		TRIM33	H0Y612	-0.151139	0.144491	-1.69115	1.61676	5.60119	6.87502	5.59937	6.8732	0.0893709	6.21983	cePISA-7
DMSO7		CREBBP	Q92793	0.00506338	-0.0326809	0.104171	-0.672355	6.27655	6.11447	6.25364	6.09156	0.0486067	6.25456	cePISA-7	0.0902894	-0.00274334	2.16022	-0.0656359	6.65458	6.239	6.67857	6.26299	0.0417963	6.25088	lcPISA-4
DMSO7		EP300	Q09472	-0.0230848	0.0997209	-0.393468	1.69969	6.15226	6.69888	5.84623	6.39286	0.05867	6.25149	cePISA-7	-0.0795969	-0.0586568	-1.09151	-0.80436	5.92461	6.01123	5.89171	5.97833	0.0729236	6.26067	lcPISA-4
DMSO7		TRIM24	O15164	0.0158915	0.0437411	0.281239	0.774106	6.3151	6.43818	6.37828	6.50137	0.0565053	6.24592	cePISA-7	0.175285	-0.0173336	1.27682	-0.126262	7.01081	6.13457	7.15944	6.2832	0.137283	6.20872	lcPISA-4
DMSO7		TRIM33	Q9UPN9-2	0.0101907	-0.0461033	0.320972	-1.4521	6.31433	6.07268	6.2984	6.05676	0.0317494	6.26988	cePISA-7
DMSO7		SARS	P49591	0.0489099	-0.0169997	1.84318	-0.640635	6.46347	6.17483	6.45029	6.16165	0.0265356	6.24801	cePISA-7	-0.0154995	0.0272756	-0.509033	0.895784	6.18442	6.37053	6.22334	6.40945	0.0304489	6.25122	lcPISA-4
DMSO7		SARS1	Q5T5C7	0.0582736	0.219356	0.399451	1.50364	6.43288	7.19276	6.42918	7.18907	0.145884	6.17821	cePISA-7	0.0188212	-0.196223	0.134647	-1.40379	6.31042	5.43655	6.38111	5.50724	0.139781	6.22863	lcPISA-4
DMSO7		PBDC1	Q9BVG4	-0.0677367	-0.00640792	-2.05404	-0.194313	5.97655	6.23609	5.93743	6.19697	0.0329773	6.26385	cePISA-7	0.104261	0.0121446	2.09106	0.243574	6.71399	6.2987	6.722	6.30671	0.0498602	6.24589	lcPISA-4
DMSO7		SEC16A	O15027-5	0.0227709	0.0436084	0.682534	1.30711	6.38358	6.47645	6.38748	6.48035	0.0333624	6.28362	cePISA-7	0.0563392	-0.164239	0.621637	-1.81218	6.50218	5.58031	6.4563	5.53443	0.0906304	6.25316	lcPISA-4
DMSO7		DOK1	Q99704	-0.0171261	0.0108383	-0.260552	0.164891	6.17294	6.29376	6.1098	6.23062	0.0657301	6.24665	cePISA-7
DMSO7		HP1BP3	Q5SSJ5	0.00340343	0.00234345	0.0997668	0.068695	6.2768	6.27219	6.29078	6.28617	0.0341138	6.26201	cePISA-7	-0.00123296	-0.12973	-0.015416	-1.62205	6.22818	5.69743	6.19239	5.66165	0.079979	6.2335	lcPISA-4
DMSO7		BCL9L	Q86UU0	0.0479618	0.0319179	0.667693	0.444341	6.47699	6.40536	6.48494	6.41331	0.0718321	6.26521	cePISA-7	0.03643	0.0168825	0.593033	0.274826	6.40219	6.31604	6.48218	6.39602	0.06143	6.24256	lcPISA-4
DMSO7		NF2	P35240	0.0239612	0.0126042	0.471681	0.248117	6.36129	6.31141	6.36124	6.31136	0.0507996	6.25651	cePISA-7	0.0952433	0.0336689	1.7233	0.609195	6.6684	6.38978	6.67996	6.40134	0.0552679	6.24238	lcPISA-4
DMSO7		MELK	Q14680	-0.0387706	-0.00119514	-0.341647	-0.0105316	6.06614	6.22621	6.03477	6.19484	0.113481	6.23137	cePISA-7	-0.118714	-0.0122569	-0.803312	-0.0829398	5.83317	6.27989	5.77701	6.22372	0.14778	6.33347	lcPISA-4
DMSO7		SAFB2	Q14151	0.0197295	0.0434402	0.510642	1.12432	6.34793	6.45312	6.3764	6.48159	0.0386367	6.26171	cePISA-7	-0.180238	-0.146352	-1.77935	-1.44482	5.44304	5.5724	5.43321	5.56257	0.101295	6.16735	lcPISA-4
DMSO7		SAFB	Q15424-3	-0.012098	-0.0198852	-0.263358	-0.432873	6.19346	6.16012	5.96661	5.93327	0.0459377	6.24561	cePISA-7	-0.243395	-0.00328452	-1.94492	-0.026246	5.20805	6.15114	5.09875	6.04184	0.125144	6.16517	lcPISA-4
DMSO7		SAFB2	K7EQU4	-0.253274	0.0565402	-1.91658	0.427851	5.27172	6.53454	5.30795	6.57078	0.132149	6.28341	cePISA-7
DMSO7		PROSER2	Q86WR7	0.0979128	-0.0156706	1.96377	-0.314295	6.6745	6.16917	6.66285	6.15752	0.0498595	6.23654	cePISA-7	0.0174804	0.0159238	0.226141	0.206003	6.3429	6.33605	6.39734	6.3905	0.0772989	6.26651	lcPISA-4
DMSO7		UHRF1BP1	Q6BDS2	-0.130139	-0.0205604	-2.77331	-0.438151	5.68994	6.13896	5.65796	6.10697	0.0469254	6.22707	cePISA-7	-0.00395223	-0.0645583	-0.0887634	-1.44992	6.20436	5.94912	6.20927	5.95403	0.0445254	6.22138	lcPISA-4
DMSO7		UHRF1BP1L	A0JNW5	-0.0340179	-0.0120982	-1.00425	-0.357153	6.09356	6.18684	6.04225	6.13554	0.033874	6.23895	cePISA-7	0.0723636	0.0271521	1.40864	0.528546	6.53987	6.3381	6.5503	6.34853	0.0513713	6.21993	lcPISA-4
DMSO7		CMTR1	Q8N1G2	0.028677	0.0179662	0.599571	0.375632	6.38124	6.33404	6.40411	6.35691	0.0478291	6.25565	cePISA-7	0.10271	-0.0287304	2.18233	-0.610448	6.70988	6.12558	6.66728	6.08298	0.0470645	6.24878	lcPISA-4
DMSO7		VAC14	Q08AM6	0.0528033	0.00461611	1.65396	0.144591	6.50732	6.29357	6.48974	6.27598	0.0319254	6.27346	cePISA-7	0.0503292	0.0855828	1.15863	1.9702	6.48625	6.6467	6.5224	6.68285	0.0434387	6.26387	lcPISA-4
DMSO7		SLC39A6	Q13433	-0.0616049	0.00800425	-0.88351	0.114793	6.00214	6.29885	5.97126	6.26796	0.0697274	6.264	cePISA-7	-0.0815969	0.0170315	-0.989017	0.206435	5.85853	6.27305	5.85851	6.27303	0.082503	6.19943	lcPISA-4
DMSO7		TET1	Q8NFU7	-0.0239831	0.176637	-0.103062	0.75906	6.06433	6.96908	5.87736	6.78211	0.232705	6.16598	cePISA-7	0.136668	0.0184055	0.796855	0.107315	6.87558	6.33445	7.05383	6.5127	0.171509	6.25415	lcPISA-4
DMSO7		HAUS8	Q9BT25	-0.101287	0.0825726	-1.56019	1.27192	5.84614	6.64074	5.86305	6.65765	0.0649196	6.27133	cePISA-7
DMSO7		IGLC3	P0DOY3	-0.033552	0.0200876	-0.0521853	0.0312433	4.05095	4.2044	2.16809	2.32154	0.642941	4.14626	cePISA-7
DMSO7		UBE3D	Q7Z6J8	0.00245358	-0.049908	0.0442942	-0.900984	6.2822	6.05828	6.30648	6.08256	0.0553928	6.27152	cePISA-7	0.0174787	0.00261193	0.263073	0.0393124	6.351	6.28589	6.45353	6.38842	0.0664404	6.27452	lcPISA-4
DMSO7		TBC1D9B	Q66K14-2	0.190997	0.0620928	3.04387	0.989558	7.1259	6.51682	7.05458	6.4455	0.062748	6.24229	cePISA-7
DMSO7		DEK	P35659	-0.00441178	0.000407538	-0.209308	0.0193348	6.22818	6.24902	6.23182	6.25266	0.0210779	6.24726	cePISA-7	0.184565	0.0728575	2.9172	1.15157	7.08449	6.55664	6.97431	6.44646	0.0632679	6.23374	lcPISA-4
DMSO7		SPN	P16150	-0.000551539	0.0522337	-0.0146907	1.39129	6.2374	6.46984	6.22247	6.45491	0.0375433	6.23979	cePISA-7	0.00714541	0.0122244	0.137364	0.235004	6.28064	6.30279	6.35397	6.37612	0.0520179	6.24962	lcPISA-4
DMSO7		NFKBIE	O00221	-0.126339	-0.02566	-1.28594	-0.261179	5.68773	6.09883	5.52955	5.94065	0.0982466	6.20828	cePISA-7	-0.00175678	0.0390714	-0.0210454	0.468054	6.23742	6.41646	6.27128	6.45032	0.0834761	6.24503	lcPISA-4
DMSO7		UPF1	Q92900	-0.000959117	-0.0246078	-0.0458203	-1.1756	6.24784	6.14626	6.24306	6.14148	0.0209321	6.25199	cePISA-7	-0.0061379	0.0397212	-0.220806	1.42893	6.21902	6.41988	6.21265	6.41351	0.0277978	6.24554	lcPISA-4
DMSO7		ARIH2	O95376	0.0271228	-0.0494849	0.763133	-1.39232	6.3693	6.03991	6.37487	6.04548	0.0355414	6.25068	cePISA-7	0.0268675	0.0314237	0.621802	0.727247	6.38617	6.40637	6.39543	6.41563	0.0432091	6.26834	lcPISA-4
DMSO7		MAN1B1	Q9UKM7	0.0529933	-0.0108414	0.764897	-0.156484	6.44976	6.1706	6.46141	6.18225	0.0692816	6.21715	cePISA-7	-0.00199111	-0.0491259	-0.0368367	-0.908856	6.22335	6.02332	6.2319	6.03186	0.0540525	6.23195	lcPISA-4
DMSO7		OTUD4	Q01804	-0.0138899	0.0284581	-0.353768	0.724813	6.19637	6.38095	6.1971	6.38168	0.0392626	6.25631	cePISA-7	-0.00107766	-0.0669384	-0.017201	-1.06843	6.22277	5.94508	6.2498	5.97211	0.0626511	6.22742	lcPISA-4
DMSO7		AMPD3	Q01432-4	-0.0343515	0.000939289	-0.794731	0.0217307	6.08723	6.23796	6.09564	6.24638	0.043224	6.23391	cePISA-7	0.0190015	0.0198378	0.371007	0.387335	6.32963	6.33331	6.38591	6.38958	0.0512161	6.24681	lcPISA-4
DMSO7		AMPD2	Q01433	0.0113665	0.0181906	0.534684	0.855693	6.29995	6.32982	6.29861	6.32848	0.0212583	6.25052	cePISA-7	-0.00339037	0.0287298	-0.103446	0.876598	6.24153	6.38206	6.26962	6.41014	0.0327742	6.25622	lcPISA-4
DMSO7		TTF2	Q9UNY4	-0.053598	-0.00361469	-0.95122	-0.064151	6.04715	6.26033	6.05766	6.27084	0.0563466	6.27604	cePISA-7	-0.231423	-0.282119	-1.47989	-1.80407	5.29025	5.10758	5.42114	5.23847	0.156379	6.21072	lcPISA-4
DMSO7		TUSC3	Q13454-2	0.00254482	-0.0236066	0.0455817	-0.42283	6.24156	6.12944	6.2687	6.15658	0.0558299	6.23056	cePISA-7	-0.0252476	-0.0418915	-0.46094	-0.764805	6.10616	6.03611	6.09456	6.02452	0.0547741	6.21396	lcPISA-4
DMSO7		MAGT1	Q9H0U3	0.113484	0.0249557	2.87735	0.632741	6.76628	6.36356	6.76219	6.35947	0.0394406	6.25443	cePISA-7	-0.0261434	-0.0375186	-0.632061	-0.907075	6.13597	6.08778	6.13776	6.08957	0.0413622	6.24817	lcPISA-4
DMSO7		ERI1	Q8IV48	0.00356552	0.00422796	0.0626224	0.074257	6.24904	6.2519	6.26073	6.2636	0.0569369	6.23361	cePISA-7	-0.281037	-0.457863	-1.42828	-2.32693	5.10191	4.5134	5.25353	4.66501	0.196767	6.19918	lcPISA-4
DMSO7		MRE11	P49959-3	-0.0102165	-0.0138179	-0.412322	-0.557666	6.19698	6.18153	6.1843	6.16885	0.024778	6.24102	cePISA-7	0.00209616	0.00974426	0.0580357	0.269787	6.25737	6.29063	6.30333	6.33659	0.0361184	6.24828	lcPISA-4
DMSO7		LSM1	O15116	-0.0850583	-0.0422963	-1.33825	-0.665463	5.88319	6.06018	5.91516	6.09215	0.0635592	6.24048	cePISA-7	-0.0984097	0.0829814	-1.4821	1.24975	5.84863	6.6322	5.8352	6.61878	0.0663986	6.2615	lcPISA-4
DMSO7		TGOLN2	O43493-7	0.00453308	0.0505935	0.0914221	1.02036	6.26044	6.46354	6.37037	6.57347	0.0495841	6.2408	cePISA-7	-0.083577	0.0938618	-1.57842	1.77266	5.8997	6.67182	5.93474	6.70686	0.0529497	6.25157	lcPISA-4
DMSO7		ERH	P84090	-0.221551	-0.0444182	-4.05747	-0.813471	5.36013	6.06034	5.4101	6.11032	0.0546033	6.24984	cePISA-7	-0.201538	-0.104649	-1.53225	-0.795622	5.47239	5.85253	5.54401	5.92415	0.131531	6.29283	lcPISA-4
DMSO7		ZFAND5	O76080	-0.041941	-0.0152975	-0.475498	-0.173432	6.02431	6.13659	6.01607	6.12836	0.0882045	6.20201	cePISA-7	-0.0885918	-0.0683887	-1.17922	-0.9103	5.84446	5.92688	5.88809	5.97051	0.0751276	6.2146	lcPISA-4
DMSO7		ZFAND6	Q6FIF0	0.066652	0.00151659	1.05097	0.0239136	6.54692	6.25791	6.53283	6.24382	0.0634197	6.25134	cePISA-7	-0.0476621	0.0032788	-0.79723	0.0548436	6.04669	6.26401	6.08902	6.30634	0.0597846	6.24979	lcPISA-4
DMSO7		NUP98	P52948	0.00909995	-0.0040764	0.215885	-0.0967073	6.30034	6.24306	6.35556	6.29828	0.0421519	6.26072	cePISA-7	0.0627377	0.0862104	1.21189	1.66531	6.51706	6.62396	6.47428	6.58118	0.0517684	6.23973	lcPISA-4
DMSO7		KIF20B	Q96Q89-2	0.244133	-0.0688654	1.61356	-0.455154	7.42427	5.9763	7.43262	5.98464	0.151301	6.26849	cePISA-7
DMSO7		L1RE1	Q9UN81	0.000650109	-0.0349789	0.0105469	-0.567473	6.24834	6.09592	6.21317	6.06075	0.0616397	6.24552	cePISA-7	-0.0230561	-0.0632014	-0.173789	-0.476391	6.13016	5.96194	5.68985	5.52162	0.132667	6.22892	lcPISA-4
DMSO7		PTPRC	P08575	0.052525	0.029352	2.15477	1.20413	6.4623	6.35933	6.46824	6.36527	0.0243761	6.23125	cePISA-7	-0.00943403	0.033987	-0.24114	0.868729	6.18236	6.37126	6.11811	6.30701	0.0391227	6.22292	lcPISA-4
DMSO7		EXO1	Q9UQ84	-0.0682551	0.103251	-0.492598	0.745162	5.93091	6.67959	5.90524	6.65392	0.138562	6.21825	cePISA-7
DMSO7		TNFRSF8	P28908	0.00314405	0.0242437	0.0746533	0.575649	6.24737	6.33941	6.25555	6.34759	0.0421154	6.23377	cePISA-7	-0.0326063	-0.0164211	-0.631743	-0.318157	6.09473	6.16348	6.13339	6.20215	0.0516132	6.23404	lcPISA-4
DMSO7		AP4E1	Q9UPM8	-0.0497993	-0.0159276	-1.0122	-0.323737	6.05451	6.19834	6.07174	6.21557	0.0491993	6.26715	cePISA-7	-0.00110537	-0.154215	-0.00849503	-1.18518	6.21024	5.58493	6.26565	5.64034	0.130119	6.215	lcPISA-4
DMSO7		LGALS8	O00214-2	0.00378596	0.0237746	0.0916416	0.575479	6.27102	6.35851	6.22846	6.31595	0.0413127	6.25458	cePISA-7	-0.230392	-0.142717	-1.28536	-0.796218	5.22501	5.55239	5.26147	5.58885	0.179244	6.12974	lcPISA-4
DMSO7		MTERF3	Q96E29	0.0411088	-0.0163199	0.491272	-0.195032	6.44874	6.19708	6.47266	6.221	0.0836783	6.26758	cePISA-7	-0.00587421	-0.334638	-0.0331627	-1.88919	6.19364	4.93149	6.20582	4.94367	0.177133	6.21891	lcPISA-4
DMSO7		TRAPPC8	Q9Y2L5	0.0012222	0.0146804	0.0333016	0.400001	6.28245	6.34133	6.27659	6.33547	0.0367009	6.27712	cePISA-7	0.044684	-0.00171076	0.846276	-0.0324003	6.4493	6.24521	6.39289	6.18879	0.0528007	6.25261	lcPISA-4
DMSO7		RABEP1	Q15276	-0.0184653	0.0569172	-0.700549	2.15936	6.18098	6.51253	6.14428	6.47583	0.0263584	6.2606	cePISA-7	0.0754567	-0.0236343	1.7846	-0.558965	6.56428	6.12855	6.54661	6.11088	0.0422822	6.22978	lcPISA-4
DMSO7		HSPA13	P48723	0.015911	0.0141378	0.453288	0.402772	6.32562	6.31785	6.31782	6.31005	0.0351013	6.25624	cePISA-7	0.00196575	-0.000169408	0.0524998	-0.00452442	6.26824	6.25897	6.28374	6.27447	0.037443	6.25971	lcPISA-4
DMSO7		CHML	P26374	-0.0335882	0.00952019	-1.51808	0.430281	6.11215	6.29755	6.11998	6.30537	0.0221255	6.25612	cePISA-7	0.0642514	0.105095	1.41184	2.30933	6.52961	6.71711	6.53476	6.72226	0.045509	6.24519	lcPISA-4
DMSO7		CHM	P24386	0.144456	0.0030781	2.23502	0.0476243	6.88281	6.24032	6.89268	6.25019	0.064633	6.22702	cePISA-7	0.148649	-0.0311694	1.55452	-0.32596	6.90793	6.09842	6.88699	6.07748	0.0956236	6.23161	lcPISA-4
DMSO7		ATP2B1	P20020-1	0.0169565	-0.0163677	0.527691	-0.509367	6.31475	6.17056	6.29246	6.14827	0.0321334	6.24096	cePISA-7	-0.0275357	-0.00387441	-0.62643	-0.0881419	6.10547	6.20643	6.1927	6.29366	0.0439565	6.22312	lcPISA-4
DMSO7		ATP2B4	P23634	-0.0190541	-0.00486237	-0.321061	-0.081931	6.15651	6.21737	6.18036	6.24122	0.0593472	6.23836	cePISA-7	0.00422664	0.00602553	0.0740075	0.105506	6.2436	6.25139	6.29801	6.3058	0.0571109	6.22534	lcPISA-4
DMSO7		PRR14L	Q5THK1	-0.129408	0.0582446	-1.57452	0.708669	5.71894	6.51335	5.73326	6.52767	0.0821887	6.25563	cePISA-7
DMSO7		GPHN	Q9NQX3-2	-0.0380678	-0.0110367	-1.25709	-0.364458	6.08783	6.20297	6.09998	6.21512	0.0302825	6.25061	cePISA-7	-0.0662921	0.0649924	-1.98363	1.94474	5.96431	6.53252	5.92717	6.49538	0.0334195	6.24476	lcPISA-4
DMSO7		SSRP1	Q08945	-0.0522167	-0.000967232	-2.11159	-0.039114	6.03674	6.25504	6.04827	6.26657	0.0247286	6.25924	cePISA-7	0.0781927	0.0237631	1.30214	0.395727	6.64364	6.39766	6.58018	6.3342	0.0600494	6.29314	lcPISA-4
DMSO7		UGP2	Q16851	0.00417352	0.019625	0.241941	1.13767	6.2641	6.33155	6.26125	6.3287	0.0172501	6.24601	cePISA-7	-0.0184767	0.0220026	-0.590678	0.703397	6.16085	6.33615	6.19991	6.37522	0.0312805	6.24026	lcPISA-4
DMSO7		KSR1	Q8IVT5	-0.0157836	-0.0654721	-0.212533	-0.881608	6.1784	5.96922	6.25091	6.04174	0.0742644	6.24636	cePISA-7	-0.0141326	0.0702791	-0.117235	0.582989	6.25655	6.63354	6.32076	6.69775	0.12055	6.31814	lcPISA-4
DMSO7		MYLK3	Q32MK0	-0.00264514	0.218799	-0.0172711	1.42862	6.19296	7.22037	6.17649	7.2039	0.153154	6.20432	cePISA-7
DMSO7		MAPK11	Q15759	0.000341377	0.114303	0.00147662	0.494418	5.95952	6.44937	5.85688	6.34673	0.231188	5.95811	cePISA-7
DMSO7		MAPK9	P45984	0.00127737	-0.0433619	0.0186721	-0.633849	6.14682	5.95953	6.19331	6.00603	0.0684105	6.14138	cePISA-7	0.0827409	0.00706412	1.48095	0.126438	6.57728	6.24116	6.64673	6.31061	0.0558702	6.21068	lcPISA-4
DMSO7		MAPK8	P45983-3	0.00307238	0.0850097	0.0337721	0.934441	6.17436	6.53519	6.07669	6.43751	0.0909739	6.16123	cePISA-7	0.174175	-0.0532979	1.79678	-0.549819	6.92669	5.91629	7.14138	6.13098	0.0969372	6.13895	lcPISA-4
DMSO7		MAPK12	P53778	0.0844189	-0.212436	0.726234	-1.82754	6.53463	5.31935	6.57445	5.35917	0.116242	6.16324	cePISA-7	0.16013	0.0582858	1.56035	0.567955	6.93424	6.4616	7.02166	6.54903	0.102624	6.20575	lcPISA-4
DMSO7		MAPK14	Q16539-2	0.00141756	-0.00141895	0.00790997	-0.00791774	5.89048	5.87891	5.85529	5.84372	0.179212	5.88469	cePISA-7	-0.0160961	-0.0634721	-0.0656086	-0.258716	5.66874	5.48561	4.87993	4.6968	0.245335	5.73234	lcPISA-4
DMSO7		MAPK14	Q16539	0.0434383	-0.108946	0.215825	-0.541306	6.13579	5.52075	6.07026	5.45522	0.201266	5.9538	cePISA-7	0.00291307	0.0431854	0.0131225	0.194537	5.90189	6.06896	5.57175	5.73882	0.22199	5.88999	lcPISA-4
DMSO7		MYLK	Q15746	0.0253364	-0.199356	0.144227	-1.13483	6.23918	5.33936	6.41317	5.51334	0.17567	6.13057	cePISA-7	0.175032	-0.0757183	0.98157	-0.424625	6.79188	5.70829	6.58158	5.498	0.178318	6.01589	lcPISA-4
DMSO7		NCSTN	Q92542	0.0257622	0.00199582	0.480354	0.0372134	6.36467	6.26068	6.37615	6.27216	0.0536317	6.25202	cePISA-7	-0.0333624	-0.0814232	-0.653666	-1.59532	6.11212	5.91186	6.19019	5.98993	0.0510389	6.25511	lcPISA-4
DMSO7		SERAC1	Q96JX3	0.0225809	0.263297	0.132092	1.54021	6.26366	7.40101	6.46645	7.6038	0.170949	6.16639	cePISA-7
DMSO7		BZW2	Q9Y6E2	0.037421	-0.00614437	1.20943	-0.198584	6.40292	6.21246	6.41808	6.22762	0.0309409	6.23897	cePISA-7	0.116865	0.0554652	1.83531	0.871052	6.80021	6.51687	6.80149	6.51815	0.0636762	6.27109	lcPISA-4
DMSO7		BZW1	Q7L1Q6-3	0.0367839	-0.00270743	1.03688	-0.076318	6.41247	6.23933	6.42301	6.24986	0.0354756	6.25105	cePISA-7	0.119899	0.0149684	1.07875	0.134674	6.82564	6.34682	6.79318	6.31436	0.111146	6.28132	lcPISA-4
DMSO7		PUS7L	Q9H0K6	-0.00751196	-0.024307	-0.278017	-0.899599	6.22262	6.1506	6.22373	6.15171	0.0270198	6.2551	cePISA-7	-0.0473123	0.0159356	-1.33597	0.449979	6.04369	6.31454	6.11392	6.38477	0.0354142	6.24518	lcPISA-4
DMSO7		CAMSAP2	Q08AD1	0.0138042	0.140582	0.107975	1.09962	6.26136	6.83648	6.33547	6.91059	0.127846	6.20174	cePISA-7
DMSO7		CIT	O14578-4	0.0150389	-0.0196959	0.393836	-0.515792	6.30422	6.15426	6.31444	6.16447	0.0381857	6.23885	cePISA-7	0.0579755	0.0285005	0.876083	0.430678	6.51923	6.38739	6.51786	6.38602	0.0661759	6.26244	lcPISA-4
DMSO7		DDX24	Q9GZR7	-0.0218586	0.0823706	-0.577745	2.17714	6.15364	6.61466	6.14414	6.60517	0.0378343	6.24758	cePISA-7	-0.261215	-0.399168	-1.1858	-1.81205	5.14397	4.67488	5.09997	4.63088	0.220286	6.16498	lcPISA-4
DMSO7		CMPK1	P30085	-0.0131265	0.0109298	-0.374557	0.311874	6.19411	6.29826	6.18188	6.28603	0.0350455	6.25072	cePISA-7	0.00683417	0.0140811	0.17389	0.358282	6.27502	6.30662	6.35006	6.38166	0.0393017	6.24536	lcPISA-4
DMSO7		MGA	Q8IWI9	-0.00174401	0.023756	-0.0174613	0.237848	6.24592	6.35731	6.38044	6.49182	0.099879	6.25348	cePISA-7
DMSO7		NCOA3	Q9Y6Q9	0.00418326	0.0456893	0.0955431	1.04352	6.253	6.43551	6.22582	6.40833	0.0437839	6.23489	cePISA-7
DMSO7		NCOA2	Q15596	0.0670971	0.0310904	0.73127	0.338845	6.54751	6.38612	6.66381	6.50242	0.0917542	6.24997	cePISA-7
DMSO7		BAP18	Q8IXM2-3	-0.15688	-0.12016	-1.18866	-0.910437	5.51694	5.65916	5.2873	5.42952	0.131981	6.15069	cePISA-7
DMSO7		ZNF217	O75362	-0.14264	-0.0814366	-1.93047	-1.10215	5.69439	5.94116	5.67391	5.92068	0.0738887	6.28617	cePISA-7	0.0885191	-0.115318	1.10892	-1.44465	6.62702	5.75383	6.59813	5.72494	0.0798245	6.23264	lcPISA-4
DMSO7		EIF2D	P41214	0.000252446	0.00510603	0.00578322	0.116973	6.25832	6.27941	6.2557	6.27679	0.0436515	6.25723	cePISA-7	0.0194552	-0.0131529	0.160468	-0.108486	6.30283	6.16197	6.4568	6.31594	0.12124	6.2184	lcPISA-4
DMSO7		TGS1	Q96RS0	0.0348145	-0.0046476	0.937508	-0.125154	6.41642	6.24329	6.38614	6.21301	0.0371352	6.26344	cePISA-7	0.0588654	-0.143391	0.529799	-1.29054	6.50631	5.65522	6.47729	5.6262	0.111109	6.24618	lcPISA-4
DMSO7		POGLUT2	Q6UW63	-0.0517449	0.0276455	-1.33898	0.715373	6.02706	6.36802	6.011	6.35196	0.0386449	6.24716	cePISA-7	-0.0237952	0.00790424	-0.488878	0.162395	6.1475	6.28407	6.1365	6.27307	0.0486731	6.24973	lcPISA-4
DMSO7		INPPL1	O15357	0.0263301	0.054758	0.671692	1.3969	6.38537	6.51244	6.34063	6.4677	0.0391996	6.26989	cePISA-7	-0.0054716	0.0643518	-0.0545779	0.641894	6.19503	6.50223	6.20759	6.51479	0.100253	6.21856	lcPISA-4
DMSO7		CLSPN	Q9HAW4	-0.0333413	-0.020623	-0.668733	-0.413639	6.09849	6.1525	6.06494	6.11894	0.0498574	6.24108	cePISA-7	-0.0569076	-0.00702992	-1.09408	-0.135154	6.02494	6.23688	6.03787	6.24981	0.0520143	6.26734	lcPISA-4
DMSO7		SLK	Q9H2G2-2	-0.032668	-0.0409778	-0.597685	-0.749721	6.07479	6.0399	6.10147	6.06658	0.0546575	6.21392	cePISA-7	0.0634751	0.00119303	0.946834	0.0177959	6.58099	6.30293	6.51775	6.23969	0.0670393	6.29772	lcPISA-4
DMSO7		YJU2	Q9BW85	-0.0340794	0.00347844	-0.808278	0.0824999	6.12741	6.28902	6.16695	6.32856	0.042163	6.27387	cePISA-7	0.0635264	0.0129475	1.28212	0.261312	6.54898	6.32336	6.52647	6.30085	0.0495479	6.26686	lcPISA-4
DMSO7		SPECC1	Q5M775	-0.010605	0.0480633	-0.188251	0.853181	6.19146	6.44843	6.22381	6.48078	0.0563343	6.23714	cePISA-7	0.199173	0.0510514	2.01125	0.515516	7.17436	6.47431	7.26333	6.56329	0.0990297	6.24922	lcPISA-4
DMSO7		PARL	Q9H300	-0.00413016	-0.0119884	-0.0812118	-0.23573	6.23144	6.19759	6.22688	6.19303	0.0508567	6.2493	cePISA-7	-0.0390836	0.0571073	-0.73611	1.07557	6.09247	6.51253	6.07594	6.496	0.0530947	6.25978	lcPISA-4
DMSO7		ASNS	P08243	0.0243721	-0.0144608	0.567432	-0.336678	6.34538	6.17686	6.35526	6.18674	0.0429516	6.23909	cePISA-7	-0.0165123	0.0227898	-0.577153	0.796567	6.18178	6.3525	6.20484	6.37556	0.02861	6.25295	lcPISA-4
DMSO7		LUC7L2	Q9Y383	0.0132752	-0.0202008	0.351936	-0.535541	6.30825	6.16355	6.32158	6.17689	0.0377204	6.25047	cePISA-7	0.0189181	0.0225677	0.244319	0.291452	6.39574	6.41194	6.34667	6.36287	0.0774321	6.31242	lcPISA-4
DMSO7		LUC7L	Q9NQ29	0.0370774	0.0141065	0.607759	0.231229	6.41932	6.31792	6.43828	6.33688	0.0610067	6.25645	cePISA-7	-0.0435111	-0.0184417	-0.667619	-0.282963	6.06437	6.17067	5.98496	6.09126	0.0651736	6.25005	lcPISA-4
DMSO7		USP1	O94782	-0.000159311	0.0540382	-0.00424333	1.43934	6.2482	6.48739	6.2247	6.46389	0.0375438	6.24889	cePISA-7
DMSO7		LIMD1	Q9UGP4	-0.033668	0.0145309	-0.879845	0.379736	6.11805	6.3259	6.15424	6.36209	0.0382658	6.2625	cePISA-7	-0.0446268	0.0469443	-1.07158	1.12723	6.0728	6.47075	6.02247	6.42042	0.0416458	6.26358	lcPISA-4
DMSO7		KDM5C	P41229	0.0429202	-0.0217243	0.850036	-0.430251	6.44194	6.15966	6.41969	6.13741	0.0504922	6.25312	cePISA-7	0.238878	0.00664767	2.13661	0.059459	7.3805	6.28315	7.43759	6.34024	0.111803	6.25427	lcPISA-4
DMSO7		FRMPD3	Q5JV73	-0.0723066	0.12176	-0.499318	0.840823	5.78981	6.62345	5.94565	6.77929	0.144811	6.08739	cePISA-7
DMSO7		CAPN2	P17655	-0.00983631	0.0288117	-0.392958	1.15102	6.20204	6.37043	6.19044	6.35883	0.0250314	6.24446	cePISA-7	0.0600231	0.0210901	1.59247	0.559543	6.51784	6.3443	6.50814	6.3346	0.0376917	6.25223	lcPISA-4
DMSO7		FNBP1	Q96RU3	-0.0464758	0.0753829	-0.63585	1.03134	6.0443	6.57702	6.09207	6.62479	0.0730924	6.24219	cePISA-7	0.407134	-0.0864913	1.98933	-0.422612	8.28008	5.88082	8.06252	5.66327	0.204659	6.24417	lcPISA-4
DMSO7		ZCCHC3	Q9NUD5	0.0419647	-0.000885182	1.08771	-0.0229436	6.42006	6.23218	6.38534	6.19746	0.0385809	6.236	cePISA-7	-0.223059	-0.178564	-1.68294	-1.34724	5.31097	5.47731	5.30148	5.46783	0.132541	6.19899	lcPISA-4
DMSO7		LTBP4	Q8N2S1	-0.0323425	0.130945	-0.344064	1.39301	6.08148	6.81025	6.15166	6.88044	0.0940016	6.21935	cePISA-7	-0.0273012	-0.20597	-0.251669	-1.89868	6.04927	5.34464	6.24685	5.54222	0.108481	6.16483	lcPISA-4
DMSO7		CHMP2A	O43633	-0.0153281	0.0205684	-0.348388	0.467492	6.21227	6.36878	6.20771	6.36422	0.0439973	6.27862	cePISA-7	0.0291634	0.0536906	0.800369	1.4735	6.3798	6.48919	6.34574	6.45513	0.0364375	6.25213	lcPISA-4
DMSO7		MIA2	Q96PC5	-0.000898853	0.076954	-0.0159406	1.36473	6.26573	6.61314	6.20033	6.54774	0.0563876	6.26964	cePISA-7	-0.0811126	-0.0443284	-1.58151	-0.864304	5.91024	6.06287	5.93975	6.09238	0.051288	6.25205	lcPISA-4
DMSO7		URB1	O60287	0.0840024	-0.0435665	0.634436	-0.32904	6.57104	6.01495	6.53595	5.97986	0.132405	6.19937	cePISA-7
DMSO7		NAE1	Q13564	-0.0171956	0.0326994	-0.661476	1.25788	6.17995	6.39743	6.17565	6.39312	0.0259958	6.25406	cePISA-7	-0.0121125	0.0566757	-0.238623	1.11655	6.21333	6.51676	6.20097	6.5044	0.0507598	6.26572	lcPISA-4
DMSO7		AKNA	Q7Z591	-0.0479847	-0.0243196	-0.368423	-0.186724	6.07426	6.17472	6.02218	6.12264	0.130243	6.27969	cePISA-7
DMSO7		SELENOH	Q8IZQ5	-0.00336969	0.0087195	-0.0815893	0.211122	6.24139	6.2939	6.2126	6.26512	0.0413007	6.25598	cePISA-7	-0.181838	-0.0995252	-2.04254	-1.11794	5.4985	5.82134	5.43572	5.75856	0.0890258	6.23711	lcPISA-4
DMSO7		TIMM8A	O60220	-0.182287	-0.060997	-1.93618	-0.647885	5.50558	5.98846	5.52048	6.00336	0.0941478	6.24708	cePISA-7	-0.0487578	0.0454185	-0.36238	0.337561	6.03684	6.44406	5.97151	6.37873	0.134549	6.24435	lcPISA-4
DMSO7		ALKBH2	Q6NS38	0.145064	0.176669	1.5259	1.85834	6.91381	7.06694	6.93024	7.08337	0.0950677	6.25244	cePISA-7	-0.110373	-0.0358887	-0.822319	-0.267383	5.77485	6.08084	5.69845	6.00443	0.134222	6.234	lcPISA-4
DMSO7		RBM26	Q5T8P6-2	-0.00999323	0.0304164	-0.252643	0.768967	6.19135	6.36722	6.18373	6.3596	0.0395548	6.23438	cePISA-7	0.132959	-0.0358975	1.29356	-0.349248	6.83641	6.08131	6.86113	6.10603	0.102785	6.23452	lcPISA-4
DMSO7		RBM26	Q5T8P6-3	-0.0642801	0.00121567	-0.682184	0.0129015	5.96777	6.24494	5.80462	6.08179	0.0942269	6.23968	cePISA-7
DMSO7		RBM27	Q9P2N5	0.0337756	0.00264215	0.690343	0.0540032	6.39987	6.26323	6.3931	6.25647	0.0489259	6.25178	cePISA-7	0.0376432	-0.0425663	0.539114	-0.60962	6.46675	6.11702	6.36715	6.01743	0.0698243	6.3002	lcPISA-4
DMSO7		CNTRL	Q7Z7A1	-0.0539287	0.0463656	-1.10112	0.946694	6.04719	6.48254	5.99219	6.42754	0.0489764	6.27752	cePISA-7	-0.195751	0.105033	-1.51045	0.810458	5.45861	6.724	5.3931	6.65848	0.129597	6.25186	lcPISA-4
DMSO7		PKN1	Q16512-2	-0.0148591	0.022182	-0.217772	0.325093	6.23939	6.40166	6.19493	6.3572	0.0682326	6.30398	cePISA-7	-0.00247493	0.0105458	-0.0342002	0.145729	6.33676	6.39421	6.30566	6.36311	0.072366	6.34764	lcPISA-4
DMSO7		ANKFY1	Q9P2R3-4	-0.0299836	-0.0176025	-0.769443	-0.451719	6.12962	6.18245	6.13905	6.19188	0.0389679	6.25835	cePISA-7
DMSO7		PKN2	Q16513	-0.00177796	0.0157126	-0.0301398	0.266358	6.26039	6.33676	6.26071	6.33707	0.0589905	6.26811	cePISA-7	0.116409	0.00844041	1.47554	0.106987	6.78029	6.29139	6.76612	6.27722	0.0788921	6.25469	lcPISA-4
DMSO7		PKN3	Q6P5Z2	0.273062	-0.119751	2.63271	-1.15457	7.49922	5.71173	7.38733	5.59984	0.103719	6.20606	cePISA-7
DMSO7		ZZEF1	O43149	-0.0103271	0.0582579	-0.276041	1.55723	6.22438	6.52743	6.20173	6.50478	0.0374113	6.2691	cePISA-7	0.00347529	0.0360902	0.0688299	0.714786	6.27393	6.41739	6.28261	6.42606	0.050491	6.25884	lcPISA-4
DMSO7		GORAB	Q5T7V8	-0.000984151	-0.068807	-0.0162052	-1.13298	6.2354	5.94905	6.2994	6.01305	0.0607307	6.23965	cePISA-7	0.182928	-0.212349	1.20473	-1.39849	7.08735	5.38882	7.12791	5.42938	0.151842	6.24334	lcPISA-4
DMSO7		COMMD10	Q9Y6G5	-0.0380683	0.0317565	-0.886597	0.739597	6.08681	6.38865	6.06408	6.36592	0.0429376	6.24955	cePISA-7	-0.0918099	-0.0314864	-1.6207	-0.555822	5.86001	6.11024	5.90049	6.15071	0.0566483	6.24505	lcPISA-4
DMSO7		TIMM29	Q9BSF4	-0.070212	0.00602198	-1.30877	0.112251	5.96159	6.28508	5.98849	6.31198	0.0536473	6.2589	cePISA-7	0.0839571	0.0193896	1.44406	0.333501	6.62835	6.33824	6.63429	6.34418	0.0581396	6.25362	lcPISA-4
DMSO7		ALKBH1	Q13686	0.0676938	0.0737856	0.753685	0.82151	6.5557	6.58344	6.57745	6.60519	0.0898171	6.2552	cePISA-7	-0.0972014	0.0653608	-0.696323	0.468225	5.84155	6.53829	5.82995	6.52669	0.139592	6.24869	lcPISA-4
DMSO7		PXMP2	Q9NR77	-0.00484756	-0.000292064	-0.0933025	-0.00562144	6.20371	6.22333	6.23102	6.25064	0.0519554	6.22459	cePISA-7	-0.0662768	0.0195301	-1.4449	0.425774	5.98879	6.35579	5.97761	6.34461	0.0458696	6.27033	lcPISA-4
DMSO7		ZGPAT	Q8N5A5	-0.105144	-0.0165966	-1.34822	-0.212812	5.83408	6.20338	5.8318	6.20109	0.077987	6.27515	cePISA-7
DMSO7		DNAJB2	P25686	-0.101195	-0.17196	-0.699046	-1.18788	5.80382	5.52602	5.91827	5.64046	0.144762	6.22554	cePISA-7	0.119406	-0.121662	0.926532	-0.944037	6.78763	5.74313	6.79493	5.75044	0.128874	6.24846	lcPISA-4
DMSO7		DNAJB6	O75190	0.0437537	0.0429553	0.81421	0.799354	6.43485	6.4313	6.41411	6.41055	0.0537376	6.24263	cePISA-7	-0.098301	-0.0131218	-1.87376	-0.250121	5.83284	6.18759	5.87656	6.23131	0.0524618	6.24412	lcPISA-4
DMSO7		PDE12	Q6L8Q7	0.0225942	0.0291034	0.691483	0.890695	6.33563	6.36428	6.29931	6.32796	0.032675	6.23718	cePISA-7	-0.0214357	0.0162608	-0.40426	0.306667	6.13668	6.29915	6.1826	6.34506	0.0530244	6.22855	lcPISA-4
DMSO7		RPL29	P47914	-0.00558853	0.00957499	-0.0957757	0.164095	6.19914	6.26464	6.18622	6.25172	0.0583502	6.2232	cePISA-7	-0.59885	-0.500528	-1.84138	-1.53905	4.03216	4.31654	3.82097	4.10535	0.325218	6.10675	lcPISA-4
DMSO7		TBC1D15	Q8TC07-3	-0.00165158	0.0412555	-0.0558041	1.39395	6.25521	6.44404	6.23466	6.42349	0.0295961	6.26237	cePISA-7	0.0703319	0.00808187	1.07192	0.123175	6.5734	6.2958	6.57994	6.30234	0.065613	6.26063	lcPISA-4
DMSO7		MRPS9	P82933	0.0609476	1.97065e-05	0.885426	0.000286289	6.49124	6.22281	6.49771	6.22928	0.0688342	6.22272	cePISA-7	0.00176233	-0.0366128	0.0238945	-0.496415	6.25816	6.09389	6.14992	5.98565	0.0737544	6.25052	lcPISA-4
DMSO7		ARMC1	Q9NVT9	0.0244351	-0.00373551	0.833629	-0.127441	6.37173	6.24852	6.3745	6.25129	0.0293117	6.26472	cePISA-7	0.016247	0.0642157	0.304614	1.20398	6.35761	6.57255	6.3586	6.57354	0.0533363	6.28641	lcPISA-4
DMSO7		ANAPC5	Q9UJX4	-0.0013329	-0.0505072	-0.0431087	-1.63351	6.25324	6.04368	6.24389	6.03434	0.0309195	6.25901	cePISA-7	-0.0185126	-0.0166688	-0.463213	-0.417078	6.17747	6.18537	6.19556	6.20346	0.0399658	6.25725	lcPISA-4
DMSO7		RAD51C	O43502	-0.0436257	0.0344398	-0.799681	0.6313	6.07752	6.41544	6.04446	6.38238	0.0545539	6.2641	cePISA-7	0.0939897	0.0627085	1.56378	1.04333	6.64408	6.50157	6.68547	6.54296	0.0601042	6.22503	lcPISA-4
DMSO7		LENG1	Q96BZ8	-0.163581	0.230432	-2.7026	3.80707	5.59244	7.34871	5.59244	7.34871	0.0605274	6.26389	cePISA-7	0.0712436	0.0992736	1.27921	1.78251	6.54777	6.67623	6.49734	6.6258	0.0556933	6.23228	lcPISA-4
DMSO7		HELQ	Q8TDG4	0.0270544	-0.298181	0.336247	-3.70594	6.35376	5.07137	6.67443	5.39204	0.0804601	6.23572	cePISA-7	0.0934369	0.210087	0.861484	1.93699	6.6618	7.22282	6.57011	7.13113	0.10846	6.24402	lcPISA-4
DMSO7		CAPN7	Q9Y6W3	-0.0377297	0.0335254	-0.903833	0.803117	6.10801	6.41725	6.12561	6.43486	0.0417441	6.26985	cePISA-7	0.0334582	0.0149644	0.644417	0.28822	6.41669	6.33497	6.40064	6.31891	0.05192	6.26959	lcPISA-4
DMSO7		CMTM6	Q9NX76	-0.143201	0.0354989	-1.54928	0.38406	5.61907	6.36003	5.5955	6.33645	0.0924306	6.20544	cePISA-7	0.0456292	0.136106	0.497506	1.484	6.44448	6.86158	6.40531	6.82241	0.0917159	6.24385	lcPISA-4
DMSO7		SPATS2	Q86XZ4	0.0413155	-0.0411454	0.392322	-0.390706	6.48405	6.12383	6.36099	6.00077	0.10531	6.301	cePISA-7	-0.253431	-0.24022	-1.28079	-1.21402	5.24193	5.29014	4.77744	4.82566	0.197871	6.24857	lcPISA-4
DMSO7		MCAT	Q8IVS2	-0.00982317	-0.0594976	-0.257863	-1.56184	6.18987	5.98036	6.17274	5.96324	0.0380945	6.23215	cePISA-7	-0.0665764	-0.060608	-1.10814	-1.0088	5.96789	5.99263	5.93484	5.95958	0.0600794	6.24974	lcPISA-4
DMSO7		CCDC8	Q9H0W5	-0.238926	-0.0226127	-1.28616	-0.121726	5.30492	6.16305	5.46379	6.32192	0.185767	6.26041	cePISA-7
DMSO7		CIAO3	Q9H6Q4	-0.0113807	-0.0533394	-0.295142	-1.38328	6.23066	6.05206	6.17433	5.99573	0.0385601	6.28001	cePISA-7	0.0601034	0.0638641	1.19863	1.27363	6.50539	6.52237	6.59926	6.61624	0.0501433	6.23994	lcPISA-4
DMSO7		NARF	Q9UHQ1	0.0228864	0.0366227	0.618817	0.990229	6.37101	6.43196	6.408	6.46895	0.0369841	6.27074	cePISA-7	0.0427724	0.0376284	0.97648	0.859044	6.43682	6.41392	6.46736	6.44445	0.0438026	6.24879	lcPISA-4
DMSO7		SCNM1	Q9BWG6	-0.0442782	-0.108657	-0.38187	-0.937096	6.09809	5.83195	6.06609	5.79995	0.115951	6.28815	cePISA-7	0.04351	0.0975669	0.396255	0.888562	6.38132	6.62496	6.40576	6.6494	0.109803	6.19174	lcPISA-4
DMSO7		PHRF1	Q9P1Y6	-0.0628092	0.206079	-0.842859	2.76544	5.94346	7.16115	5.89271	7.1104	0.0745193	6.20793	cePISA-7
DMSO7		SCAF1	Q9H7N4	-0.105684	0.028493	-0.942893	0.254208	5.73405	6.29293	5.70835	6.26723	0.112085	6.16986	cePISA-7
DMSO7		GOT2	P00505	-0.00355471	-0.00569733	-0.121162	-0.194193	6.20599	6.19677	6.20305	6.19384	0.0293385	6.22129	cePISA-7	-0.0110291	0.0406202	-0.330064	1.21562	6.20399	6.43013	6.18916	6.41529	0.0334151	6.2516	lcPISA-4
DMSO7		ARL6IP4	Q66PJ3	-0.00893206	0.0463249	-0.144424	0.749038	6.19682	6.43877	6.19606	6.43801	0.0618459	6.23531	cePISA-7	0.0729795	-0.020472	1.47408	-0.413506	6.57901	6.16636	6.60575	6.1931	0.0495084	6.25448	lcPISA-4
DMSO7		SAE1	Q9UBE0	-0.0179214	0.0154608	-0.858615	0.740726	6.18577	6.33057	6.17681	6.32161	0.0208725	6.26309	cePISA-7	0.0548552	0.0387866	1.35635	0.959041	6.48423	6.41242	6.52171	6.44989	0.0404432	6.24231	lcPISA-4
DMSO7		SNAP29	O95721	0.0102411	0.0488311	0.234767	1.1194	6.27345	6.44352	6.25646	6.42653	0.0436224	6.22907	cePISA-7	0.0266095	-0.00149421	0.853367	-0.0479192	6.37638	6.25336	6.41084	6.28783	0.0311818	6.25985	lcPISA-4
DMSO7		DUS4L	O95620	0.136234	0.0338785	2.15219	0.535206	6.82943	6.36169	6.78422	6.31648	0.0633	6.21404	cePISA-7	-0.0405744	-0.0460809	-0.514829	-0.584699	6.06365	6.04056	6.04602	6.02292	0.0788114	6.23661	lcPISA-4
DMSO7		MCM6	Q14566	0.0371628	-0.00319576	1.18265	-0.1017	6.42736	6.25005	6.41013	6.23282	0.0314234	6.26391	cePISA-7	0.0555078	0.0296599	1.42098	0.759279	6.50734	6.39179	6.57658	6.46103	0.0390632	6.26173	lcPISA-4
DMSO7		ICAM5	Q9UMF0	0.0995738	0.0112845	1.06572	0.120775	6.6232	6.23003	6.69443	6.30126	0.0934336	6.18149	cePISA-7	0.16039	0.0686949	1.20351	0.515461	6.84877	6.42701	6.95351	6.53176	0.133269	6.12816	lcPISA-4
DMSO7		HNRNPUL1	Q9BUJ2	-0.03255	0.00941337	-0.962208	0.278268	6.13168	6.31264	6.24882	6.42979	0.0338285	6.27159	cePISA-7	0.0143043	-0.0364939	0.296291	-0.755913	6.30703	6.08882	6.24379	6.02558	0.0482778	6.24481	lcPISA-4
DMSO7		DGCR8	Q8WYQ5	-0.045136	0.0796101	-0.993088	1.75159	6.08298	6.63237	6.04618	6.59557	0.0454502	6.2763	cePISA-7	-0.233581	-0.300226	-1.32233	-1.69962	5.28463	5.04606	4.97481	4.73624	0.176643	6.21341	lcPISA-4
DMSO7		GTF2F2	P13984	0.00630297	0.00397797	0.243548	0.153709	6.27845	6.26834	6.31335	6.30324	0.0258798	6.25108	cePISA-7	0.0845834	0.0169526	2.22644	0.446234	6.61036	6.30763	6.662	6.35927	0.0379904	6.23395	lcPISA-4
DMSO7		GABPA	Q06546	-0.0207344	0.0194505	-0.609256	0.571531	6.16238	6.33644	6.15145	6.32551	0.0340323	6.25159	cePISA-7	0.159696	0.00545854	2.15669	0.0737175	6.97358	6.26651	6.96684	6.25977	0.0740468	6.24284	lcPISA-4
DMSO7		RAI14	Q9P0K7-2	-0.0381126	-0.00133119	-0.974219	-0.0340274	6.09308	6.25042	6.13227	6.28961	0.0391212	6.25619	cePISA-7	0.102834	-0.453369	0.698395	-3.07903	6.68963	4.54955	6.74935	4.60927	0.147244	6.22939	lcPISA-4
DMSO7		SARG	Q9BW04	-0.0613524	0.0737549	-1.31856	1.5851	5.99596	6.58461	5.97897	6.56762	0.04653	6.25645	cePISA-7	0.0381046	0.0577458	0.740374	1.122	6.42284	6.51089	6.45958	6.54762	0.0514667	6.25542	lcPISA-4
DMSO7		CLUH	O75153	0.0120973	-0.043029	0.346057	-1.2309	6.26516	6.03029	6.26795	6.03307	0.0349575	6.21285	cePISA-7	0.065464	-0.00327668	0.702974	-0.0351861	6.40683	6.10872	6.04552	5.74741	0.0931243	6.12261	lcPISA-4
DMSO7		CLUH	A0A494C0R8	0.0144103	-0.0297261	0.152424	-0.314426	6.29808	6.10832	6.25417	6.06441	0.0945411	6.23548	cePISA-7	-0.00853484	-0.12642	-0.0630181	-0.93344	6.12967	5.64872	5.74015	5.2592	0.135435	6.16605	lcPISA-4
DMSO7		SNRNP48	Q6IEG0	-0.0179201	0.016246	-0.186239	0.16884	6.15861	6.3062	6.17985	6.32744	0.0962213	6.23559	cePISA-7
DMSO7		NACC1	Q96RE7	-0.0379407	0.0438129	-1.13668	1.31261	6.09704	6.45252	6.06233	6.41781	0.0333785	6.25952	cePISA-7	0.111939	-0.0195239	1.08942	-0.190011	6.77226	6.18243	6.70726	6.11743	0.102751	6.26667	lcPISA-4
DMSO7		NACC2	Q96BF6	-0.0159522	0.145087	-0.113963	1.0365	6.19728	6.92913	6.25314	6.98499	0.139978	6.26619	cePISA-7
DMSO7		FBXL18	Q96ME1-4	0.0332349	-0.00449768	1.07027	-0.14484	6.39585	6.23074	6.38284	6.21773	0.0310528	6.25019	cePISA-7	0.023519	0.00412834	0.474209	0.083239	6.36149	6.27656	6.41612	6.33119	0.0495962	6.25863	lcPISA-4
DMSO7		NOMO2	Q5JPE7	0.0405297	-0.0156321	1.41724	-0.546623	6.42135	6.17618	6.42523	6.18006	0.0285976	6.24346	cePISA-7	-0.0271455	-0.0246765	-0.951808	-0.865236	6.13589	6.1464	6.13887	6.14938	0.0285199	6.25244	lcPISA-4
DMSO7		NOMO3	P69849	0.00584301	-0.263569	0.0493039	-2.22402	6.30648	5.23222	6.53232	5.45806	0.11851	6.28099	cePISA-7
DMSO7		NOMO1	Q15155	-0.0419115	-0.181042	-0.303599	-1.31143	6.03827	5.48316	5.907	5.35188	0.138049	6.21626	cePISA-7	-0.195641	0.155957	-1.70581	1.3598	5.46209	6.96948	5.33142	6.83881	0.114691	6.25536	lcPISA-4
DMSO7		PARD3	Q8TEW0	0.086348	-0.0643325	0.892992	-0.665312	6.65614	5.99602	6.66557	6.00545	0.0966952	6.26945	cePISA-7
DMSO7		PIP4K2B	P78356	-0.0591056	0.0492563	-0.952544	0.793813	5.95653	6.42115	5.95825	6.42288	0.0620503	6.20563	cePISA-7	-0.0183591	0.0119151	-0.194474	0.126214	6.00106	6.12832	6.07808	6.20534	0.0944041	6.07791	lcPISA-4
DMSO7		PIP4K2A	P48426	-0.0761815	-0.0359183	-1.04665	-0.493477	5.86437	6.03034	5.87839	6.04436	0.0727862	6.18236	cePISA-7	-0.0419459	-0.176677	-0.439541	-1.85135	5.93055	5.40177	6.14527	5.6165	0.0954313	6.1055	lcPISA-4
DMSO7		TYMS	P04818	0.0192078	0.000110462	0.632879	0.00363963	6.35284	6.2693	6.35838	6.27484	0.0303499	6.26882	cePISA-7	0.0679374	0.0137858	1.37051	0.278105	6.54329	6.30224	6.55988	6.31883	0.0495707	6.2423	lcPISA-4
DMSO7		TBCA	O75347	0.000815843	-0.0245946	0.0153724	-0.463419	6.23519	6.12633	6.32067	6.21181	0.053072	6.23166	cePISA-7	-0.00613429	0.054873	-0.140508	1.25688	6.21917	6.4878	6.22869	6.49732	0.0436579	6.24568	lcPISA-4
DMSO7		PBLD	P30039	0.08111	-0.0601447	0.985262	-0.730592	6.61972	6.0023	6.58961	5.97219	0.0823232	6.25783	cePISA-7	0.0811619	0.022771	1.09533	0.307308	6.56013	6.29992	6.58299	6.32278	0.0740981	6.20127	lcPISA-4
DMSO7		OBSL1	O75147	-0.0860908	0.0513378	-1.2709	0.757864	5.87486	6.46201	5.89674	6.48389	0.0677401	6.2361	cePISA-7
DMSO7		ANXA2	P07355-2	0.0258973	-0.00880653	1.02061	-0.347066	6.35481	6.20377	6.33711	6.18607	0.0253742	6.24176	cePISA-7	0.0244546	0.0305091	0.529747	0.660902	6.3536	6.38033	6.36135	6.38807	0.0461628	6.24681	lcPISA-4
DMSO7		ANXA2	H0YL33	-0.0379919	-0.0891428	-0.201219	-0.472133	5.9821	5.77372	5.94903	5.74065	0.188809	6.14172	cePISA-7
DMSO7		AP3D1	O14617-2	-0.0998101	0.387397	-0.527035	2.0456	5.79396	8.12156	5.4272	7.7548	0.18938	6.20899	cePISA-7
DMSO7		AP3D1	O14617-5	-0.0480107	0.0113036	-1.5338	0.361116	6.04402	6.29769	6.06573	6.3194	0.0313019	6.24854	cePISA-7	0.0223886	-0.0285791	0.559993	-0.714833	6.35959	6.13884	6.4153	6.19455	0.0399801	6.26166	lcPISA-4
DMSO7		ADO	Q96SZ5	-0.0561608	0.00512218	-1.6607	0.151465	5.99932	6.25965	6.04423	6.30456	0.0338175	6.23747	cePISA-7	-0.0119162	0.0301393	-0.311136	0.78695	6.21	6.3937	6.27015	6.45384	0.0382989	6.26151	lcPISA-4
DMSO7		ESYT1	Q9BSJ8-2	0.0196148	-0.0791068	0.412443	-1.66339	6.31631	5.89855	6.39133	5.97357	0.0475576	6.23102	cePISA-7	-0.00985121	-0.0770164	-0.103837	-0.811792	6.23567	5.95202	6.19556	5.91191	0.0948721	6.2784	lcPISA-4
DMSO7		PCNA	P12004	0.00251941	-0.00253769	0.0817713	-0.0823647	6.26147	6.23956	6.29411	6.2722	0.0308104	6.25055	cePISA-7	0.0596576	0.0876449	1.75281	2.5751	6.52671	6.65456	6.49704	6.62489	0.0340355	6.26232	lcPISA-4
DMSO7		DYNC1LI1	Q9Y6G9	-0.00829276	0.015236	-0.425797	0.782304	6.21373	6.3159	6.19174	6.29391	0.0194759	6.24955	cePISA-7	0.0168833	0.00457897	0.496483	0.134652	6.3209	6.26722	6.3393	6.28562	0.0340059	6.24735	lcPISA-4
DMSO7		DYNC1LI2	O43237	0.0051048	0.0786311	0.0994311	1.53158	6.27668	6.60486	6.0309	6.35908	0.05134	6.25451	cePISA-7	0.0683896	0.0491901	0.57224	0.411592	6.49629	6.4104	6.53941	6.45353	0.119512	6.19552	lcPISA-4
DMSO7		DFFB	O76075	-0.0124502	-0.107055	-0.204126	-1.75522	6.12544	5.73665	5.91307	5.52428	0.0609925	6.17853	cePISA-7	0.0681851	0.117162	0.953373	1.63817	6.55907	6.78555	6.56096	6.78745	0.0715199	6.25628	lcPISA-4
DMSO7		DHRS2	Q13268	-0.0058755	-0.0753144	-0.109716	-1.40638	6.21432	5.9223	6.17076	5.87874	0.0535519	6.23968	cePISA-7	0.0207775	-0.0561736	0.381103	-1.03034	6.32507	5.99654	6.37921	6.05068	0.0545194	6.23463	lcPISA-4
DMSO7		HOOK3	Q86VS8	0.0100052	0.0287178	0.361733	1.03828	6.2964	6.3786	6.28541	6.36761	0.0276591	6.25289	cePISA-7	0.160395	0.0520995	2.86809	0.931616	7.02193	6.51412	6.92484	6.41704	0.0559238	6.28308	lcPISA-4
DMSO7		CHURC1	Q8WUH1-2	-0.0572353	0.00555121	-0.726617	0.0704741	5.98568	6.25193	6.07881	6.34506	0.0787695	6.22792	cePISA-7	0.0186718	0.0545261	0.287008	0.838131	6.33453	6.49392	6.32481	6.48421	0.0650567	6.25307	lcPISA-4
DMSO7		FNTB	P49356	0.0480851	-0.00523629	1.05858	-0.115275	6.43518	6.20168	6.37746	6.14396	0.0454242	6.22423	cePISA-7	-0.0960033	-0.0285116	-0.844795	-0.250892	5.66908	5.94058	5.78072	6.05223	0.113641	6.05915	lcPISA-4
DMSO7		ROCK2	O75116	0.000708404	0.0132512	0.0185582	0.347143	6.22317	6.27751	6.16601	6.22035	0.0381721	6.22011	cePISA-7	0.018761	-0.0164968	0.303239	-0.266642	6.3042	6.152	6.24331	6.09111	0.0618687	6.22276	lcPISA-4
DMSO7		ROCK1	Q13464	0.0159299	0.0214635	0.616675	0.83089	6.31545	6.33972	6.28526	6.30953	0.0258319	6.2461	cePISA-7	0.059235	0.00509782	1.28252	0.110375	6.44317	6.20587	6.42537	6.18807	0.0461866	6.18398	lcPISA-4
DMSO7		KIF23	Q02241-2	-0.00768757	0.0186025	-0.163798	0.396361	6.20176	6.31581	6.27192	6.38597	0.0469332	6.23489	cePISA-7
DMSO7		LLGL2	Q6P1M3	0.18186	-0.153739	1.0855	-0.917653	7.12068	5.64281	7.04877	5.57091	0.167536	6.27735	cePISA-7
DMSO7		ITGB1	P05556	-0.0149569	-0.020579	-0.599494	-0.824835	6.17582	6.1518	6.18686	6.16284	0.0249493	6.24018	cePISA-7	-0.0347248	-0.00231202	-1.16806	-0.0777709	6.09037	6.22874	6.14484	6.28322	0.0297286	6.23874	lcPISA-4
DMSO7		RDH14	Q9HBH5	0.0550048	-0.0491341	0.670944	-0.599333	6.51652	6.06271	6.46161	6.0078	0.0819812	6.27274	cePISA-7	0.0086397	-0.100212	0.104629	-1.21359	6.21955	5.76755	6.17853	5.72653	0.0825747	6.18241	lcPISA-4
DMSO7		GOLGA1	Q92805	0.0171583	-0.0937652	0.235955	-1.28943	6.32932	5.86092	6.36669	5.89829	0.0727186	6.25448	cePISA-7	-0.000376874	0.0758059	-0.00320551	0.644769	6.20065	6.53688	6.0851	6.42133	0.117571	6.20227	lcPISA-4
DMSO7		NPC1	O15118	-0.0449102	0.0141821	-1.30527	0.412188	6.05333	6.30642	6.0354	6.28849	0.0344068	6.24473	cePISA-7	-0.079223	0.0452727	-1.68441	0.962574	5.94874	6.48488	5.88681	6.42295	0.047033	6.28454	lcPISA-4
DMSO7		ARHGAP45	Q92619-2	0.0358297	-0.055559	0.766429	-1.18846	6.4119	6.01833	6.37822	5.98465	0.0467489	6.25462	cePISA-7	0.102119	-0.0355806	1.28261	-0.446891	6.70156	6.0915	6.68986	6.0798	0.079618	6.2436	lcPISA-4
DMSO7		PPP1R10	Q96QC0	-0.0905307	-0.0209407	-2.36016	-0.545931	5.85855	6.14807	5.88697	6.17649	0.0383578	6.23796	cePISA-7	-0.0126909	-0.0867267	-0.0878385	-0.600266	6.08399	5.77965	6.0122	5.70786	0.14448	6.13774	lcPISA-4
DMSO7		ZNF668	Q96K58-2	0.109381	-0.111458	0.939337	-0.957178	6.76745	5.80692	6.83997	5.87944	0.116445	6.27333	cePISA-7
DMSO7		SURF6	O75683	0.0159552	0.0205086	0.426821	0.548631	6.3141	6.33406	6.35544	6.3754	0.0373815	6.24466	cePISA-7	-0.231401	-0.255153	-1.24956	-1.37782	5.26548	5.1795	5.04268	4.9567	0.185186	6.18154	lcPISA-4
DMSO7		ADAT2	Q7Z6V5	0.102954	0.0813908	2.10295	1.66249	6.70011	6.60071	6.70325	6.60385	0.048957	6.23864	cePISA-7	-0.0313655	0.0530675	-0.557505	0.943248	6.10675	6.47482	6.22758	6.59564	0.0562604	6.24097	lcPISA-4
DMSO7		CBFA2T3	O75081	0.0105002	0.0263579	0.241829	0.607047	6.30814	6.37786	6.29306	6.36278	0.0434198	6.2624	cePISA-7	0.100263	-0.0224298	0.911018	-0.203803	6.61793	6.07838	6.67015	6.1306	0.110056	6.17362	lcPISA-4
DMSO7		CBFA2T2	O43439-4	0.0513728	-0.0226514	0.342656	-0.151084	6.42281	6.10156	6.54289	6.22165	0.149925	6.19812	cePISA-7
DMSO7		EEF2K	O00418	-0.0211556	0.0026896	-0.463341	0.0589065	6.15761	6.26023	6.13419	6.23681	0.0456587	6.24857	cePISA-7
DMSO7		EDARADD	Q8WWZ3	-0.12128	0.136675	-1.76097	1.9845	5.7576	6.88484	5.69066	6.8179	0.0688714	6.26254	cePISA-7	0.0076925	-0.00272591	0.119499	-0.0423455	6.28451	6.23928	6.25203	6.20681	0.064373	6.25108	lcPISA-4
DMSO7		ZDHHC5	Q9C0B5	-0.0275955	0.0349274	-0.710303	0.899026	6.11646	6.38736	6.03777	6.30867	0.0388503	6.23458	cePISA-7	-0.149454	0.0449243	-2.72371	0.818721	5.63063	6.44273	5.67722	6.48933	0.0548714	6.24521	lcPISA-4
DMSO7		CANX	P27824-2	0.0317911	0.011774	1.10929	0.410833	6.37857	6.29068	6.41856	6.33067	0.0286588	6.23954	cePISA-7	-0.0804757	-0.0479894	-1.64563	-0.981324	5.90474	6.03921	5.94695	6.08142	0.0489027	6.24348	lcPISA-4
DMSO7		CANX	D6RHJ3	-0.327464	-0.152333	-2.06442	-0.960345	4.96913	5.61048	4.87755	5.5189	0.158623	6.23529	cePISA-7
DMSO7		CLGN	O14967	0.00395079	0.0245207	0.0709852	0.440572	6.2785	6.36866	6.35494	6.4451	0.0556565	6.26133	cePISA-7	-0.0812507	0.088505	-1.01756	1.10841	5.9277	6.66788	5.78435	6.52453	0.0798485	6.27112	lcPISA-4
DMSO7		CALR	P27797	-0.0112713	0.00949681	-0.419047	0.353074	6.2085	6.29852	6.22803	6.31805	0.0268975	6.25719	cePISA-7	-0.0711526	-0.0292986	-1.92227	-0.791534	5.94681	6.12186	5.995	6.17005	0.0370149	6.24746	lcPISA-4
DMSO7		CALR	K7EJB9	-0.370996	-0.013474	-2.35436	-0.0855067	4.86982	6.23933	4.99413	6.36364	0.157578	6.29788	cePISA-7
DMSO7		RALB	P11234-2	0.0762157	-0.035891	1.42404	-0.670599	6.55783	6.06754	6.55798	6.06769	0.0535208	6.22039	cePISA-7	-0.0756786	0.0377248	-1.64048	0.817758	5.93613	6.42157	5.96338	6.44882	0.0461319	6.25583	lcPISA-4
DMSO7		RALA	P11233	0.0425182	-0.0043949	0.664004	-0.0686349	6.4317	6.22592	6.47442	6.26864	0.064033	6.24491	cePISA-7	-0.216158	-0.0335338	-3.36138	-0.52147	5.36428	6.08817	5.33976	6.06365	0.0643063	6.23133	lcPISA-4
DMSO7		ZMAT2	Q96NC0	-0.0617434	0.0193455	-1.37882	0.432012	5.98621	6.33232	5.96768	6.31378	0.04478	6.24797	cePISA-7	0.0273693	0.0684881	0.471358	1.17951	6.34732	6.53083	6.36822	6.55173	0.0580649	6.22804	lcPISA-4
DMSO7		DBNL	Q9UJU6-3	0.00546977	-0.0367452	0.167704	-1.12661	6.27348	6.09258	6.2766	6.09569	0.0326156	6.24974	cePISA-7	0.0942393	0.0724522	1.6003	1.23033	6.66857	6.56862	6.7133	6.61335	0.0588884	6.24689	lcPISA-4
DMSO7		DBNL	Q9UJU6	0.372464	0.107523	2.79153	0.805861	8.08038	6.72476	8.03134	6.67572	0.133426	6.24179	cePISA-7
DMSO7		DDX23	Q9BUQ8	-0.0413078	-0.0505639	-1.43019	-1.75066	6.0841	6.04519	6.11938	6.08047	0.0288828	6.26082	cePISA-7	-0.101795	-0.212202	-0.736208	-1.5347	5.73519	5.31266	5.56782	5.14529	0.138269	6.15447	lcPISA-4
DMSO7		ATP6V1E2	Q96A05	-0.077621	0.02632	-1.73528	0.588406	5.92729	6.3701	5.96221	6.40501	0.044731	6.25493	cePISA-7
DMSO7		ATP6V1E1	P36543	0.15477	0.0478858	3.32212	1.02787	6.95395	6.45739	6.86424	6.36767	0.0465876	6.24657	cePISA-7	-0.00250186	0.0213089	-0.0540692	0.460518	6.26274	6.36696	6.22734	6.33156	0.0462715	6.27361	lcPISA-4
DMSO7		CDC37L1	Q7L3B6	-0.0246843	-0.00782207	-0.525893	-0.166647	6.154	6.22635	6.1619	6.23425	0.0469378	6.26021	cePISA-7	0.0517524	-0.0221267	0.656631	-0.280742	6.49118	6.16714	6.43242	6.10838	0.0788151	6.26246	lcPISA-4
DMSO7		PAN2	Q504Q3-2	-0.0523573	0.0411408	-0.79041	0.621081	6.02009	6.42316	5.99439	6.39746	0.0662407	6.24258	cePISA-7
DMSO7		IGF2BP3	O00425	0.0276194	-0.00641119	0.612509	-0.14218	6.37822	6.22953	6.3877	6.23901	0.0450921	6.25727	cePISA-7	-0.0713158	-0.278742	-0.340805	-1.33205	5.83913	5.05716	5.53932	4.75735	0.209257	6.13502	lcPISA-4
DMSO7		IGF2BP1	Q9NZI8	0.0282222	0.000953382	0.509859	0.0172237	6.37103	6.25174	6.39794	6.27865	0.055353	6.24761	cePISA-7	-0.188991	-0.197877	-0.933755	-0.97766	5.45395	5.42047	5.21747	5.18398	0.202399	6.21732	lcPISA-4
DMSO7		IGF2BP2	Q9Y6M1	-0.000157038	-0.0200701	-0.00315116	-0.402732	6.24677	6.16114	6.24597	6.16034	0.0498349	6.24745	cePISA-7	-0.158516	-0.115183	-0.995334	-0.723243	5.50903	5.67701	5.20903	5.37701	0.159259	6.14884	lcPISA-4
DMSO7		CDSN	Q15517	0.100493	0.28489	0.323868	0.918144	6.25588	7.10882	5.52201	6.37495	0.310289	5.83495	cePISA-7	1.105	1.15303	2.54578	2.65644	11.3614	11.746	12.1103	12.4949	0.434053	5.28193	lcPISA-4
DMSO7		SIL1	Q9H173	0.11074	-0.0294395	2.57325	-0.684084	6.76764	6.141	6.71881	6.09217	0.043035	6.2676	cePISA-7	-0.0381158	-0.0175875	-0.640966	-0.295756	6.08547	6.17268	6.06718	6.15439	0.0594662	6.24839	lcPISA-4
DMSO7		SPART	Q8N0X7	-0.206565	-0.161361	-3.68345	-2.87737	5.4154	5.58777	5.46357	5.63594	0.0560793	6.24904	cePISA-7	0.103193	0.078588	1.8657	1.42085	6.71199	6.59849	6.72412	6.61062	0.0553105	6.24866	lcPISA-4
DMSO7		USP25	Q9UHP3	-0.0106425	0.0266736	-0.502677	1.25988	6.1993	6.36174	6.1958	6.35824	0.0211716	6.2452	cePISA-7
DMSO7		ITSN2	Q9NZM3	0.0525523	-0.00285666	1.09409	-0.0594733	6.50373	6.25868	6.52154	6.27649	0.0480326	6.27109	cePISA-7
DMSO7		ITSN1	Q15811-8	-0.0440339	0.0448678	-0.906579	0.923748	6.05662	6.44158	6.07587	6.46083	0.0485715	6.24433	cePISA-7
DMSO7		HTATSF1	O43719	0.0169838	0.0047361	0.616901	0.172029	6.34054	6.28694	6.34902	6.29542	0.0275308	6.26633	cePISA-7	0.188046	0.0861553	2.06163	0.944554	7.14365	6.65653	7.05606	6.56894	0.0912127	6.27065	lcPISA-4
DMSO7		SH3BGR	P55822	0.00305042	0.029042	0.0565314	0.538217	6.24008	6.35351	6.26062	6.37406	0.0539597	6.22689	cePISA-7	0.0245581	0.0486345	0.203108	0.402232	6.31845	6.42478	6.27165	6.37798	0.120912	6.21181	lcPISA-4
DMSO7		WRB	O00258	-0.0016842	0.12728	-0.0175056	1.32295	6.1768	6.75437	6.08348	6.66106	0.0962093	6.18401	cePISA-7	0.0115463	-0.146302	0.205455	-2.60331	6.33458	5.67807	6.36297	5.70646	0.0561985	6.28408	lcPISA-4
DMSO7		TFIP11	Q9UBB9	-0.0311437	-0.0178036	-0.55829	-0.319152	6.13055	6.1875	6.09675	6.1537	0.0557841	6.26433	cePISA-7
DMSO7		AARS	P49588	0.0335386	0.0236474	1.70818	1.2044	6.40017	6.35644	6.41995	6.37622	0.0196341	6.2531	cePISA-7	0.0473273	0.0377637	1.44521	1.15317	6.4688	6.42607	6.42815	6.38541	0.0327477	6.26004	lcPISA-4
DMSO7		PPFIA1	Q13136	0.0237041	0.042531	0.684848	1.22879	6.36222	6.4458	6.41385	6.49742	0.0346122	6.25854	cePISA-7	0.161657	-0.111874	1.61275	-1.11609	7.02899	5.81503	7.0513	5.83734	0.100237	6.2839	lcPISA-4
DMSO7		PPFIA3	O75145	0.0442946	-0.169076	0.422279	-1.61187	6.47206	5.58228	6.49868	5.6089	0.104894	6.27637	cePISA-7
DMSO7		PPFIA2	O75334	0.0147202	-0.00714263	0.212149	-0.10294	6.34445	6.24903	6.29348	6.19806	0.0693861	6.28005	cePISA-7	-0.00944543	-0.518377	-0.0691199	-3.79339	6.16422	4.33186	6.12425	4.29189	0.136653	6.20471	lcPISA-4
DMSO7		ZC3H4	Q9UPT8	-0.0872126	0.0316667	-1.99108	0.722955	5.90003	6.40679	5.9164	6.42316	0.0438018	6.2677	cePISA-7	-0.205456	-0.214074	-1.5762	-1.64232	5.41988	5.3876	5.31791	5.28563	0.130348	6.24939	lcPISA-4
DMSO7		CDCP1	Q9H5V8	-0.0228543	0.0783199	-0.542959	1.86068	6.15312	6.60012	6.17908	6.62608	0.0420921	6.25137	cePISA-7	-0.00404365	-0.011409	-0.0733839	-0.207051	6.23491	6.20317	6.30808	6.27633	0.0551026	6.25242	lcPISA-4
DMSO7		EXOSC9	Q06265	0.0395405	0.0109793	1.26962	0.352537	6.41552	6.28976	6.4247	6.29894	0.0311436	6.24207	cePISA-7
DMSO7		TRRAP	Q9Y4A5	0.000562326	-0.0182707	0.0159208	-0.517287	6.27407	6.19271	6.23986	6.15849	0.0353203	6.27163	cePISA-7	-0.0285903	-0.00343753	-0.965828	-0.116125	6.14416	6.25222	6.0884	6.19646	0.0296018	6.26713	lcPISA-4
DMSO7		UBTF	P17480	-0.00862578	-0.00257209	-0.222089	-0.0662239	6.24746	6.27372	6.12734	6.15361	0.0388393	6.28492	cePISA-7
DMSO7		UBXN1	Q04323	0.058695	-0.0262331	1.71714	-0.76746	6.5188	6.14613	6.47136	6.09869	0.0341818	6.25891	cePISA-7	0.0673052	0.0374519	1.55168	0.863429	6.54441	6.41038	6.53783	6.4038	0.0433758	6.24611	lcPISA-4
DMSO7		SCAMP3	O14828	-0.0600425	0.0205897	-1.54475	0.529721	6.00073	6.34566	5.99555	6.34048	0.0388689	6.25574	cePISA-7	-0.0447297	-0.0589917	-0.928652	-1.22475	6.04861	5.98911	6.04906	5.98956	0.0481663	6.23907	lcPISA-4
DMSO7		SCAMP3	O14828-2	-0.177761	-0.146356	-1.17262	-0.965459	5.5197	5.64117	5.49131	5.61278	0.151592	6.24348	cePISA-7
DMSO7		SETD3	Q86TU7	-0.0194827	0.0476884	-0.512354	1.25411	6.17536	6.46968	6.12712	6.42144	0.0380259	6.25932	cePISA-7	0.0434443	-0.00832903	1.19132	-0.228396	6.44307	6.21595	6.44984	6.22272	0.0364675	6.25194	lcPISA-4
DMSO7		ACAA1	P09110	-0.014408	-0.0914105	-0.39458	-2.50337	6.21804	5.89485	6.22485	5.90167	0.0365149	6.28045	cePISA-7	-0.0987423	0.0278788	-2.61851	0.739307	5.8442	6.3803	5.88788	6.42399	0.0377094	6.25819	lcPISA-4
DMSO7		RCN2	Q14257-2	-0.0244736	0.0633882	-0.603734	1.56371	6.13643	6.52176	6.03498	6.42031	0.040537	6.24141	cePISA-7	-0.0541	-0.0013562	-1.65341	-0.0414483	6.00713	6.23081	6.0285	6.25218	0.0327202	6.23667	lcPISA-4
DMSO7		HIF1AN	Q9NWT6	-0.00208369	-0.0396773	-0.030728	-0.585116	6.23724	6.07681	6.29313	6.1327	0.067811	6.24625	cePISA-7	-0.16933	0.11707	-1.86556	1.2898	5.55645	6.77661	5.546	6.76616	0.0907663	6.24843	lcPISA-4
DMSO7		RABEP2	Q9H5N1	0.00142194	0.0137176	0.0343957	0.331818	6.253	6.30652	6.226	6.27952	0.0413406	6.24683	cePISA-7
DMSO7		DNM1L	O00429-6	0.0570435	0.00112539	1.61575	0.0318765	6.47905	6.23273	6.49725	6.25093	0.0353046	6.22787	cePISA-7	0.114352	0.0956228	2.43582	2.03686	6.76206	6.67484	6.7261	6.63888	0.0469461	6.24677	lcPISA-4
DMSO7		DNM1L	O00429-2	-0.0673725	0.00883121	-0.593277	0.0777669	6.00826	6.33415	6.03359	6.35948	0.11356	6.2955	cePISA-7	-0.180509	0.321306	-1.58065	2.81354	5.54984	7.85854	5.59949	7.90819	0.1142	6.28955	lcPISA-4
DMSO7		SMG5	Q9UPR3	-0.00303085	-0.0293341	-0.0529406	-0.512386	6.2291	6.11655	6.2668	6.15426	0.05725	6.24219	cePISA-7	0.025853	-0.0603189	0.245899	-0.573719	6.32984	5.96282	6.21071	5.8437	0.105137	6.21741	lcPISA-4
DMSO7		ZNF622	Q969S3	0.0491913	0.0092678	1.62877	0.306866	6.46455	6.2881	6.4929	6.31646	0.0302015	6.24784	cePISA-7	0.0139039	-0.0130594	0.299216	-0.281042	6.31778	6.2008	6.34466	6.22768	0.0464678	6.25718	lcPISA-4
DMSO7		RMDN3	Q96TC7	-0.00468413	-0.0802192	-0.0664229	-1.13754	6.24526	5.92669	6.19519	5.87662	0.0705198	6.26557	cePISA-7	0.068255	0.000114232	1.60248	0.00268191	6.55424	6.25187	6.49737	6.195	0.0425935	6.25138	lcPISA-4
DMSO7		SEL1L3	Q68CR1	0.0103641	-0.0815272	0.121601	-0.956551	6.31732	5.92749	6.46073	6.0709	0.0852304	6.2721	cePISA-7	-0.0820606	-0.0990436	-0.954425	-1.15195	5.9123	5.84311	5.92739	5.8582	0.0859791	6.25834	lcPISA-4
DMSO7		GRB2	P62993	-0.0206379	0.000791269	-0.723471	0.0277384	6.16329	6.25552	6.1253	6.21753	0.0285261	6.25209	cePISA-7	0.0533176	0.0486629	1.19188	1.08782	6.48828	6.46738	6.48081	6.45991	0.0447341	6.25287	lcPISA-4
DMSO7		NGRN	Q9NPE2	0.0162066	-0.0418007	0.352945	-0.910331	6.3022	6.05384	6.29868	6.05031	0.0459182	6.2318	cePISA-7	0.167485	-0.141207	2.1963	-1.8517	6.99711	5.64928	7.03175	5.68392	0.0762581	6.23018	lcPISA-4
DMSO7		SFT2D3	Q587I9	0.0128721	-0.164937	0.129429	-1.65844	6.36191	5.62421	6.36862	5.63092	0.0994531	6.3054	cePISA-7	0.111309	-0.022482	1.22646	-0.24772	6.72365	6.12816	6.74757	6.15208	0.0907557	6.2244	lcPISA-4
DMSO7		SF3A1	Q15459	0.025037	0.00721955	1.01616	0.293013	6.35642	6.27841	6.35396	6.27594	0.024639	6.24707	cePISA-7	0.0486546	-0.000727401	1.30214	-0.0194673	6.45323	6.23608	6.45001	6.23286	0.0373652	6.23923	lcPISA-4
DMSO7		NKAP	Q8N5F7	0.0152565	-0.0433371	0.166587	-0.473202	6.29845	6.04777	6.28449	6.03381	0.0915827	6.23219	cePISA-7	-0.0941939	-0.0611596	-0.787401	-0.511255	5.90584	6.04263	5.78881	5.9256	0.119626	6.3043	lcPISA-4
DMSO7		EIF3A	Q14152	0.0277161	-0.00312817	0.597714	-0.0674608	6.34907	6.21476	6.38859	6.25429	0.0463703	6.22825	cePISA-7	0.0544095	-0.0595544	0.591022	-0.646908	6.49285	5.99969	6.50274	6.00958	0.09206	6.25254	lcPISA-4
DMSO7		TAX1BP1	Q86VP1	-0.0216354	0.0204364	-0.759486	0.717397	6.1491	6.33106	6.14094	6.3229	0.0284869	6.24201	cePISA-7	0.086895	-0.0829079	1.29472	-1.23532	6.64551	5.90762	6.56231	5.82442	0.0671147	6.25706	lcPISA-4
DMSO7		TAX1BP1	Q86VP1-2	0.0951297	-0.0828289	0.617607	-0.537747	6.64093	5.87026	6.70846	5.9378	0.154029	6.21715	cePISA-7
DMSO7		PALM3	A6NDB9	-0.0370049	0.0237916	-0.736692	0.473641	6.11086	6.37388	6.12132	6.38434	0.0502311	6.26963	cePISA-7	-0.0426172	-0.0967302	-0.615571	-1.39719	6.05674	5.83377	6.0687	5.84573	0.069232	6.23832	lcPISA-4
DMSO7		PAFAH2	Q99487	0.0130904	-0.0621289	0.146232	-0.694037	6.25957	5.94158	6.19584	5.87784	0.0895181	6.20303	cePISA-7	0.21296	-0.301973	2.0986	-2.97577	7.2278	5.0582	7.23952	5.06992	0.101477	6.23589	lcPISA-4
DMSO7		TOP1	P11387	0.00951554	0.0159237	0.259305	0.433933	6.27627	6.30421	6.27627	6.30421	0.0366963	6.23501	cePISA-7	-0.0805166	-0.226554	-0.405275	-1.14034	5.79451	5.23667	5.69409	5.13625	0.198671	6.12709	lcPISA-4
DMSO7		POC5	Q8NA72	-0.08155	-0.0150615	-0.857861	-0.158439	5.90928	6.18799	5.81237	6.09108	0.095062	6.25293	cePISA-7
DMSO7		MPHOSPH6	Q99547	-0.023454	0.00464768	-0.460113	0.0911769	6.15775	6.27887	6.16328	6.2844	0.0509743	6.25868	cePISA-7	-0.0213893	-0.0751193	-0.234612	-0.823958	6.13166	5.9075	6.10014	5.87598	0.0911688	6.22325	lcPISA-4
DMSO7		TMEM87A	Q8NBN3	-0.0011475	0.0176545	-0.0256075	0.393977	6.23348	6.31525	6.19468	6.27645	0.0448111	6.23844	cePISA-7	0.04707	0.0442009	1.10729	1.0398	6.45266	6.43984	6.44051	6.42769	0.0425092	6.24552	lcPISA-4
DMSO7		SH2D2A	Q9NP31-2	-0.13482	0.0707184	-1.2615	0.661709	5.66843	6.53636	5.76476	6.63269	0.106872	6.22368	cePISA-7	0.268837	0.120147	1.68443	0.752796	7.50849	6.77318	7.47817	6.74286	0.159602	6.23196	lcPISA-4
DMSO7		MRPS26	Q9BYN8	0.175243	-0.478394	1.48352	-4.04983	7.04208	4.47648	6.91422	4.34862	0.118127	6.2366	cePISA-7	0.103421	-0.0479841	1.10804	-0.514095	6.68604	6.01993	6.65669	5.99058	0.093337	6.22352	lcPISA-4
DMSO7		FUNDC2	Q9BWH2	-0.0299917	0.0390577	-0.771219	1.00434	6.11888	6.41887	6.09141	6.39139	0.0388887	6.24742	cePISA-7	-0.0152465	0.0578772	-0.324338	1.23122	6.17556	6.49665	6.15988	6.48096	0.0470082	6.24118	lcPISA-4
DMSO7		FUNDC2	H7C0K8	-0.101783	-0.0133153	-0.607225	-0.0794372	5.72243	6.08432	5.82195	6.18384	0.16762	6.14074	cePISA-7
DMSO7		ERCC4	Q92889	0.0101647	0.0296038	0.139199	0.405404	6.29766	6.38309	6.30097	6.3864	0.0730229	6.25345	cePISA-7	0.258632	0.108466	1.72035	0.721486	7.38265	6.65285	7.41754	6.68774	0.150337	6.17101	lcPISA-4
DMSO7		CC2D1B	Q5T0F9-2	-0.0216653	0.0279656	-0.662105	0.854648	6.15742	6.37293	6.09358	6.30909	0.0327218	6.25058	cePISA-7	0.0717818	-0.0320478	1.3683	-0.610894	6.5554	6.10019	6.52466	6.06945	0.0524605	6.23721	lcPISA-4
DMSO7		CC2D1A	Q6P1N0	-0.0101875	0.0194633	-0.253759	0.484812	6.19215	6.32073	6.20764	6.33622	0.0401462	6.23602	cePISA-7	0.0827816	-0.0211296	1.34121	-0.342336	6.57432	6.11745	6.56685	6.10998	0.0617217	6.20771	lcPISA-4
DMSO7		ARHGDIA	P52565	0.028952	0.032496	0.8926	1.00187	6.37912	6.39481	6.41009	6.42578	0.0324355	6.25238	cePISA-7	0.0776462	0.0462448	1.56949	0.934759	6.59525	6.45324	6.5886	6.4466	0.0494724	6.24967	lcPISA-4
DMSO7		THRAP3	Q9Y2W1	-0.00924816	0.0109928	-0.22077	0.262419	6.21139	6.29915	6.2257	6.31346	0.0418905	6.25134	cePISA-7	-0.00898056	-0.0965363	-0.0937857	-1.00815	6.22731	5.86062	6.24016	5.87347	0.0957562	6.2662	lcPISA-4
DMSO7		BCLAF1	Q9NYF8	-0.0636441	-0.000512248	-1.47329	-0.0118579	5.95669	6.22314	5.96141	6.22786	0.0431987	6.22535	cePISA-7	-0.019507	0.0264501	-0.174543	0.236668	6.23521	6.43703	6.16623	6.36805	0.11176	6.32009	lcPISA-4
DMSO7		EXOSC8	Q96B26	-0.056903	0.023976	-1.1982	0.504861	6.00392	6.35013	6.05108	6.39728	0.0474903	6.24547	cePISA-7	0.019933	-0.0192791	0.510311	-0.49357	6.35646	6.18602	6.36262	6.19218	0.0390605	6.26924	lcPISA-4
DMSO7		ARIH1	Q9Y4X5	-0.00513234	0.000404165	-0.150922	0.0118849	6.2237	6.24763	6.17425	6.19818	0.0340064	6.24587	cePISA-7	0.0493079	-0.0165225	1.32626	-0.444413	6.48003	6.19099	6.42048	6.13144	0.0371782	6.26229	lcPISA-4
DMSO7		CGGBP1	Q9UFW8	-0.0389126	0.0127863	-1.02159	0.335684	6.05046	6.27121	6.10386	6.32461	0.0380904	6.21588	cePISA-7	-0.0170457	-0.0528565	-0.410119	-1.27172	6.16603	6.01486	6.20442	6.05325	0.0415629	6.23932	lcPISA-4
DMSO7		ENOPH1	Q9UHY7	0.0255142	-0.00126033	0.720762	-0.0356037	6.35267	6.23587	6.32291	6.2061	0.0353989	6.24132	cePISA-7	0.160503	0.157265	1.60101	1.5687	7.00195	6.98625	6.72905	6.71335	0.100251	6.26474	lcPISA-4
DMSO7		SEC24B	O95487-3	0.016585	-0.0227421	0.286856	-0.393349	6.3132	6.14342	6.38724	6.21747	0.0578166	6.24104	cePISA-7	0.00339643	-0.0229233	0.0403883	-0.27259	6.24294	6.13009	6.35182	6.23896	0.0840944	6.22827	lcPISA-4
DMSO7		SEC24A	O95486	-0.000243662	0.0141757	-0.00627339	0.36497	6.246	6.30874	6.1904	6.25314	0.0388406	6.24705	cePISA-7	0.0930142	0.00776006	1.77872	0.148397	6.68037	6.29704	6.69373	6.3104	0.0522927	6.26326	lcPISA-4
DMSO7		C1GALT1C1	Q96EU7	0.0982072	-0.0587252	1.51718	-0.907231	6.66063	5.97412	6.65263	5.96612	0.0647302	6.22232	cePISA-7	-0.112477	-0.0632852	-1.85531	-1.04389	5.79986	6.00103	5.83522	6.03639	0.0606247	6.27013	lcPISA-4
DMSO7		PHF6	Q8IWS0	-0.0534772	-0.0107834	-1.19266	-0.240493	5.99393	6.17396	6.04818	6.22821	0.0448387	6.22028	cePISA-7	-0.0794858	-0.206476	-0.531879	-1.38163	5.8557	5.3623	5.6764	5.183	0.149443	6.18738	lcPISA-4
DMSO7		RNPEP	Q9H4A4	0.00431633	0.0484447	0.210229	2.35953	6.25465	6.44892	6.25465	6.44892	0.0205315	6.23597	cePISA-7	0.0185542	0.00239478	0.366172	0.0472615	6.34115	6.27051	6.34366	6.27303	0.0506708	6.26011	lcPISA-4
DMSO7		TAF6	P49848-3	-0.143072	-0.0495347	-1.83155	-0.634121	5.66259	6.0419	5.66907	6.04837	0.0781155	6.25295	cePISA-7
DMSO7		HEATR5A	Q86XA9	-0.0486025	0.0110574	-1.22134	0.277862	6.03837	6.29331	6.07956	6.3345	0.0397945	6.24526	cePISA-7	0.175583	0.137218	1.47298	1.15114	6.97774	6.79463	7.0296	6.84649	0.119202	6.17816	lcPISA-4
DMSO7		CENPF	P49454	-0.00464793	0.00333842	-0.173062	0.124303	6.23664	6.27126	6.19045	6.22507	0.026857	6.25676	cePISA-7	-0.0122409	-0.0993958	-0.191804	-1.55744	6.17662	5.81454	6.18573	5.82364	0.0638198	6.22926	lcPISA-4
DMSO7		VPS8	Q8N3P4	-0.0247386	-0.00400525	-0.539603	-0.0873633	6.14645	6.23543	6.15151	6.24048	0.0458459	6.25276	cePISA-7	0.143932	-0.0453772	1.90135	-0.599434	6.9363	6.08331	6.88704	6.03405	0.0757002	6.27769	lcPISA-4
DMSO7		DENND4A	Q7Z401-2	-0.0529888	-0.0313511	-0.944513	-0.558825	6.05115	6.14259	6.0817	6.17314	0.0561017	6.27754	cePISA-7	0.0571493	-0.163285	0.400786	-1.14511	6.45402	5.53953	6.41219	5.4977	0.142593	6.20336	lcPISA-4
DMSO7		DENND4C	Q5VZ89	-0.0439676	0.0264493	-1.23492	0.742883	6.05717	6.36015	6.01984	6.32282	0.0356036	6.24461	cePISA-7
DMSO7		TUT1	Q9H6E5	-0.0533991	0.0663736	-1.09674	1.36322	6.02886	6.55074	6.03836	6.56024	0.048689	6.25619	cePISA-7
DMSO7		ATXN10	Q9UBB4	0.00299567	0.0105252	0.119961	0.421482	6.27204	6.30486	6.28168	6.3145	0.024972	6.25903	cePISA-7	0.0438277	-0.00067442	1.05564	-0.0162443	6.4295	6.23421	6.4548	6.2595	0.0415174	6.23712	lcPISA-4
DMSO7		ACADS	P16219	0.00351723	-0.0489014	0.0814172	-1.13197	6.23822	6.01563	6.18807	5.96548	0.0432001	6.22303	cePISA-7	-0.0747165	-0.0223545	-1.52114	-0.455111	5.92918	6.14833	5.99942	6.21857	0.0491188	6.24434	lcPISA-4
DMSO7		TPM4	P67936	0.0359654	0.0155723	0.778608	0.337122	6.4014	6.31155	6.48268	6.39283	0.046192	6.24379	cePISA-7
DMSO7		TPM3	P06753	-0.00962415	-0.00155794	-0.240176	-0.0388793	6.20326	6.23804	6.20211	6.23689	0.0400713	6.24478	cePISA-7
DMSO7		TPM3	P06753-2	-0.0203985	-0.00719705	-0.344748	-0.121635	6.15607	6.21266	6.12156	6.17815	0.0591693	6.24373	cePISA-7	0.161596	0.0483927	2.51686	0.753718	6.97138	6.44527	6.96738	6.44127	0.0642053	6.23266	lcPISA-4
DMSO7		TPM1	P09493-4	-0.00938351	-0.00628391	-0.189491	-0.126897	6.23491	6.24832	6.20392	6.21733	0.0495197	6.2756	cePISA-7	0.00742278	0.0102655	0.202332	0.279819	6.24627	6.25859	6.36079	6.37311	0.0366862	6.21421	lcPISA-4
DMSO7		TPM1	H7BYY1	-0.00822952	0.0483836	-0.128483	0.755388	6.18994	6.43767	6.19997	6.4477	0.0640514	6.22536	cePISA-7	0.0392739	-0.0237354	0.70477	-0.425931	6.42849	6.15378	6.37903	6.10431	0.0557259	6.25586	lcPISA-4
DMSO7		CCDC57	Q2TAC2	0.0240493	-0.0369075	0.328095	-0.503514	6.39081	6.12641	6.38759	6.12319	0.0732999	6.28517	cePISA-7
DMSO7		TPM4	P67936-2	5.66714e-05	-0.0963624	0.000854765	-1.45342	6.23714	5.83392	6.28412	5.8809	0.0663006	6.23689	cePISA-7	0.230934	0.125174	2.55356	1.38411	7.32889	6.81085	7.26158	6.74354	0.0904361	6.24482	lcPISA-4
DMSO7		SIMC1	Q8NDZ2	-0.0290048	0.184627	-0.179912	1.14521	6.07937	7.04966	6.18027	7.15056	0.161217	6.20283	cePISA-7
DMSO7		HNRNPU	Q00839	0.000389939	0.023709	0.0128401	0.780702	6.2535	6.3554	6.24641	6.34831	0.0303688	6.25181	cePISA-7	-0.10245	-0.112243	-0.786488	-0.861667	5.81963	5.78026	5.70648	5.66711	0.130262	6.24793	lcPISA-4
DMSO7		CHTF18	Q8WVB6	-0.0334491	0.0136084	-0.305777	0.124402	6.08223	6.2839	6.13264	6.3343	0.10939	6.2249	cePISA-7
DMSO7		PTPRA	P18433	-0.00277319	0.0380287	-0.0533353	0.731385	6.22895	6.40763	6.17196	6.35064	0.0519954	6.24094	cePISA-7	0.0839729	0.0451027	1.47235	0.790814	6.63581	6.45941	6.64291	6.46651	0.0570332	6.26059	lcPISA-4
DMSO7		PARP4	Q9UKK3	0.187932	0.161798	1.52319	1.31138	7.13197	7.00394	7.19491	7.06688	0.12338	6.26089	cePISA-7	-0.181537	0.00494338	-0.779207	0.0212184	5.43208	6.18162	5.43208	6.18162	0.232976	6.16047	lcPISA-4
DMSO7		TKFC	Q3LXA3	-0.000799024	0.00192646	-0.0314342	0.0757884	6.24554	6.25736	6.24799	6.2598	0.025419	6.24901	cePISA-7	0.0102005	0.030699	0.285975	0.860658	6.30542	6.39565	6.36529	6.45552	0.0356692	6.261	lcPISA-4
DMSO7		ELP6	Q0PNE2	-0.0454545	0.0259282	-1.09159	0.622668	6.07374	6.38183	6.0515	6.35958	0.0416405	6.26816	cePISA-7	-0.06317	0.0515516	-1.79415	1.46417	5.98228	6.47741	6.00688	6.50201	0.0352088	6.25004	lcPISA-4
DMSO7		DDX55	Q8NHQ9	0.0348095	0.0261268	0.851373	0.639011	6.36132	6.32315	6.39172	6.35355	0.0408864	6.20967	cePISA-7
DMSO7		HINT2	Q9BX68	-0.0464632	-0.0181774	-0.553107	-0.216388	6.01374	6.13281	5.98211	6.10118	0.084004	6.21057	cePISA-7	0.113744	-0.0187025	1.18803	-0.195343	6.74636	6.15459	6.80364	6.21187	0.0957418	6.2349	lcPISA-4
DMSO7		WDR81	Q562E7	-0.07373	0.0387404	-1.63419	0.858665	5.9507	6.43317	5.93297	6.41544	0.0451171	6.26272	cePISA-7
DMSO7		SMYD2	Q9NRG4	-0.0995594	-0.0264634	-1.83835	-0.488643	5.81738	6.11972	5.7467	6.04904	0.0541569	6.23301	cePISA-7	0.178679	0.0860034	1.40811	0.677765	7.11576	6.67303	7.01387	6.57114	0.126893	6.28686	lcPISA-4
DMSO7		PARP2	Q9UGN5	-0.0191871	0.0780483	-0.260584	1.05999	6.16882	6.59892	6.17265	6.60275	0.0736309	6.25141	cePISA-7
DMSO7		APOBR	Q0VD83	-0.00320054	0.00257838	-0.0789358	0.0635911	6.23618	6.26121	6.23994	6.26497	0.0405461	6.25003	cePISA-7	-0.0147005	0.00610727	-0.356709	0.148193	6.20209	6.29218	6.23781	6.32791	0.0412115	6.2656	lcPISA-4
DMSO7		RB1	P06400	0.00610046	-0.022854	0.250489	-0.938401	6.26483	6.14035	6.27533	6.15085	0.0243542	6.23839	cePISA-7	0.0243722	0.0040196	0.372337	0.061408	6.42833	6.33828	6.37441	6.28436	0.0654573	6.32065	lcPISA-4
DMSO7		ARFGAP1	Q8N6T3	0.0154185	-0.136198	0.106479	-0.940575	6.12068	5.51009	5.85504	5.24445	0.144802	6.05562	cePISA-7	0.0669751	0.0365983	1.05273	0.575258	6.5542	6.41764	6.61067	6.47411	0.0636206	6.25688	lcPISA-4
DMSO7		IDE	A0A3B3ISG5	0.00373008	0.0112622	0.19358	0.584477	6.26608	6.29888	6.28354	6.31634	0.0192689	6.2499	cePISA-7
DMSO7		ABCF3	Q9NUQ8	0.0293328	-0.0231848	0.606616	-0.479473	6.39003	6.1616	6.37895	6.15052	0.0483548	6.26142	cePISA-7	-0.0267155	-0.0695386	-0.164775	-0.428898	6.06465	5.88728	5.61964	5.44227	0.162133	6.178	lcPISA-4
DMSO7		FAM120A	Q9NZB2-6	-0.0707418	-0.00375481	-2.4232	-0.128618	5.97096	6.25474	5.99015	6.27393	0.0291935	6.27104	cePISA-7	-0.209663	-0.225761	-1.60228	-1.7253	5.41162	5.35158	5.3607	5.30065	0.130853	6.2581	lcPISA-4
DMSO7		OSBP2	Q969R2	0.0940162	0.0428747	0.907871	0.414021	6.68119	6.4485	6.68602	6.45333	0.103557	6.25968	cePISA-7
DMSO7		OSBP	P22059	0.0414421	0.018514	0.849221	0.379384	6.48571	6.38345	6.4376	6.33534	0.0488002	6.30206	cePISA-7	0.0498036	0.0318296	0.972621	0.621604	6.45891	6.37894	6.48219	6.40222	0.0512056	6.23975	lcPISA-4
DMSO7		ZC2HC1A	Q96GY0	0.0264309	0.041912	0.365452	0.579506	6.39292	6.46189	6.3898	6.45877	0.0723237	6.27686	cePISA-7	-0.144451	-0.0349898	-1.25916	-0.305001	5.59718	6.03838	5.62234	6.06354	0.11472	6.18663	lcPISA-4
DMSO7		COX6B1	P14854	-0.110543	-0.0265849	-1.41277	-0.339762	5.79403	6.14122	5.78196	6.12915	0.0782456	6.25544	cePISA-7	-0.132084	0.138564	-1.40001	1.46869	5.70938	6.88751	5.73925	6.91738	0.0943453	6.25677	lcPISA-4
DMSO7		MALSU1	Q96EH3	-0.00290139	0.0457869	-0.0421468	0.665119	6.22915	6.44296	6.28799	6.5018	0.0688402	6.24169	cePISA-7	-0.152597	-0.208434	-2.40884	-3.29025	5.62169	5.40827	5.67932	5.4659	0.0633489	6.2489	lcPISA-4
DMSO7		PPP2R2D	Q66LE6	0.10131	0.0213569	1.23941	0.261277	6.69244	6.33164	6.70853	6.34773	0.0817406	6.2386	cePISA-7	0.149129	0.0741786	1.65996	0.825681	6.94651	6.59484	6.99003	6.63836	0.0898393	6.26433	lcPISA-4
DMSO7		PPP2R2A	P63151-2	0.0173764	-0.000366	0.57676	-0.0121483	6.32424	6.24694	6.32639	6.24909	0.0301277	6.24852	cePISA-7	0.00952027	0.0519174	0.284221	1.54996	6.30509	6.49313	6.32886	6.5169	0.0334961	6.26362	lcPISA-4
DMSO7		CUL7	Q14999-2	-0.0182643	0.0569171	-0.186753	0.581978	6.19609	6.52754	6.22275	6.5542	0.0977993	6.27503	cePISA-7	0.405516	-0.0106757	2.10787	-0.0554923	8.1836	6.13279	8.27757	6.22676	0.192382	6.17834	lcPISA-4
DMSO7		CUL9	Q8IWT3	0.0582619	0.109574	0.392117	0.737463	6.48657	6.72143	6.45268	6.68754	0.148583	6.22983	cePISA-7
DMSO7		PGM3	O95394-4	0.0354743	-0.0236786	1.27236	-0.849281	6.41235	6.15475	6.42229	6.16469	0.0278807	6.25661	cePISA-7	0.128454	0.0311622	2.11657	0.513467	6.81081	6.36665	6.82045	6.37629	0.0606897	6.23061	lcPISA-4
DMSO7		XXYLT1	Q8NBI6	-0.0620501	-0.0239209	-1.39373	-0.537298	5.97727	6.13734	5.99245	6.15253	0.0445208	6.23996	cePISA-7	0.0227256	0.00598326	0.541202	0.142489	6.34696	6.27372	6.40009	6.32686	0.041991	6.24776	lcPISA-4
DMSO7		PTGS1	P23219-6	0.0540654	0.0512223	0.865157	0.819663	6.47631	6.46356	6.43138	6.41863	0.0624919	6.2381	cePISA-7	-0.0490231	0.0461289	-1.10102	1.03602	6.03993	6.45172	6.0871	6.49889	0.0445251	6.24869	lcPISA-4
DMSO7		NFRKB	Q6P4R8-2	-0.161125	-0.00733579	-1.26186	-0.0574507	5.632	6.26553	5.68118	6.31471	0.127688	6.29747	cePISA-7
DMSO7		ING5	Q8WYH8	-0.10706	0.110315	-0.866652	0.893001	5.80204	6.74556	5.77715	6.72066	0.123533	6.24899	cePISA-7
DMSO7		KIF1C	O43896	-0.116103	-0.0789721	-0.857802	-0.583471	5.785	5.93581	5.66823	5.81905	0.135349	6.2698	cePISA-7
DMSO7		KIF1B	O60333-2	-0.0456966	0.010742	-1.34137	0.31532	6.06032	6.30211	6.05251	6.29429	0.034067	6.25535	cePISA-7
DMSO7		KIF13B	Q9NQT8	-0.0501888	-0.032681	-0.992973	-0.646585	6.05516	6.12908	6.01838	6.09231	0.050544	6.26951	cePISA-7	-0.0652678	0.0311582	-0.705967	0.337021	5.9663	6.3787	6.00916	6.42156	0.0924516	6.24242	lcPISA-4
DMSO7		KIF13A	Q9H1H9-4	0.0236306	0.0297365	0.650435	0.818497	6.35198	6.37892	6.36735	6.39429	0.0363305	6.24879	cePISA-7
DMSO7		KIF1B	O60333-3	-0.156924	0.146019	-0.975463	0.907677	5.59896	6.90719	5.70364	7.01188	0.160871	6.24231	cePISA-7
DMSO7		KIF3C	O14782	-0.201485	0.279673	-1.18875	1.65005	5.38965	7.52322	5.275	7.40857	0.169494	6.19746	cePISA-7
DMSO7		KIF3B	O15066	-0.0126934	-0.0175378	-0.124124	-0.171496	6.18975	6.16901	6.19527	6.17452	0.102264	6.24446	cePISA-7	0.254471	0.0042037	2.60048	0.0429582	7.47905	6.28794	7.4278	6.23669	0.0978556	6.26964	lcPISA-4
DMSO7		STARD9	Q9P2P6	-0.0306309	0.0663033	-0.315868	0.683724	6.14691	6.57411	6.14313	6.57033	0.0969737	6.27881	cePISA-7	-0.323257	-0.126201	-2.39939	-0.936733	4.97483	5.70294	4.70375	5.43185	0.134725	6.22427	lcPISA-4
DMSO7		CDAN1	Q8IWY9	-0.0425983	0.00504991	-0.976659	0.11578	6.09435	6.29899	6.09762	6.30226	0.0436163	6.27698	cePISA-7	0.0852982	0.068096	1.18209	0.943696	6.65073	6.57189	6.82726	6.74843	0.0721588	6.26891	lcPISA-4
DMSO7		CEP290	O15078	0.103789	0.0618192	1.43973	0.857536	6.72952	6.53658	6.67997	6.48702	0.0720894	6.2624	cePISA-7
DMSO7		CCDC13	Q8IYE1	-0.114435	0.0557793	-0.507029	0.247142	5.63063	6.33573	5.68754	6.39264	0.225698	6.09544	cePISA-7
DMSO7		KIF4A	O95239	-0.0919398	-0.000655188	-2.27773	-0.0162317	5.88946	6.27415	5.90284	6.28753	0.0403647	6.277	cePISA-7	-0.459949	0.0590848	-2.29475	0.294783	4.48872	6.43231	4.48488	6.42847	0.200435	6.1742	lcPISA-4
DMSO7		KIF4B	Q2VIQ3	-0.0481032	0.00744688	-1.03292	0.159907	6.06008	6.29797	6.01968	6.25757	0.0465701	6.26555	cePISA-7
DMSO7		KIF3A	Q9Y496	0.0697738	-0.150267	0.751657	-1.61879	6.56318	5.63476	6.55747	5.62905	0.0928266	6.25331	cePISA-7	0.00818218	0.0264544	0.0751263	0.242896	6.29929	6.37957	6.33725	6.41754	0.108912	6.26366	lcPISA-4
DMSO7		KIF16B	Q96L93-2	0.223364	0.0927682	1.6744	0.695417	7.23953	6.61298	7.30855	6.682	0.1334	6.20113	cePISA-7	0.0554243	0.122693	0.531152	1.17582	6.55583	6.86875	6.60393	6.91685	0.104347	6.30875	lcPISA-4
DMSO7		UBE2D3	P61077-3	0.0884302	-0.0168198	1.9362	-0.368273	6.64022	6.17303	6.67068	6.2035	0.045672	6.24543	cePISA-7	0.12491	0.106237	2.32573	1.97806	6.8175	6.72983	6.80037	6.7127	0.0537078	6.25207	lcPISA-4
DMSO7		UBE2D1	P51668	-0.116926	0.178345	-1.77422	2.70617	5.75822	7.066	5.64253	6.95031	0.0659029	6.24434	cePISA-7	0.0292027	-0.0150951	0.324204	-0.167583	6.42795	6.23358	6.42816	6.23379	0.0900749	6.29915	lcPISA-4
DMSO7		TM9SF2	Q99805	-0.034997	0.0292485	-1.10367	0.922385	6.09293	6.37039	6.07211	6.34957	0.0317097	6.24254	cePISA-7	0.0185811	0.0414103	0.443657	0.988747	6.38751	6.48939	6.29151	6.39339	0.0418816	6.30577	lcPISA-4
DMSO7		SRGAP2	O75044	0.00617167	0.0475838	0.202325	1.55993	6.26532	6.44777	6.31405	6.4965	0.0305037	6.23857	cePISA-7	0.110101	-0.03604	2.31883	-0.759039	6.71187	6.06527	6.66594	6.01935	0.047481	6.2187	lcPISA-4
DMSO7		SETX	Q7Z333-4	-0.0247644	0.0583494	-0.255153	0.601188	6.12527	6.48851	6.12402	6.48726	0.0970569	6.23132	cePISA-7
DMSO7		HSD17B11	Q8NBQ5	0.0107738	0.0205157	0.340474	0.648343	6.28294	6.32552	6.31951	6.36208	0.0316434	6.2362	cePISA-7	0.0436424	0.0572843	1.03577	1.35953	6.44162	6.50282	6.43963	6.50083	0.0421353	6.24967	lcPISA-4
DMSO7		ATP2A2	P16615	0.116358	-0.060217	1.84474	-0.954683	6.763	5.98391	6.72589	5.9468	0.0630754	6.23897	cePISA-7	0.0194495	0.0201518	0.547179	0.566939	6.34537	6.34846	6.34126	6.34435	0.035545	6.26039	lcPISA-4
DMSO7		ATP2A3	Q93084-2	0.0951267	-0.0131267	1.35382	-0.186816	6.67137	6.1891	6.65389	6.17162	0.0702654	6.24567	cePISA-7	0.056329	0.0523244	1.27928	1.18833	6.51169	6.49364	6.45841	6.44036	0.0440318	6.26235	lcPISA-4
DMSO7		HNRNPA0	Q13151	-0.00108014	0.0346314	-0.0162415	0.520733	6.22849	6.38459	6.32685	6.48295	0.0665051	6.23315	cePISA-7	-0.0464637	-0.165372	-0.315736	-1.12375	5.97013	5.4978	5.87375	5.40142	0.14716	6.16554	lcPISA-4
DMSO7		HNRNPA2B1	P22626	0.0797835	0.0452525	3.03629	1.72216	6.60525	6.44903	6.61376	6.45754	0.0262766	6.24988	cePISA-7	-0.178017	-0.148286	-0.94044	-0.783377	5.38531	5.49744	5.09929	5.21142	0.189291	6.09255	lcPISA-4
DMSO7		HNRNPA1	P09651	-0.023063	-0.000350644	-0.64869	-0.00986252	6.11498	6.21202	6.18861	6.28564	0.0355532	6.21352	cePISA-7	-0.140569	-0.156587	-0.840484	-0.93626	5.60334	5.54147	5.3346	5.27273	0.167248	6.17678	lcPISA-4
DMSO7		HNRNPA3	P51991	0.00333544	-0.0327657	0.0717315	-0.704654	6.24654	6.09217	6.20174	6.04737	0.046499	6.23212	cePISA-7	-0.312228	-0.270122	-1.48183	-1.282	4.99868	5.14672	4.75538	4.90342	0.210704	6.20648	lcPISA-4
DMSO7		HNRNPA1	H0YH80	0.240306	0.0612096	2.15442	0.548764	7.39378	6.5306	7.33392	6.47074	0.111541	6.25932	cePISA-7
DMSO7		SRRT	Q9BXP5	0.0536767	0.0222923	0.938278	0.389674	6.49099	6.3513	6.47491	6.33523	0.0572076	6.25392	cePISA-7	0.128347	0.0324802	0.990146	0.250572	6.78611	6.34983	6.84857	6.41229	0.129624	6.20847	lcPISA-4
DMSO7		VPS25	Q9BRG1	-0.00294117	-0.112812	-0.0749561	-2.87503	6.23792	5.7805	6.28634	5.82892	0.0392385	6.25066	cePISA-7	0.0453134	0.105608	0.901684	2.10147	6.46298	6.73881	6.45888	6.73471	0.0502541	6.26314	lcPISA-4
DMSO7		RCN3	Q96D15	0.0382927	-0.122188	0.575292	-1.83569	6.40468	5.73044	6.40762	5.73338	0.0665623	6.23692	cePISA-7	0.0302947	0.0304921	0.361566	0.363921	6.35956	6.36043	6.55718	6.55805	0.0837876	6.22741	lcPISA-4
DMSO7		STK17B	O94768	0.00425639	-0.435428	0.0193319	-1.97765	5.99975	4.42359	6.38717	4.81101	0.220174	5.98208	cePISA-7
DMSO7		RNF214	Q8ND24	-0.000939917	0.0177568	-0.0274108	0.517841	6.22973	6.311	6.22159	6.30285	0.03429	6.23379	cePISA-7	0.0185911	0.0213024	0.289818	0.332085	6.30483	6.31669	6.3449	6.35676	0.0641473	6.2241	lcPISA-4
DMSO7		MCM4	P33991	0.0135065	-0.0395631	0.293943	-0.861019	6.29516	6.0678	6.37502	6.14766	0.0459492	6.23649	cePISA-7	0.0923794	0.0181644	2.19711	0.432014	6.66718	6.33287	6.68873	6.35443	0.0420459	6.25364	lcPISA-4
DMSO7		FKBP7	Q9Y680	-0.0569301	-0.0191575	-1.0988	-0.369758	5.98921	6.14809	5.90756	6.06644	0.0518111	6.23028	cePISA-7	-0.0194379	-0.0289036	-0.337721	-0.502183	6.1639	6.12359	6.14299	6.10268	0.057556	6.24751	lcPISA-4
DMSO7		POLR2A	A0A590UJN4	0.0534277	0.0040143	1.35252	0.101622	6.49702	6.27826	6.49559	6.27683	0.0395023	6.26082	cePISA-7
DMSO7		HAUS5	O94927	-0.00455355	0.0176953	-0.0886604	0.344537	6.24275	6.33976	6.25389	6.35091	0.0513595	6.26248	cePISA-7	-0.229168	0.22826	-1.01574	1.01171	5.29364	7.26865	4.96288	6.93789	0.225617	6.20498	lcPISA-4
DMSO7		CCDC186	Q7Z3E2	-0.0384094	0.0529867	-0.763999	1.05396	6.08541	6.4834	6.08138	6.47937	0.0502741	6.2496	cePISA-7	0.0573088	0.0381418	0.435381	0.289767	6.52538	6.43926	6.51224	6.42612	0.131629	6.27126	lcPISA-4
DMSO7		CNOT10	Q9H9A5	-0.0370153	0.0127065	-0.913328	0.313525	6.08122	6.29446	6.10837	6.32161	0.040528	6.23926	cePISA-7
DMSO7		ARMT1	Q9H993	0.0555425	0.0240345	1.15395	0.499341	6.49355	6.35327	6.51583	6.37555	0.0481323	6.24831	cePISA-7	0.189884	-0.0917476	1.20174	-0.580651	7.11289	5.85149	7.08306	5.82166	0.158008	6.23569	lcPISA-4
DMSO7		C19orf12	Q9NSK7	-0.0296044	-0.0517773	-0.406012	-0.710104	6.12067	6.02732	6.09438	6.00103	0.0729151	6.24756	cePISA-7
DMSO7		GARS1	P41250	0.0228312	-0.0296857	0.914404	-1.18893	6.32802	6.10181	6.38547	6.15926	0.0249684	6.22867	cePISA-7	-0.0217074	0.0153191	-0.747921	0.527816	6.15955	6.31968	6.19906	6.35919	0.0290237	6.25293	lcPISA-4
DMSO7		EIF1AD	Q8N9N8	-0.00260117	-0.0258018	-0.067583	-0.670377	6.23399	6.13454	6.17763	6.07818	0.0384886	6.24524	cePISA-7	-0.000382942	-0.00376925	-0.00868536	-0.0854888	6.25305	6.23839	6.09615	6.08149	0.0440905	6.25471	lcPISA-4
DMSO7		GTSF1	Q8WW33	-0.0432838	-0.0025742	-0.975617	-0.0580225	6.05878	6.23218	6.09088	6.26428	0.0443655	6.24331	cePISA-7	-0.0241749	0.0118565	-0.477033	0.233959	6.14483	6.30023	6.15966	6.31506	0.0506775	6.24867	lcPISA-4
DMSO7		ATIC	P31939	0.037266	-0.0280732	1.03765	-0.781685	6.40411	6.12054	6.39987	6.1163	0.0359137	6.2408	cePISA-7	-0.0200979	0.0286696	-0.41754	0.59562	6.13191	6.34273	6.23652	6.44734	0.048134	6.21793	lcPISA-4
DMSO7		DCTN1	Q14203	0.01965	0.0112486	0.933452	0.534352	6.34978	6.31292	6.33021	6.29334	0.0210509	6.26389	cePISA-7
DMSO7		DCTN1	Q14203-4	0.0704988	0.00197608	0.481244	0.0134893	6.51964	6.21722	6.6294	6.32698	0.146493	6.20871	cePISA-7	0.0357433	-0.0366514	0.451676	-0.463151	6.39471	6.08174	6.40084	6.08787	0.0791349	6.23822	lcPISA-4
DMSO7		TMPPE	Q6ZT21	-0.0963177	-0.0121406	-2.03451	-0.256445	5.84976	6.20122	5.89918	6.25065	0.047342	6.25363	cePISA-7	-0.0195655	0.0389519	-0.382344	0.761189	6.14906	6.4036	6.17224	6.42678	0.0511724	6.23302	lcPISA-4
DMSO7		LEPR	P48357	0.072868	0.0193775	1.27517	0.339101	6.54709	6.30879	6.54625	6.30795	0.0571439	6.22462	cePISA-7	-0.000872633	-0.00108538	-0.0215042	-0.0267469	6.23919	6.23827	6.24543	6.24451	0.0405797	6.24297	lcPISA-4
DMSO7		LZTFL1	Q9NQ48	-0.026503	-0.00825496	-0.871523	-0.271455	6.13799	6.21612	6.14205	6.22018	0.03041	6.25179	cePISA-7	0.102106	0.0729912	2.47784	1.7713	6.70059	6.56672	6.70731	6.57344	0.0412078	6.24275	lcPISA-4
DMSO7		SVBP	Q8N300	-0.279094	0.202814	-3.01871	2.19366	5.08627	7.10343	5.16309	7.18025	0.0924547	6.17185	cePISA-7	-0.000913236	0.0766808	-0.0111824	0.93894	6.23019	6.57445	6.23958	6.58384	0.0816674	6.23414	lcPISA-4
DMSO7		TBP	P20226	-0.00879475	0.00080468	-0.10787	0.00986959	6.17286	6.21406	5.76568	5.80689	0.0815312	6.2106	cePISA-7	-0.199537	0.0464468	-1.93033	0.449329	5.41062	6.41646	5.41875	6.42459	0.103369	6.21318	lcPISA-4
DMSO7		TRAPPC10	P48553	-0.00507938	-0.0530518	-0.124543	-1.30079	6.23907	6.03503	6.24076	6.03671	0.0407842	6.26108	cePISA-7	-0.0503272	-0.017688	-0.810394	-0.284822	6.04328	6.18156	5.99805	6.13633	0.0621022	6.25781	lcPISA-4
DMSO7		GEMIN2	O14893	-0.0560627	-0.0699189	-1.0183	-1.26998	6.02088	5.96333	6.06318	6.00563	0.0550551	6.25945	cePISA-7	-0.123944	-0.00114467	-1.29723	-0.0119805	5.75056	6.26147	5.71964	6.23055	0.0955446	6.26645	lcPISA-4
DMSO7		RNF31	Q96EP0	-0.0580642	-0.0743741	-1.29221	-1.65518	6.00456	5.93706	6.04404	5.97654	0.0449342	6.25115	cePISA-7
DMSO7		INTS10	Q9NVR2	0.0559652	0.00667903	0.773619	0.0923257	6.52482	6.30568	6.5235	6.30436	0.0723421	6.27656	cePISA-7	0.0913277	0.0750129	1.19866	0.984535	6.65194	6.57714	6.62844	6.55364	0.0761913	6.2439	lcPISA-4
DMSO7		ZCCHC8	Q6NZY4	-0.0236428	-0.0260881	-0.91224	-1.00659	6.15871	6.14828	6.16737	6.15694	0.0259173	6.26047	cePISA-7	0.0258103	-0.0632661	0.707261	-1.73364	6.36052	5.97968	6.43824	6.0574	0.0364933	6.24775	lcPISA-4
DMSO7		PSMD2	Q13200	0.0270356	0.0110308	1.41121	0.575788	6.36219	6.292	6.36042	6.29023	0.0191578	6.24407	cePISA-7	-0.133345	-0.0635062	-2.3739	-1.13058	5.73956	6.02424	5.73993	6.02461	0.0561715	6.29535	lcPISA-4
DMSO7		MAN2C1	Q9NTJ4-4	-0.0711365	0.204506	-1.11523	3.20611	5.9108	7.15522	5.93779	7.18221	0.0637864	6.20955	cePISA-7	0.0147701	0.058253	0.229158	0.903798	6.30154	6.49436	6.34563	6.53845	0.0644536	6.23735	lcPISA-4
DMSO7		ASPH	Q12797	0.0351369	-0.0203134	1.06145	-0.613645	6.40085	6.15949	6.39205	6.1507	0.0331028	6.24683	cePISA-7	-0.138328	-0.0813569	-1.75978	-1.03501	5.69625	5.92568	5.61056	5.84	0.0786051	6.26945	lcPISA-4
DMSO7		DTNBP1	Q96EV8	-0.0863535	-0.0442694	-2.46516	-1.26377	5.87768	6.05166	5.88819	6.06217	0.0350296	6.24024	cePISA-7	-0.0746214	0.122595	-1.63165	2.68062	5.93533	6.80476	5.93029	6.79972	0.0457337	6.2504	lcPISA-4
DMSO7		DOP1A	Q5JWR5	-0.179609	0.0291477	-1.89815	0.30804	5.53798	6.4002	5.49848	6.3607	0.0946233	6.27219	cePISA-7
DMSO7		PRPF4B	Q13523	-0.0102948	-0.00693083	-0.28209	-0.189913	6.20276	6.21724	6.20265	6.21713	0.0364948	6.24718	cePISA-7	-0.173605	-0.110527	-1.71178	-1.08982	5.54506	5.79288	5.64235	5.89017	0.101418	6.25413	lcPISA-4
DMSO7		DOCK8	Q8NF50	0.00204702	0.0438472	0.0413004	0.884654	6.26992	6.45423	6.26218	6.4465	0.0495643	6.26103	cePISA-7	0.170369	-0.25832	0.905742	-1.37332	6.91868	5.14015	6.99976	5.22122	0.188099	6.14805	lcPISA-4
DMSO7		DOCK7	Q96N67	-0.08774	-0.0535908	-1.32064	-0.806636	5.90328	6.04468	5.89128	6.03268	0.0664373	6.27344	cePISA-7	-0.00995256	0.116405	-0.164527	1.92431	6.21601	6.785	6.20513	6.77411	0.0604919	6.25905	lcPISA-4
DMSO7		CCDC115	Q96NT0	0.0484056	0.0188928	0.88447	0.345209	6.43738	6.30703	6.49654	6.36619	0.0547284	6.22497	cePISA-7	-0.218252	-0.129617	-3.83475	-2.2774	5.38272	5.72379	5.34783	5.6889	0.0569144	6.26185	lcPISA-4
DMSO7		TMEM199	Q8N511	0.0241067	-0.0349334	0.446721	-0.64735	6.33258	6.07866	6.33635	6.08243	0.0539636	6.22765	cePISA-7	0.0765695	-0.00940313	1.24254	-0.15259	6.58037	6.19969	6.63322	6.25254	0.0616236	6.24023	lcPISA-4
DMSO7		TOP3A	Q13472	0.055357	0.0810574	0.600241	0.878914	6.47665	6.59305	6.41197	6.52838	0.0922246	6.23284	cePISA-7
DMSO7		TOP3B	O95985	-0.010593	-0.0245454	-0.390436	-0.904693	6.21749	6.15765	6.20103	6.14119	0.0271312	6.26331	cePISA-7	-0.0170972	-0.125708	-0.190387	-1.39983	6.14485	5.69923	6.0018	5.55618	0.0898022	6.2181	lcPISA-4
DMSO7		HIRIP3	Q9BW71	-0.0272074	-0.000958782	-0.716299	-0.0252422	6.12995	6.2425	6.1078	6.22035	0.0379833	6.24665	cePISA-7	-0.0131126	0.118796	-0.320216	2.90106	6.20728	6.80157	6.15423	6.74853	0.0409493	6.26395	lcPISA-4
DMSO7		CCDC9	Q9Y3X0	-0.00182244	0.0651315	-0.0409965	1.46516	6.22617	6.52193	6.30523	6.60099	0.0444536	6.23404	cePISA-7	-0.113112	-0.0129332	-1.71414	-0.195995	5.76851	6.1833	5.79274	6.20753	0.0659873	6.23897	lcPISA-4
DMSO7		XPO6	Q96QU8	0.0289106	0.0472067	0.459476	0.750254	6.36547	6.44671	6.3186	6.39984	0.0629209	6.23918	cePISA-7	0.0351353	-0.00248197	0.262817	-0.0185655	6.4082	6.24327	6.45143	6.2865	0.133688	6.25403	lcPISA-4
DMSO7		RABGGTA	Q92696	0.0124535	0.0049665	0.357053	0.142393	6.30775	6.2751	6.30505	6.2724	0.0348787	6.25354	cePISA-7	-0.00127591	-0.00229975	-0.0276728	-0.0498788	6.24448	6.24005	6.26875	6.26432	0.0461068	6.25	lcPISA-4
DMSO7		SLC41A3	Q96GZ6-9	-0.0434849	0.0857548	-0.278788	0.549786	6.14978	6.72612	6.08602	6.66236	0.155978	6.33797	cePISA-7
DMSO7		SLC41A1	Q8IVJ1	-0.0374167	0.240706	-0.391588	2.51914	6.0003	7.27606	5.90561	7.18137	0.0955511	6.15795	cePISA-7
DMSO7		ACSS2	Q9NR19-2	0.00734388	0.00790769	0.205265	0.221024	6.2935	6.29596	6.27987	6.28233	0.0357775	6.26155	cePISA-7	0.0981567	0.0762647	2.03283	1.57944	6.68598	6.5853	6.69622	6.59553	0.0482858	6.24622	lcPISA-4
DMSO7		GRAP2	O75791	0.0794006	0.00810155	1.85013	0.188776	6.59029	6.27251	6.55513	6.23735	0.0429163	6.23738	cePISA-7	-0.0531177	-0.218258	-0.495102	-2.03435	6.00953	5.35955	5.9313	5.28132	0.107286	6.23491	lcPISA-4
DMSO7		VPS52	Q8N1B4	0.0440535	-0.0123397	1.04176	-0.291802	6.45656	6.20905	6.41803	6.17052	0.0422877	6.26239	cePISA-7	0.0764028	-0.0623103	1.07736	-0.878644	6.5709	5.96854	6.58294	5.98058	0.0709164	6.23196	lcPISA-4
DMSO7		CACYBP	Q9HB71	0.019784	0.0292227	0.649997	0.960106	6.32397	6.36548	6.34185	6.38336	0.030437	6.23785	cePISA-7	0.0947284	0.0643029	2.31552	1.57181	6.66554	6.52644	6.66689	6.52779	0.0409102	6.24193	lcPISA-4
DMSO7		DHX32	Q7L7V1	0.0586269	0.0110171	0.555448	0.104379	6.55534	6.34255	6.54133	6.32853	0.105549	6.29429	cePISA-7
DMSO7		N4BP1	O75113	0.0210165	-0.00364824	0.548593	-0.0952296	6.35184	6.24416	6.32447	6.2168	0.0383099	6.25997	cePISA-7	-0.133511	-0.00990754	-1.23227	-0.0914435	5.70434	6.21461	5.7079	6.21817	0.108346	6.25744	lcPISA-4
DMSO7		GPATCH1	Q9BRR8	-0.0309032	0.280977	-0.352886	3.20849	6.0938	7.56438	6.20082	7.6714	0.0875728	6.22574	cePISA-7	-0.140123	0.0483237	-1.11523	0.384607	5.68118	6.47391	5.65218	6.44491	0.125644	6.26065	lcPISA-4
DMSO7		BNIP1	Q12981	0.0317546	0.0191899	0.460521	0.278302	6.37961	6.32429	6.41572	6.3604	0.0689536	6.24073	cePISA-7	0.0515652	0.0314884	1.23923	0.756735	6.46462	6.37528	6.49454	6.4052	0.0416109	6.23764	lcPISA-4
DMSO7		SMG6	Q86US8	-0.0308745	-0.0732537	-0.361617	-0.857983	6.12379	5.94652	6.1698	5.99253	0.0853789	6.25626	cePISA-7	-0.253488	0.0554765	-1.15108	0.251918	5.10502	6.32419	4.65538	5.87455	0.220216	6.08562	lcPISA-4
DMSO7		SLC29A2	Q14542	-0.0473639	-0.00561381	-0.508099	-0.0602225	6.01258	6.18912	5.89157	6.06811	0.0932179	6.21325	cePISA-7	-0.181327	-0.0480453	-2.17196	-0.575493	5.51485	6.04861	5.44931	5.98307	0.0834855	6.25343	lcPISA-4
DMSO7		NFIL3	Q16649	-0.00622918	-0.133341	-0.0334068	-0.715101	6.09303	5.57916	6.28409	5.77022	0.186465	6.11939	cePISA-7
DMSO7		PHF14	O94880	0.425927	-0.251434	2.94651	-1.73939	8.41731	5.26341	8.08306	4.92916	0.144553	6.26551	cePISA-7	-0.213154	0.10349	-1.14857	0.557651	5.40325	6.72938	5.37442	6.70054	0.185581	6.26356	lcPISA-4
DMSO7		ASL	P04424	-0.0101477	-0.00185038	-0.448221	-0.0817308	6.18602	6.22171	6.19445	6.23013	0.02264	6.22969	cePISA-7	-0.0249654	0.0590685	-0.859747	2.03418	6.14829	6.51705	6.18868	6.55744	0.029038	6.25561	lcPISA-4
DMSO7		CRCP	O75575	0.0224443	0.0155521	0.353903	0.245226	6.34295	6.31273	6.45092	6.42069	0.0634193	6.24504	cePISA-7	0.0266764	0.0449782	0.26912	0.453755	6.36737	6.44866	6.38855	6.46984	0.0991244	6.25071	lcPISA-4
DMSO7		KIF21A	Q7Z4S6-5	-0.0798257	0.00726674	-1.92524	0.17526	5.91542	6.28352	5.9371	6.3052	0.0414627	6.25195	cePISA-7
DMSO7		KIF21A	H0YI78	0.0460368	-0.109849	0.4312	-1.02889	6.44499	5.78491	6.37632	5.71623	0.106764	6.24258	cePISA-7
DMSO7		KIF21B	O75037	0.0357914	0.225194	0.259914	1.63534	6.44174	7.34546	6.39834	7.30206	0.137704	6.28389	cePISA-7	-0.047446	-0.356535	-0.246922	-1.8555	6.02503	4.86311	6.14521	4.98329	0.19215	6.22647	lcPISA-4
DMSO7		EIF2B4	Q9UI10-2	0.0203194	-0.0377851	0.664386	-1.23546	6.32507	6.07538	6.32933	6.07965	0.0305837	6.2366	cePISA-7	-0.00231834	-0.0734526	-0.0484207	-1.53413	6.22419	5.92474	6.21021	5.91076	0.0478791	6.2342	lcPISA-4
DMSO7		EIF2B4	Q9UI10	-0.00664418	-0.00399579	-0.0705445	-0.0424252	6.22615	6.23759	6.14357	6.15501	0.0941842	6.25489	cePISA-7	0.0805622	-0.203178	0.578606	-1.45924	6.63135	5.44738	6.50864	5.32467	0.139235	6.27119	lcPISA-4
DMSO7		PIP4P2	Q8N4L2	-0.0307249	0.1583	-0.405805	2.09078	6.10979	6.96512	5.95261	6.80794	0.0757136	6.2413	cePISA-7	-0.0553257	-0.011902	-0.74422	-0.160101	6.07234	6.25789	6.01709	6.20264	0.0743406	6.30973	lcPISA-4
DMSO7		PIP4P1	Q86T03-2	0.0856872	0.0213007	1.63422	0.406244	6.62549	6.3363	6.58281	6.29362	0.0524332	6.24343	cePISA-7	-0.334226	-0.0404729	-4.2147	-0.510377	4.99329	6.1209	5.04339	6.171	0.0793	6.29505	lcPISA-4
DMSO7		MRTFB	Q9ULH7-5	-0.0992774	0.0158622	-2.23744	0.357491	5.83378	6.31846	5.88339	6.36806	0.044371	6.24937	cePISA-7	-0.024687	0.00133965	-0.529362	0.028726	6.14261	6.25443	6.17168	6.2835	0.0466353	6.24862	lcPISA-4
DMSO7		MRTFA	Q969V6	-0.304731	-0.172506	-2.71283	-1.53572	5.03456	5.51778	5.20512	5.68835	0.11233	6.21863	cePISA-7	0.132582	0.124385	1.58565	1.48762	6.85901	6.82015	6.78006	6.7412	0.0836139	6.25677	lcPISA-4
DMSO7		MAFG	O15525	0.0447049	-0.170785	0.42624	-1.62835	6.44306	5.5491	6.44407	5.55012	0.104882	6.24646	cePISA-7
DMSO7		COG1	Q8WTW3	-0.00082641	0.0388867	-0.0112266	0.528268	6.25668	6.4313	6.21649	6.39111	0.0736117	6.26026	cePISA-7	-0.254562	-0.0938367	-1.45606	-0.536735	5.21821	5.83317	5.09296	5.70792	0.174829	6.22518	lcPISA-4
DMSO7		RAB11FIP1	Q6WKZ4	0.0116151	0.00314312	0.332056	0.0898568	6.3022	6.2653	6.30759	6.27069	0.0349792	6.25166	cePISA-7	0.0757798	-0.00470354	1.49924	-0.0930556	6.60864	6.25006	6.62488	6.2663	0.0505455	6.27047	lcPISA-4
DMSO7		STAG1	Q8WVM7	-0.130222	0.0213029	-1.40743	0.230241	5.69074	6.32095	5.70949	6.3397	0.0925245	6.2283	cePISA-7	0.0679634	-0.00106948	1.3254	-0.0208566	6.55649	6.25015	6.59531	6.28897	0.0512777	6.25479	lcPISA-4
DMSO7		STAG2	Q8N3U4-2	0.0261594	0.0340204	1.26904	1.65039	6.36934	6.40414	6.35341	6.38821	0.0206136	6.25488	cePISA-7
DMSO7		MYDGF	Q969H8	0.00102342	0.0556639	0.0260377	1.41619	6.24711	6.48825	6.25565	6.49679	0.0393053	6.24268	cePISA-7	-0.0287663	0.0338294	-0.738449	0.868421	6.13151	6.4034	6.10199	6.37388	0.0389551	6.255	lcPISA-4
DMSO7		C3orf33	Q6P1S2	0.0205891	0.0195478	0.130549	0.123947	6.27843	6.2739	6.47577	6.47124	0.157711	6.18947	cePISA-7	0.241093	-0.0176565	3.02945	-0.221862	7.37955	6.16791	7.3522	6.14057	0.0795831	6.24387	lcPISA-4
DMSO7		MON2	Q7Z3U7-5	0.059621	0.0520312	1.64733	1.43762	6.5389	6.50459	6.48289	6.44858	0.0361925	6.27418	cePISA-7	0.212429	0.0249328	3.72771	0.437521	7.22473	6.34424	7.11427	6.23378	0.0569866	6.23554	lcPISA-4
DMSO7		EPS15	P42566	-0.00298833	0.0361255	-0.118336	1.43055	6.23343	6.40473	6.23798	6.40929	0.0252529	6.24635	cePISA-7	0.0582766	-0.0129914	1.21035	-0.269819	6.53106	6.21626	6.55029	6.2355	0.0481486	6.2725	lcPISA-4
DMSO7		TLE3	Q04726-4	0.0165327	-0.0129465	0.556237	-0.43558	6.31858	6.19078	6.32481	6.19701	0.0297224	6.24658	cePISA-7	-0.0669413	-4.7313e-05	-1.64859	-0.0011652	5.96765	6.25087	5.91869	6.20191	0.0406051	6.25108	lcPISA-4
DMSO7		TLE3	Q04726-5	-0.275757	-0.0267148	-2.4833	-0.240577	5.18384	6.16057	5.15395	6.13068	0.111045	6.27571	cePISA-7
DMSO7		TLE4	Q04727-3	-0.0504352	-0.0297184	-1.3054	-0.769195	6.05668	6.14428	6.03418	6.12178	0.0386357	6.27216	cePISA-7	0.0294961	-0.0259474	0.73589	-0.647355	6.38146	6.14087	6.38878	6.14819	0.0400822	6.25232	lcPISA-4
DMSO7		TPD52L1	Q16890	-0.136391	-0.035163	-2.33725	-0.602567	5.68335	6.09645	5.70508	6.11818	0.0583553	6.24686	cePISA-7	-0.0328597	0.0205736	-0.748241	0.468477	6.1071	6.33753	6.09523	6.32566	0.0439159	6.24779	lcPISA-4
DMSO7		ESF1	Q9H501	-0.0151689	0.0575864	-0.3618	1.37351	6.17515	6.49455	6.17139	6.49079	0.0419263	6.24042	cePISA-7	-0.00209391	-0.284148	-0.0111555	-1.51384	6.04845	4.97436	6.03646	4.96237	0.187701	6.05724	lcPISA-4
DMSO7		ALDH6A1	Q02252	0.0513708	-0.155147	0.572962	-1.73042	6.47865	5.61458	6.40243	5.53835	0.0896583	6.25202	cePISA-7	0.0594648	0.0201317	0.917992	0.310784	6.49926	6.32446	6.61556	6.44076	0.0647771	6.23682	lcPISA-4
DMSO7		TAF2	Q6P1X5	0.106652	-0.00389522	1.86169	-0.0679939	6.6948	6.20097	6.65781	6.16398	0.0572877	6.21774	cePISA-7	0.0245688	-0.0875272	0.182639	-0.650658	6.36073	5.88522	6.40405	5.92854	0.134521	6.25333	lcPISA-4
DMSO7		SCPEP1	Q9HB40	0.0523476	-0.00316019	0.75066	-0.0453168	6.48072	6.23611	6.3561	6.11149	0.0697354	6.24978	cePISA-7	0.0752759	0.0180886	1.39976	0.336359	6.6594	6.40059	6.51181	6.253	0.0537777	6.32084	lcPISA-4
DMSO7		TSEN2	Q8NCE0	0.00527262	-0.0326335	0.0954248	-0.590607	6.27325	6.11057	6.27233	6.10965	0.0552542	6.25036	cePISA-7	0.107581	0.0609401	1.30643	0.740037	6.72606	6.51209	6.75031	6.53634	0.0823474	6.24275	lcPISA-4
DMSO7		SLC38A10	Q9HBR0	0.00496426	-0.0468127	0.0795819	-0.750454	6.27356	6.0524	6.29085	6.06969	0.0623793	6.25201	cePISA-7	-0.0324438	-0.0100592	-0.541459	-0.16788	6.0946	6.1899	6.12069	6.21599	0.0599192	6.23321	lcPISA-4
DMSO7		NCALD	P61601	0.137802	0.0625979	2.52224	1.14575	6.90051	6.55002	6.88223	6.53174	0.0546347	6.27189	cePISA-7	0.0551041	-0.0249349	1.01014	-0.457093	6.48886	6.13866	6.52671	6.17652	0.0545509	6.24568	lcPISA-4
DMSO7		HPCAL1	P37235	-0.0272335	-0.0168146	-0.691066	-0.42668	6.12585	6.17025	6.13011	6.17451	0.039408	6.24259	cePISA-7	0.00124703	0.062179	0.0303112	1.51137	6.26736	6.53773	6.30749	6.57786	0.0411408	6.26194	lcPISA-4
DMSO7		MAGEA9	P43362	-0.0670307	0.0468366	-1.56474	1.09334	5.95458	6.4436	5.94187	6.43089	0.0428382	6.23776	cePISA-7	-0.150047	-0.115841	-1.64729	-1.27175	5.66444	5.80035	5.65746	5.79337	0.0910875	6.28529	lcPISA-4
DMSO7		MAGEA1	P43355	-0.0691964	0.00277647	-1.27914	0.051325	5.9228	6.22577	5.9167	6.21967	0.0540959	6.2138	cePISA-7
DMSO7		MAGEC1	O60732	-0.0388854	-0.00332283	-1.06713	-0.0911878	6.08019	6.23194	6.07179	6.22353	0.0364394	6.24631	cePISA-7	-0.0805634	-0.142899	-0.705569	-1.2515	5.91406	5.66397	5.81689	5.5668	0.114182	6.25371	lcPISA-4
DMSO7		MAGEA4	P43358	-0.0685405	0.0169326	-0.914879	0.226017	5.94571	6.30861	5.88339	6.24629	0.0749176	6.23499	cePISA-7
DMSO7		MAGEC2	Q9UBF1	0.0325624	-0.054999	0.713812	-1.20565	6.40455	6.0274	6.40427	6.02712	0.0456176	6.26161	cePISA-7	-0.0206293	-0.0151928	-0.428462	-0.315547	6.15823	6.18148	6.15531	6.17856	0.0481473	6.24692	lcPISA-4
DMSO7		MAGEB2	O15479	-0.0552175	0.0738876	-1.80981	2.42175	6.01398	6.57698	5.9582	6.5212	0.03051	6.24862	cePISA-7	-0.28117	-0.40428	-1.42762	-2.0527	5.08935	4.67307	4.77206	4.35578	0.19695	6.18447	lcPISA-4
DMSO7		MAGEB1	P43366	-0.0983524	0.0217799	-2.57897	0.571107	5.86023	6.3691	5.84617	6.35504	0.0381362	6.27367	cePISA-7	-0.359537	-0.403226	-1.82206	-2.04347	4.79842	4.65529	4.68901	4.54588	0.197324	6.15644	lcPISA-4
DMSO7		SLC38A5	Q8WUX1	-0.0296823	0.0427834	-0.604737	0.871656	6.14126	6.45761	6.12844	6.44479	0.0490829	6.26891	cePISA-7	0.0328631	-0.0338332	0.593546	-0.611066	6.37058	6.08277	6.36309	6.07528	0.0553674	6.2271	lcPISA-4
DMSO7		EPCAM	P16422	0.00274991	-0.0388833	0.0522774	-0.739196	6.28324	6.1045	6.2614	6.08267	0.0526022	6.27127	cePISA-7	-0.0692602	-0.0109065	-1.351	-0.212744	5.9772	6.22392	5.982	6.22872	0.051266	6.27115	lcPISA-4
DMSO7		CCZ1	P86791	-0.0183199	-0.0525476	-0.591842	-1.6976	6.18966	6.04453	6.22154	6.07642	0.0309541	6.26875	cePISA-7	0.0337788	0.0502615	0.729757	1.08585	6.43751	6.51148	6.3912	6.46517	0.0462877	6.28854	lcPISA-4
DMSO7		PIK3CG	P48736	-0.000648458	-0.092869	-0.00879703	-1.25987	6.27255	5.88414	6.27255	5.88414	0.0737133	6.27537	cePISA-7
DMSO7		RIPK1	Q13546	0.0308567	0.00271977	0.516485	0.045524	6.31818	6.19615	6.28706	6.16503	0.0597437	6.18448	cePISA-7	-0.0944097	-0.109509	-0.834213	-0.967633	5.70137	5.64201	5.77501	5.71565	0.113172	6.08695	lcPISA-4
DMSO7		DIABLO	Q9NR28	-0.0798756	0.00566407	-1.86868	0.13251	5.92638	6.28838	5.96329	6.3253	0.0427443	6.26375	cePISA-7	-0.092195	0.040741	-1.88707	0.8339	5.8612	6.42694	5.86067	6.42641	0.048856	6.24798	lcPISA-4
DMSO7		HEBP2	Q9Y5Z4	0.0192219	0.0030841	0.507636	0.081449	6.33613	6.26565	6.37861	6.30813	0.0378655	6.25227	cePISA-7	0.0217939	0.0809044	0.687381	2.55173	6.35436	6.62012	6.35651	6.62227	0.0317057	6.2591	lcPISA-4
DMSO7		NSMAF	Q92636	-0.0223038	0.00124179	-0.60212	0.0335237	6.15759	6.25891	6.16259	6.26391	0.0370422	6.25352	cePISA-7	0.0215059	0.0122494	0.403481	0.229816	6.34657	6.30598	6.3391	6.29851	0.0533009	6.25266	lcPISA-4
DMSO7		ATP13A1	Q9HD20	0.0315504	-0.0111004	0.4428	-0.155791	6.41628	6.22937	6.38767	6.20076	0.0712522	6.27749	cePISA-7	0.0582052	0.0249118	1.49164	0.638419	6.51602	6.36737	6.52926	6.38061	0.0390211	6.25837	lcPISA-4
DMSO7		SMARCA4	P51532	-0.0128194	0.0147461	-0.442009	0.50844	6.20144	6.32107	6.19413	6.31376	0.0290027	6.25679	cePISA-7	0.267033	-0.116798	1.63521	-0.715228	7.47812	5.73123	7.54133	5.79444	0.163302	6.21452	lcPISA-4
DMSO7		SMARCA4	P51532-4	-0.201109	0.0865713	-1.38279	0.595248	5.4498	6.65245	5.54401	6.74665	0.145437	6.26499	cePISA-7
DMSO7		SRCAP	Q6ZRS2	-0.169015	-0.00289006	-3.44961	-0.0589865	5.55119	6.22867	5.58969	6.26716	0.0489953	6.24116	cePISA-7	0.0261363	0.00575108	0.199542	0.0439076	6.36824	6.27889	6.39957	6.31022	0.130981	6.25391	lcPISA-4
DMSO7		SMARCA2	P51531	0.041088	0.0426086	0.840627	0.871737	6.40085	6.40759	6.47516	6.48191	0.0488778	6.22112	cePISA-7
DMSO7		WDR26	A0A499FIZ0	0.0416979	0.0288423	1.58119	1.0937	6.43649	6.37939	6.40575	6.34865	0.0263713	6.25312	cePISA-7	0.00745046	0.00208716	0.182144	0.0510254	6.30077	6.2774	6.29375	6.27037	0.0409043	6.26832	lcPISA-4
DMSO7		ARPC4	P59998-3	-0.0807606	0.00108454	-2.54496	0.0341766	5.93464	6.28106	5.96817	6.31458	0.0317335	6.27634	cePISA-7	-0.0611685	0.0322083	-1.25247	0.659492	5.98944	6.38992	6.06004	6.46052	0.0488381	6.24884	lcPISA-4
DMSO7		TBK1	Q9UHD2	-0.0273008	-0.0369443	-0.224549	-0.303866	5.97713	5.93731	5.67802	5.6382	0.121581	6.09131	cePISA-7	-0.143774	0.0157327	-1.7878	0.195634	5.59445	6.24847	5.52063	6.17465	0.0804194	6.1807	lcPISA-4
DMSO7		TSEN54	Q7Z6J9	-0.0524251	0.020999	-0.728844	0.291941	6.03244	6.3474	6.05838	6.37334	0.071929	6.25568	cePISA-7	0.0268883	-0.0449931	0.296985	-0.496955	6.35963	6.05053	6.42372	6.11462	0.0905376	6.24219	lcPISA-4
DMSO7		DOCK11	Q5JSL3	0.0518403	0.0231062	1.08429	0.483291	6.46961	6.34203	6.4746	6.34702	0.0478101	6.24127	cePISA-7	0.093981	-0.00903003	1.78263	-0.171281	6.65745	6.19867	6.63618	6.1774	0.0527204	6.23759	lcPISA-4
DMSO7		DOCK11	A0A0J9YW64	0.0290865	-0.029685	0.216455	-0.220909	6.4466	6.18926	6.18565	5.92831	0.134377	6.31793	cePISA-7
DMSO7		DOCK9	Q9BZ29-4	-0.0259761	0.0436151	-0.545302	0.915589	6.15549	6.45969	6.09376	6.39796	0.0476361	6.26732	cePISA-7	0.177615	0.112285	2.21746	1.40183	7.04687	6.73488	6.98178	6.66979	0.0800984	6.23058	lcPISA-4
DMSO7		DOCK10	Q96BY6	0.241503	0.146885	1.5484	0.941756	7.4583	6.98485	7.42895	6.9555	0.15597	6.3087	cePISA-7
DMSO7		SLC30A1	Q9Y6M5	-0.115811	0.0149442	-3.11548	0.402021	5.7717	6.31924	5.82643	6.37397	0.0371726	6.25412	cePISA-7	-0.0270347	0.0509905	-0.484351	0.913541	6.12375	6.46406	6.07655	6.41686	0.0558163	6.23958	lcPISA-4
DMSO7		TOR4A	Q9NXH8	0.0428922	-0.0419672	0.892739	-0.873485	6.44795	6.07962	6.48468	6.11635	0.0480457	6.25907	cePISA-7	-0.157019	-0.214923	-1.85387	-2.53753	5.59007	5.37015	5.59419	5.37427	0.0846977	6.23282	lcPISA-4
DMSO7		GINM1	Q9NU53	-0.0233309	-0.24346	-0.0983854	-1.02666	6.09175	5.2297	6.05481	5.19276	0.237138	6.19106	cePISA-7
DMSO7		TM9SF4	Q92544	0.0549373	0.0174347	1.1633	0.369181	6.49573	6.32906	6.505	6.33832	0.0472253	6.25303	cePISA-7	-0.0512448	0.00711365	-0.894526	0.124175	6.03411	6.2832	6.0194	6.26849	0.0572871	6.2523	lcPISA-4
DMSO7		MARK3	P27448	-0.0602344	0.0143467	-0.689314	0.164182	6.02825	6.34807	6.06683	6.38666	0.087383	6.28526	cePISA-7	0.0327686	-0.0420407	0.329447	-0.422666	6.47089	6.14391	6.39862	6.07163	0.0994656	6.32557	lcPISA-4
DMSO7		MARK2	E9PC69	-0.00598806	-0.0477092	-0.0634095	-0.505207	6.25476	6.07646	6.22373	6.04544	0.0944349	6.28077	cePISA-7	0.0537384	-0.141355	0.3282	-0.863308	6.5999	5.76512	6.53892	5.70414	0.163737	6.35858	lcPISA-4
DMSO7		MARK1	Q9P0L2	-0.0298684	0.0118716	-0.328621	0.130615	6.16258	6.34348	6.16258	6.34348	0.0908902	6.2915	cePISA-7
DMSO7		HEXIM1	O94992	-0.100457	0.0523295	-2.40855	1.25465	5.85242	6.50622	5.81118	6.46498	0.0417084	6.27445	cePISA-7	0.004683	-0.0428098	0.0848866	-0.775994	6.2748	6.0716	6.25672	6.05352	0.0551677	6.25446	lcPISA-4
DMSO7		RSU1	Q15404	-0.00691004	0.0285968	-0.139909	0.579004	6.21307	6.36789	6.19953	6.35434	0.0493896	6.24291	cePISA-7	0.0589445	-0.0012488	1.63336	-0.0346045	6.52548	6.25882	6.51108	6.24442	0.0360878	6.26424	lcPISA-4
DMSO7		POLDIP2	Q9Y2S7	0.0465884	0.0254716	1.15412	0.631001	6.45818	6.36434	6.52206	6.42822	0.040367	6.25296	cePISA-7	0.0439459	0.00687679	0.955221	0.149476	6.45247	6.28879	6.4794	6.31572	0.046006	6.25889	lcPISA-4
DMSO7		BCAP31	P51572-2	-0.00954147	-0.00314641	-0.255873	-0.0843772	6.19013	6.21763	6.17738	6.20488	0.0372898	6.23121	cePISA-7	-0.00518604	0.0214982	-0.137844	0.571417	6.22717	6.34342	6.20443	6.32068	0.0376226	6.24959	lcPISA-4
DMSO7		TAF4B	Q92750	0.0768256	0.15083	0.617726	1.21276	6.61378	6.96188	6.60263	6.95074	0.124368	6.27079	cePISA-7
DMSO7		TAF4	O00268	0.00758201	-0.103278	0.108959	-1.48418	6.30239	5.83624	6.36006	5.89391	0.0695859	6.26935	cePISA-7
DMSO7		KANSL3	Q9P2N6	0.150278	-0.00432465	1.48468	-0.0427257	6.9428	6.23727	6.8052	6.09967	0.101219	6.256	cePISA-7
DMSO7		DMXL1	Q9Y485	-0.0300522	-0.0202276	-0.881719	-0.59347	6.12165	6.16348	6.12115	6.16298	0.0340836	6.25051	cePISA-7	0.0143702	0.032142	0.282167	0.631124	6.32211	6.40047	6.34374	6.4221	0.0509281	6.25945	lcPISA-4
DMSO7		DMXL2	Q8TDJ6-3	4.74945e-05	-0.112906	0.000750351	-1.78376	6.22719	5.75824	6.29246	5.82351	0.0632964	6.22698	cePISA-7	0.00915183	0.163722	0.0568728	1.01743	6.23864	6.94418	6.12346	6.82899	0.160918	6.19919	lcPISA-4
DMSO7		NDE1	Q9NXR1-1	-0.0404606	0.0238271	-0.773967	0.455787	6.04298	6.31834	6.03121	6.30658	0.0522769	6.21485	cePISA-7	-0.0605568	0.018892	-1.69943	0.530174	5.98206	6.32073	5.90474	6.24341	0.0356336	6.2385	lcPISA-4
DMSO7		NDEL1	Q9GZM8-2	-0.0840937	0.00195593	-1.62634	0.0378269	5.87929	6.24064	5.92903	6.29037	0.0517075	6.23218	cePISA-7	0.313022	-0.0189168	4.23495	-0.25593	7.78245	6.1829	7.5961	5.99656	0.0739139	6.26451	lcPISA-4
DMSO7		HMOX2	P30519	0.062778	-0.0777976	1.26781	-1.57114	6.53222	5.92575	6.56679	5.96032	0.0495167	6.25407	cePISA-7	0.0252469	-0.00489156	0.470529	-0.0911646	6.33171	6.20082	6.37863	6.24773	0.0536564	6.22187	lcPISA-4
DMSO7		KATNB1	Q9BVA0	0.0196353	0.0717324	0.443799	1.6213	6.34933	6.58279	6.28434	6.51781	0.0442438	6.26349	cePISA-7	-0.0115557	0.0130077	-0.208113	0.234263	6.22297	6.32984	6.27623	6.38309	0.0555262	6.27302	lcPISA-4
DMSO7		MYL6B	P14649	-0.072763	-0.000570843	-1.86534	-0.0146341	5.9486	6.25384	5.99674	6.30198	0.0390079	6.25631	cePISA-7	0.0026894	0.0286722	0.0809142	0.862642	6.27412	6.38814	6.35442	6.46844	0.0332377	6.26243	lcPISA-4
DMSO7		MYL6	P60660	-0.0167065	0.0195138	-0.372428	0.435012	6.20442	6.36216	6.1658	6.32354	0.0448582	6.27668	cePISA-7
DMSO7		MYL6	P60660-2	-0.178147	-0.107874	-1.70839	-1.03449	5.51516	5.79045	5.54325	5.81854	0.104277	6.24001	cePISA-7	-0.0317412	0.0586961	-0.636107	1.17629	6.12942	6.52595	6.15572	6.55225	0.0498993	6.26577	lcPISA-4
DMSO7		MYL6	G3V1V0	-0.0620782	0.0694478	-0.503466	0.563236	6.07469	6.65453	5.95633	6.53617	0.123302	6.34178	cePISA-7	-0.177679	0.169484	-1.25542	1.19752	5.53698	7.04335	5.56718	7.07355	0.141529	6.26267	lcPISA-4
DMSO7		MYL4	P12829	-0.137805	0.0303087	-2.58011	0.567465	5.70861	6.41413	5.73208	6.4376	0.0534108	6.28078	cePISA-7	-0.0459678	0.0268561	-0.952248	0.55634	6.06586	6.37991	6.02646	6.34051	0.0482729	6.26225	lcPISA-4
DMSO7		MYL3	P08590	-0.0304145	0.0293734	-0.438266	0.423263	6.09607	6.35401	6.10256	6.3605	0.0693974	6.22595	cePISA-7	-0.0427251	0.0188819	-0.492905	0.217834	6.06635	6.33101	6.12626	6.39092	0.0866802	6.24869	lcPISA-4
DMSO7		PLCL1	Q15111	-0.0271109	0.0246051	-0.523254	0.474891	6.14433	6.36857	6.09729	6.32154	0.0518122	6.26088	cePISA-7
DMSO7		UBE2NL	Q5JXB2	-0.0126745	-0.0187752	-0.269959	-0.3999	6.17575	6.1497	6.17497	6.14891	0.0469498	6.23025	cePISA-7	0.00224995	0.0991044	0.036282	1.59813	6.2567	6.69116	6.24695	6.68141	0.0620128	6.24695	lcPISA-4
DMSO7		UBE2N	P61088	0.0328588	-0.031482	0.916017	-0.877634	6.39005	6.11133	6.36977	6.09105	0.0358714	6.24615	cePISA-7	0.0407145	0.109093	0.649824	1.74118	6.41938	6.73096	6.38009	6.69167	0.0626547	6.24075	lcPISA-4
DMSO7		IARS	P41252	0.0273472	-0.0129347	0.544255	-0.257421	6.37477	6.19925	6.38325	6.20772	0.0502471	6.25507	cePISA-7	-0.0519784	-0.149501	-0.298755	-0.859283	5.93285	5.54506	5.74044	5.35265	0.173983	6.1505	lcPISA-4
DMSO7		MSL3	Q8N5Y2	-0.102205	-0.0816314	-0.971496	-0.775937	5.82065	5.90425	5.8059	5.8895	0.105204	6.24796	cePISA-7
DMSO7		ACTR3	P61158	0.0193646	0.0824039	0.569229	2.42229	6.30661	6.58829	6.27023	6.55191	0.034019	6.22253	cePISA-7	-0.0135797	0.0168555	-0.385271	0.478208	6.20163	6.33385	6.14721	6.27943	0.0352472	6.26028	lcPISA-4
DMSO7		ACTR3B	Q9P1U1	-0.110174	-0.0473371	-1.65085	-0.709299	5.79249	6.05037	5.8025	6.06037	0.0667379	6.25218	cePISA-7
DMSO7		DPY19L1	A0A1B0GW05	0.195624	-0.0414086	3.69112	-0.781316	7.15886	6.07421	7.0934	6.00875	0.0529986	6.25108	cePISA-7	-0.0202769	-0.0317181	-0.314195	-0.491479	6.13108	6.08265	6.04472	5.99629	0.0645361	6.21786	lcPISA-4
DMSO7		HOXB9	P17482	-0.131943	0.0783492	-1.22115	0.725135	5.728	6.62685	5.73618	6.63503	0.108048	6.27656	cePISA-7	0.0832713	-0.0472648	0.887449	-0.503716	6.61753	6.04506	6.62557	6.0531	0.0938322	6.24639	lcPISA-4
DMSO7		LSM8	O95777	-0.0256322	-0.0362364	-0.560145	-0.79188	6.12976	6.08487	6.02124	5.97635	0.0457599	6.23964	cePISA-7	0.0515917	0.0433487	1.29283	1.08627	6.48371	6.44677	6.46601	6.42907	0.039906	6.25594	lcPISA-4
DMSO7		CHORDC1	Q9UHD1	-0.00818747	-0.00155556	-0.377171	-0.0716595	6.20513	6.23372	6.2008	6.22939	0.0217076	6.24045	cePISA-7	0.05016	0.020761	1.22495	0.507003	6.47394	6.34335	6.53365	6.40306	0.0409485	6.25272	lcPISA-4
DMSO7		PRCC	Q92733	-0.0238217	0.0448389	-0.522506	0.983497	6.15622	6.45629	6.13027	6.43034	0.0455913	6.25871	cePISA-7	0.0718232	0.0157944	1.64556	0.36187	6.59671	6.34543	6.63743	6.38615	0.0436467	6.27634	lcPISA-4
DMSO7		TRIP11	Q15643	-0.0619275	-0.135614	-1.14513	-2.5077	5.97534	5.67781	6.03586	5.73833	0.0540789	6.23741	cePISA-7	-0.0180328	-0.184426	-0.162397	-1.66088	6.18788	5.51382	6.16307	5.48901	0.111041	6.2657	lcPISA-4
DMSO7		ILF3	Q12906-7	0.0169514	0.0134907	0.699457	0.556659	6.31492	6.29978	6.3228	6.30767	0.0242351	6.24115	cePISA-7	-0.154217	-0.134232	-1.1621	-1.01151	5.51387	5.59078	5.51427	5.59118	0.132706	6.13593	lcPISA-4
DMSO7		STRBP	Q96SI9	-0.0196028	-0.000243225	-0.515666	-0.0063982	6.14457	6.22759	6.14487	6.22788	0.0380146	6.22863	cePISA-7	-0.141453	-0.221886	-1.12264	-1.761	5.6687	5.36131	5.55217	5.24478	0.126	6.25267	lcPISA-4
DMSO7		RACK1	P63244	0.0178423	-0.0269017	0.522798	-0.788246	6.32159	6.12854	6.33582	6.14277	0.0341285	6.24389	cePISA-7	-0.00821874	0.0120326	-0.193494	0.283284	6.22872	6.31677	6.22334	6.31139	0.0424754	6.26431	lcPISA-4
DMSO7		RACK1	D6RF23	-0.022749	0.137529	-0.12931	0.781742	6.08617	6.80131	6.07622	6.79136	0.175926	6.1829	cePISA-7	0.325462	0.0623594	1.80213	0.345293	7.84896	6.54049	7.80897	6.5005	0.180598	6.26381	lcPISA-4
DMSO7		NADSYN1	Q6IA69	-0.0387116	0.0325468	-1.10132	0.925933	6.07533	6.38293	6.0187	6.32631	0.0351502	6.24055	cePISA-7	-0.0665072	0.0176717	-1.30067	0.345603	5.96513	6.32354	5.93426	6.29267	0.0511328	6.24655	lcPISA-4
DMSO7		SP100	P23497-4	-0.164296	-0.00502906	-4.18178	-0.128003	5.58399	6.23576	5.66661	6.31837	0.0392884	6.25753	cePISA-7	0.0292828	0.0476337	0.542802	0.882967	6.39238	6.47422	6.41873	6.50056	0.0539474	6.26394	lcPISA-4
DMSO7		HMGB1	P09429	-0.0728396	0.00224206	-1.05717	0.0325405	5.90221	6.21751	5.98499	6.30029	0.0689007	6.20786	cePISA-7	0.00563744	-0.00321409	0.0898349	-0.0512178	6.26161	6.22332	6.28233	6.24403	0.0627534	6.23719	lcPISA-4
DMSO7		HMGB2	P26583	-0.0322995	0.0636295	-0.493965	0.973103	6.08944	6.50811	6.08327	6.50194	0.0653883	6.22731	cePISA-7	-0.0622198	0.0338959	-1.12415	0.612414	5.95006	6.35997	5.99901	6.40892	0.0553481	6.21228	lcPISA-4
DMSO7		HMGB3	O15347	-0.0294955	0.0453298	-0.614909	0.945016	6.11665	6.44226	6.13007	6.45568	0.0479672	6.24299	cePISA-7	-0.0623658	-0.0212091	-0.861851	-0.293094	5.98892	6.16223	6.00262	6.17593	0.0723626	6.25349	lcPISA-4
DMSO7		PYCARD	Q9ULZ3	0.0496	-0.0759713	1.14349	-1.75146	6.47476	5.93504	6.44257	5.90284	0.043376	6.25594	cePISA-7	0.00497147	0.0467819	0.0780501	0.734459	6.28774	6.47263	6.24624	6.43113	0.0636958	6.26611	lcPISA-4
DMSO7		PARP1	P09874	0.0124021	0.0164294	0.293497	0.388805	6.29234	6.30993	6.29899	6.31658	0.0422562	6.23848	cePISA-7	0.158025	0.00667057	1.4208	0.0599749	6.85674	6.17384	6.92583	6.24293	0.111223	6.14536	lcPISA-4
DMSO7		EPN2	O95208	0.00674877	0.0313982	0.132202	0.615062	6.29103	6.39944	6.29278	6.40119	0.0510489	6.26166	cePISA-7	0.0638273	0.0325915	0.974004	0.497346	6.54627	6.40606	6.54143	6.40122	0.0655309	6.26296	lcPISA-4
DMSO7		EPN2	I3L356	0.0109218	0.221417	0.0677459	1.37341	6.21268	7.1886	6.17761	7.15353	0.161217	6.16583	cePISA-7
DMSO7		EPN1	Q9Y6I3	0.0393865	0.00523534	1.38127	0.183601	6.40982	6.25986	6.40503	6.25508	0.0285147	6.23719	cePISA-7	0.0714077	-0.0352827	1.57095	-0.776206	6.57751	6.10863	6.59116	6.12229	0.0454553	6.25987	lcPISA-4
DMSO7		EPN1	Q9Y6I3-3	-0.0281478	0.222022	-0.159825	1.26066	6.12167	7.28078	6.23646	7.39558	0.176116	6.24228	cePISA-7	0.167434	0.0552787	0.760547	0.251097	6.93376	6.41515	6.93376	6.41515	0.220149	6.17399	lcPISA-4
DMSO7		PI4K2B	Q8TCG2	-0.0348358	0.00337381	-0.407521	0.039468	6.03083	6.19269	6.11377	6.27563	0.0854822	6.17823	cePISA-7	0.00211497	0.0235281	0.0208196	0.231609	6.24953	6.34298	6.31032	6.40377	0.101585	6.24037	lcPISA-4
DMSO7		RRS1	Q15050	-0.00900958	0.0489092	-0.243045	1.31939	6.22635	6.4814	6.18881	6.44386	0.0370696	6.26535	cePISA-7	-0.263772	-0.288345	-1.27152	-1.38997	5.09993	5.0138	5.04759	4.96146	0.207447	6.12305	lcPISA-4
DMSO7		LRRFIP2	Q9Y608	-0.012452	0.0623073	-0.331504	1.65878	6.18799	6.5171	6.18631	6.51542	0.0375621	6.24163	cePISA-7	0.0097536	0.0253494	0.217157	0.564385	6.27942	6.34767	6.31017	6.37842	0.0449151	6.23712	lcPISA-4
DMSO7		LRRFIP1	Q32MZ4	0.00391487	0.00851055	0.119163	0.25905	6.26222	6.2822	6.27078	6.29076	0.0328529	6.24525	cePISA-7	-0.0644632	0.0232991	-2.06579	0.746642	5.97189	6.34645	5.99445	6.36901	0.0312052	6.24477	lcPISA-4
DMSO7		METTL3	Q86U44	0.0033406	0.0303896	0.141337	1.28575	6.26499	6.38356	6.21934	6.33791	0.0236357	6.25051	cePISA-7	0.0369634	0.0628179	1.01935	1.73236	6.40783	6.5237	6.37809	6.49396	0.0362616	6.24574	lcPISA-4
DMSO7		MRPL38	Q96DV4	-0.0344843	-0.0341686	-0.505489	-0.500862	6.07838	6.07972	6.08565	6.08698	0.0682196	6.22543	cePISA-7	-0.146562	-0.183693	-1.26935	-1.59094	5.62759	5.4846	5.71712	5.57413	0.115462	6.22934	lcPISA-4
DMSO7		ZNF579	Q8NAF0	-0.106499	-0.13839	-1.24536	-1.61829	5.79835	5.67159	5.90466	5.77789	0.0855163	6.24258	cePISA-7	0.0123038	-0.139338	0.12439	-1.4087	6.32767	5.69633	6.37872	5.74738	0.0989126	6.27393	lcPISA-4
DMSO7		OGDH	Q02218	-0.000520142	0.0104463	-0.00925544	0.185881	6.23961	6.28721	6.24199	6.2896	0.0561985	6.24186	cePISA-7	-0.0302159	-0.075401	-0.40655	-1.01451	6.10679	5.9185	6.03444	5.84614	0.0743227	6.23604	lcPISA-4
DMSO7		STOML2	Q9UJZ1	-0.0134452	0.0305566	-0.349081	0.793349	6.16572	6.35667	6.16027	6.35122	0.038516	6.22345	cePISA-7	-0.018008	0.0302781	-0.462748	0.77805	6.15823	6.36783	6.13993	6.34953	0.0389153	6.23558	lcPISA-4
DMSO7		PRPF40A	O75400	0.00109732	-0.00432702	0.0300079	-0.118329	6.25399	6.23052	6.26455	6.24108	0.0365677	6.24923	cePISA-7	0.0290572	0.0403433	0.390403	0.54204	6.3856	6.43574	6.31723	6.36738	0.0744286	6.25827	lcPISA-4
DMSO7		CEP44	Q9C0F1	0.0104101	-0.00492886	0.264258	-0.125118	6.30966	6.24293	6.30212	6.23539	0.0393938	6.26429	cePISA-7	-0.0376719	-0.0739889	-0.303745	-0.596566	6.08556	5.93429	5.97238	5.8211	0.124025	6.24657	lcPISA-4
DMSO7		UNC13D	Q70J99	-0.000588321	0.00937493	-0.0137211	0.218646	6.26416	6.30757	6.24285	6.28626	0.0428771	6.26671	cePISA-7
DMSO7		SP2	Q02086	-0.480864	0.101942	-3.37489	0.715464	4.50866	6.75289	4.50154	6.74577	0.142483	6.2922	cePISA-7	-0.165931	0.0102703	-0.774908	0.047963	5.52273	6.24017	5.46672	6.18415	0.21413	6.1959	lcPISA-4
DMSO7		DBNDD1	Q9H9R9-3	-0.0343646	-0.116394	-0.288474	-0.977068	6.10417	5.76678	6.10962	5.77223	0.119126	6.25131	cePISA-7
DMSO7		BSDC1	Q9NW68	-0.148123	-0.116944	-2.47154	-1.95128	5.60433	5.72677	5.71286	5.8353	0.0599316	6.21031	cePISA-7	-0.00490182	0.0521622	-0.111508	1.1866	6.24071	6.49249	6.21253	6.46432	0.0439592	6.26194	lcPISA-4
DMSO7		RMDN1	Q96DB5	0.0322659	-0.0333525	1.00191	-1.03565	6.36982	6.08659	6.40843	6.1252	0.0322043	6.22894	cePISA-7	0.0658339	0.0170975	1.40147	0.363971	6.54358	6.32622	6.54841	6.33105	0.0469748	6.25169	lcPISA-4
DMSO7		MERTK	Q12866	0.121739	-0.0556782	1.28532	-0.587848	6.76659	5.9836	6.81001	6.02701	0.0947153	6.21903	cePISA-7	0.0184347	0.0643408	0.219807	0.767169	6.33039	6.53506	6.41069	6.61536	0.0838679	6.25002	lcPISA-4
DMSO7		IQSEC2	Q5JU85	-0.112768	-0.0248557	-1.38199	-0.304611	5.81355	6.17882	5.87053	6.2358	0.0815982	6.2862	cePISA-7	0.238615	-0.225668	1.40195	-1.32588	7.35276	5.32951	7.406	5.38275	0.170203	6.2319	lcPISA-4
DMSO7		IQSEC1	Q6DN90	0.0566093	-0.0957057	0.806496	-1.36349	6.50554	5.85372	6.62039	5.96857	0.0701918	6.25521	cePISA-7
DMSO7		MAP4K4	O95819-3	-0.0842604	-0.00570191	-1.20047	-0.0812363	5.89593	6.22588	5.92098	6.25093	0.0701892	6.25053	cePISA-7	0.114297	0.0549073	1.47563	0.708878	6.79662	6.52252	6.79756	6.52345	0.0774567	6.27894	lcPISA-4
DMSO7		PICK1	Q9NRD5	-0.122721	0.0275611	-1.87992	0.4222	5.7488	6.37994	5.82799	6.45913	0.0652798	6.25922	cePISA-7
DMSO7		TMTC3	Q6ZXV5	0.0268294	0.01243	0.570747	0.264425	6.34359	6.28059	6.38842	6.32542	0.0470076	6.22672	cePISA-7	-0.0878624	0.0138792	-1.88606	0.297933	5.89998	6.33108	5.93645	6.36755	0.046585	6.27046	lcPISA-4
DMSO7		TNIK	Q9UKE5-4	0.0125235	0.0139138	0.153063	0.170054	6.22347	6.22947	6.23119	6.23719	0.0818197	6.16968	cePISA-7
DMSO7		MINK1	Q8N4C8	-0.175522	0.0540388	-1.61034	0.495782	5.51514	6.46638	5.48984	6.44108	0.108997	6.22865	cePISA-7	0.0275521	-0.0125852	0.556972	-0.254413	6.39231	6.21692	6.46892	6.29353	0.0494677	6.27139	lcPISA-4
DMSO7		SNX9	Q9Y5X1	0.0281463	0.000296063	1.06778	0.0112317	6.35958	6.23799	6.36068	6.23909	0.0263596	6.23671	cePISA-7	0.051055	-0.0462204	1.16937	-1.05864	6.4871	6.06412	6.49186	6.06888	0.0436602	6.26154	lcPISA-4
DMSO7		CCDC174	Q6PII3	0.0359169	0.000791412	0.840259	0.0185147	6.41788	6.26351	6.41788	6.26351	0.042745	6.26007	cePISA-7	-0.0105383	0.00171241	-0.223293	0.0362837	6.20214	6.25502	6.2094	6.26229	0.047195	6.24761	lcPISA-4
DMSO7		LPIN3	Q9BQK8-2	-0.0283404	-0.0929731	-0.386777	-1.26885	6.16257	5.89258	6.14059	5.8706	0.0732734	6.28482	cePISA-7	0.10671	0.04408	1.41814	0.585806	6.74008	6.45374	6.78822	6.50188	0.0752468	6.25953	lcPISA-4
DMSO7		RAB20	Q9NX57	-0.475032	0.186202	-4.34724	1.70402	4.47713	7.08029	4.68949	7.29265	0.109272	6.22299	cePISA-7	-0.0214597	-0.0277059	-0.388229	-0.501228	6.13408	6.10759	6.06503	6.03853	0.055276	6.22601	lcPISA-4
DMSO7		CDS2	O95674	-0.146997	-0.113672	-2.47612	-1.91476	5.6178	5.74909	5.69824	5.82952	0.0593659	6.22039	cePISA-7	-0.0851011	0.00982176	-1.6193	0.186888	5.88237	6.28242	5.89043	6.29048	0.0525542	6.23979	lcPISA-4
DMSO7		RTN4	Q9NQC3	0.0003041	0.0427606	0.00646365	0.908879	6.23922	6.42556	6.23256	6.4189	0.0470477	6.2379	cePISA-7	-0.0253726	0.0581748	-0.558365	1.28023	6.15076	6.51746	6.10516	6.47187	0.045441	6.25988	lcPISA-4
DMSO7		RTN4	Q9NQC3-5	0.0107788	0.00320148	0.12921	0.0383775	6.30152	6.26851	6.26081	6.2278	0.0834207	6.25462	cePISA-7	-0.314417	-0.155416	-2.50105	-1.23627	5.00766	5.59112	4.83799	5.42145	0.125714	6.22707	lcPISA-4
DMSO7		RTN4	Q9NQC3-2	-0.104243	0.0830311	-1.03849	0.827171	5.81335	6.61914	5.82069	6.62648	0.10038	6.24895	cePISA-7	0.112488	-0.0743546	1.28323	-0.848219	6.74871	5.92892	6.69599	5.8762	0.0876597	6.2425	lcPISA-4
DMSO7		NR2C1	P13056	-0.0153533	0.00783126	-0.1017	0.0518743	6.21045	6.31107	6.09344	6.19405	0.150966	6.2769	cePISA-7
DMSO7		RRP1B	Q14684	0.0535895	-0.0251328	1.20216	-0.563798	6.48613	6.14168	6.4683	6.12386	0.0445776	6.24962	cePISA-7	-0.248625	-0.0889129	-1.42547	-0.509775	5.31334	5.93534	5.15136	5.77336	0.174416	6.31264	lcPISA-4
DMSO7		PPP4R3B	Q5MIZ7	0.0389668	0.0171953	1.37657	0.607456	6.41094	6.31492	6.4123	6.31628	0.0283071	6.2401	cePISA-7	0.102582	-0.0083846	1.82946	-0.149531	6.69703	6.20123	6.74097	6.24517	0.0560725	6.23738	lcPISA-4
DMSO7		PPP4R3A	Q6IN85	-0.00086082	0.0197131	-0.026614	0.609471	6.24107	6.33071	6.22862	6.31826	0.0323446	6.24479	cePISA-7	0.00568351	0.0304929	0.115276	0.618476	6.27836	6.38726	6.34493	6.45383	0.0493034	6.25368	lcPISA-4
DMSO7		SKA2	Q8WVK7	0.00149465	0.0044839	0.0276975	0.0830917	6.26284	6.27583	6.28355	6.29654	0.0539632	6.25636	cePISA-7
DMSO7		HSPA4	P34932	-0.00510411	0.00396688	-0.336113	0.261225	6.22291	6.26216	6.21954	6.25879	0.0151857	6.24496	cePISA-7	0.0226212	0.037018	0.691297	1.13126	6.35158	6.41528	6.40558	6.46928	0.0327229	6.25276	lcPISA-4
DMSO7		HSPA4L	O95757	0.039137	0.0037512	1.69083	0.162062	6.41911	6.26358	6.4268	6.27127	0.0231466	6.24732	cePISA-7	0.00761932	0.00227676	0.24961	0.0745872	6.27921	6.256	6.29044	6.26723	0.0305249	6.24613	lcPISA-4
DMSO7		HSPH1	Q92598	0.0201421	-0.00966629	0.973375	-0.467128	6.34682	6.21704	6.33682	6.20703	0.020693	6.25883	cePISA-7	0.0287138	0.00729583	0.716812	0.182133	6.35716	6.26348	6.42244	6.32876	0.0400576	6.23189	lcPISA-4
DMSO7		CEP170	Q5SW79	0.0105097	0.0131499	0.240988	0.301527	6.34377	6.35539	6.34378	6.3554	0.043611	6.29772	cePISA-7	-0.119588	-0.13721	-1.2379	-1.42032	5.75096	5.68114	5.66826	5.59844	0.0966053	6.24799	lcPISA-4
DMSO7		SHTN1	A0MZ66	-0.0643164	0.000948127	-2.55984	0.0377361	5.97924	6.25594	6.00616	6.28286	0.0251252	6.25183	cePISA-7
DMSO7		APEH	P13798	-0.0469587	0.0113718	-1.5841	0.383613	6.04627	6.29575	6.07814	6.32761	0.0296439	6.24632	cePISA-7	0.00603717	0.0170018	0.221976	0.625125	6.28127	6.32919	6.30304	6.35096	0.0271974	6.25504	lcPISA-4
DMSO7		PUS10	Q3MIT2	-0.0794877	-0.0458918	-1.89637	-1.09486	5.90658	6.04574	5.92465	6.06381	0.0419158	6.24115	cePISA-7	0.0288974	0.00703348	0.316014	0.0769162	6.3807	6.28473	6.39106	6.29509	0.0914434	6.25417	lcPISA-4
DMSO7		SEC62	Q99442	0.00684721	-0.0537236	0.149878	-1.17595	6.23247	5.97622	6.34363	6.08738	0.0456852	6.20296	cePISA-7	0.0664152	0.0243368	1.39657	0.511751	6.53395	6.34613	6.48111	6.29329	0.047556	6.23998	lcPISA-4
DMSO7		PIH1D1	Q9NWS0	0.00213625	0.00352559	0.0792971	0.130869	6.24815	6.25417	6.27451	6.28053	0.0269398	6.2389	cePISA-7	0.0135236	-0.0642472	0.262752	-1.24826	6.29523	5.96486	6.32323	5.99286	0.0514693	6.23649	lcPISA-4
DMSO7		WDR55	Q9H6Y2	-0.0729131	-0.0191838	-1.7689	-0.465406	5.94974	6.17549	5.89866	6.12442	0.0412194	6.25816	cePISA-7	0.0789396	0.0212918	2.04182	0.550725	6.59805	6.3396	6.59082	6.33237	0.0386614	6.24673	lcPISA-4
DMSO7		RPS6KC1	Q96S38	0.00277427	0.0323846	0.0662691	0.773573	6.27496	6.40508	6.30852	6.43864	0.0418637	6.2629	cePISA-7	-0.377368	-0.536921	-3.33737	-4.74843	4.81442	4.31036	5.24106	4.737	0.113073	6.25378	lcPISA-4
DMSO7		TNFAIP2	Q03169	-0.00901363	0.049737	-0.0866351	0.478051	6.20041	6.45812	6.22382	6.48153	0.104041	6.23927	cePISA-7	0.0279403	-0.207026	0.15646	-1.1593	6.41645	5.45209	6.3608	5.39644	0.178578	6.29338	lcPISA-4
DMSO7		FECH	P22830-2	-0.212164	-0.240832	-0.730371	-0.829061	4.85945	4.76384	4.77595	4.68034	0.290487	5.62931	cePISA-7	-0.0206718	-0.0434796	-0.0992951	-0.208851	5.8891	5.79673	5.54495	5.45258	0.208185	5.9741	lcPISA-4
DMSO7		CHMP7	Q8WUX9	-0.14935	-0.0484941	-2.74767	-0.892169	5.66609	6.07637	5.68754	6.09782	0.0543553	6.28409	cePISA-7	0.141676	-0.016058	1.25933	-0.142736	6.89788	6.18349	6.68875	5.97435	0.112501	6.2527	lcPISA-4
DMSO7		NCOA7	Q8NI08	0.0011916	0.010001	0.0428627	0.359744	6.24988	6.28816	6.24195	6.28023	0.0278005	6.24472	cePISA-7	-0.00338933	0.00604369	-0.0524255	0.0934825	6.25619	6.29723	6.27613	6.31717	0.0646505	6.27091	lcPISA-4
DMSO7		HELB	Q8NG08	0.00690742	-0.00664077	0.153273	-0.147356	6.26516	6.2066	6.29314	6.23458	0.0450663	6.23523	cePISA-7	-0.0750511	-0.00151879	-1.04269	-0.0211006	5.93211	6.2423	6.04326	6.35345	0.0719782	6.24888	lcPISA-4
DMSO7		WDR44	Q5JSH3	0.00592486	0.0178889	0.27194	0.821068	6.28054	6.33284	6.27138	6.32368	0.0217873	6.25479	cePISA-7	0.0327591	0.0522242	1.0217	1.62878	6.40773	6.49477	6.37408	6.46112	0.0320635	6.26387	lcPISA-4
DMSO7		FCHO2	Q0JRZ9	-0.0987817	0.0173551	-2.41073	0.423546	5.84298	6.33279	5.87253	6.36234	0.0409758	6.25707	cePISA-7	0.12216	-0.0354326	1.30574	-0.378729	6.80091	6.09715	6.7973	6.09354	0.0935565	6.24875	lcPISA-4
DMSO7		PMS2	P54278	0.0158587	-0.0359368	0.32123	-0.727925	6.35643	6.13227	6.36929	6.14513	0.0493688	6.28694	cePISA-7	-0.313217	-0.47948	-1.10491	-1.69142	4.91366	4.3788	4.98995	4.45509	0.283478	6.1051	lcPISA-4
DMSO7		UPF3B	Q9BZI7	-0.0147266	0.0580788	-0.387516	1.52829	6.19398	6.51459	6.1593	6.4799	0.0380025	6.25753	cePISA-7	-0.134285	-0.318136	-0.68021	-1.61149	5.56748	4.90133	5.51794	4.85179	0.197417	6.11058	lcPISA-4
DMSO7		GPS1	Q13098-6	0.00430482	-0.0503696	0.136312	-1.59496	6.27805	6.04458	6.26839	6.03492	0.0315806	6.25934	cePISA-7
DMSO7		GPS1	A8K070	-0.0231232	0.119315	-0.459613	2.37159	6.16022	6.79946	6.05947	6.69871	0.0503101	6.25975	cePISA-7
DMSO7		RNF14	Q9UBS8	0.0423793	-0.0122765	1.23421	-0.35753	6.43105	6.19196	6.4442	6.20512	0.0343371	6.24488	cePISA-7	0.000861485	0.0520308	0.0176529	1.06618	6.27348	6.49998	6.35055	6.57705	0.0488014	6.26973	lcPISA-4
DMSO7		MVD	P53602	0.0425507	-0.0310799	1.55075	-1.1327	6.4444	6.12375	6.42988	6.10923	0.0274389	6.25711	cePISA-7	-0.163581	0.111847	-3.93067	2.68755	5.5853	6.76018	5.56338	6.73826	0.0416165	6.25589	lcPISA-4
DMSO7		PGAM4	Q8N0Y7	-0.0277736	0.0822283	-0.809107	2.3955	6.12599	6.61135	6.11488	6.60024	0.0343262	6.24507	cePISA-7	-0.0264402	0.0372128	-0.716288	1.00813	6.13541	6.41216	6.13314	6.4099	0.0369128	6.24888	lcPISA-4
DMSO7		PGAM1	P18669	-0.032378	-0.0050074	-0.749185	-0.115865	6.11967	6.23689	6.09554	6.21275	0.0432176	6.25857	cePISA-7	-0.0678003	0.00948425	-1.87249	0.261934	5.95617	6.28393	5.97139	6.29916	0.0362085	6.24276	lcPISA-4
DMSO7		EAPP	Q56P03	0.0540726	-0.0716434	0.630959	-0.835989	6.4741	5.93384	6.5171	5.97683	0.085699	6.23595	cePISA-7	0.100339	0.0231539	1.03449	0.238716	6.67725	6.3294	6.69994	6.35209	0.0969935	6.22863	lcPISA-4
DMSO7		PML	P29590	0.0104006	0.00113063	0.309889	0.0336874	6.29523	6.2549	6.26882	6.2285	0.0335623	6.25	cePISA-7	0.0811909	0.0189533	1.80565	0.421515	6.61496	6.33566	6.6246	6.3453	0.0449648	6.25296	lcPISA-4
DMSO7		ESD	P10768	-0.0301009	-0.00378024	-1.01776	-0.127816	6.13584	6.24881	6.11965	6.23262	0.0295757	6.2652	cePISA-7	-0.0394263	0.0546836	-1.01534	1.40826	6.07344	6.48283	6.09763	6.50702	0.0388306	6.2417	lcPISA-4
DMSO7		MED1	Q15648	0.000691107	-0.0148556	0.0205802	-0.442381	6.26404	6.1969	6.26404	6.1969	0.0335811	6.26104	cePISA-7	0.00547944	-0.050489	0.0867601	-0.79943	6.29542	6.05586	6.32439	6.08484	0.0631562	6.27155	lcPISA-4
DMSO7		IFT74	Q96LB3	0.0651796	0.0554562	0.806011	0.685772	6.48644	6.44287	6.54593	6.50236	0.0808668	6.19991	cePISA-7	-0.108797	0.0270397	-0.754683	0.187564	5.75286	6.32083	5.79822	6.3662	0.144163	6.20347	lcPISA-4
DMSO7		DNMBP	Q6XZF7	-0.0287843	-0.0341962	-0.317057	-0.376669	6.10804	6.08517	6.05168	6.02881	0.0907859	6.23114	cePISA-7
DMSO7		SEH1L	Q96EE3-1	-0.0214266	0.0211541	-0.627768	0.619783	6.14698	6.33111	6.18689	6.37102	0.0341314	6.23895	cePISA-7	0.0339596	0.048118	0.916388	1.29845	6.39311	6.45617	6.42594	6.48899	0.0370581	6.24439	lcPISA-4
DMSO7		SPAG5	Q96R06	-0.0323041	0.0299484	-0.948643	0.879466	6.12501	6.39509	6.10564	6.37572	0.0340529	6.2637	cePISA-7	0.12103	-0.0921371	0.744222	-0.566557	6.78807	5.85567	6.50204	5.56964	0.162626	6.24184	lcPISA-4
DMSO7		TACC3	Q9Y6A5	-0.0197151	0.023061	-0.619897	0.725101	6.16566	6.35121	6.12987	6.31542	0.0318039	6.25049	cePISA-7	0.0646407	0.0109288	2.01108	0.340013	6.53017	6.29153	6.52793	6.28928	0.0321423	6.24404	lcPISA-4
DMSO7		LIG1	P18858	-0.00160703	-0.0197872	-0.0655283	-0.806842	6.24477	6.16657	6.23923	6.16103	0.0245243	6.25174	cePISA-7	0.207807	0.0510244	1.97935	0.486004	7.22018	6.47668	7.16943	6.42592	0.104988	6.25162	lcPISA-4
DMSO7		COG8	Q96MW5	-0.0180735	-0.0971448	-0.219651	-1.18062	6.19446	5.86409	6.18562	5.85525	0.0822829	6.27255	cePISA-7
DMSO7		FAM114A2	Q9NRY5	-0.256837	-0.212817	-2.63379	-2.18238	5.20711	5.36845	5.09903	5.26036	0.0975164	6.22175	cePISA-7	0.0391764	0.0754643	0.794613	1.53064	6.4538	6.61819	6.46066	6.62505	0.0493025	6.2809	lcPISA-4
DMSO7		GPKOW	Q92917	-0.0174517	0.0286018	-0.505008	0.827661	6.18525	6.38588	6.18537	6.386	0.0345574	6.26053	cePISA-7	0.0376597	-0.00493974	0.467603	-0.0613344	6.42184	6.23499	6.37239	6.18554	0.0805379	6.25638	lcPISA-4
DMSO7		RMI1	Q9H9A7	-0.0551624	0.110868	-0.608254	1.2225	6.0627	6.80215	6.01983	6.75928	0.0906897	6.299	cePISA-7
DMSO7		UBA3	Q8TBC4	-0.000117739	-0.0139856	-0.00479536	-0.569616	6.24894	6.18916	6.23857	6.17879	0.0245527	6.24944	cePISA-7	0.0805974	0.00553424	1.25438	0.0861325	6.60323	6.26845	6.63135	6.29657	0.0642527	6.24445	lcPISA-4
DMSO7		NPLOC4	Q8TAT6-2	0.0320153	-0.00548386	1.20453	-0.206323	6.37356	6.21003	6.38691	6.22338	0.026579	6.23368	cePISA-7	-0.00550433	0.0413958	-0.147116	1.1064	6.21828	6.42375	6.2409	6.44637	0.037415	6.24205	lcPISA-4
DMSO7		ATF3	P18847	-0.402745	0.0671659	-2.75149	0.458866	4.73303	6.55536	4.92738	6.74971	0.146373	6.25716	cePISA-7	-0.202964	-0.0371987	-1.27922	-0.234452	5.38162	6.03688	5.44162	6.09689	0.158662	6.19456	lcPISA-4
DMSO7		F5	P12259	-0.106312	-0.215467	-1.76194	-3.57099	5.82936	5.40458	5.87565	5.45087	0.0603384	6.27515	cePISA-7	-0.191192	-0.230267	-2.13117	-2.56673	5.4421	5.29668	5.41298	5.26756	0.0897121	6.21328	lcPISA-4
DMSO7		BLOC1S5	Q8TDH9	-0.157877	0.0702643	-3.98507	1.77358	5.61407	6.5759	5.59153	6.55336	0.0396172	6.2633	cePISA-7	-0.0330337	0.0372789	-0.677816	0.764922	6.11644	6.42192	6.11129	6.41677	0.0487355	6.2581	lcPISA-4
DMSO7		SLC30A9	Q6PML9	0.147415	0.019552	1.65118	0.219	6.93057	6.34276	6.84692	6.25911	0.0892788	6.25738	cePISA-7	0.0968127	0.113375	1.63357	1.91304	6.67654	6.75363	6.68918	6.76627	0.0592646	6.2432	lcPISA-4
DMSO7		POT1	Q9NUX5	0.256545	0.0884569	3.06889	1.05816	7.44882	6.62961	7.37838	6.55917	0.0835952	6.23534	cePISA-7
DMSO7		CXXC1	Q9P0U4-2	-0.00918284	0.0526914	-0.0916191	0.525713	6.22283	6.49552	6.12659	6.39928	0.100228	6.26257	cePISA-7	0.137206	0.0372317	1.5135	0.410698	6.83895	6.38108	6.83789	6.38002	0.0906547	6.21851	lcPISA-4
DMSO7		GMPR	P36959	-0.0717932	-0.00559015	-1.77228	-0.137998	5.90831	6.18574	5.98709	6.26453	0.0405089	6.20976	cePISA-7	-0.00345567	-0.0472037	-0.0891704	-1.21805	6.2527	6.06595	6.27069	6.08393	0.0387536	6.2677	lcPISA-4
DMSO7		GMPR2	Q9P2T1-2	-0.0609058	-0.026051	-1.7764	-0.759813	5.98845	6.13489	5.97213	6.11857	0.0342861	6.24667	cePISA-7	-0.0170334	0.0320832	-0.437705	0.824436	6.18777	6.40206	6.18103	6.39532	0.0389153	6.26126	lcPISA-4
DMSO7		ARHGAP4	P98171-2	-0.0141142	0.0229147	-0.30299	0.49191	6.19452	6.35557	6.171	6.33205	0.0465832	6.25542	cePISA-7	0.125731	0.00279967	0.760017	0.0169234	6.7234	6.17424	6.35332	5.80415	0.165432	6.16226	lcPISA-4
DMSO7		GET4	Q7L5D6	-0.015884	-0.0190589	-0.414211	-0.497003	6.15946	6.14592	6.18009	6.16655	0.0383476	6.22765	cePISA-7	-0.0227621	-0.0780629	-0.462033	-1.58454	6.14898	5.91775	6.18026	5.94902	0.0492652	6.24677	lcPISA-4
DMSO7		FOPNL	Q96NB1	0.0055796	-0.00474809	0.0698543	-0.0594442	6.26941	6.22469	6.32707	6.28235	0.0798748	6.24521	cePISA-7	-0.221145	-0.12251	-1.84826	-1.0239	5.34865	5.72712	5.49571	5.87418	0.11965	6.2347	lcPISA-4
DMSO7		HRC	P23327	-0.0168077	0.0495533	-0.289949	0.854841	6.18475	6.47588	6.182	6.47313	0.0579679	6.25722	cePISA-7	-0.00560755	-0.000760555	-0.0992943	-0.0134673	6.23712	6.25812	6.23187	6.25286	0.0564741	6.26142	lcPISA-4
DMSO7		HEPH	Q9BQS7-3	0.0049612	0.046625	0.128823	1.21067	6.27743	6.46136	6.30532	6.48925	0.0385116	6.25588	cePISA-7	-0.0245234	0.107773	-0.459806	2.02072	6.15595	6.74714	6.10127	6.69247	0.0533341	6.26148	lcPISA-4
DMSO7		EPB41L2	O43491	0.0165574	-0.00353526	0.838565	-0.179047	6.32149	6.23405	6.30812	6.22069	0.0197449	6.24935	cePISA-7	0.0461653	-0.0188299	1.23333	-0.50305	6.46084	6.17623	6.47152	6.18691	0.0374315	6.25737	lcPISA-4
DMSO7		EPB41L2	O43491-4	-0.238199	-0.0723816	-1.93362	-0.58757	5.30807	5.9546	5.31657	5.9631	0.123188	6.26096	cePISA-7
DMSO7		EPB41	P11171	0.0249744	-0.0122696	0.80059	-0.393319	6.3629	6.20075	6.33104	6.16888	0.031195	6.25371	cePISA-7	0.0526383	-0.000751797	1.58797	-0.0226799	6.49008	6.25429	6.48574	6.24995	0.0331482	6.25755	lcPISA-4
DMSO7		EPB41	P11171-4	0.0733084	0.166945	0.716842	1.63246	6.58847	7.03027	6.57325	7.01505	0.102266	6.26205	cePISA-7
DMSO7		EPB41	A0A2R8Y6D0	-0.316193	0.141502	-2.90407	1.29962	4.96976	6.8252	4.57179	6.42723	0.108879	6.18755	cePISA-7
DMSO7		EPB41L3	Q9Y2J2	0.0621526	-0.0156898	1.28852	-0.325275	6.49254	6.15151	6.47549	6.13446	0.0482356	6.21877	cePISA-7	0.103896	-0.00633334	2.31643	-0.141206	6.72726	6.2324	6.72884	6.23399	0.0448517	6.25983	lcPISA-4
DMSO7		EPB41L1	Q9H4G0	0.0103173	0.00110261	0.14345	0.0153306	6.29678	6.25669	6.34418	6.30409	0.0719225	6.25191	cePISA-7	-0.0506757	0.0665948	-0.587203	0.771665	6.02309	6.53313	5.92154	6.43158	0.0863001	6.23842	lcPISA-4
DMSO7		ACOX1	Q15067-2	-0.0433352	-0.0616162	-1.10654	-1.57334	6.05886	5.98257	6.05833	5.98204	0.0391627	6.24362	cePISA-7	-0.0298421	0.0251311	-0.738002	0.621497	6.10945	6.34675	6.13296	6.37025	0.0404364	6.23714	lcPISA-4
DMSO7		GOLGB1	Q14789	0.00264949	-0.0383238	0.0883753	-1.27832	6.26227	6.08692	6.25157	6.07622	0.0299799	6.25078	cePISA-7
DMSO7		MPP6	Q9NZW5	0.0300531	0.0373754	0.781826	0.972317	6.38905	6.42157	6.35171	6.38422	0.0384396	6.25734	cePISA-7	0.0808638	0.0428173	1.78237	0.943762	6.60849	6.43649	6.6033	6.4313	0.0453688	6.24827	lcPISA-4
DMSO7		SF3B3	Q15393	-0.0578477	0.00989609	-2.27649	0.389444	6.00171	6.29025	6.03005	6.31859	0.0254108	6.24725	cePISA-7	0.0216191	0.000446485	0.699247	0.0144411	6.34584	6.25339	6.34658	6.25413	0.0309178	6.25145	lcPISA-4
DMSO7		INTS9	Q9NV88	0.0281368	-0.0139299	0.719222	-0.356069	6.37775	6.19447	6.34743	6.16415	0.0391212	6.25457	cePISA-7	0.10773	0.0539893	2.56197	1.28395	6.73464	6.48839	6.73263	6.48638	0.0420496	6.25007	lcPISA-4
DMSO7		NF1	P21359	-0.0110512	-0.0195059	-0.238353	-0.420704	6.23119	6.19478	6.1501	6.11369	0.0463649	6.27911	cePISA-7	0.0324995	-0.147044	0.268151	-1.21324	6.38785	5.64035	6.36942	5.62193	0.121199	6.24556	lcPISA-4
DMSO7		UBE2J1	Q9Y385	0.165922	0.00481796	2.43196	0.070618	6.9792	6.24178	6.99061	6.25319	0.0682256	6.22097	cePISA-7	0.0179971	0.0355756	0.150137	0.296783	6.33655	6.41423	6.1579	6.23558	0.119871	6.25799	lcPISA-4
DMSO7		PCCA	P05165	-0.00335106	-0.0377796	-0.0778127	-0.877256	6.21164	6.06515	6.22932	6.08284	0.0430657	6.22608	cePISA-7	0.114577	0.0239769	2.03561	0.425983	6.7553	6.34412	6.80156	6.39038	0.0562861	6.23956	lcPISA-4
DMSO7		EIF4A1	P60842	0.00244885	0.00927256	0.0929738	0.352046	6.25601	6.28566	6.28488	6.31454	0.0263391	6.2454	cePISA-7	0.0719791	0.0515254	1.16829	0.836308	6.56726	6.4748	6.61989	6.52744	0.0616106	6.24764	lcPISA-4
DMSO7		EIF4A2	Q14240-2	-0.00435066	-0.0438576	-0.168722	-1.70084	6.23635	6.06789	6.24626	6.0778	0.0257859	6.25518	cePISA-7	0.0742883	0.0224607	1.73512	0.524606	6.59033	6.35778	6.6187	6.38615	0.0428144	6.25957	lcPISA-4
DMSO7		EIF4A3	P38919	0.0679281	-0.0101233	1.78839	-0.266524	6.5322	6.18819	6.56512	6.22111	0.0379828	6.23177	cePISA-7	0.0724933	-0.00141133	1.62976	-0.0317288	6.52785	6.20186	6.58535	6.25937	0.044481	6.20793	lcPISA-4
DMSO7		THOC5	Q13769	0.0123363	0.00161527	0.38837	0.050852	6.31578	6.26902	6.32729	6.28053	0.0317642	6.26201	cePISA-7	-0.0495322	0.0529216	-1.18899	1.27035	6.04106	6.48567	6.08937	6.53398	0.0416591	6.25207	lcPISA-4
DMSO7		KCNAB2	Q13303	0.00448274	-0.0829326	0.088951	-1.64563	6.25811	5.89018	6.29639	5.92846	0.0503956	6.23869	cePISA-7	-0.147215	0.0163008	-2.47529	0.274083	5.63629	6.31272	5.75411	6.43054	0.0594739	6.24179	lcPISA-4
DMSO7		ANKRD13A	Q8IZ07	-0.0537147	0.00698928	-1.53449	0.199665	6.03403	6.29334	6.07444	6.33375	0.035005	6.26293	cePISA-7	0.00897733	-0.0201636	0.148615	-0.333797	6.29666	6.17075	6.25666	6.13075	0.0604067	6.2576	lcPISA-4
DMSO7		ANKRD13D	Q6ZTN6-3	-0.157757	-0.0274362	-1.46684	-0.255103	5.585	6.11299	5.61928	6.14727	0.107549	6.23035	cePISA-7
DMSO7		CCDC86	Q9H6F5	0.00373379	-0.0181442	0.0800028	-0.388771	6.26567	6.17136	6.22312	6.12882	0.0466708	6.24947	cePISA-7	-0.186965	-0.22753	-1.03122	-1.25496	5.41344	5.26335	5.29831	5.14822	0.181304	6.16248	lcPISA-4
DMSO7		ANKHD1	Q8IWZ3-6	-0.0121253	-0.00708617	-0.286921	-0.16768	6.21323	6.23497	6.19569	6.21743	0.0422601	6.26567	cePISA-7	-0.0857641	-0.0612762	-0.800118	-0.571664	5.82934	5.92912	5.61753	5.71732	0.107189	6.18638	lcPISA-4
DMSO7		EIF5B	O60841	0.0114728	0.0114843	0.594933	0.595526	6.30553	6.30558	6.32473	6.32478	0.0192842	6.25558	cePISA-7	0.0031443	-0.009803	0.0589706	-0.183853	6.24228	6.18651	6.21181	6.15604	0.0533197	6.22869	lcPISA-4
DMSO7		ANKRD17	O75179	0.0134605	-0.0386247	0.371647	-1.06644	6.33271	6.10816	6.325	6.10045	0.0362184	6.2739	cePISA-7	0.18011	-0.0866642	1.73806	-0.83631	7.01121	5.82755	7.082	5.89834	0.103627	6.18834	lcPISA-4
DMSO7		ANKHD1	Q8IWZ3-2	-0.00411791	0.0823619	-0.053173	1.06351	6.18879	6.57111	6.16882	6.55114	0.0774437	6.20648	cePISA-7
DMSO7		UBR3	Q6ZT12-4	0.00752117	0.000915452	0.169783	0.0206654	6.31093	6.2821	6.29412	6.26529	0.0442987	6.27811	cePISA-7	0.311541	-0.0662148	1.75164	-0.372292	7.75201	5.96621	7.62246	5.83666	0.177857	6.24642	lcPISA-4
DMSO7		RABGAP1L	Q5R372-3	-0.00179643	-0.0183752	-0.0509761	-0.521421	6.24816	6.17677	6.25392	6.18253	0.0352406	6.25594	cePISA-7	-0.0073764	0.00518344	-0.14844	0.10431	6.21924	6.27363	6.16137	6.21575	0.0496929	6.25113	lcPISA-4
DMSO7		RABGAP1	Q9Y3P9	0.00077529	0.0405829	0.029708	1.55508	6.25412	6.42909	6.25324	6.42821	0.0260971	6.25076	cePISA-7	0.000731095	-0.000731466	0.0185331	-0.0185425	6.24718	6.24085	6.2501	6.24377	0.0394481	6.24402	lcPISA-4
DMSO7		RABGAP1L	Q5R372-5	-0.0711374	0.0267436	-1.19942	0.450912	5.97175	6.39098	5.96829	6.38751	0.0593101	6.2736	cePISA-7	0.112658	0.0367164	1.19339	0.388938	6.72813	6.38313	6.77699	6.43199	0.0944015	6.22273	lcPISA-4
DMSO7		RIOK2	Q9BVS4	-0.0236365	-0.0246711	-0.268906	-0.280677	5.95636	5.95209	5.82709	5.82282	0.0878985	6.05474	cePISA-7	-0.0268073	-0.117342	-0.296446	-1.29762	6.05781	5.68934	6.0898	5.72133	0.0904291	6.17143	lcPISA-4
DMSO7		FNTA	P49354	-0.00400553	0.0210991	-0.114005	0.600521	6.21701	6.32613	6.21978	6.32891	0.0351346	6.23429	cePISA-7	-0.0763062	-0.0246328	-1.04452	-0.337187	5.8514	6.06478	5.86677	6.08015	0.0730537	6.16922	lcPISA-4
DMSO7		CANT1	Q8WVQ1	0.0142082	-0.0827926	0.433929	-2.52854	6.32446	5.91321	6.31468	5.90343	0.0327432	6.26248	cePISA-7	0.0554311	0.0590573	1.37238	1.46216	6.4968	6.51315	6.48952	6.50587	0.0403904	6.25192	lcPISA-4
DMSO7		AASDHPPT	Q9NRN7	0.0417013	-0.0123768	1.33519	-0.39628	6.43159	6.19497	6.44045	6.20383	0.0312325	6.24834	cePISA-7	0.0940187	0.0275547	2.1118	0.61892	6.6593	6.35947	6.71355	6.41372	0.0445206	6.23916	lcPISA-4
DMSO7		CEP97	Q8IW35	-0.0288481	-0.00165895	-0.684286	-0.0393509	6.13674	6.25349	6.10142	6.21817	0.0421579	6.26068	cePISA-7
DMSO7		TFAM	Q00059	0.0137124	-0.0216499	0.363709	-0.574243	6.31098	6.15817	6.29088	6.13807	0.0377017	6.25127	cePISA-7	-0.0650877	-0.0294766	-0.991047	-0.44882	5.97658	6.12594	5.92139	6.07075	0.0656756	6.25239	lcPISA-4
DMSO7		CAMK1	Q14012	0.0411632	0.117075	0.571836	1.6264	6.42736	6.77461	6.42207	6.76932	0.0719843	6.24656	cePISA-7
DMSO7		FAAP100	Q0VG06	-0.0634639	0.0263044	-0.809205	0.335398	6.02001	6.40649	6.00525	6.39173	0.0784274	6.29074	cePISA-7	-0.189547	-0.0403891	-2.29889	-0.489853	5.50668	6.10647	5.52945	6.12925	0.0824516	6.27984	lcPISA-4
DMSO7		ENPP3	O14638	-0.0268917	-0.0922083	-0.548951	-1.88229	6.14014	5.86835	6.03149	5.7597	0.0489874	6.25566	cePISA-7	0.0760098	-0.0791092	0.700412	-0.728972	6.54737	5.87992	6.64175	5.9743	0.108522	6.21134	lcPISA-4
DMSO7		PGS1	Q32NB8	0.0823768	0.0366645	0.845372	0.376261	6.67967	6.47135	6.64073	6.4324	0.0974445	6.30896	cePISA-7	0.142225	-0.0151407	1.48217	-0.157785	6.91614	6.20143	6.90186	6.18715	0.0959577	6.26685	lcPISA-4
DMSO7		SUPT20H	Q8NEM7-3	0.0032354	0.160547	0.0201373	0.999254	6.26089	6.98219	6.39626	7.11756	0.160667	6.24687	cePISA-7
DMSO7		ECHS1	P30084	0.0485219	-0.0443834	1.4983	-1.37051	6.44503	6.04307	6.47379	6.07183	0.0323847	6.23187	cePISA-7	-0.0423332	0.0407669	-0.856849	0.825146	6.06172	6.42112	6.11855	6.47796	0.0494056	6.24222	lcPISA-4
DMSO7		SCRIB	Q14160	0.0686131	0.0139185	1.82823	0.370865	6.55829	6.31431	6.54822	6.30424	0.0375299	6.25368	cePISA-7
DMSO7		YDJC	A8MPS7	-0.00270753	-0.0543687	-0.0598779	-1.20238	6.26037	6.04017	6.25113	6.03092	0.0452176	6.27213	cePISA-7	0.0812077	0.0565228	1.30014	0.904935	6.59664	6.48473	6.60836	6.49645	0.0624606	6.23557	lcPISA-4
DMSO7		CCT5	P48643	0.000962406	-0.0142712	0.050004	-0.741491	6.25312	6.18745	6.25316	6.18748	0.0192466	6.24895	cePISA-7	-0.0312853	0.014936	-0.992136	0.473661	6.12988	6.32945	6.10184	6.30141	0.0315332	6.26426	lcPISA-4
DMSO7		CCT4	P50991	0.00366003	-0.000149279	0.125747	-0.00512876	6.24969	6.23321	6.2497	6.23322	0.0291063	6.23386	cePISA-7	-0.00305692	0.0163745	-0.0933221	0.499881	6.23013	6.31461	6.22545	6.30993	0.0327567	6.24334	lcPISA-4
DMSO7		TTC28	Q96AY4	-0.00738152	-0.234894	-0.0451137	-1.43561	6.23344	5.32402	6.16126	5.25184	0.16362	6.26541	cePISA-7
DMSO7		INTS11	Q5TA45	-0.00356695	-0.0194074	-0.0997531	-0.542745	6.23918	6.17105	6.21794	6.14981	0.0357578	6.25463	cePISA-7	0.0702149	0.0844702	1.75465	2.11088	6.56398	6.62917	6.53033	6.59551	0.0400165	6.25217	lcPISA-4
DMSO7		MKRN2	Q9H000	0.0132719	-0.102309	0.283639	-2.18648	6.33762	5.84969	6.37423	5.8863	0.0467917	6.27958	cePISA-7	-0.0236008	-0.16773	-0.216748	-1.54041	6.16854	5.58207	6.22903	5.64256	0.108886	6.27027	lcPISA-4
DMSO7		TARDBP	Q13148	0.0726423	0.0450117	0.734659	0.455221	6.57202	6.44735	6.87023	6.74556	0.0988788	6.2493	cePISA-7
DMSO7		KLHDC8B	Q8IXV7	0.197267	0.164317	2.12339	1.76871	7.10432	6.9439	6.93081	6.77039	0.0929022	6.19639	cePISA-7	-0.169764	-0.00846796	-1.09225	-0.054482	5.59837	6.26061	5.55864	6.22088	0.155427	6.29747	lcPISA-4
DMSO7		RICTOR	Q6R327-3	-0.00507394	-0.0846947	-0.0387146	-0.646227	6.24153	5.90639	6.24468	5.90955	0.13106	6.26351	cePISA-7	-0.114448	-0.218241	-0.573119	-1.09288	5.62702	5.23641	5.65567	5.26506	0.199693	6.09159	lcPISA-4
DMSO7		HSPG2	P98160	0.124458	-0.051766	2.02933	-0.844063	6.81114	6.02797	6.81884	6.03567	0.0613296	6.24819	cePISA-7	-0.0430761	0.00588654	-0.71544	0.0977681	6.05462	6.26363	6.06068	6.26969	0.0602092	6.23812	lcPISA-4
DMSO7		NAA15	Q9BXJ9	0.048119	-0.0107419	1.8274	-0.407944	6.45527	6.1972	6.44805	6.18998	0.0263319	6.24352	cePISA-7	0.0583935	0.038143	1.6097	1.05147	6.50929	6.41857	6.58296	6.49223	0.0362761	6.25109	lcPISA-4
DMSO7		CEP295	Q9C0D2-3	0.152229	-0.117258	1.45692	-1.12222	6.95223	5.76767	6.85515	5.67059	0.104487	6.25603	cePISA-7
DMSO7		NAA16	Q6N069	0.000382658	-0.0278732	0.00313751	-0.22854	6.12737	6.00854	6.07748	5.95864	0.121962	6.12575	cePISA-7	0.0976867	0.0140149	1.6357	0.234671	6.7031	6.3254	6.74088	6.36318	0.0597216	6.26425	lcPISA-4
DMSO7		TSTD2	Q5T7W7	-0.00129409	-0.126733	-0.0108814	-1.06564	6.25698	5.73593	6.21033	5.68928	0.118927	6.2626	cePISA-7
DMSO7		TTLL12	Q14166	0.0331909	-0.0250828	0.962426	-0.727318	6.40027	6.1469	6.39324	6.13987	0.0344867	6.25471	cePISA-7	-0.196135	-0.108453	-1.01156	-0.559342	5.36709	5.7034	5.13272	5.46903	0.193895	6.14867	lcPISA-4
DMSO7		PCBP3	P57721	0.0180384	-0.00171274	0.537985	-0.0510815	6.34103	6.25481	6.34035	6.25413	0.0335296	6.26225	cePISA-7
DMSO7		PCBP2	Q15366-3	0.0286121	-0.0307778	0.811959	-0.87342	6.37241	6.11541	6.38344	6.12644	0.0352383	6.24728	cePISA-7	0.0701088	-2.99904e-05	1.19488	-0.000511132	6.56515	6.25361	6.57867	6.26713	0.0586745	6.25373	lcPISA-4
DMSO7		PCBP1	Q15365	0.0374557	0.0302981	1.1872	0.960336	6.43569	6.40384	6.64481	6.61296	0.0315495	6.27076	cePISA-7	0.061976	-0.00594075	1.23718	-0.118591	6.52729	6.22713	6.48082	6.18066	0.0500946	6.25282	lcPISA-4
DMSO7		PCBP2	Q15366-8	-0.0287444	-0.0680404	-0.331051	-0.783624	6.15735	5.9919	6.12103	5.95558	0.0868279	6.28126	cePISA-7
DMSO7		PCBP2	H3BRU6	0.0133659	0.113361	0.121769	1.03277	6.3627	6.81935	6.35845	6.8151	0.109764	6.30402	cePISA-7
DMSO7		PCBP2	F8W0G4	-0.367411	0.305909	-2.17682	1.81243	4.89939	7.81325	4.95913	7.87299	0.168784	6.32039	cePISA-7
DMSO7		PCBP2	F8VRH0	0.0305842	0.000170742	0.199152	0.0011118	6.38628	6.25306	6.57025	6.43703	0.153572	6.25232	cePISA-7	0.113588	-0.0381544	0.640342	-0.215091	6.79183	6.11375	6.84177	6.16369	0.177387	6.27759	lcPISA-4
DMSO7		ZNF143	P52747	0.0611901	0.0288791	1.13544	0.535878	6.51591	6.3716	6.57308	6.42877	0.0538911	6.24532	cePISA-7	-0.102091	-0.00954753	-1.44625	-0.135252	5.84208	6.22911	5.91233	6.29936	0.0705906	6.27047	lcPISA-4
DMSO7		SALL2	Q9Y467	0.0994764	0.0268547	0.833561	0.225029	6.73985	6.40898	6.85369	6.52282	0.119339	6.29078	cePISA-7
DMSO7		SALL1	Q9NSC2	-0.316488	-0.0986636	-1.39359	-0.434444	4.93611	5.74059	5.06817	5.87265	0.227103	6.14691	cePISA-7
DMSO7		ULBP1	Q9BZM6	-0.18808	-0.0314325	-3.13978	-0.524729	5.47719	6.10539	5.49225	6.12045	0.0599024	6.23986	cePISA-7	-0.0955275	-0.0435609	-1.15066	-0.524705	5.83171	6.04559	5.83901	6.0529	0.0830197	6.23092	lcPISA-4
DMSO7		TRNAU1AP	Q9NX07	0.0165971	0.0434701	0.194917	0.510517	6.32394	6.44284	6.33343	6.45233	0.0851493	6.2516	cePISA-7
DMSO7		NFIA	Q12857-4	-0.0726172	-0.149629	-0.911234	-1.87761	5.92239	5.61454	5.94974	5.64189	0.079691	6.22813	cePISA-7	-0.108248	0.0707274	-1.65043	1.07836	5.82475	6.59408	5.79252	6.56185	0.0655879	6.2786	lcPISA-4
DMSO7		NFIC	P08651	-0.0925596	0.23222	-1.05933	2.65773	5.84823	7.32475	5.92993	7.40645	0.0873755	6.23573	cePISA-7	-0.0196091	0.242414	-0.331265	4.09521	6.15393	7.37954	6.0369	7.26251	0.0591944	6.23815	lcPISA-4
DMSO7		HIBCH	Q6NVY1	-0.038019	-0.0656005	-1.10512	-1.90684	6.07927	5.96415	6.08075	5.96563	0.0344027	6.2416	cePISA-7	0.0809866	0.0518512	1.55465	0.995358	6.61295	6.48074	6.6424	6.51019	0.052093	6.25195	lcPISA-4
DMSO7		ITFG2	Q969R8	0.0097809	0.0487189	0.200967	1.00102	6.3219	6.49485	6.2825	6.45545	0.0486692	6.27919	cePISA-7	0.185076	-0.140312	1.95138	-1.4794	7.08573	5.65501	7.01394	5.58322	0.0948437	6.23262	lcPISA-4
DMSO7		YARS	P54577	0.0473771	-0.0359032	1.72869	-1.31003	6.46289	6.10038	6.46531	6.1028	0.0274064	6.2541	cePISA-7	0.0534656	-0.0314325	0.840069	-0.493879	6.48027	6.10993	6.48242	6.11208	0.0636442	6.24451	lcPISA-4
DMSO7		CST3	P01034	-0.134147	0.0873856	-1.70052	1.10774	5.64253	6.57902	5.11713	6.05363	0.0788863	6.19236	cePISA-7	-0.0982777	0.0868719	-1.20376	1.06405	5.82299	6.62036	5.7957	6.59307	0.0816423	6.23348	lcPISA-4
DMSO7		ZFYVE19	Q96K21	-0.0483568	0.0614785	-0.921004	1.17092	6.04273	6.52074	5.999	6.47701	0.0525044	6.24871	cePISA-7	0.0783832	0.0436587	1.58754	0.884242	6.59664	6.43975	6.61902	6.46214	0.0493741	6.24779	lcPISA-4
DMSO7		TUBGCP4	Q9UGJ1	-0.0359519	0.000135747	-0.660178	0.0024927	6.11579	6.2707	6.12449	6.2794	0.0544578	6.27011	cePISA-7	0.0807476	-0.511719	0.409665	-2.59616	6.54288	4.33929	6.21787	4.01428	0.197106	6.18673	lcPISA-4
DMSO7		NRDC	O43847-2	-0.000334365	8.76138e-05	-0.020751	0.0054374	6.25564	6.25747	6.25697	6.2588	0.0161132	6.25709	cePISA-7	0.0370248	0.0116719	0.784657	0.24736	6.42259	6.31071	6.41804	6.30616	0.047186	6.25986	lcPISA-4
DMSO7		SSX5	O60225-2	0.00752334	-0.0824479	0.0522413	-0.57251	6.36006	5.97554	6.36722	5.9827	0.144011	6.32698	cePISA-7
DMSO7		SSX2	Q16385	-0.136622	-0.0450058	-2.70005	-0.889448	5.6698	6.04153	5.6724	6.04413	0.0505997	6.23297	cePISA-7	0.0653486	0.0495428	1.20308	0.912093	6.55382	6.4824	6.58544	6.51403	0.0543178	6.26358	lcPISA-4
DMSO7		SPAG9	O60271	-0.000790501	0.0228837	-0.0294689	0.853076	6.23993	6.34316	6.24073	6.34397	0.0268249	6.24334	cePISA-7	-0.00918382	0.0214273	-0.211193	0.492746	6.22764	6.3612	6.23342	6.36697	0.0434854	6.26741	lcPISA-4
DMSO7		MAPK8IP3	Q9UPT6	-0.0439992	-0.0203253	-1.17452	-0.542564	6.05081	6.15092	6.02458	6.12469	0.0374616	6.23819	cePISA-7
DMSO7		PPP1R13L	Q8WUF5	0.241968	-0.00158218	1.94485	-0.012717	7.34216	6.20167	7.10104	5.96054	0.124414	6.20847	cePISA-7
DMSO7		NUP93	Q8N1F7	0.0625359	0.0101418	1.28137	0.207807	6.54306	6.3097	6.51297	6.27961	0.0488039	6.2655	cePISA-7	0.0981873	0.059269	1.59652	0.963713	6.68633	6.50837	6.6813	6.50334	0.0615007	6.24641	lcPISA-4
DMSO7		MRPS23	Q9Y3D9	0.024331	-0.0772055	0.40299	-1.27874	6.33209	5.90176	6.35765	5.92732	0.0603762	6.22619	cePISA-7	0.122634	-0.0383087	1.53696	-0.48012	6.78744	6.07095	6.74774	6.03126	0.07979	6.23432	lcPISA-4
DMSO7		KPNA6	O60684	0.0150448	0.0533028	0.320212	1.13449	6.31671	6.48646	6.31035	6.4801	0.0469838	6.25118	cePISA-7	-0.0653611	-0.139463	-0.731187	-1.56016	5.977	5.67775	5.88816	5.58891	0.0893905	6.25401	lcPISA-4
DMSO7		KPNA5	O15131	-0.147706	-0.0985705	-1.1865	-0.791804	5.65569	5.85163	5.673	5.86894	0.124488	6.26541	cePISA-7
DMSO7		KPNA1	P52294	0.025038	0.00678333	0.759558	0.205781	6.36897	6.28889	6.39103	6.31095	0.0329639	6.25939	cePISA-7	-0.019676	0.00233114	-0.286032	0.0338881	6.18238	6.27741	6.12296	6.21799	0.0687893	6.26727	lcPISA-4
DMSO7		NDUFB10	O96000	-0.0218596	0.0400592	-0.687592	1.26006	6.14779	6.41739	6.1609	6.4305	0.0317915	6.24165	cePISA-7	0.000415955	0.0291213	0.00949807	0.664967	6.26135	6.38718	6.27577	6.4016	0.0437936	6.25955	lcPISA-4
DMSO7		ANTXR2	P58335-4	-0.0386386	0.0200358	-0.95142	0.493352	6.09082	6.34365	6.11198	6.3648	0.0406115	6.25615	cePISA-7	0.0128845	0.0168646	0.318085	0.416345	6.28384	6.3012	6.29827	6.31563	0.0405064	6.22797	lcPISA-4
DMSO7		GIPC3	Q8TF64	-0.021385	0.00456827	-0.1737	0.0371058	6.1761	6.2882	6.14501	6.25712	0.123115	6.26832	cePISA-7
DMSO7		GIPC1	O14908	0.0238204	0.0562505	0.52965	1.25074	6.35585	6.50033	6.31766	6.46215	0.0449739	6.25176	cePISA-7	0.00529925	0.0388421	0.0810631	0.59417	6.27315	6.4207	6.31922	6.46678	0.0653719	6.25014	lcPISA-4
DMSO7		CUTC	Q9NTM9	0.0954037	0.0707694	2.57259	1.90831	6.65849	6.54576	6.65681	6.54408	0.0370848	6.23241	cePISA-7	0.138193	0.0768429	2.66204	1.48024	6.87292	6.58678	6.89115	6.60501	0.0519123	6.24512	lcPISA-4
DMSO7		FAM3A	P98173	0.0327616	0.0507195	0.601291	0.930881	6.3823	6.46225	6.43533	6.51527	0.0544855	6.239	cePISA-7	-0.166621	-0.116917	-2.99393	-2.10082	5.57047	5.76573	5.65522	5.85048	0.0556531	6.25244	lcPISA-4
DMSO7		TRAPPC2L	Q9UL33	0.260674	0.19804	4.90709	3.72802	7.51326	7.19405	7.32559	7.00638	0.0531219	6.2713	cePISA-7	0.0523958	-0.0315764	0.572015	-0.344725	6.50066	6.13309	6.63574	6.26817	0.0915987	6.2688	lcPISA-4
DMSO7		UQCR10	Q9UDW1	-0.0783635	0.0978342	-1.15902	1.44699	5.90222	6.66893	5.90268	6.66939	0.067612	6.23168	cePISA-7	0.151209	-0.0796534	2.07218	-1.09158	6.95108	5.92319	6.89377	5.86588	0.072971	6.25942	lcPISA-4
DMSO7		CRADD	P78560	0.0975659	0.00985763	1.5581	0.157424	6.68321	6.28901	6.73472	6.34052	0.0626184	6.24618	cePISA-7
DMSO7		CLCC1	Q96S66	0.00778025	-0.0504361	0.235261	-1.5251	6.29469	6.04574	6.30219	6.05324	0.0330707	6.26084	cePISA-7	0.0112772	0.0172323	0.302569	0.462345	6.30276	6.32883	6.30896	6.33503	0.0372714	6.25368	lcPISA-4
DMSO7		NEK8	Q86SG6	-0.312091	-0.104492	-1.83031	-0.612812	5.07648	5.86214	5.0478	5.83346	0.170512	6.30248	cePISA-7
DMSO7		FNDC3A	Q9Y2H6	0.297436	0.349731	1.42939	1.68071	7.70624	7.99069	7.72356	8.00802	0.208086	6.27054	cePISA-7
DMSO7		DPH2	Q9BQC3	-0.0728062	0.0319335	-2.22882	0.977584	5.94034	6.38765	5.96567	6.41298	0.0326658	6.24782	cePISA-7	0.0947821	0.0481659	1.97125	1.00174	6.68461	6.47208	6.57662	6.36408	0.0480822	6.25957	lcPISA-4
DMSO7		DNAJC8	O75937	-0.0214007	3.24454e-05	-0.446674	0.0006772	6.13341	6.22521	6.06072	6.15252	0.0479111	6.22507	cePISA-7	0.0819356	0.023045	1.90618	0.536126	6.60034	6.33634	6.6487	6.3847	0.0429843	6.23593	lcPISA-4
DMSO7		ELP1	O95163	0.00323834	-0.0217763	0.138079	-0.928514	6.25968	6.15208	6.2671	6.1595	0.0234529	6.24564	cePISA-7	0.0157887	-0.00558216	0.608905	-0.215281	6.33026	6.23717	6.33342	6.24034	0.0259297	6.26136	lcPISA-4
DMSO7		VCP	P55072	-0.0367043	0.0263032	-1.16456	0.834549	6.08452	6.35614	6.09148	6.3631	0.0315178	6.2413	cePISA-7	-0.0196072	0.00333796	-0.736163	0.125326	6.16038	6.25913	6.14728	6.24604	0.0266343	6.24467	lcPISA-4
DMSO7		NVL	O15381	-0.0160241	-0.00774485	-0.220688	-0.106664	6.17873	6.21429	6.16976	6.20532	0.0726096	6.24774	cePISA-7
DMSO7		ANK3	Q12955	0.137108	-0.0074669	3.12016	-0.169924	6.89243	6.23521	6.85357	6.19635	0.0439425	6.26757	cePISA-7	-0.073625	-0.101785	-0.61939	-0.856289	5.92722	5.81266	5.88616	5.77159	0.118867	6.23756	lcPISA-4
DMSO7		ANK1	P16157-14	-0.00596724	-0.0265808	-0.117353	-0.522744	6.21149	6.12337	6.23397	6.14585	0.0508485	6.23724	cePISA-7	-0.0968143	-0.245717	-0.500202	-1.26952	5.71436	5.15398	5.60922	5.04885	0.193551	6.11099	lcPISA-4
DMSO7		ANK2	Q01484	0.203657	-0.095367	1.55687	-0.729038	7.1575	5.81763	7.08644	5.74657	0.130812	6.21519	cePISA-7	0.0132752	0.0207514	0.109103	0.170546	6.3093	6.34208	6.23558	6.26836	0.121676	6.25151	lcPISA-4
DMSO7		AFG3L2	Q9Y4W6	0.0430421	-0.0178368	0.721295	-0.298907	6.42617	6.16064	6.4628	6.19727	0.0596733	6.23728	cePISA-7	0.0476251	0.0556625	1.18214	1.38164	6.47799	6.51417	6.45133	6.48752	0.0402873	6.26763	lcPISA-4
DMSO7		RRP9	O43818	-0.104297	-0.00518701	-1.25446	-0.0623879	5.81135	6.22461	5.83334	6.2466	0.0831413	6.24703	cePISA-7	-0.0474495	-0.0536435	-0.563863	-0.637469	6.05255	6.02662	6.05127	6.02534	0.0841507	6.25493	lcPISA-4
DMSO7		ACY1	Q03154	-0.0225098	-0.016639	-0.669041	-0.494547	6.13101	6.15601	6.16422	6.18922	0.033645	6.22741	cePISA-7	-0.00332001	0.0253342	-0.0948488	0.72377	6.23724	6.36235	6.25345	6.37857	0.0350032	6.2516	lcPISA-4
DMSO7		SLC2A3	P11169	-0.0379769	0.0327472	-0.958371	0.826395	6.08852	6.39443	6.12526	6.43117	0.0396265	6.25092	cePISA-7	-0.0262931	0.013416	-0.56391	0.287735	6.13117	6.30227	6.18221	6.35331	0.0466264	6.24393	lcPISA-4
DMSO7		ORC4	O43929	-0.00497224	-0.00767725	-0.0833808	-0.128742	6.22459	6.21293	6.19296	6.1813	0.0596329	6.24608	cePISA-7	0.107477	0.0843292	1.41162	1.10759	6.76011	6.65252	6.80493	6.69733	0.0761376	6.2748	lcPISA-4
DMSO7		PSMA3	P25788	-0.0196091	-0.017629	-0.612775	-0.550898	6.15976	6.16822	6.17914	6.1876	0.0320005	6.24406	cePISA-7	-0.174091	-0.0568821	-3.47673	-1.13598	5.5358	6.00432	5.59261	6.06113	0.0500733	6.24578	lcPISA-4
DMSO7		CALB1	P05937	-0.014911	0.0164304	-0.355865	0.392127	6.17571	6.31134	6.18264	6.31827	0.0419006	6.23987	cePISA-7	0.0326185	0.0272029	0.733015	0.611312	6.43481	6.4107	6.44865	6.42454	0.0444991	6.29096	lcPISA-4
DMSO7		CALB2	P22676	0.127746	-0.113699	1.70199	-1.51484	6.80818	5.75903	6.77314	5.72398	0.0750572	6.23126	cePISA-7
DMSO7		PCCB	P05166	0.021284	-0.0288246	0.803894	-1.0887	6.33986	6.12345	6.31761	6.10119	0.0264761	6.24702	cePISA-7
DMSO7		ALDH9A1	P49189-3	0.0178146	0.00144281	0.517295	0.0418957	6.28859	6.21762	6.34569	6.27473	0.0344381	6.21141	cePISA-7	0.00763349	0.00391623	0.248032	0.127248	6.27989	6.26373	6.30349	6.28733	0.0307763	6.24676	lcPISA-4
DMSO7		SGPL1	O95470	-0.0837885	-0.0607313	-1.48134	-1.0737	5.89867	5.99369	5.87813	5.97316	0.0565628	6.25139	cePISA-7	-0.147995	-0.0525165	-1.96989	-0.699023	5.64459	6.03078	5.64772	6.03392	0.0751284	6.25436	lcPISA-4
DMSO7		TRAFD1	O14545	-0.182281	-0.121724	-3.27804	-2.18901	5.54533	5.78305	5.67217	5.90989	0.0556067	6.29215	cePISA-7	-0.0392772	0.00443253	-0.889727	0.100408	6.08467	6.27184	6.02787	6.21504	0.0441452	6.2526	lcPISA-4
DMSO7		DGKH	Q86XP1	-0.283949	-0.197065	-1.96213	-1.36175	5.08702	5.40279	4.85685	5.17262	0.144715	6.19357	cePISA-7
DMSO7		EFCAB2	Q5VUJ9-2	0.0986184	-0.329252	0.982007	-3.27857	6.7327	5.00481	6.83835	5.11046	0.100425	6.28785	cePISA-7
DMSO7		EEF1AKNMT	Q8N6R0	0.00540193	0.00942788	0.102195	0.178359	6.3053	6.32292	6.30569	6.32331	0.052859	6.28174	cePISA-7	0.0439322	-0.0405321	0.483281	-0.445877	6.41727	6.05235	6.37611	6.01119	0.090904	6.2248	lcPISA-4
DMSO7		ARHGAP5	Q13017	-0.00958048	-0.0622469	-0.171829	-1.11642	6.21887	5.99594	6.23823	6.0153	0.0557559	6.26031	cePISA-7
DMSO7		NBEAL2	Q6ZNJ1	0.0874212	0.0430465	1.61786	0.79664	6.65534	6.45376	6.58252	6.38093	0.0540351	6.26403	cePISA-7
DMSO7		GANAB	Q14697-2	0.058603	-0.0129745	3.12509	-0.691882	6.50495	6.1901	6.49142	6.17656	0.0187525	6.24601	cePISA-7	-0.0910935	-0.0276871	-1.96563	-0.597436	5.85687	6.12003	5.84441	6.10756	0.0463432	6.23861	lcPISA-4
DMSO7		RIC1	Q4ADV7	-0.131471	-0.0298195	-1.49957	-0.340123	5.72606	6.14407	5.66217	6.08018	0.0876726	6.27238	cePISA-7	0.0583711	0.192287	0.395607	1.30321	6.45702	7.08508	6.46379	7.09185	0.147548	6.20099	lcPISA-4
DMSO7		PIGO	Q8TEQ8	-0.068809	0.120125	-0.519333	0.906637	5.97251	6.8082	5.98368	6.81936	0.132495	6.26427	cePISA-7
DMSO7		PIGG	Q5H8A4	0.000192862	0.0696756	0.00331363	1.19712	6.2466	6.55481	6.21679	6.525	0.0582026	6.24577	cePISA-7	0.0343348	-0.0223631	0.725927	-0.472813	6.36466	6.11939	6.26028	6.015	0.0472979	6.21498	lcPISA-4
DMSO7		ARHGEF11	O15085-2	-0.0797416	-0.0611925	-1.19024	-0.913371	5.92183	5.99845	5.94901	6.02564	0.0669964	6.25835	cePISA-7
DMSO7		QSOX2	Q6ZRP7	-0.0129298	0.0108737	-0.344939	0.290087	6.19491	6.29796	6.2088	6.31186	0.0374844	6.25068	cePISA-7	0.00665638	0.0146493	0.158253	0.348282	6.28907	6.32401	6.26189	6.29683	0.0420617	6.26012	lcPISA-4
DMSO7		GALNT6	Q8NCL4	0.0628302	-0.176658	0.606411	-1.70503	6.58627	5.57888	6.66687	5.65947	0.10361	6.3056	cePISA-7	0.00395335	-0.100967	0.0341947	-0.873316	6.2653	5.82583	6.39688	5.95741	0.115613	6.24815	lcPISA-4
DMSO7		PPP1R11	O60927	-0.116313	-0.0214697	-1.41201	-0.260636	5.80858	6.20327	5.7776	6.17229	0.0823741	6.29627	cePISA-7	-0.0156259	0.0434194	-0.263795	0.733001	6.18415	6.4425	6.09867	6.35702	0.0592352	6.25149	lcPISA-4
DMSO7		CTBP1	Q13363	-0.0410295	0.000161576	-1.00032	0.0039393	6.07465	6.25059	5.99366	6.1696	0.0410163	6.24989	cePISA-7	0.0180756	-0.0108303	0.446332	-0.267428	6.32366	6.19822	6.36368	6.23824	0.040498	6.24493	lcPISA-4
DMSO7		CTBP2	P56545-2	0.00207877	0.00634006	0.0507214	0.154696	6.25408	6.27259	6.27839	6.29689	0.0409841	6.24508	cePISA-7	0.04057	0.0477885	0.916323	1.07936	6.41742	6.44961	6.4447	6.47689	0.0442747	6.23947	lcPISA-4
DMSO7		CTBP1	E7ESU7	0.0258781	0.257839	0.0881247	0.878042	5.87741	6.90261	5.87741	6.90261	0.293653	5.77292	cePISA-7
DMSO7		OTUB1	Q96FW1	0.0139441	-0.000644319	0.568099	-0.0262504	6.32048	6.25689	6.3203	6.25671	0.0245451	6.25969	cePISA-7	0.00135136	0.0484636	0.0324188	1.16263	6.26966	6.47778	6.24956	6.45768	0.0416846	6.26379	lcPISA-4
DMSO7		FN3K	Q9H479	0.0474035	0.023133	1.32294	0.645601	6.44157	6.33411	6.45454	6.34708	0.0358318	6.23336	cePISA-7	-0.0628696	0.0295751	-1.66362	0.7826	5.97232	6.36754	5.97439	6.36961	0.0377908	6.23833	lcPISA-4
DMSO7		MPST	P25325-2	0.0657079	0.0286003	1.86378	0.811238	6.53091	6.36507	6.4953	6.32946	0.0352551	6.24013	cePISA-7	0.0678078	0.0371095	1.13591	0.621654	6.51717	6.37996	6.55113	6.41392	0.0596948	6.21795	lcPISA-4
DMSO7		SLC38A2	Q96QD8	-0.053809	0.0702555	-0.883612	1.15368	6.03024	6.57175	6.0703	6.61182	0.0608967	6.25939	cePISA-7	0.0615934	0.00550013	0.982457	0.0877307	6.53	6.28098	6.58269	6.33367	0.0626933	6.25708	lcPISA-4
DMSO7		TBCE	Q15813	0.0754225	0.00457131	1.45022	0.0878971	6.57876	6.26349	6.58188	6.2666	0.0520075	6.24367	cePISA-7	0.00907998	-0.164111	0.0820483	-1.48293	6.24004	5.53416	6.27739	5.57151	0.110666	6.20089	lcPISA-4
DMSO7		ZNF316	A6NFI3	-0.0792506	-0.0166982	-0.820691	-0.172921	5.92394	6.18644	6.03724	6.29974	0.0965657	6.25847	cePISA-7
DMSO7		SON	P18583-9	-0.00103917	0.0561825	-0.0193031	1.04362	6.24517	6.49784	6.2449	6.49758	0.0538343	6.24967	cePISA-7	-0.183723	-0.478734	-1.05664	-2.75333	5.52018	4.49931	5.48635	4.46548	0.173875	6.26988	lcPISA-4
DMSO7		SON	P18583-6	-0.0687983	0.232361	-0.435024	1.46926	5.98585	7.37537	5.99131	7.38083	0.158148	6.27822	cePISA-7
DMSO7		TKT	P29401-2	-0.0176205	0.012736	-0.550581	0.397956	6.16144	6.29246	6.1777	6.30872	0.0320036	6.23715	cePISA-7	-0.0166433	0.0332543	-0.470507	0.940102	6.17338	6.39063	6.14541	6.36266	0.0353731	6.24501	lcPISA-4
DMSO7		TKT	A0A0B4J1R6	0.214776	0.166369	1.09312	0.846751	7.29382	7.05314	6.99158	6.75091	0.196479	6.28493	cePISA-7	0.115952	0.0433779	0.676104	0.252932	6.77167	6.43945	6.70467	6.37245	0.1715	6.24871	lcPISA-4
DMSO7		ZFYVE21	Q9BQ24-2	0.00876714	-0.136601	0.0875092	-1.36348	6.29777	5.69412	6.31796	5.71431	0.100185	6.25962	cePISA-7	-0.0461987	-0.00376327	-0.250014	-0.0203657	6.04304	6.22343	5.99265	6.17304	0.184785	6.23968	lcPISA-4
DMSO7		CUL4B	Q13620	0.0638551	0.0237729	2.64139	0.983378	6.53275	6.35374	6.51153	6.33253	0.0241748	6.24991	cePISA-7
DMSO7		CUL4A	Q13619	-0.0167301	0.0408686	-0.678335	1.65704	6.18529	6.43724	6.16919	6.42113	0.0246636	6.25744	cePISA-7	0.0164391	0.0344914	0.445498	0.934716	6.31375	6.39325	6.34816	6.42766	0.0369005	6.24222	lcPISA-4
DMSO7		DAB2	P98082	-0.0323936	0.0240982	-0.936752	0.696868	6.10459	6.34837	6.10691	6.35069	0.0345807	6.24322	cePISA-7	0.0244364	-0.00174117	0.337735	-0.0240647	6.35382	6.23957	6.40437	6.29012	0.0723538	6.24711	lcPISA-4
DMSO7		PPCDC	Q96CD2	-0.0254588	0.00353001	-0.329519	0.0456897	6.1261	6.25045	6.17393	6.29827	0.0772605	6.23517	cePISA-7	0.0593872	0.0619354	0.841241	0.877336	6.53362	6.54516	6.49897	6.51052	0.0705948	6.27013	lcPISA-4
DMSO7		SRSF3	P84103	-0.0162689	0.0100752	-0.382136	0.236655	6.17211	6.28585	6.14708	6.26082	0.0425734	6.2421	cePISA-7	-0.0863609	-0.116859	-0.63566	-0.860138	5.81427	5.69265	5.70651	5.58489	0.13586	6.17295	lcPISA-4
DMSO7		SRSF7	Q16629	0.0434318	-0.00665889	0.762094	-0.116843	6.42737	6.20804	6.44486	6.22553	0.0569901	6.23676	cePISA-7	-0.239995	-0.132024	-1.52782	-0.840474	5.23166	5.63823	5.1803	5.58686	0.157083	6.17854	lcPISA-4
DMSO7		ZNF451	Q9Y4E5	-0.0195298	0.0260509	-0.44996	0.600202	6.19997	6.39898	6.17308	6.37209	0.0434035	6.28447	cePISA-7
DMSO7		SSBP4	Q9BWG4	0.0719363	-0.288666	0.620814	-2.49121	6.57549	5.12125	6.83644	5.3822	0.115874	6.25566	cePISA-7	-0.186431	0.536561	-1.49981	4.31657	5.45243	8.99979	5.04959	8.59695	0.124303	6.20456	lcPISA-4
DMSO7		SSBP4	U3KPY3	0.000464423	-0.207162	0.00265111	-1.18256	6.15172	5.32714	6.28294	5.45837	0.17518	6.14973	cePISA-7
DMSO7		SSBP3	Q9BWW4	-0.0106441	-0.0756535	-0.181016	-1.28658	6.20845	5.9349	6.20252	5.92897	0.0588021	6.25443	cePISA-7	-0.00315405	-0.0615532	-0.0344817	-0.672933	6.23455	5.98722	6.23537	5.98804	0.0914701	6.24819	lcPISA-4
DMSO7		XYLB	O75191	0.022019	-0.0306319	0.290153	-0.403648	6.35658	6.12878	6.33717	6.10937	0.0758875	6.2603	cePISA-7
DMSO7		NSDHL	Q15738	-0.002769	-0.0635529	-0.0675069	-1.54939	6.22537	5.96854	6.15495	5.89811	0.0410181	6.23733	cePISA-7	-0.00960159	-0.0781101	-0.145754	-1.18573	6.13477	5.85026	6.33954	6.05503	0.0658751	6.17574	lcPISA-4
DMSO7		NSDHL	C9JDR0	-0.155504	0.0254971	-0.909751	0.149167	5.46435	6.19477	5.67118	6.4016	0.17093	6.08625	cePISA-7
DMSO7		CDK8	P49336	-0.0389301	0.0458052	-0.400411	0.471123	6.05722	6.42363	6.16586	6.53228	0.0972254	6.22289	cePISA-7	0.0605238	0.236454	0.54294	2.12115	6.44726	7.28343	6.35401	7.19017	0.111474	6.18239	lcPISA-4
DMSO7		CDK19	Q9BWU1	0.181069	-0.114598	1.14093	-0.72209	7.085	5.77212	6.95226	5.63938	0.158703	6.24932	cePISA-7	-0.169891	-0.0293146	-1.16511	-0.201039	5.487	6.04856	5.55596	6.11753	0.145815	6.17272	lcPISA-4
DMSO7		TCP1	P17987	-0.000346124	0.0136905	-0.0188845	0.746952	6.25146	6.31259	6.27411	6.33523	0.0183285	6.25296	cePISA-7	-0.0139171	0.000314613	-0.61609	0.0139274	6.19861	6.26006	6.16262	6.22407	0.0225895	6.2587	lcPISA-4
DMSO7		ACBD3	Q9H3P7	-0.0059467	-0.00954371	-0.234192	-0.375849	6.22452	6.20901	6.22741	6.21191	0.0253924	6.25023	cePISA-7	-0.0263337	-0.0303098	-0.521756	-0.600534	6.15149	6.13455	6.15667	6.13974	0.0504714	6.2648	lcPISA-4
DMSO7		SNAPC3	Q92966	-0.031073	0.0203234	-0.207766	0.13589	6.10079	6.32205	6.12106	6.34232	0.149557	6.23362	cePISA-7
DMSO7		MED27	Q6P2C8	-0.0215633	-0.0634374	-0.429014	-1.26212	6.16582	5.98943	6.28737	6.11098	0.0502626	6.25867	cePISA-7	0.0224633	0.0251038	0.160999	0.179925	6.37031	6.38199	6.37855	6.39022	0.139524	6.27189	lcPISA-4
DMSO7		ZNF93	P35789	0.0681035	-0.163364	0.671258	-1.61019	6.55047	5.57949	6.53677	5.56578	0.101456	6.24844	cePISA-7
DMSO7		ZNF92	Q03936	-0.00110957	0.00110872	-0.00951805	0.00951074	6.2842	6.29387	6.24511	6.25478	0.116575	6.28904	cePISA-7
DMSO7		ZNF816	Q0VGE8	-0.155074	0.361681	-0.925145	2.15773	5.6052	8.01956	5.58136	7.99571	0.167621	6.24127	cePISA-7
DMSO7		ZNF813	Q6ZN06	0.0164814	-0.0174277	0.0823349	-0.087062	6.1933	6.04943	6.2983	6.15443	0.200176	6.12295	cePISA-7
DMSO7		ZNF845	Q96IR2	0.0140093	0.0201351	0.137818	0.198081	6.28653	6.31328	6.29623	6.32298	0.101651	6.22579	cePISA-7
DMSO7		hCG	1984214	0.0380147	-0.0643934	0.572166	-0.969195	6.39726	5.9589	6.43924	6.00088	0.0664401	6.23089	cePISA-7
DMSO7		AGTPBP1	Q9UPW5	-0.0287028	-0.093462	-0.302988	-0.986588	6.13576	5.86643	5.99304	5.72371	0.0947326	6.25906	cePISA-7
DMSO7		AK3	Q9UIJ7	0.0265194	-0.0181036	0.977024	-0.666972	6.36244	6.16866	6.37268	6.1789	0.027143	6.24655	cePISA-7	0.0429165	0.0696242	1.1764	1.90849	6.44215	6.56252	6.47759	6.59796	0.0364813	6.25333	lcPISA-4
DMSO7		DNM2	P50570	0.0344578	-0.0111995	0.635021	-0.206396	6.36658	6.16826	6.38592	6.18759	0.0542624	6.21633	cePISA-7	0.0897633	0.0435022	1.8933	0.917556	6.65682	6.44675	6.66137	6.4513	0.0474109	6.25526	lcPISA-4
DMSO7		DNM2	P50570-4	0.202089	-0.0422588	1.64906	-0.344836	7.14963	6.03571	7.19983	6.0859	0.122548	6.21511	cePISA-7	-0.0165827	-0.0750354	-0.0913654	-0.413422	6.08967	5.84788	5.86605	5.62425	0.181498	6.16007	lcPISA-4
DMSO7		DNM1	Q05193	0.00817824	0.113625	0.0687579	0.955292	6.27754	6.75356	6.18088	6.65689	0.118943	6.24206	cePISA-7
DMSO7		PPCS	Q9HAB8	-0.012431	0.000397366	-0.317578	0.0101516	6.20828	6.26373	6.20934	6.26479	0.0391432	6.26201	cePISA-7	0.0738941	0.0457593	1.71923	1.06464	6.56721	6.44038	6.59994	6.47311	0.042981	6.23931	lcPISA-4
DMSO7		PNO1	Q9NRX1	-0.0699563	0.0303441	-2.06372	0.895157	5.95695	6.38582	5.96565	6.39453	0.0338981	6.25291	cePISA-7	-0.069695	-0.199064	-0.530566	-1.51541	5.87476	5.37089	5.97011	5.46624	0.13136	6.16553	lcPISA-4
DMSO7		ZNF277	Q9NRM2	0.0235411	-0.0200751	0.420483	-0.358575	6.3744	6.18457	6.4314	6.24157	0.0559859	6.27123	cePISA-7	0.0165887	-0.253905	0.0923979	-1.41423	6.28512	5.21059	6.39816	5.32363	0.179536	6.21326	lcPISA-4
DMSO7		EFTUD2	Q15029	-6.81432e-05	0.00955317	-0.00321692	0.450988	6.24545	6.28724	6.2572	6.29899	0.0211827	6.24575	cePISA-7	-0.0800976	0.00487196	-1.92069	0.116827	5.91474	6.27356	5.92493	6.28375	0.0417025	6.25241	lcPISA-4
DMSO7		EEF2	P13639	0.0189919	0.00444783	1.11668	0.261522	6.33167	6.26816	6.32946	6.26595	0.0170075	6.24887	cePISA-7	-0.0185011	0.0167514	-0.613908	0.555846	6.16507	6.31757	6.20556	6.35806	0.0301367	6.24463	lcPISA-4
DMSO7		NRF1	Q16656-4	-0.0199312	-0.0384181	-0.545435	-1.05134	6.17166	6.09309	6.13181	6.05323	0.0365419	6.25752	cePISA-7	0.0986618	0.0861214	1.21509	1.06064	6.70389	6.64587	6.67219	6.61417	0.0811974	6.26075	lcPISA-4
DMSO7		NDC80	O14777	-0.0283089	-0.0105838	-0.810692	-0.303092	6.13821	6.21409	6.12706	6.20294	0.0349194	6.25985	cePISA-7	0.0114339	-0.161037	0.0762127	-1.07339	6.20846	5.5089	6.15301	5.45345	0.150027	6.15945	lcPISA-4
DMSO7		ZNF670	Q9BS34	-0.0646069	0.0236294	-1.1356	0.415336	6.00209	6.38063	6.01888	6.39743	0.0568923	6.27698	cePISA-7
DMSO7		MBD2	Q9UBB5	-0.00619659	-0.00858967	-0.13501	-0.18715	6.24479	6.23445	6.22018	6.20983	0.0458971	6.27168	cePISA-7	-0.0088223	-0.0779684	-0.0793958	-0.701673	6.19428	5.9044	6.22006	5.93018	0.111118	6.23227	lcPISA-4
DMSO7		MBD3	O95983	-0.125754	0.0366695	-3.01002	0.877718	5.73808	6.42186	5.74198	6.42576	0.0417783	6.26069	cePISA-7	0.0660011	-0.000365208	1.14235	-0.00632101	6.53453	6.24075	6.53374	6.23995	0.0577768	6.24233	lcPISA-4
DMSO7		TBL2	Q9Y4P3	0.0315524	-0.0893548	0.548868	-1.55437	6.35694	5.84591	6.44908	5.93804	0.0574863	6.21943	cePISA-7	-0.115477	-0.190163	-0.961194	-1.58286	5.72349	5.43473	5.71275	5.42399	0.120139	6.20045	lcPISA-4
DMSO7		MRPL39	Q9NYK5-2	0.0465743	-0.0297906	0.786386	-0.503001	6.44042	6.10838	6.44076	6.10872	0.0592258	6.23583	cePISA-7
DMSO7		EMC3	Q9P0I2	0.0244564	-0.0130431	0.545409	-0.290878	6.34778	6.1849	6.26574	6.10287	0.0448406	6.24108	cePISA-7	0.0982519	0.0069054	2.32721	0.163562	6.70228	6.29107	6.74289	6.33168	0.0422188	6.26103	lcPISA-4
DMSO7		MCM3	P25205-2	0.021267	0.021891	0.990844	1.01992	6.33395	6.33669	6.33405	6.33679	0.0214635	6.24127	cePISA-7	0.0216244	0.0155279	0.725524	0.520978	6.35304	6.32625	6.36981	6.34302	0.0298052	6.25853	lcPISA-4
DMSO7		RPLP0	P05388	0.023184	0.0238693	0.65144	0.670694	6.33566	6.33867	6.3244	6.32741	0.0355889	6.23466	cePISA-7	-0.487847	-0.444197	-1.43383	-1.30554	4.32878	4.46175	3.95151	4.08448	0.340241	6.07047	lcPISA-4
DMSO7		RPLP0P6	Q8NHW5	-0.00269477	0.00876676	-0.0768659	0.250064	6.22856	6.27823	6.29036	6.34004	0.035058	6.2402	cePISA-7
DMSO7		GSTP1	P09211	0.0474022	-0.0233025	1.24722	-0.613121	6.4388	6.13085	6.41492	6.10697	0.0380064	6.23068	cePISA-7	0.0421279	0.0256134	1.12606	0.684637	6.41293	6.33993	6.43732	6.36433	0.0374116	6.22837	lcPISA-4
DMSO7		CMTM3	Q96MX0	-0.0742095	-0.0935498	-1.06589	-1.34368	5.98969	5.90993	5.96655	5.88679	0.0696221	6.30585	cePISA-7	0.0314939	0.00742148	0.355109	0.0836808	6.38715	6.28146	6.4205	6.31481	0.088688	6.24923	lcPISA-4
DMSO7		ANKLE2	Q86XL3	0.00212553	-0.0676293	0.0349117	-1.11081	6.28643	5.98971	6.21127	5.91455	0.060883	6.27717	cePISA-7
DMSO7		PTGES2	Q9H7Z7	0.000176607	-0.0725985	0.00137089	-0.563539	6.04541	5.74802	5.94109	5.6437	0.128826	6.04467	cePISA-7	-0.0542067	-6.4633e-05	-1.44061	-0.0017177	6.01964	6.24984	6.05133	6.28153	0.0376277	6.25012	lcPISA-4
DMSO7		WWP2	O00308	-0.0198131	0.0157434	-0.238045	0.18915	6.11651	6.26914	6.12214	6.27476	0.0832326	6.20109	cePISA-7
DMSO7		ITCH	Q96J02	-0.0315151	0.0155806	-0.643212	0.317995	6.12545	6.32871	6.09788	6.30114	0.0489964	6.26073	cePISA-7	0.0392771	-0.0776717	0.529605	-1.04731	6.42966	5.92901	6.46238	5.96174	0.074163	6.25697	lcPISA-4
DMSO7		EIF4G2	P78344	-0.0108453	-0.00395085	-0.219715	-0.0800401	6.20416	6.23388	6.17017	6.19989	0.0493609	6.25098	cePISA-7	-0.143426	-0.136187	-0.828003	-0.78621	5.63157	5.65989	5.41229	5.44062	0.173219	6.2202	lcPISA-4
DMSO7		ARMC6	Q6NXE6	0.0449943	0.0337569	1.13455	0.851194	6.46739	6.41721	6.42059	6.37041	0.0396583	6.26879	cePISA-7	-0.0686586	-0.305684	-0.405446	-1.80514	5.85471	4.96767	5.6693	4.78227	0.169341	6.14007	lcPISA-4
DMSO7		C9orf72	Q96LT7	0.00270187	-0.0455026	0.0346508	-0.58356	6.21045	6.00637	6.36695	6.16287	0.0779741	6.19883	cePISA-7	-0.0252496	0.0306407	-0.290618	0.352669	6.16627	6.40984	6.10854	6.35211	0.0868822	6.27515	lcPISA-4
DMSO7		TXNIP	Q9H3M7	-0.00714659	0.00396122	-0.139265	0.0771917	6.21938	6.26745	6.17774	6.22581	0.0513166	6.25027	cePISA-7	-0.0553563	0.00730591	-0.48367	0.0638346	5.99848	6.26476	5.92573	6.19201	0.11445	6.23312	lcPISA-4
DMSO7		OGT	O15294	-0.0171321	0.0192071	-0.395861	0.443807	6.17957	6.3372	6.17439	6.33202	0.0432779	6.25338	cePISA-7	0.0778976	-0.00615056	1.6897	-0.133414	6.59089	6.2179	6.58805	6.21505	0.0461013	6.24446	lcPISA-4
DMSO7		THUMPD1	Q9NXG2	0.00686792	-0.0140967	0.216648	-0.444677	6.28636	6.19567	6.3047	6.21401	0.0317008	6.25651	cePISA-7	0.0576237	0.0179211	1.60233	0.498329	6.49707	6.32071	6.54104	6.36468	0.0359624	6.24268	lcPISA-4
DMSO7		VPS11	Q9H270	0.00883773	0.00612771	0.191689	0.132909	6.30903	6.29719	6.30349	6.29165	0.0461045	6.2705	cePISA-7	0.0406305	0.000516479	0.562523	0.00715056	6.43462	6.25817	6.47514	6.29869	0.0722292	6.25594	lcPISA-4
DMSO7		RRAGC	Q9HB90	-0.012063	-0.0267352	-0.332069	-0.735964	6.19067	6.12803	6.17911	6.11647	0.0363268	6.24265	cePISA-7	0.0353419	0.0121544	0.700683	0.24097	6.41624	6.31394	6.43055	6.32825	0.0504392	6.26097	lcPISA-4
DMSO7		MPG	P29372	0.0677207	-0.0110924	1.56697	-0.256663	6.54901	6.20085	6.6095	6.26133	0.0432177	6.24871	cePISA-7	-0.0131749	-0.0747414	-0.246265	-1.39706	6.18979	5.9312	6.18297	5.92438	0.0534989	6.24657	lcPISA-4
DMSO7		MTHFSD	Q2M296-3	0.138688	0.147079	1.65837	1.75871	6.88265	6.9228	6.80245	6.8426	0.083629	6.25182	cePISA-7	-0.145327	-0.17962	-0.921442	-1.13888	5.68241	5.54894	5.64744	5.51396	0.157717	6.28465	lcPISA-4
DMSO7		MTHFSD	Q2M296	-0.206838	-0.00746968	-2.42346	-0.0875199	5.38396	6.18184	5.41955	6.21743	0.0853484	6.21392	cePISA-7	-0.321441	0.0289831	-2.55652	0.230512	4.98634	6.35726	4.969	6.33992	0.125733	6.23082	lcPISA-4
DMSO7		ERF	P50548	-0.0291212	0.0857255	-0.275918	0.812234	6.15364	6.66352	6.21749	6.72738	0.105543	6.27911	cePISA-7
DMSO7		RPL34	P49207	0.0213846	0.00513564	0.65071	0.156272	6.37517	6.30377	6.37521	6.30381	0.0328634	6.28137	cePISA-7	-0.467437	-0.469005	-1.23423	-1.23837	4.4479	4.44307	3.91164	3.90681	0.378729	6.14989	lcPISA-4
DMSO7		VCPIP1	Q96JH7	0.0326738	0.037109	0.604763	0.686855	6.37225	6.39187	6.39063	6.41025	0.0540274	6.22956	cePISA-7
DMSO7		MAIP1	Q8WWC4	0.0254639	-0.0747503	0.56725	-1.66519	6.38398	5.95557	6.37891	5.95051	0.0448901	6.27229	cePISA-7	0.00940652	0.0615377	0.181567	1.18782	6.31954	6.55207	6.31221	6.54474	0.0518075	6.27847	lcPISA-4
DMSO7		HGH1	Q9BTY7	-0.0501834	-0.0403871	-1.13898	-0.916638	6.04692	6.08812	6.06342	6.10462	0.04406	6.26096	cePISA-7	-0.0278437	-0.0359568	-0.265874	-0.343344	6.10938	6.07512	6.06362	6.02936	0.104725	6.22844	lcPISA-4
DMSO7		LDAH	Q9H6V9-2	0.0474176	0.00586447	1.00517	0.124316	6.44803	6.26496	6.50008	6.31701	0.047174	6.23954	cePISA-7	0.129096	0.0417188	1.4451	0.466998	6.87059	6.46683	6.84546	6.44169	0.089334	6.2825	lcPISA-4
DMSO7		FRRS1	Q6ZNA5	-0.0392436	0.068719	-0.604112	1.05785	6.07707	6.54929	5.9793	6.45152	0.0649609	6.24465	cePISA-7	-0.00954421	0.0732748	-0.193462	1.48529	6.21321	6.58031	6.14796	6.51507	0.0493337	6.25444	lcPISA-4
DMSO7		PLD3	Q8IV08	0.0080753	0.0186274	0.282423	0.651469	6.28389	6.33002	6.28897	6.3351	0.028593	6.24881	cePISA-7	0.0743645	0.0511261	1.5816	1.08736	6.65203	6.54573	6.60605	6.49976	0.0470184	6.31783	lcPISA-4
DMSO7		LONP1	P36776	0.0806269	-0.0186957	2.52159	-0.584703	6.60511	6.16568	6.56899	6.12956	0.0319746	6.2461	cePISA-7	-0.0342918	0.00461834	-1.28569	0.173153	6.10335	6.2702	6.13686	6.30371	0.026672	6.25016	lcPISA-4
DMSO7		CHD5	Q8TDI0	0.0650202	-0.00508389	1.24282	-0.0971756	6.53648	6.22645	6.5162	6.20617	0.0523165	6.24843	cePISA-7	0.190138	-0.234465	1.39519	-1.72044	7.09157	5.28353	7.06592	5.25788	0.136282	6.21591	lcPISA-4
DMSO7		CHD4	Q14839-2	0.024939	0.00908376	0.890585	0.324386	6.35873	6.28923	6.34812	6.27862	0.0280029	6.24976	cePISA-7	0.0173647	-0.0802392	0.180314	-0.833198	6.33392	5.91958	6.20087	5.78653	0.0963026	6.25814	lcPISA-4
DMSO7		CHD4	A0A2R8Y521	0.694947	0.411034	3.03596	1.79565	9.96815	8.18744	9.5569	7.77619	0.228905	6.15764	cePISA-7
DMSO7		CHD3	Q12873-3	-0.0269126	-0.00299619	-0.718473	-0.0799879	6.13614	6.23871	6.11264	6.21521	0.037458	6.25167	cePISA-7	0.0804267	-0.0713391	0.682172	-0.605091	6.59777	5.93897	6.55462	5.89582	0.117898	6.24003	lcPISA-4
DMSO7		DYRK1A	Q13627	-0.0291398	-0.0244042	-0.609245	-0.510235	6.09821	6.11827	6.12562	6.14567	0.0478293	6.22264	cePISA-7
DMSO7		SRD5A3	Q9H8P0	0.142711	-0.243816	0.758604	-1.29604	7.0098	5.36228	7.01168	5.36416	0.188123	6.34958	cePISA-7
DMSO7		PDCD11	Q14690	0.0850199	0.0613069	1.36454	0.983954	6.62791	6.51985	6.60815	6.5001	0.0623066	6.2486	cePISA-7	-0.347629	-0.302996	-2.46444	-2.14802	4.90089	5.05488	4.86618	5.02017	0.141058	6.23623	lcPISA-4
DMSO7		RDH10	Q8IZV5	-0.0580454	-0.0644374	-1.01053	-1.12181	5.99669	5.97018	5.97964	5.95313	0.0574405	6.24287	cePISA-7	-0.0346052	-0.0429097	-0.513342	-0.636533	6.05256	6.01782	6.08524	6.0505	0.0674116	6.19949	lcPISA-4
DMSO7		TP53RK	Q96S44	0.0181677	-0.0606111	0.447322	-1.49236	6.34894	6.01155	6.30987	5.97248	0.0406142	6.26949	cePISA-7	-0.0008296	0.00832959	-0.0262186	0.263248	6.2413	6.28106	6.23824	6.27799	0.0316416	6.24489	lcPISA-4
DMSO7		GSTT1	P30711	-0.0886141	0.0176895	-1.69397	0.338158	5.89551	6.34632	5.86591	6.31672	0.0523115	6.26898	cePISA-7	-0.0400488	-0.0149006	-0.442014	-0.164456	6.07134	6.17811	6.03399	6.14075	0.0906054	6.24224	lcPISA-4
DMSO7		INTS5	Q6P9B9	-0.00572583	-0.0156688	-0.0581558	-0.159144	6.24759	6.20468	5.96566	5.92275	0.0984567	6.27244	cePISA-7	0.308072	0.0551517	2.72847	0.488456	7.68184	6.44656	7.81149	6.57622	0.11291	6.20477	lcPISA-4
DMSO7		PYCR1	P32322-3	-0.0486592	-0.0178305	-1.53133	-0.561134	6.04432	6.17488	6.05566	6.18621	0.0317759	6.25167	cePISA-7	-0.0250936	0.0260875	-0.543277	0.564796	6.13855	6.36023	6.14176	6.36344	0.0461892	6.24625	lcPISA-4
DMSO7		PYCR1	J3QKT4	0.0327275	0.242574	0.202061	1.49766	6.36725	7.36414	6.59142	7.58831	0.161968	6.22443	cePISA-7
DMSO7		PYCR2	Q96C36	0.0109702	-0.0269476	0.43113	-1.05905	6.29101	6.12782	6.31976	6.15657	0.0254451	6.24335	cePISA-7	-0.0361369	0.0036265	-1.08608	0.108993	6.103	6.27355	6.06509	6.23564	0.0332727	6.25781	lcPISA-4
DMSO7		RACGAP1	Q9H0H5	-0.0736292	-0.0274201	-1.2742	-0.474522	5.94626	6.1398	5.92912	6.12266	0.0577847	6.25761	cePISA-7	0.012854	-0.050545	0.120161	-0.472502	6.29866	6.02787	6.2887	6.0179	0.106973	6.2428	lcPISA-4
DMSO7		RPL3	P39023	0.0171776	-0.000298861	0.438366	-0.00762684	6.3269	6.25071	6.34644	6.27026	0.0391855	6.25201	cePISA-7	-0.476033	-0.466537	-1.27219	-1.24681	4.30511	4.33354	3.93558	3.96401	0.374185	5.98804	lcPISA-4
DMSO7		PRC1	O43663	-0.0250114	-0.011916	-0.495863	-0.23624	6.12831	6.18419	6.08616	6.14204	0.0504401	6.23548	cePISA-7
DMSO7		VAMP7	P51809	0.0664675	0.0279488	2.1603	0.908383	6.56157	6.3887	6.56239	6.38952	0.0307677	6.26612	cePISA-7	0.046222	0.0116147	1.03321	0.259626	6.48158	6.32796	6.51506	6.36143	0.0447364	6.27721	lcPISA-4
DMSO7		ZKSCAN8	Q15776	-0.0786373	0.0143382	-0.738578	0.134668	5.90752	6.30077	5.84537	6.23862	0.106471	6.23846	cePISA-7	0.0535755	-0.264606	0.278663	-1.3763	6.48505	5.20153	6.54083	5.25731	0.192259	6.24864	lcPISA-4
DMSO7		DDB1	Q16531	-0.00848578	0.00245809	-0.314326	0.0910513	6.19996	6.24718	6.2079	6.25511	0.0269968	6.23654	cePISA-7	-0.00422503	0.0324751	-0.150393	1.15597	6.23794	6.39865	6.22487	6.38559	0.0280933	6.25623	lcPISA-4
DMSO7		SYNRG	Q9UMZ2	-0.0249918	0.035044	-0.719558	1.00898	6.15604	6.41763	6.12548	6.38706	0.0347321	6.26361	cePISA-7	0.081793	-0.0495594	1.75427	-1.06293	6.61524	6.03956	6.60883	6.03314	0.0466252	6.25063	lcPISA-4
DMSO7		RANGAP1	P46060	-0.00766958	0.00968853	-0.376986	0.476225	6.22666	6.30203	6.21152	6.28689	0.0203445	6.25985	cePISA-7	0.0792328	0.0508777	1.67324	1.07444	6.58554	6.45737	6.59148	6.46331	0.0473529	6.23361	lcPISA-4
DMSO7		NDUFAF6	Q330K2	0.00621258	0.0406192	0.0545724	0.356806	6.2928	6.44468	6.42559	6.57747	0.113841	6.26576	cePISA-7	0.132255	-0.00802449	1.36042	-0.0825423	6.88324	6.24546	6.8852	6.24742	0.0972167	6.28029	lcPISA-4
DMSO7		STEAP3	Q658P3-2	-0.0697255	-0.0489369	-1.06417	-0.746886	5.95775	6.04422	6.00821	6.09468	0.0655213	6.25277	cePISA-7	0.00515377	0.0757487	0.114827	1.6877	6.27183	6.58636	6.22149	6.53602	0.0448828	6.24946	lcPISA-4
DMSO7		SLC25A20	O43772	0.0284662	-0.00595625	0.786213	-0.164507	6.36457	6.21451	6.3675	6.21744	0.0362066	6.24022	cePISA-7	-0.0452214	0.0156657	-1.05213	0.364481	6.08232	6.3445	6.09346	6.35565	0.0429808	6.27599	lcPISA-4
DMSO7		SLC25A15	Q9Y619	-0.0709904	-0.0256264	-1.5599	-0.563098	5.95488	6.14511	5.93486	6.12508	0.0455097	6.25523	cePISA-7	-0.036473	0.0213025	-0.78873	0.460667	6.10114	6.35043	6.09363	6.34292	0.0462427	6.25734	lcPISA-4
DMSO7		BAIAP2	Q9UQB8	0.0179631	0.00269641	0.486813	0.0730745	6.31086	6.24444	6.38916	6.32273	0.0368994	6.23278	cePISA-7	0.0883574	0.0810904	1.821	1.67123	6.66143	6.62796	6.59355	6.56008	0.0485212	6.2657	lcPISA-4
DMSO7		UNC5B	Q8IZJ1	-0.250273	-0.179587	-2.45668	-1.76282	5.27737	5.54238	5.23927	5.50428	0.101875	6.27707	cePISA-7	-0.0935991	0.177567	-0.433187	0.821801	5.79892	6.99805	5.55687	6.75599	0.216071	6.18762	lcPISA-4
DMSO7		SPR	P35270	-0.0489144	-0.00326383	-0.515815	-0.0344179	5.8883	6.0776	6.00305	6.19235	0.0948293	6.09136	cePISA-7	-0.00875603	-0.0649996	-0.0815923	-0.605692	6.045	5.81387	5.81765	5.58652	0.107315	6.0818	lcPISA-4
DMSO7		CA8	P35219	-0.189799	0.0152633	-5.33132	0.428735	5.47468	6.31086	5.56485	6.40103	0.0356007	6.24444	cePISA-7	0.101803	0.0181641	1.40025	0.249837	6.70971	6.33178	6.73091	6.35298	0.0727039	6.25256	lcPISA-4
DMSO7		RREB1	Q92766-2	-0.0330109	0.0155576	-0.30246	0.142545	6.13	6.33988	6.07131	6.28119	0.109141	6.27189	cePISA-7	0.135767	-0.0656138	1.22366	-0.591373	6.89112	5.99332	6.84464	5.94685	0.110952	6.27219	lcPISA-4
DMSO7		BUB3	O43684	0.0533681	-0.00668788	1.93919	-0.243012	6.47633	6.21227	6.50215	6.23809	0.0275208	6.24113	cePISA-7	0.0733892	-0.0177322	2.72588	-0.658624	6.57929	6.17659	6.57259	6.16989	0.0269231	6.25298	lcPISA-4
DMSO7		LANCL1	O43813	0.0278402	-0.0187642	0.99103	-0.667949	6.37232	6.16976	6.36258	6.16002	0.0280922	6.25052	cePISA-7	-0.00662023	-0.0324751	-0.174157	-0.854318	6.22916	6.11852	6.21658	6.10594	0.038013	6.25781	lcPISA-4
DMSO7		CCDC117	Q8IWD4	0.0126412	-0.0421756	0.196775	-0.656514	6.26555	6.03195	6.33578	6.10218	0.0642417	6.21089	cePISA-7	-0.00500342	0.0813336	-0.0615947	1.00126	6.23322	6.61763	6.25225	6.63666	0.0812313	6.25488	lcPISA-4
DMSO7		LYPLA2	O95372	-0.039536	-0.146348	-0.468061	-1.73259	6.07381	5.64037	6.17769	5.74425	0.0844677	6.24256	cePISA-7	0.0933214	0.0672766	0.876912	0.632177	6.63689	6.51816	6.55691	6.43817	0.10642	6.22117	lcPISA-4
DMSO7		KYNU	Q16719	-0.120925	0.034356	-2.20911	0.627633	5.73213	6.38352	5.75324	6.40463	0.0547391	6.2333	cePISA-7	0.0802968	0.0780994	1.59604	1.55236	6.61655	6.60648	6.6289	6.61883	0.0503102	6.25835	lcPISA-4
DMSO7		PIGT	A0A1W2PP13	-0.0450228	0.147076	-0.267821	0.874888	6.09616	6.96439	6.0821	6.95034	0.168108	6.2894	cePISA-7
DMSO7		PIGT	Q969N2	0.0725475	-0.0553295	1.62387	-1.23847	6.57866	6.02064	6.54082	5.9828	0.0446758	6.25602	cePISA-7	-0.0442456	0.051964	-1.25055	1.4687	6.04774	6.4648	6.07134	6.4884	0.0353808	6.23609	lcPISA-4
DMSO7		BRAT1	Q6PJG6	0.0446241	-0.000995396	1.153	-0.0257192	6.48262	6.28084	6.44473	6.24295	0.0387024	6.28517	cePISA-7	0.0976933	0.050943	1.79172	0.93431	6.69334	6.47992	6.72583	6.51241	0.0545247	6.25511	lcPISA-4
DMSO7		ARHGAP18	Q8N392	0.00413369	0.0192993	0.124186	0.579797	6.2702	6.33645	6.26535	6.33161	0.0332863	6.25225	cePISA-7	0.112525	-0.0371495	1.18674	-0.391797	6.76811	6.10114	6.84332	6.17635	0.0948182	6.26029	lcPISA-4
DMSO7		TTC27	Q6P3X3	0.0430166	0.0287707	0.936039	0.62605	6.4381	6.37484	6.42152	6.35826	0.045956	6.24897	cePISA-7	0.031387	-0.117424	0.27051	-1.01202	6.37009	5.74578	6.09807	5.47376	0.116029	6.233	lcPISA-4
DMSO7		KDM6A	O15550	-0.0247087	-0.100725	-0.493485	-2.0117	6.15567	5.83972	6.19163	5.87568	0.0500699	6.26201	cePISA-7	-0.043883	-0.118229	-0.309647	-0.834249	6.10043	5.79402	6.1877	5.88129	0.141719	6.28884	lcPISA-4
DMSO7		SCAP	Q12770	-0.0015858	0.127228	-0.0194056	1.5569	6.21025	6.79025	6.2278	6.8078	0.0817186	6.21708	cePISA-7	0.000659218	0.0456756	0.0133323	0.923765	6.24958	6.44766	6.23139	6.42947	0.0494451	6.24672	lcPISA-4
DMSO7		PHAX	Q9H814	-0.0201848	0.0180024	-0.527178	0.470178	6.15782	6.32299	6.15505	6.32022	0.0382885	6.24458	cePISA-7	0.0982268	0.0324694	1.98109	0.654859	6.72878	6.42897	6.68699	6.38718	0.0495823	6.2859	lcPISA-4
DMSO7		GNS	P15586	-0.0315375	0.0120975	-0.992815	0.380835	6.11674	6.30457	6.13602	6.32385	0.0317658	6.25192	cePISA-7	0.0258938	0.0397235	0.688595	1.05637	6.39529	6.45688	6.37341	6.43501	0.0376038	6.28153	lcPISA-4
DMSO7		DNASE2	O00115	-0.0356044	-0.0724335	-0.687871	-1.39941	6.07777	5.92459	6.09386	5.94067	0.0517602	6.22964	cePISA-7	0.00598495	0.0254231	0.118474	0.50326	6.28765	6.37294	6.29863	6.38392	0.0505169	6.26162	lcPISA-4
DMSO7		ZMIZ1	Q9ULJ6	0.0267061	0.0310226	0.560741	0.651373	6.37425	6.39335	6.39919	6.41829	0.0476264	6.25734	cePISA-7	0.147904	0.03533	2.99503	0.715424	6.92809	6.40805	6.86041	6.34036	0.0493833	6.25303	lcPISA-4
DMSO7		ZMIZ2	Q8NF64	-0.102815	0.131094	-1.08563	1.38423	5.79489	6.81489	5.77582	6.79582	0.0947051	6.22294	cePISA-7	0.00185841	-0.0018608	0.0203189	-0.0203451	6.24165	6.22558	6.20615	6.19008	0.0914622	6.23362	lcPISA-4
DMSO7		MDM1	Q8TC05	0.065672	-0.0360429	0.408185	-0.224025	6.58182	6.13376	6.57369	6.12563	0.160888	6.28893	cePISA-7
DMSO7		WRAP73	Q9P2S5	-0.00254991	0.0955988	-0.0411898	1.54425	6.24355	6.68309	6.05323	6.49277	0.0619064	6.2546	cePISA-7	-0.0275235	-0.0278086	-0.458525	-0.463276	6.12223	6.12102	6.15082	6.14961	0.0600261	6.24015	lcPISA-4
DMSO7		DOHH	Q9BU89	-0.107286	-0.00723284	-1.90159	-0.128198	5.82149	6.23954	5.83241	6.25047	0.0564194	6.2709	cePISA-7	-0.177015	0.152733	-1.25143	1.07976	5.50157	6.91434	5.54987	6.96264	0.141451	6.21976	lcPISA-4
DMSO7		PRDX3	P30048	0.0325688	-0.00314703	0.684483	-0.0661395	6.40509	6.24847	6.42588	6.26926	0.0475817	6.26211	cePISA-7	-0.0538787	0.0492576	-1.08054	0.987867	6.03582	6.48311	6.008	6.45529	0.0498625	6.26549	lcPISA-4
DMSO7		PIKFYVE	Q9Y2I7	-0.00363843	-0.00740552	-0.0905882	-0.18438	6.23528	6.21902	6.22525	6.20899	0.0401645	6.25103	cePISA-7	0.0094105	0.0302735	0.111883	0.359927	6.30227	6.39407	6.34505	6.43685	0.0841101	6.26129	lcPISA-4
DMSO7		GALK1	P51570-2	-0.00536329	-0.175633	-0.0943756	-3.09054	6.23579	5.5416	6.24461	5.55042	0.0568292	6.25901	cePISA-7	-0.0305048	-0.00361759	-0.384717	-0.045624	6.0968	6.21149	6.0724	6.18709	0.0792913	6.22708	lcPISA-4
DMSO7		OPLAH	O14841	0.0463166	-0.00136888	1.08112	-0.0319524	6.4676	6.25732	6.42349	6.21321	0.0428413	6.26326	cePISA-7	0.0542826	0.0516538	1.60424	1.52655	6.47091	6.45913	6.52529	6.51351	0.0338369	6.23196	lcPISA-4
DMSO7		CNOT1	A5YKK6	0.00295079	-0.011073	0.111268	-0.417541	6.26455	6.20395	6.25779	6.19719	0.0265196	6.25174	cePISA-7	0.0467941	0.00639085	1.10937	0.151511	6.45077	6.27262	6.4373	6.25915	0.0421808	6.24489	lcPISA-4
DMSO7		TFB1M	Q8WVM0	0.0339779	-0.0432104	0.704778	-0.896281	6.40001	6.0666	6.40797	6.07455	0.0482108	6.25105	cePISA-7	-0.0964589	-0.1471	-0.71042	-1.08339	5.83721	5.63587	5.7605	5.55916	0.135777	6.24083	lcPISA-4
DMSO7		UFD1	Q92890-1	-0.00417775	-0.00451937	-0.118516	-0.128207	6.20864	6.20716	6.19114	6.18967	0.0352505	6.22664	cePISA-7	0.0362809	0.00253838	1.09239	0.0764286	6.41127	6.26306	6.43601	6.2878	0.0332125	6.25205	lcPISA-4
DMSO7		NDOR1	Q9UHB4-2	-0.021706	0.0879407	-0.390025	1.58016	6.1428	6.62786	6.09864	6.5837	0.0556529	6.23592	cePISA-7	-0.0137546	-0.0634279	-0.221701	-1.02235	6.17199	5.9631	6.22271	6.01382	0.0620414	6.23111	lcPISA-4
DMSO7		PTPN9	P43378	0.0117054	-0.205753	0.0748724	-1.31608	6.25068	5.37608	6.41692	5.54232	0.156338	6.20017	cePISA-7	0.0355383	0.123014	0.160257	0.554723	6.28752	6.68055	6.13956	6.53259	0.221758	6.13453	lcPISA-4
DMSO7		CCDC88C	Q9P219	0.0220099	-0.0409331	0.187458	-0.348627	6.31823	6.0485	6.20107	5.93134	0.117412	6.22257	cePISA-7
DMSO7		MTDH	Q86UE4	-0.0681032	0.00644177	-2.05604	0.194477	5.96732	6.28376	6.00957	6.32601	0.0331235	6.25576	cePISA-7	-0.202522	-0.155115	-1.13265	-0.867519	5.37303	5.55251	5.15644	5.33593	0.178804	6.18278	lcPISA-4
DMSO7		MTDH	E5RJU9	0.357794	-0.0615621	2.14778	-0.369549	7.93438	5.933	7.66922	5.66784	0.166587	6.19165	cePISA-7
DMSO7		YIPF3	Q9GZM5	-0.0112581	0.0321423	-0.244853	0.699065	6.19158	6.38066	6.19466	6.38375	0.0459789	6.24008	cePISA-7	-0.093672	0.0558883	-1.81102	1.08052	5.84823	6.48704	5.81781	6.45662	0.0517233	6.24055	lcPISA-4
DMSO7		SEC61A1	P61619	-0.0290887	-0.000666596	-0.611568	-0.0140147	6.14192	6.26412	6.07419	6.19639	0.0475642	6.26701	cePISA-7	-0.0319115	-0.00411591	-0.672332	-0.0867166	6.10798	6.2268	6.15249	6.27131	0.0474639	6.24459	lcPISA-4
DMSO7		SEC61A2	Q9H9S3	-0.0472833	0.00843967	-0.779042	0.139053	6.06757	6.30652	6.08264	6.32158	0.0606941	6.26973	cePISA-7	-0.0148237	0.0537544	-0.29656	1.0754	6.20017	6.502	6.13311	6.43495	0.0499854	6.2642	lcPISA-4
DMSO7		ZNF24	P17028	-0.00887847	-0.119538	-0.149883	-2.01799	6.21814	5.75903	6.19672	5.7376	0.0592362	6.25653	cePISA-7	-0.0366751	0.0357658	-0.284232	0.277185	6.07039	6.38298	5.87349	6.18608	0.129032	6.22668	lcPISA-4
DMSO7		ZNF8	P17098	-0.0290067	-0.153973	-0.184288	-0.97824	6.15947	5.64839	6.15856	5.64748	0.157398	6.28456	cePISA-7
DMSO7		ZKSCAN1	P17029	-0.233925	-0.340352	-3.21305	-4.67487	5.33647	4.95697	5.39852	5.01902	0.0728047	6.27585	cePISA-7
DMSO7		MSL1	Q68DK7	0.0148444	-0.0558741	0.172643	-0.649825	6.3063	6.00462	6.35954	6.05787	0.0859833	6.24174	cePISA-7	0.0407006	-0.0231431	0.325359	-0.185005	6.44726	6.16817	6.33973	6.06064	0.125094	6.26791	lcPISA-4
DMSO7		PITRM1	Q5JRX3-2	-0.0135783	-0.000535215	-0.318462	-0.0125528	6.16953	6.22555	6.19473	6.25076	0.0426369	6.22787	cePISA-7	0.0212384	0.0214261	0.308069	0.310791	6.30375	6.30457	6.42611	6.42693	0.0689405	6.21164	lcPISA-4
DMSO7		NCBP3	Q53F19	0.0214127	-0.0241925	0.319757	-0.361269	6.35736	6.15953	6.26498	6.06716	0.0669654	6.2637	cePISA-7
DMSO7		ELOA	Q14241	-0.101311	9.3221e-05	-1.78535	0.00164278	5.84258	6.26802	5.82601	6.25145	0.0567459	6.26761	cePISA-7
DMSO7		CIZ1	Q9ULV3	0.0305317	-0.0251902	0.642241	-0.529881	6.40192	6.15937	6.43553	6.19298	0.0475393	6.26786	cePISA-7	0.136131	0.11293	2.28893	1.89883	6.88216	6.77238	6.81704	6.70725	0.0594734	6.26247	lcPISA-4
DMSO7		ZNF672	Q499Z4	-0.100433	-0.118426	-1.16892	-1.37834	5.80668	5.73471	5.88951	5.81754	0.0859195	6.22532	cePISA-7	-0.0513356	-0.12055	-0.415486	-0.975675	6.00834	5.72689	5.8993	5.61785	0.123556	6.22598	lcPISA-4
DMSO7		LAMP1	P11279	-0.0174318	0.0567306	-0.223811	0.728376	6.19113	6.51771	6.12875	6.45533	0.0778864	6.26639	cePISA-7	0.0170805	-0.0277479	0.370756	-0.602306	6.33374	6.13996	6.36004	6.16626	0.0460694	6.2592	lcPISA-4
DMSO7		G3BP2	Q9UN86	-0.0993445	0.0599031	-2.89275	1.74428	5.82984	6.51021	5.8845	6.56487	0.0343426	6.24543	cePISA-7	-0.174834	-0.183327	-1.08516	-1.13787	5.46387	5.4318	5.51522	5.48315	0.161114	6.16781	lcPISA-4
DMSO7		G3BP1	Q13283	0.0609634	-0.0313542	1.87029	-0.961912	6.51364	6.10989	6.53201	6.12826	0.0325957	6.24413	cePISA-7	-0.0344045	-0.143084	-0.312311	-1.29886	6.04312	5.60461	6.03971	5.6012	0.110161	6.18897	lcPISA-4
DMSO7		NUMB	P49757	0.0746616	0.0800703	1.52286	1.63318	6.58667	6.61142	6.56141	6.58615	0.0490272	6.25448	cePISA-7	0.0859513	-0.00334108	1.59473	-0.0619899	6.66469	6.2647	6.56639	6.1664	0.0538972	6.27923	lcPISA-4
DMSO7		NUMBL	Q9Y6R0	0.0134606	0.0529912	0.11625	0.457649	6.23628	6.40952	6.30152	6.47476	0.11579	6.17837	cePISA-7	0.103772	0.0251121	1.0272	0.248576	6.69395	6.33875	6.66046	6.30526	0.101024	6.22937	lcPISA-4
DMSO7		NUMB	P49757-2	-0.368103	-0.0224681	-1.78753	-0.109106	4.83089	6.13865	4.93868	6.24645	0.205929	6.23501	cePISA-7
DMSO7		ZNF184	Q99676	-0.0667797	-0.150388	-0.586649	-1.32114	5.99015	5.65287	5.9292	5.59192	0.113832	6.27393	cePISA-7
DMSO7		EPM2AIP1	Q7L775	0.00531834	-0.00666895	0.141117	-0.176954	6.28193	6.22994	6.2588	6.20682	0.0376874	6.25881	cePISA-7	0.0481187	-0.0183318	1.14705	-0.436992	6.46248	6.17157	6.45701	6.1661	0.0419498	6.25049	lcPISA-4
DMSO7		THUMPD2	Q9BTF0	-0.162091	0.00413323	-3.19566	0.0814874	5.58378	6.26565	5.64797	6.32985	0.0507223	6.24773	cePISA-7	-0.0630983	-0.0407553	-1.1064	-0.714622	5.96954	6.06271	5.85175	5.94492	0.0570306	6.23642	lcPISA-4
DMSO7		NAA20	P61599	-0.0605454	-0.0282453	-1.28466	-0.599311	6.01028	6.14635	6.0443	6.18038	0.0471297	6.26788	cePISA-7	0.00603972	0.0205683	0.102337	0.348507	6.27982	6.34338	6.28313	6.34669	0.0590182	6.25359	lcPISA-4
DMSO7		PBK	Q96KB5	0.000958205	0.0270387	0.034908	0.985037	6.25041	6.36443	6.24454	6.35856	0.0274494	6.24626	cePISA-7	-0.00393128	-0.0593634	-0.0390036	-0.588965	6.20632	5.97238	6.14449	5.91055	0.100793	6.22325	lcPISA-4
DMSO7		PFDN1	O60925	-0.26294	-0.097266	-3.17376	-1.17403	5.23076	5.86729	5.26248	5.89901	0.082848	6.2765	cePISA-7	-0.238153	0.150002	-1.97887	1.2464	5.31421	6.95481	5.22529	6.86589	0.120348	6.26802	lcPISA-4
DMSO7		VIPAS39	Q9H9C1	0.0497591	0.00201389	0.62782	0.0254097	6.40958	6.20094	6.49835	6.2897	0.0792569	6.19229	cePISA-7	0.289255	-0.0874085	1.52002	-0.459327	7.67964	5.91498	7.77935	6.0147	0.190297	6.28444	lcPISA-4
DMSO7		NSFL1C	Q9UNZ2-5	-0.0446989	0.00257016	-1.43993	0.082795	6.05427	6.25593	6.06492	6.26657	0.0310425	6.24479	cePISA-7	0.0938718	0.0790647	2.21102	1.86226	6.67614	6.60797	6.6714	6.60323	0.0424563	6.25557	lcPISA-4
DMSO7		TGFBRAP1	Q8WUH2	0.0585503	-0.0384308	1.26356	-0.829369	6.55042	6.12456	6.53429	6.10843	0.0463375	6.28991	cePISA-7	0.0597852	0.0988778	0.419663	0.694074	6.48879	6.66702	6.51229	6.69052	0.14246	6.22539	lcPISA-4
DMSO7		PEPD	P12955	0.0329882	-0.137914	0.810911	-3.39019	6.36594	5.65479	6.36034	5.64918	0.0406804	6.22203	cePISA-7	0.0362907	0.0513842	0.776655	1.09967	6.4011	6.46842	6.41952	6.48684	0.0467269	6.24209	lcPISA-4
DMSO7		ZNF574	Q6ZN55-2	-0.0702237	-0.00684747	-0.647546	-0.0631418	5.95726	6.2248	5.96905	6.23658	0.108446	6.25441	cePISA-7
DMSO7		HTD2	P86397	-0.0913451	-0.0134186	-0.892449	-0.1311	5.88054	6.20691	5.85829	6.18466	0.102353	6.26491	cePISA-7
DMSO7		CCDC22	O60826	-0.0184859	-0.0296167	-0.468622	-0.750791	6.1791	6.13161	6.16623	6.11874	0.0394473	6.25878	cePISA-7	0.000113091	-0.119817	0.00191115	-2.02482	6.25113	5.75249	6.26831	5.76967	0.0591744	6.25064	lcPISA-4
DMSO7		ANAPC1	Q9H1A4	0.0109699	0.00988125	0.364533	0.328357	6.29709	6.29234	6.2923	6.28755	0.030093	6.24939	cePISA-7	0.0251564	-0.0294368	0.80376	-0.940522	6.36559	6.1292	6.36916	6.13278	0.0312983	6.25555	lcPISA-4
DMSO7		ADD3	Q9UEY8	-0.0143498	0.0570478	-0.474608	1.88681	6.17889	6.49237	6.19211	6.50559	0.030235	6.24066	cePISA-7	-0.00576845	0.00246252	-0.155348	0.0663171	6.22381	6.25942	6.24721	6.28282	0.0371324	6.24875	lcPISA-4
DMSO7		RTCA	O00442	-0.00684493	-0.00871242	-0.203644	-0.259204	6.2229	6.21486	6.26609	6.25804	0.0336122	6.2525	cePISA-7	-0.000434573	0.0533071	-0.0111297	1.36523	6.24028	6.47712	6.22135	6.45819	0.0390462	6.24216	lcPISA-4
DMSO7		RPS2	P15880	-0.0368249	-0.0067337	-1.52108	-0.278141	6.10011	6.22868	6.12741	6.25598	0.0242096	6.25783	cePISA-7	-0.185551	-0.192817	-1.32716	-1.37913	5.4645	5.43705	5.39547	5.36802	0.139811	6.2145	lcPISA-4
DMSO7		C1QBP	Q07021	-0.0547307	-0.00364358	-1.92988	-0.128477	6.01936	6.23634	6.00773	6.2247	0.0283597	6.25211	cePISA-7	-0.0218294	0.0388376	-0.43938	0.781719	6.14815	6.4122	6.17394	6.43799	0.0496824	6.24188	lcPISA-4
DMSO7		OCRL	Q01968	-0.0136626	-0.10362	-0.23229	-1.76172	6.20008	5.82529	6.17951	5.80472	0.0588172	6.25908	cePISA-7	-0.00524561	0.0497722	-0.0598706	0.568074	6.25103	6.49402	6.23924	6.48223	0.0876158	6.27381	lcPISA-4
DMSO7		INPP5B	P32019	-0.00233353	0.0198169	-0.0609349	0.517474	6.22997	6.32637	6.23891	6.3353	0.0382954	6.24006	cePISA-7	0.119256	-0.129236	1.55757	-1.68791	6.80022	5.72426	6.78116	5.7052	0.0765656	6.2607	lcPISA-4
DMSO7		SLC12A9	Q9BXP2	-0.00387264	0.0180356	-0.0630074	0.293438	6.21113	6.30617	6.23019	6.32523	0.0614632	6.22783	cePISA-7	-0.162646	0.105622	-2.50641	1.62765	5.62044	6.76904	5.67305	6.82165	0.0648923	6.29117	lcPISA-4
DMSO7		TNPO3	Q9Y5L0	0.00464058	0.0137332	0.226387	0.669962	6.27133	6.31098	6.27538	6.31503	0.0204984	6.2512	cePISA-7	0.0187937	-0.0117791	0.312641	-0.195951	6.36479	6.23133	6.37311	6.23965	0.0601126	6.28242	lcPISA-4
DMSO7		DDI2	Q5TDH0-3	-0.0157487	0.0244444	-0.621647	0.964889	6.18623	6.361	6.18723	6.362	0.0253339	6.25413	cePISA-7	0.00112184	0.0563073	0.0306492	1.53834	6.25887	6.50293	6.30376	6.54781	0.0366025	6.25401	lcPISA-4
DMSO7		GOPC	Q9HD26	-0.0242225	0.0126094	-0.658321	0.3427	6.1554	6.31457	6.11244	6.27161	0.0367943	6.25962	cePISA-7	-0.00792182	-0.209258	-0.0516947	-1.36554	6.14593	5.34539	6.11054	5.31	0.153242	6.17976	lcPISA-4
DMSO7		URI1	O94763	-0.0531977	0.00906378	-1.53214	0.261045	6.02229	6.28789	6.04517	6.31076	0.0347212	6.2485	cePISA-7	0.0146519	-0.0388855	0.287492	-0.762995	6.30264	6.07304	6.34691	6.11731	0.0509643	6.23895	lcPISA-4
DMSO7		URI1	O94763-4	0.0683571	-0.0690703	0.86498	-0.874005	6.53073	5.93734	6.5472	5.95381	0.0790274	6.22851	cePISA-7	-0.0286815	0.201283	-0.148983	1.04554	6.08608	7.13779	6.06031	7.11202	0.192515	6.20829	lcPISA-4
DMSO7		COPS4	Q9BT78	-0.0389555	0.00269323	-1.18995	0.0822683	6.08171	6.25985	6.10822	6.28635	0.0327371	6.24817	cePISA-7	0.0381729	0.0344371	1.07665	0.971288	6.39963	6.38309	6.45396	6.43741	0.0354551	6.23252	lcPISA-4
DMSO7		PREP	P48147	0.01524	0.0386493	0.689458	1.74849	6.31235	6.41561	6.30406	6.40732	0.0221043	6.24602	cePISA-7	0.0324798	-0.0399715	0.436345	-0.536992	6.3827	6.07008	6.31381	6.00119	0.0744359	6.24062	lcPISA-4
DMSO7		POLR3E	Q9NVU0	-0.00582243	-0.0288334	-0.198564	-0.983316	6.21545	6.1171	6.20842	6.11007	0.0293226	6.24059	cePISA-7	0.00943663	-0.137722	0.0854914	-1.24769	6.28486	5.6754	6.43467	5.82521	0.110381	6.24389	lcPISA-4
DMSO7		KRI1	Q8N9T8	-0.0358052	0.0275796	-0.586172	0.451509	6.14613	6.42218	6.16316	6.43921	0.0610831	6.30058	cePISA-7
DMSO7		VPS45	Q9NRW7	0.0333006	-0.0252095	0.732371	-0.554426	6.38601	6.1322	6.41679	6.16298	0.0454695	6.24029	cePISA-7	0.066293	0.013452	0.998141	0.20254	6.55184	6.31621	6.48311	6.24748	0.0664165	6.25759	lcPISA-4
DMSO7		YY1	P25490	-0.0683387	-0.0164707	-1.40626	-0.338932	5.95008	6.16789	5.9707	6.18851	0.0485959	6.23871	cePISA-7	-0.0288616	0.0257652	-0.444162	0.39651	6.18159	6.42014	6.12448	6.36303	0.0649799	6.30649	lcPISA-4
DMSO7		CROT	Q9UKG9-3	-0.0406263	-0.0219202	-0.288332	-0.155571	6.08328	6.16267	6.06813	6.14752	0.140901	6.25702	cePISA-7
DMSO7		FDXR	P22570-7	-0.00124432	-0.0212166	-0.0249575	-0.425546	6.2582	6.17216	6.25495	6.16891	0.0498575	6.2636	cePISA-7	0.136283	0.0119834	1.77244	0.155851	6.90207	6.3323	6.97373	6.40396	0.0768901	6.27993	lcPISA-4
DMSO7		TUBA1B	P68363	0.0464669	0.00799128	1.30351	0.224175	6.47305	6.3027	6.47035	6.3	0.0356474	6.26789	cePISA-7	0.0482054	0.0286338	1.21411	0.721178	6.48116	6.39384	6.4843	6.39697	0.0397042	6.26818	lcPISA-4
DMSO7		TUBA3C	P0DPH7	0.0623777	-0.0225778	1.37058	-0.496085	6.56485	6.18943	6.56396	6.18854	0.045512	6.28705	cePISA-7	-0.00204271	-0.0727137	-0.0324254	-1.15424	6.22132	5.92391	5.99383	5.69642	0.0629972	6.23013	lcPISA-4
DMSO7		TUBA8	Q9NY65	0.202753	0.260339	1.14238	1.46683	7.08352	7.37198	6.88727	7.17573	0.177484	6.1548	cePISA-7
DMSO7		TUBA1C	Q9BQE3	0.0129454	0.061505	0.34669	1.64716	6.30699	6.5229	6.29467	6.51057	0.0373401	6.25066	cePISA-7	-0.0273137	0.0323535	-0.656248	0.777336	6.12784	6.38659	6.12528	6.38403	0.041621	6.24496	lcPISA-4
DMSO7		TUBA4A	P68366	0.0301647	-0.0267376	0.611746	-0.542244	6.38233	6.1355	6.38233	6.1355	0.0493092	6.25027	cePISA-7	-0.15628	-0.144063	-2.81595	-2.59583	5.60813	5.65583	5.32321	5.3709	0.055498	6.24976	lcPISA-4
DMSO7		TUBAL3	A6NHL2	-0.0805509	0.0453432	-0.585762	0.329733	5.92737	6.46785	5.791	6.33148	0.137515	6.26773	cePISA-7	0.0166904	-0.0767291	0.153841	-0.707239	6.34833	5.95029	6.34159	5.94354	0.108491	6.27531	lcPISA-4
DMSO7		GRB10	Q13322	-0.0286432	-0.0210399	-0.416348	-0.305829	6.13919	6.17162	6.14086	6.1733	0.0687963	6.26229	cePISA-7
DMSO7		LANCL2	Q9NS86	-0.0610994	-0.0108554	-2.07872	-0.36932	5.99266	6.20503	6.01818	6.23056	0.0293928	6.2519	cePISA-7	-0.0197728	0.0371167	-0.565219	1.06101	6.17146	6.41968	6.16666	6.41488	0.0349826	6.25662	lcPISA-4
DMSO7		SNX8	Q9Y5X2	0.0076272	-0.0338359	0.217609	-0.96536	6.27653	6.0987	6.2583	6.08048	0.03505	6.24343	cePISA-7	0.109129	0.0273563	2.52738	0.633561	6.74488	6.37321	6.76991	6.39824	0.0431787	6.2535	lcPISA-4
DMSO7		MED31	Q9Y3C7	-0.00629322	-0.126648	-0.0946471	-1.90473	6.18187	5.68708	6.16137	5.66658	0.0664914	6.2089	cePISA-7
DMSO7		UPF2	Q9HAU5	-0.010286	-0.0208423	-0.371303	-0.752363	6.21368	6.16838	6.18872	6.14342	0.0277024	6.25814	cePISA-7	-0.115338	-0.156043	-0.784389	-1.06122	5.68752	5.5293	5.5757	5.41747	0.147042	6.16089	lcPISA-4
DMSO7		TARBP1	Q13395	-0.0150713	-0.0280412	-0.184768	-0.343774	6.22919	6.17344	6.19177	6.13602	0.0815687	6.2946	cePISA-7	0.102314	0.0190634	1.49059	0.277729	6.68804	6.31304	6.64762	6.27261	0.0686401	6.23017	lcPISA-4
DMSO7		XPNPEP1	Q9NQW7-3	0.000124954	0.0269916	0.00400125	0.864323	6.23503	6.35223	6.21495	6.33215	0.0312286	6.23449	cePISA-7	0.0708298	0.026888	1.44437	0.548304	6.55722	6.36051	6.61546	6.41875	0.0490384	6.24306	lcPISA-4
DMSO7		MANBA	O00462	-0.0100173	-0.0130679	-0.248022	-0.323553	6.18286	6.1698	6.21006	6.197	0.0403889	6.22594	cePISA-7	-0.0638166	0.0856828	-1.16502	1.5642	5.96101	6.61186	5.93711	6.58796	0.0547774	6.23061	lcPISA-4
DMSO7		ODR4	Q5SWX8	0.132745	-0.0389016	2.08358	-0.610602	6.85745	6.08824	6.80744	6.03823	0.0637103	6.25465	cePISA-7	0.148433	0.0338014	2.83713	0.646078	6.9052	6.37777	6.87844	6.35101	0.0523178	6.23008	lcPISA-4
DMSO7		PLA2G15	Q8NCC3	-0.0808954	0.051852	-1.81307	1.16213	5.92283	6.49367	5.90563	6.47647	0.044618	6.26443	cePISA-7	0.0558028	0.0150129	0.845024	0.227342	6.48374	6.303	6.50348	6.32273	0.0660369	6.23775	lcPISA-4
DMSO7		ATAD3A	Q9NVI7	-0.0136809	0.0642433	-0.192959	0.906104	6.1865	6.52984	6.08779	6.43113	0.0709006	6.24545	cePISA-7
DMSO7		ATAD3B	Q5T9A4	0.0271542	-0.0496139	0.421394	-0.769936	6.37005	6.03995	6.39902	6.06892	0.064439	6.25127	cePISA-7	0.0231325	-0.0192087	0.212775	-0.176684	6.35879	6.17488	6.23459	6.05068	0.108718	6.25764	lcPISA-4
DMSO7		STAT2	P52630	0.00894884	-0.0304501	0.180153	-0.613003	6.32634	6.15592	6.36229	6.19186	0.0496736	6.28723	cePISA-7	-0.00112943	-0.136738	-0.00488828	-0.591816	6.11618	5.56747	5.91506	5.36635	0.231049	6.12097	lcPISA-4
DMSO7		TCP11L1	Q9NUJ3	0.0148865	-0.000921323	0.233669	-0.0144617	6.38596	6.31637	6.38492	6.31533	0.0637076	6.32041	cePISA-7	0.249518	0.160709	1.28757	0.8293	7.3773	6.93687	7.4924	7.05197	0.193789	6.20562	lcPISA-4
DMSO7		MGAT1	P26572	0.383723	-0.0409181	4.24267	-0.452416	8.18477	6.09785	8.04276	5.95584	0.0904437	6.27327	cePISA-7	-0.0498322	-0.0411593	-0.840148	-0.693926	6.0301	6.06646	6.09534	6.1317	0.0593136	6.24202	lcPISA-4
DMSO7		FANCL	Q9NW38-2	0.086435	0.133985	0.651202	1.00945	6.6959	6.92027	6.81025	7.03462	0.132731	6.30652	cePISA-7
DMSO7		DHRS1	Q96LJ7	-0.132622	-0.0681546	-1.10429	-0.567493	5.66556	5.92447	5.77958	6.03849	0.120098	6.21106	cePISA-7	-0.0454356	0.0135402	-0.208611	0.0621678	5.7408	5.98034	5.30618	5.54572	0.217801	5.92447	lcPISA-4
DMSO7		PSME2	Q9UL46	0.030747	0.0198469	0.690896	0.445968	6.37583	6.32784	6.37981	6.33182	0.044503	6.24139	cePISA-7	0.132169	0.0446992	2.84196	0.961142	6.88565	6.48058	6.83982	6.43475	0.0465064	6.28287	lcPISA-4
DMSO7		SLC12A2	P55011	0.0114509	0.0269691	0.257708	0.606953	6.32579	6.3942	6.29868	6.36709	0.0444336	6.27578	cePISA-7	-0.0300236	-0.0119975	-0.818529	-0.327087	6.11065	6.18748	6.13115	6.20798	0.03668	6.23915	lcPISA-4
DMSO7		SLC25A3	Q00325-2	-0.0185664	0.0240496	-0.436751	0.565737	6.17183	6.35686	6.14209	6.32712	0.0425103	6.25176	cePISA-7	-0.0643772	0.0328541	-1.82479	0.931258	5.96613	6.38208	5.94105	6.357	0.0352793	6.23839	lcPISA-4
DMSO7		THEM6	Q8WUY1	0.0285242	-0.0490757	0.548271	-0.943296	6.37652	6.0426	6.34932	6.0154	0.0520258	6.25168	cePISA-7	0.00609584	-0.0447989	0.107892	-0.792906	6.28142	6.06369	6.2525	6.03477	0.0564997	6.25493	lcPISA-4
DMSO7		OAT	P04181	0.0403506	-0.0250832	0.956212	-0.594411	6.42009	6.13542	6.41944	6.13476	0.0421983	6.24302	cePISA-7	0.0939235	0.0815897	1.38425	1.20248	6.68416	6.62726	6.73024	6.67334	0.0678515	6.26286	lcPISA-4
DMSO7		CMPK2	Q5EBM0	0.00596627	-0.131214	0.133272	-2.931	6.25642	5.68893	6.34388	5.77639	0.0447676	6.2306	cePISA-7	0.120377	0.0902952	2.16756	1.6259	6.7608	6.62129	6.76534	6.62583	0.0555356	6.21958	lcPISA-4
DMSO7		ARHGAP12	Q8IWW6	-0.0545293	0.063067	-0.574373	0.664303	6.0023	6.51205	5.97192	6.48167	0.0949372	6.23351	cePISA-7	-0.000142295	0.0474692	-0.00134969	0.450252	6.23503	6.44423	6.28188	6.49108	0.105428	6.23564	lcPISA-4
DMSO7		IBA57	Q5T440	0.12507	0.0357244	3.53086	1.00854	6.82052	6.41094	6.80336	6.39378	0.035422	6.25414	cePISA-7	-0.00645501	0.0515058	-0.134339	1.07191	6.22394	6.47909	6.27678	6.53192	0.0480503	6.25185	lcPISA-4
DMSO7		SPHK1	Q9NYA1-2	-0.00814942	-0.0802789	-0.102348	-1.00822	6.25361	5.94864	6.21581	5.91084	0.0796244	6.28903	cePISA-7	0.0458419	0.119181	0.596621	1.55111	6.45918	6.79601	6.5168	6.85364	0.0768359	6.25716	lcPISA-4
DMSO7		PCNP	Q8WW12	-0.029746	0.0560728	-0.645319	1.21646	6.14669	6.52342	6.14085	6.51758	0.046095	6.27474	cePISA-7	-0.0554993	0.0611718	-1.44091	1.58818	6.00746	6.51347	6.00627	6.51228	0.0385169	6.24307	lcPISA-4
DMSO7		CUSTOS	Q96C57	-0.0440169	0.0386452	-0.998467	0.876617	6.04575	6.40228	6.03844	6.39496	0.0440845	6.23306	cePISA-7	0.0398757	-0.0155718	1.02132	-0.398834	6.44175	6.19887	6.43182	6.18894	0.0390432	6.26614	lcPISA-4
DMSO7		ARHGEF2	Q92974	-0.012314	0.0272847	-0.382605	0.847757	6.18589	6.35803	6.20584	6.37798	0.0321846	6.23892	cePISA-7	-0.116262	-0.166865	-0.541098	-0.776612	5.61923	5.42555	5.26944	5.07576	0.214862	6.09081	lcPISA-4
DMSO7		ARHGEF2	V9GYF0	-0.252174	-0.0126171	-2.10376	-0.105258	5.24807	6.19602	5.44593	6.39389	0.119868	6.25045	cePISA-7
DMSO7		CAP1	Q01518	-0.00837233	0.00906647	-0.346239	0.374945	6.20261	6.27804	6.22639	6.30182	0.0241808	6.23871	cePISA-7	-0.0117062	0.00746393	-0.297354	0.189594	6.19972	6.28265	6.28707	6.37	0.0393679	6.25023	lcPISA-4
DMSO7		NFKB1	P19838-2	-0.016112	0.0903728	-0.47011	2.63686	6.20402	6.67927	6.12843	6.60367	0.0342729	6.2737	cePISA-7	-0.0444117	-0.0124944	-0.345121	-0.0970936	6.07691	6.21286	6.04205	6.17799	0.128685	6.26689	lcPISA-4
DMSO7		HTATIP2	Q9BUP3-3	-0.0257292	-0.0109816	-0.585006	-0.24969	6.14424	6.20737	6.1578	6.22093	0.043981	6.25481	cePISA-7	0.00869119	0.00635946	0.140128	0.102533	6.27272	6.26259	6.13208	6.12195	0.0620232	6.23505	lcPISA-4
DMSO7		VAV1	P15498	0.029145	0.000823477	0.532461	0.0150444	6.3803	6.25627	6.36025	6.23622	0.0547364	6.2527	cePISA-7
DMSO7		VAV3	Q9UKW4-4	0.288786	-0.136626	1.85925	-0.879618	7.43722	5.53794	7.49097	5.5917	0.155324	6.08803	cePISA-7
DMSO7		SRP54	P61011	-0.151186	-0.112913	-2.75151	-2.05496	5.62941	5.78074	5.65778	5.80912	0.0549467	6.25136	cePISA-7	0.0657476	0.0365679	1.5421	0.857693	6.54558	6.41452	6.55694	6.42588	0.0426351	6.25397	lcPISA-4
DMSO7		WDR6	Q9NNW5	-0.0135467	0.00757396	-0.473171	0.264549	6.20515	6.29666	6.19367	6.28518	0.0286296	6.26369	cePISA-7	-0.00823211	-0.0522473	-0.211059	-1.33954	6.22731	6.04019	6.2241	6.03698	0.0390039	6.26295	lcPISA-4
DMSO7		MDH2	P40926	-0.0541065	0.0609376	-1.78698	2.01259	5.97749	6.47367	6.01987	6.51605	0.0302781	6.20592	cePISA-7	-0.0501997	0.0342951	-1.44963	0.990351	6.03899	6.40324	6.0402	6.40445	0.0346292	6.25282	lcPISA-4
DMSO7		TIMM22	Q9Y584	0.0553758	0.0354671	0.80145	0.513313	6.45975	6.37122	6.46267	6.37414	0.0690945	6.2165	cePISA-7	-0.21567	0.0225202	-2.14377	0.223852	5.38671	6.3537	5.29858	6.26556	0.100603	6.25528	lcPISA-4
DMSO7		MON1B	Q7L1V2	-0.00422972	-0.0646558	-0.114865	-1.75583	6.23611	5.98032	6.20136	5.94556	0.0368234	6.25443	cePISA-7	0.0830926	0.0543075	1.54116	1.00727	6.65566	6.52417	6.65511	6.52363	0.0539156	6.28315	lcPISA-4
DMSO7		MON1A	Q86VX9	0.0646561	-0.0536089	0.82882	-0.687207	6.54634	6.03111	6.45264	5.93741	0.0780099	6.25943	cePISA-7	-0.0237471	-0.0202331	-0.217183	-0.185044	6.12209	6.13702	6.10334	6.11827	0.109342	6.2237	lcPISA-4
DMSO7		GSN	P06396	0.0207778	-0.010932	0.604211	-0.317899	6.31239	6.17516	6.30091	6.16368	0.0343883	6.22213	cePISA-7	0.0725718	-0.0182852	0.923484	-0.232681	6.51444	6.11683	6.56606	6.16845	0.0785848	6.19485	lcPISA-4
DMSO7		PLTP	P55058	0.00299913	0.0261867	0.0178242	0.155631	6.17814	6.27824	5.78458	5.88468	0.168261	6.16531	cePISA-7	-0.0729167	0.0591641	-0.568334	0.461142	5.87788	6.4414	5.92826	6.49179	0.128299	6.18259	lcPISA-4
DMSO7		PLK1	P53350	-0.0413349	-0.0111886	-0.523208	-0.141623	6.10069	6.22951	6.08399	6.21281	0.0790027	6.27801	cePISA-7	0.0265281	0.0126319	0.377482	0.179745	6.46054	6.39862	6.4601	6.39817	0.0702764	6.34284	lcPISA-4
DMSO7		NEK5	Q6P3R8	0.0230376	-0.087804	0.196815	-0.750129	6.33395	5.86554	6.20681	5.7384	0.117052	6.23361	cePISA-7
DMSO7		IRAK1	P51617	0.00534043	-0.0369331	0.0496282	-0.343216	6.17073	5.99254	6.22139	6.0432	0.107609	6.14794	cePISA-7
DMSO7		FIP1L1	Q6UN15	-0.107097	0.0072168	-2.34047	0.157714	5.80511	6.28381	5.8422	6.32089	0.0457587	6.25245	cePISA-7	-0.0357107	-0.0142454	-0.518114	-0.206681	6.09078	6.18208	6.03345	6.12475	0.0689244	6.24343	lcPISA-4
DMSO7		FIP1L1	Q6UN15-3	0.0099879	0.0716041	0.0687145	0.492619	6.27466	6.54845	6.22894	6.50273	0.145354	6.23137	cePISA-7
DMSO7		MAPK1	P28482	0.0563654	-0.0569216	1.59634	-1.61209	6.47677	5.98764	6.36765	5.87852	0.0353091	6.22861	cePISA-7	-0.0273485	0.0284699	-0.865905	0.901413	6.1333	6.37525	6.1411	6.38305	0.0315837	6.25068	lcPISA-4
DMSO7		MAPK3	P27361	0.032319	0.00159121	0.888505	0.0437452	6.35248	6.21861	6.1727	6.03883	0.0363746	6.21176	cePISA-7	-0.0323709	0.0761793	-0.550717	1.29602	6.10077	6.57751	6.06492	6.54166	0.0587795	6.23921	lcPISA-4
DMSO7		MAPK6	Q16659	-0.0710247	-0.032216	-1.38195	-0.626836	5.93173	6.09346	5.91437	6.0761	0.0513945	6.23106	cePISA-7	-0.213322	-0.0175815	-1.86194	-0.153457	5.34899	6.12626	5.35142	6.12869	0.114569	6.20137	lcPISA-4
DMSO7		MAPK3	H0YEX6	0.0691011	-0.293716	0.198927	-0.845543	6.31475	4.91063	6.31475	4.91063	0.34737	6.01942	cePISA-7
DMSO7		ROS1	P08922	-0.0152526	0.0342413	-0.12983	0.291462	6.19051	6.40657	6.12725	6.34331	0.117481	6.25631	cePISA-7
DMSO7		MAPK15	Q8TD08	0.076994	0.03096	0.458032	0.184179	6.49203	6.28815	6.3394	6.13552	0.168097	6.15465	cePISA-7
DMSO7		PFDN6	O15212	-0.108816	-0.0615875	-1.90767	-1.07969	5.77612	5.96834	5.81513	6.00735	0.0570417	6.22864	cePISA-7	0.105115	0.0168797	2.1666	0.347918	6.71964	6.32097	6.65478	6.25612	0.0485163	6.24745	lcPISA-4
DMSO7		RFX5	P48382	0.0752762	-0.0697519	1.1443	-1.06033	6.57017	5.94182	6.51181	5.88345	0.0657835	6.23615	cePISA-7
DMSO7		PSMB9	P28065	-0.00225646	0.0792847	-0.0247767	0.870573	6.24168	6.60462	6.22083	6.58377	0.0910719	6.25145	cePISA-7
DMSO7		TNRC6A	Q8NDV7	0.137946	-0.0751624	1.06315	-0.579281	6.87516	5.93105	6.8356	5.89148	0.129751	6.24824	cePISA-7
DMSO7		MED18	Q9BUE0	0.0212591	0.0513202	0.489751	1.18227	6.35372	6.4875	6.31459	6.44837	0.043408	6.26078	cePISA-7	-0.0442436	0.106708	-0.667823	1.61068	6.07098	6.74062	6.07612	6.74576	0.0662505	6.26004	lcPISA-4
DMSO7		WIPF3	A6NGB9	0.0313966	-0.0452601	0.655588	-0.94507	6.41115	6.07939	6.3531	6.02134	0.0478907	6.27313	cePISA-7	0.167898	-0.128161	2.30338	-1.75824	7.02231	5.7195	6.87368	5.57086	0.0728919	6.25084	lcPISA-4
DMSO7		MISP3	Q96FF7	-0.140543	-0.050739	-0.771319	-0.278462	5.72264	6.09018	5.51686	5.8844	0.182211	6.30818	cePISA-7
DMSO7		SLAIN2	Q9P270	-0.0669428	0.0461585	-2.05349	1.41593	5.96794	6.45463	5.96794	6.45463	0.0325995	6.25138	cePISA-7	-0.0194317	0.0165209	-0.354198	0.30114	6.16401	6.31955	6.11011	6.26565	0.0548612	6.24759	lcPISA-4
DMSO7		DCTN4	Q9UJW0	-0.0288752	0.017517	-0.845916	0.51317	6.11458	6.3144	6.10804	6.30786	0.0341349	6.2382	cePISA-7	-0.0129282	-0.0009294	-0.367518	-0.0264207	6.2096	6.26146	6.21435	6.26621	0.0351769	6.26549	lcPISA-4
DMSO7		ITGA5	P08648	-0.0188132	0.0713097	-0.655492	2.48458	6.17832	6.57658	6.17041	6.56867	0.0287009	6.25941	cePISA-7	-0.0512459	-0.00616664	-1.19494	-0.143792	6.012	6.20282	6.10477	6.29559	0.0428859	6.22939	lcPISA-4
DMSO7		GLB1	P16278	-0.0476073	0.0604127	-1.54438	1.95979	6.05481	6.52557	6.00806	6.47881	0.0308262	6.25795	cePISA-7	-0.0344441	-0.0456006	-0.741304	-0.981415	6.16358	6.1161	6.07212	6.02464	0.0464642	6.3125	lcPISA-4
DMSO7		ANKRD10	Q9NXR5	0.0259771	0.00617687	0.346346	0.0823548	6.4142	6.32676	6.40046	6.31303	0.0750031	6.29974	cePISA-7
DMSO7		FBXO42	Q6P3S6	-0.00563743	0.0386097	-0.0894716	0.612775	6.22316	6.41698	6.24339	6.43721	0.063008	6.24753	cePISA-7	0.130323	0.0317206	1.71008	0.416233	6.81669	6.36636	6.69332	6.24299	0.0762088	6.22791	lcPISA-4
DMSO7		HEXA	P06865	0.0173476	-0.0152328	0.783174	-0.687702	6.33052	6.18916	6.32557	6.18421	0.0221504	6.25485	cePISA-7	0.029203	-0.00706401	0.666263	-0.161165	6.45558	6.29532	6.35509	6.19483	0.043831	6.32622	lcPISA-4
DMSO7		HEXB	P07686	0.00635862	0.0163604	0.251975	0.64832	6.2816	6.32531	6.27344	6.31714	0.0252351	6.25398	cePISA-7	0.0325292	0.0532811	0.786786	1.28871	6.45496	6.54849	6.40119	6.49471	0.0413445	6.31105	lcPISA-4
DMSO7		SRPRA	P08240	0.0357896	-0.0382078	0.687292	-0.733731	6.41266	6.09204	6.42282	6.1022	0.0520734	6.25554	cePISA-7	0.0247236	-0.000552248	0.459309	-0.0102595	6.3395	6.2294	6.37462	6.26452	0.0538279	6.23178	lcPISA-4
DMSO7		SEC11C	Q9BY50	-0.0586416	-0.0565919	-0.71851	-0.693396	6.04188	6.05046	6.04812	6.05671	0.0816155	6.29252	cePISA-7	0.03039	0.111672	0.549693	2.01992	6.40052	6.77148	6.43758	6.80854	0.0552853	6.2671	lcPISA-4
DMSO7		MAP3K20	Q9NYL2-2	0.0237256	-0.00519388	0.224378	-0.0491195	6.39881	6.27182	6.43888	6.31189	0.10574	6.29444	cePISA-7
DMSO7		MAP3K20	Q9NYL2	-0.0151352	0.0522028	-0.26482	0.913391	6.21223	6.50906	6.19111	6.48794	0.0571527	6.27774	cePISA-7	0.0193057	0.0141795	0.320621	0.235488	6.41977	6.397	6.57298	6.55021	0.0602133	6.33444	lcPISA-4
DMSO7		SNX15	Q9NRS6	-0.0681993	0.0428559	-1.59397	1.00164	5.96604	6.44343	5.94091	6.4183	0.0427857	6.25484	cePISA-7	0.029801	0.00444586	0.233147	0.034782	6.3474	6.23682	6.31991	6.20933	0.12782	6.21763	lcPISA-4
DMSO7		UBR1	Q8IWV7	-0.0266908	0.0105987	-0.71333	0.283259	6.17743	6.33918	6.12957	6.29132	0.0374171	6.29277	cePISA-7	0.204928	0.0177912	1.14683	0.0995641	7.15223	6.28214	6.97915	6.10906	0.178691	6.20514	lcPISA-4
DMSO7		CAMK2B	Q13554	-0.00467312	0.00264144	-0.0468463	0.0264794	6.15982	6.19113	6.00416	6.03547	0.0997544	6.1798	cePISA-7
DMSO7		CAMK2G	Q13555-8	-0.00650019	-0.0499875	-0.0701579	-0.539525	6.14515	5.96268	5.91077	5.7283	0.0926509	6.1729	cePISA-7
DMSO7		TXNL1	O43396	0.0196858	0.0379528	1.11063	2.14121	6.33721	6.41796	6.32211	6.40286	0.0177249	6.25132	cePISA-7	0.0431074	0.0322568	0.791112	0.59198	6.4181	6.37002	6.4261	6.37801	0.0544897	6.22917	lcPISA-4
DMSO7		NEU1	Q99519	0.045974	-0.0291417	0.765657	-0.48533	6.42035	6.09462	6.43216	6.10643	0.0600452	6.21898	cePISA-7	-0.00825512	0.0728795	-0.103217	0.91124	6.27264	6.63551	6.19189	6.55476	0.0799783	6.30863	lcPISA-4
DMSO7		SLC5A3	P53794	-0.0299607	0.0814348	-0.623438	1.69454	6.11529	6.60618	6.12007	6.61096	0.0480572	6.24361	cePISA-7	-0.143875	0.045948	-2.26591	0.723642	5.65417	6.44928	5.62462	6.41973	0.0634955	6.24711	lcPISA-4
DMSO7		PIAS1	O75925-2	0.216066	0.179835	1.22492	1.01952	7.3202	7.13865	7.33713	7.15558	0.176392	6.30203	cePISA-7
DMSO7		PIAS2	O75928	-0.170486	0.233273	-1.83787	2.51472	5.58512	7.38884	5.57748	7.3812	0.0927631	6.28571	cePISA-7
DMSO7		CHST14	Q8NCH0	0.072785	0.21665	0.68489	2.03863	6.46769	7.1459	6.49357	7.17178	0.106273	6.14948	cePISA-7	-0.0513168	0.0363169	-0.56508	0.399906	6.06651	6.44642	6.06655	6.44647	0.0908134	6.28618	lcPISA-4
DMSO7		FERMT3	Q86UX7	0.0250838	0.0188263	1.23745	0.928754	6.36557	6.33802	6.36106	6.33351	0.0202705	6.25584	cePISA-7	0.0953384	0.0713598	2.00978	1.5043	6.67948	6.56938	6.63123	6.52113	0.0474373	6.25235	lcPISA-4
DMSO7		FERMT2	Q96AC1-3	-0.133905	0.158082	-2.20578	2.60405	5.68074	6.95507	5.4868	6.76113	0.0607062	6.23325	cePISA-7	0.129445	-0.184984	0.904901	-1.29315	6.77983	5.45213	6.64923	5.32153	0.143049	6.19801	lcPISA-4
DMSO7		PJA2	O43164	0.0132747	0.0344995	0.249425	0.64823	6.32157	6.41526	6.39668	6.49037	0.0532212	6.26367	cePISA-7	0.0124623	0.0483679	0.202929	0.787595	6.29402	6.45263	6.37717	6.53578	0.0614121	6.23989	lcPISA-4
DMSO7		HADH	Q16836-2	0.0293154	-0.0209605	0.497999	-0.356069	6.35651	6.13882	6.28582	6.06812	0.0588662	6.22865	cePISA-7	0.0569814	0.0213945	1.22815	0.461129	6.47357	6.31584	6.44822	6.29049	0.046396	6.22287	lcPISA-4
DMSO7		TTC7B	Q86TV6-2	-0.515296	-0.105938	-6.05745	-1.24533	4.35935	5.78963	4.66127	6.09155	0.0850683	6.23076	cePISA-7	0.213164	-0.100713	1.94392	-0.918442	7.19686	5.78971	7.06785	5.6607	0.109656	6.20833	lcPISA-4
DMSO7		NCDN	Q9UBB6-3	0.0194531	0.0342762	0.48402	0.852837	6.35389	6.41951	6.35387	6.41949	0.0401908	6.26879	cePISA-7	0.113863	0.0288674	1.48673	0.376928	6.75587	6.36935	6.78821	6.40169	0.076586	6.24317	lcPISA-4
DMSO7		SDHB	P21912	0.00479675	-0.00323848	0.16281	-0.109919	6.24221	6.20754	6.24242	6.20775	0.0294624	6.22149	cePISA-7	-0.066945	0.0155368	-1.55469	0.360816	5.95721	6.30772	6.02322	6.37373	0.04306	6.24015	lcPISA-4
DMSO7		SDHB	A0A087WWT1	-0.234952	-0.0243505	-1.39306	-0.144377	5.27872	6.10838	5.44576	6.27542	0.168659	6.21235	cePISA-7	0.120995	-0.0806164	0.965495	-0.643287	6.80187	5.91477	6.8628	5.97569	0.125319	6.25469	lcPISA-4
DMSO7		SDHB	A0A087WXX8	0.0964415	0.226963	0.667648	1.57123	6.5622	7.18357	6.57422	7.19559	0.14445	6.13787	cePISA-7	0.175569	0.00431607	1.28926	0.0316943	6.99061	6.20815	7.02071	6.23826	0.136178	6.18961	lcPISA-4
DMSO7		TNKS	O95271	-0.0431975	-0.0190899	-0.547074	-0.241764	6.09656	6.19929	6.07256	6.17529	0.078961	6.28186	cePISA-7	-0.0388509	-0.664397	-0.151307	-2.58753	6.13659	3.97758	6.18216	4.02315	0.256769	6.30409	lcPISA-4
DMSO7		HDGFL2	Q7Z4V5-2	0.031223	0.0367281	0.561599	0.660618	6.38218	6.40658	6.38734	6.41174	0.0555967	6.24554	cePISA-7
DMSO7		HDGF	P51858	0.00391144	0.0392918	0.103759	1.04229	6.2714	6.42709	6.278	6.4337	0.0376975	6.25441	cePISA-7	0.0165639	0.0353141	0.423629	0.903175	6.33872	6.42164	6.40984	6.49276	0.0391	6.26636	lcPISA-4
DMSO7		HDGFL3	Q9Y3E1	0.0397613	-0.0144919	0.812298	-0.29606	6.41312	6.17643	6.40584	6.16915	0.0489492	6.23879	cePISA-7	0.116304	0.0246955	2.53989	0.539309	6.77215	6.3555	6.79497	6.37832	0.0457909	6.24763	lcPISA-4
DMSO7		PSIP1	O75475	-0.0426858	-0.0252155	-1.5255	-0.901151	6.07234	6.14632	6.0643	6.13828	0.0279815	6.25469	cePISA-7	0.0424863	-0.0113077	0.519886	-0.138368	6.40044	6.16618	6.32876	6.0945	0.0817225	6.2147	lcPISA-4
DMSO7		XRCC6	P12956	0.0589821	0.0161313	2.71386	0.742228	6.50842	6.31796	6.49504	6.30457	0.0217336	6.2477	cePISA-7	0.131599	0.0753188	1.65283	0.945968	6.85527	6.59299	6.84834	6.58606	0.0796209	6.25762	lcPISA-4
DMSO7		GTF2B	Q00403	-0.0210183	0.0496326	-0.495788	1.17075	6.15416	6.46304	6.10294	6.41182	0.0423937	6.24448	cePISA-7	0.285281	0.00102205	3.22045	0.0115376	7.61785	6.2555	7.57192	6.20957	0.0885841	6.25107	lcPISA-4
DMSO7		PEX13	Q92968	0.0079583	-0.0284381	0.0933658	-0.333633	6.29603	6.13918	6.21962	6.06277	0.0852379	6.2614	cePISA-7	-0.0792789	0.0345269	-1.00519	0.437773	5.95292	6.44154	5.88896	6.37757	0.0788693	6.2892	lcPISA-4
DMSO7		TMX2	Q9Y320	0.0709672	-0.00908161	1.79232	-0.229362	6.55014	6.1966	6.5766	6.22306	0.0395951	6.23574	cePISA-7	0.0865089	0.0437809	1.78988	0.905831	6.64611	6.45216	6.65243	6.45848	0.0483323	6.25929	lcPISA-4
DMSO7		TCTN3	Q6NUS6	-0.228751	0.000186636	-2.21351	0.00180599	5.34286	6.26168	5.38727	6.30609	0.103343	6.26088	cePISA-7
DMSO7		C1orf50	Q9BV19	0.0210802	0.00320694	0.2597	0.0395083	6.34726	6.26911	6.40264	6.32449	0.0811713	6.25519	cePISA-7	0.125487	-0.0895128	1.12386	-0.801675	6.77664	5.83839	6.72341	5.78516	0.111657	6.21211	lcPISA-4
DMSO7		DPH7	Q9BTV6	-0.0661994	0.0244965	-1.49916	0.55475	5.97253	6.36005	5.94754	6.33506	0.0441577	6.25297	cePISA-7	0.0230241	-0.180124	0.315894	-2.47133	6.32531	5.49451	6.38102	5.55021	0.0728855	6.22517	lcPISA-4
DMSO7		UBIAD1	Q9Y5Z9	0.101474	-0.00852523	1.16711	-0.0980533	6.64828	6.16022	6.53731	6.04925	0.0869449	6.19673	cePISA-7	-0.138329	0.137368	-1.6054	1.59425	5.66967	6.86358	5.62142	6.81533	0.0861645	6.2402	lcPISA-4
DMSO7		RCE1	Q9Y256	-0.15427	-0.0583643	-1.31457	-0.497337	5.67446	6.0645	5.32276	5.7128	0.117354	6.31487	cePISA-7	-0.0284378	0.0791427	-0.251584	0.700159	6.09379	6.56557	5.97752	6.4493	0.113035	6.2151	lcPISA-4
DMSO7		LYSMD2	Q8IV50	-0.0367548	0.0169066	-0.864378	0.397601	6.12972	6.36202	6.08617	6.31846	0.0425216	6.28789	cePISA-7	0.103223	-0.0323614	2.01593	-0.632015	6.72619	6.12286	6.67024	6.06691	0.0512035	6.26175	lcPISA-4
DMSO7		LYSMD1	Q96S90	-0.0716027	-0.00479387	-1.53943	-0.103066	5.92058	6.2012	5.92841	6.20903	0.0465124	6.22185	cePISA-7	-0.0332028	0.0430951	-0.617988	0.802108	6.09823	6.42943	6.09072	6.42191	0.0537273	6.24021	lcPISA-4
DMSO7		CARM1	Q86X55	-3.57367e-05	0.00489218	-0.00126262	0.172847	6.25729	6.2787	6.29809	6.3195	0.0283035	6.25744	cePISA-7	-0.0314362	0.0269463	-0.934144	0.800723	6.12215	6.37498	6.13431	6.38714	0.0336524	6.25701	lcPISA-4
DMSO7		POLR2D	O15514	-0.0636939	0.0640949	-0.884651	0.890221	5.96711	6.51976	5.89942	6.45208	0.0719989	6.23645	cePISA-7	-0.102433	-0.0540864	-1.2132	-0.640592	5.76572	5.96221	5.89445	6.09094	0.0844319	6.18997	lcPISA-4
DMSO7		ANKZF1	Q9H8Y5	-0.0416225	0.00547595	-1.01381	0.13338	6.08048	6.28226	6.10279	6.30457	0.0410554	6.25846	cePISA-7	-0.0198536	-0.305404	-0.159778	-2.45783	6.10503	5.00874	6.16483	5.06854	0.124258	6.18963	lcPISA-4
DMSO7		NSUN6	Q8TEA1	0.0578533	-0.0488044	1.6197	-1.36636	6.50971	6.04581	6.50971	6.04581	0.0357186	6.25383	cePISA-7	0.026718	0.0603803	0.713196	1.61176	6.35482	6.50483	6.33976	6.48978	0.0374624	6.23821	lcPISA-4
DMSO7		BIN1	O00499	-0.213476	-0.0402551	-1.30195	-0.245509	5.34628	6.02832	5.33712	6.01916	0.163966	6.1989	cePISA-7
DMSO7		ATG4C	Q96DT6	0.163491	-0.0529267	3.07941	-0.996889	7.02181	6.04367	6.98561	6.00747	0.0530918	6.2695	cePISA-7	-0.00252628	-0.289368	-0.0230858	-2.64433	6.25921	5.13064	6.40363	5.27506	0.10943	6.27018	lcPISA-4
DMSO7		TRAPPC9	Q96Q05-2	0.0852741	-0.00189444	2.02192	-0.0449187	6.64541	6.25577	6.62939	6.23976	0.0421748	6.264	cePISA-7	-0.0267921	-0.0629923	-0.46656	-1.09695	6.13037	5.97846	6.14917	5.99726	0.0574248	6.24528	lcPISA-4
DMSO7		RIC8B	Q9NVN3-1	0.0625828	-0.05559	0.952614	-0.846173	6.52696	6.01363	6.50565	5.99233	0.0656958	6.24988	cePISA-7
DMSO7		RIC8A	Q9NPQ8	0.0461907	-0.0303795	1.07875	-0.709494	6.45418	6.12056	6.4532	6.11958	0.0428185	6.25081	cePISA-7
DMSO7		CORO1B	Q9BR76	0.04378	-0.00386969	1.65407	-0.146203	6.43422	6.22518	6.44123	6.23219	0.026468	6.2419	cePISA-7	0.0949851	0.0275937	2.19244	0.636916	6.64403	6.34081	6.63494	6.33172	0.0433239	6.22068	lcPISA-4
DMSO7		SQSTM1	Q13501	-0.0661888	0.0715359	-1.41463	1.52891	5.97063	6.5687	5.98612	6.58419	0.0467888	6.25094	cePISA-7	0.0276053	-0.0614732	0.364018	-0.810617	6.40597	6.0224	6.3763	5.99273	0.0758351	6.28456	lcPISA-4
DMSO7		WRNIP1	Q96S55	0.000536125	0.00939908	0.0117162	0.205402	6.29803	6.33684	6.25884	6.29765	0.0457594	6.29569	cePISA-7	0.0383367	0.0119228	0.301963	0.0939116	6.4739	6.35645	6.62398	6.50653	0.126958	6.30413	lcPISA-4
DMSO7		LIAS	O43766	0.0267296	0.00945559	0.657027	0.232423	6.36026	6.28456	6.34999	6.27429	0.0406826	6.2435	cePISA-7	0.0286084	0.0119582	0.44558	0.186251	6.37577	6.30261	6.40024	6.32708	0.0642047	6.25059	lcPISA-4
DMSO7		GFM1	Q96RP9	0.0337634	-0.033384	0.648775	-0.641484	6.3734	6.08356	6.39588	6.10604	0.0520418	6.22598	cePISA-7	0.111232	0.0540968	1.61896	0.787364	6.74541	6.48349	6.80626	6.54434	0.0687062	6.24488	lcPISA-4
DMSO7		CT47A1	Q5JQC4	0.0537859	-0.0418303	0.901293	-0.700952	6.49253	6.07618	6.5108	6.09445	0.0596763	6.25493	cePISA-7	-0.073905	0.00345654	-1.02684	0.0480253	5.93501	6.26195	5.91329	6.24023	0.0719734	6.24697	lcPISA-4
DMSO7		CT47B1	P0C2W7	0.112333	0.0371963	0.846652	0.280349	6.71363	6.37293	6.60993	6.26923	0.132678	6.21072	cePISA-7
DMSO7		PDCL3	Q9H2J4	0.0298353	-0.00598144	0.880876	-0.176599	6.36728	6.21115	6.4118	6.25567	0.0338701	6.23696	cePISA-7	-0.0154795	0.0849903	-0.42442	2.33028	6.1878	6.63408	6.20185	6.64813	0.0364721	6.25455	lcPISA-4
DMSO7		PES1	O00541	0.016116	0.00507262	0.470013	0.14794	6.3262	6.27796	6.30342	6.25518	0.0342884	6.25592	cePISA-7	-0.105097	-0.155585	-0.838774	-1.24172	5.74144	5.54399	5.56792	5.37047	0.125298	6.1753	lcPISA-4
DMSO7		NME7	Q9Y5B8	0.00663514	0.1074	0.151973	2.45992	6.27865	6.73285	6.22295	6.67716	0.0436601	6.24984	cePISA-7	0.0469693	-0.00242521	0.427261	-0.0220612	6.48907	6.27065	6.59958	6.38117	0.109931	6.2812	lcPISA-4
DMSO7		STAM	Q92783	-0.00258262	-0.0285223	-0.0769835	-0.8502	6.22021	6.10937	6.25455	6.14371	0.0335477	6.23135	cePISA-7	0.00364494	-0.0983298	0.0632243	-1.70561	6.24779	5.82142	6.3318	5.90543	0.0576509	6.23203	lcPISA-4
DMSO7		STAM2	O75886	-0.0121356	-0.0316609	-0.412671	-1.07663	6.18252	6.09941	6.18797	6.10486	0.0294073	6.23475	cePISA-7	0.0953003	0.00904929	1.66876	0.158458	6.69951	6.31072	6.72573	6.33694	0.0571085	6.27126	lcPISA-4
DMSO7		AMMECR1	Q9Y4X0	0.0471962	-0.0376693	1.12099	-0.89471	6.45853	6.08957	6.4683	6.09934	0.0421023	6.25066	cePISA-7	0.0022368	-0.0803115	0.0159873	-0.574017	6.29666	5.94649	6.17059	5.82042	0.139911	6.28691	lcPISA-4
DMSO7		DTL	Q9NZJ0	-0.103822	-0.036495	-1.51962	-0.534169	5.83877	6.11771	5.83994	6.11888	0.0683211	6.27444	cePISA-7	0.0165972	-0.0167904	0.178397	-0.180473	6.33917	6.19415	6.33468	6.18966	0.0930354	6.26666	lcPISA-4
DMSO7		IFT172	Q9UG01	-0.135357	0.146493	-0.684625	0.74095	5.60091	6.80932	5.60091	6.80932	0.197709	6.15184	cePISA-7
DMSO7		QTRT1	Q9BXR0	-0.0039487	0.0733465	-0.101261	1.88092	6.19715	6.53823	6.18934	6.53042	0.0389951	6.21413	cePISA-7	0.0223216	0.00260177	0.609398	0.0710305	6.34663	6.26046	6.36637	6.28021	0.0366289	6.24918	lcPISA-4
DMSO7		TOP2A	P11388-4	-0.0199565	0.0168933	-0.486968	0.412222	6.16166	6.32107	6.15563	6.31504	0.040981	6.24749	cePISA-7	-0.286292	-0.404173	-1.10866	-1.56516	5.02037	4.62648	4.68123	4.28733	0.258232	6.12235	lcPISA-4
DMSO7		TOP2B	Q02880-2	-0.0386733	0.0491556	-1.0103	1.28414	6.0899	6.47215	6.07711	6.45937	0.038279	6.25535	cePISA-7
DMSO7		PPM1A	P35813-3	0.0424364	0.0277201	0.91679	0.598861	6.44909	6.38364	6.42243	6.35698	0.046288	6.26215	cePISA-7	0.119007	0.0535546	2.10324	0.946488	6.7714	6.47106	6.76687	6.46653	0.0565825	6.23525	lcPISA-4
DMSO7		PPM1B	O75688	0.0399661	0.00791761	1.34092	0.265647	6.41347	6.27257	6.39627	6.25537	0.029805	6.23824	cePISA-7	0.0291602	0.0129499	0.655544	0.291123	6.38401	6.31267	6.45105	6.37972	0.0444824	6.25626	lcPISA-4
DMSO7		PPM1B	O75688-2	0.00976675	0.0402008	0.102782	0.423059	6.26285	6.39637	6.29492	6.42844	0.0950242	6.22059	cePISA-7
DMSO7		NSUN2	Q08J23	-0.00226944	-0.0238111	-0.0741459	-0.777945	6.23454	6.14215	6.22883	6.13643	0.0306077	6.24436	cePISA-7	0.0658967	-0.0253707	0.892245	-0.343521	6.61509	6.20957	6.63249	6.22697	0.073855	6.31973	lcPISA-4
DMSO7		USP7	Q93009	0.0140405	0.00490201	0.516698	0.180396	6.32374	6.28381	6.30971	6.26978	0.0271735	6.2625	cePISA-7	0.16042	0.0124082	1.68148	0.13006	6.97328	6.29334	6.95494	6.275	0.0954036	6.23944	lcPISA-4
DMSO7		USP7	H3BND8	-0.0402628	-0.674156	-0.129878	-2.17467	5.73546	3.69613	5.86029	3.82096	0.310003	5.89778	cePISA-7
DMSO7		CFH	P08603	0.0622491	-0.0699083	0.807281	-0.90661	6.51975	5.94905	6.34956	5.77886	0.0771096	6.24442	cePISA-7	-0.1169	-0.0887676	-1.38544	-1.05202	5.74408	5.85719	5.81131	5.92442	0.0843781	6.22889	lcPISA-4
DMSO7		MED22	Q15528-2	-0.106368	0.0418854	-1.48393	0.584341	5.79035	6.41702	5.83591	6.46258	0.0716797	6.23339	cePISA-7
DMSO7		CRYZ	Q08257	0.0502493	-0.0117765	2.0464	-0.479598	6.45812	6.18635	6.47176	6.19999	0.024555	6.23705	cePISA-7	0.0526039	0.0747408	1.36465	1.93893	6.48993	6.59028	6.4526	6.55295	0.0385475	6.25755	lcPISA-4
DMSO7		KIDINS220	Q9ULH0-4	-0.000312401	-0.0942505	-0.00571171	-1.7232	6.25683	5.8624	6.29645	5.90203	0.0546949	6.25818	cePISA-7
DMSO7		CCNB2	O95067	-0.00718045	-0.0538108	-0.120309	-0.901608	6.18898	5.99214	6.11027	5.91343	0.0596832	6.21985	cePISA-7	0.0577287	0.00393249	1.01434	0.0690973	6.49965	6.26175	6.47014	6.23224	0.0569124	6.2447	lcPISA-4
DMSO7		CCNB1	P14635	0.0216332	-0.00266631	0.508591	-0.0626844	6.30581	6.20049	6.13083	6.02551	0.0425355	6.21196	cePISA-7	0.0527257	0.0559915	1.61356	1.7135	6.49081	6.50552	6.46055	6.47526	0.0326766	6.25788	lcPISA-4
DMSO7		MTFP1	Q9UDX5	0.0293492	0.0359382	0.41594	0.509319	6.36143	6.39055	6.34028	6.3694	0.0705611	6.23332	cePISA-7	-0.014857	0.0594589	-0.260539	1.04269	6.1852	6.51216	6.14961	6.47657	0.0570243	6.24923	lcPISA-4
DMSO7		AZGP1	P25311	0.017623	0.023156	0.0522061	0.0685971	5.84506	5.86752	4.67358	4.69604	0.337565	5.77409	cePISA-7	0.0875764	0.64854	0.228687	1.69352	5.9387	8.76108	6.23804	9.06043	0.382954	5.58892	lcPISA-4
DMSO7		MICOS13	Q5XKP0	0.0704589	0.0699469	0.946716	0.939836	6.56656	6.56424	6.5935	6.59117	0.0744245	6.25357	cePISA-7	0.0165458	0.118707	0.247016	1.7722	6.34166	6.80701	6.39528	6.86063	0.0669827	6.26935	lcPISA-4
DMSO7		POTEI	P0CG38	0.0667736	-0.0347179	1.24003	-0.644737	6.52455	6.08133	6.50813	6.06491	0.0538482	6.22945	cePISA-7	-0.0267333	0.0188624	-0.475874	0.335766	6.1135	6.3098	6.06855	6.26485	0.0561773	6.22783	lcPISA-4
DMSO7		POTEF	A5A3E0	0.018178	0.00236073	0.388397	0.05044	6.32897	6.25997	6.36659	6.29758	0.0468027	6.24973	cePISA-7	-0.0852598	-0.0160922	-1.93117	-0.364494	5.87972	6.16847	5.86936	6.15812	0.0441494	6.23766	lcPISA-4
DMSO7		ACTA1	P68133	0.031652	-0.00327197	0.751907	-0.077727	6.40053	6.24744	6.41796	6.26488	0.0420956	6.26163	cePISA-7	-0.00951692	0.013112	-0.282138	0.388719	6.20918	6.30734	6.25335	6.35151	0.0337315	6.25027	lcPISA-4
DMSO7		ACTB	A0A2R8Y793	-0.000703556	-0.00132769	-0.0201614	-0.0380468	6.24248	6.23978	6.24577	6.24307	0.0348961	6.24552	cePISA-7	-0.035982	-0.0171976	-0.929117	-0.44407	6.09971	6.17966	6.10396	6.1839	0.0387271	6.25376	lcPISA-4
DMSO7		ACTG1	I3L4N8	-0.153554	0.0573578	-0.880447	0.328878	5.57099	6.44796	5.72126	6.59824	0.174404	6.19664	cePISA-7	-0.369099	-0.522344	-1.58139	-2.23797	4.46204	4.01239	2.14271	1.69305	0.233401	5.76293	lcPISA-4
DMSO7		ACTB	C9JUM1	-0.0829189	-0.333182	-0.424083	-1.70404	5.82644	4.89854	5.82644	4.89854	0.195525	6.17112	cePISA-7
DMSO7		ACTB	C9JTX5	-0.144	-0.0111267	-0.679338	-0.0524918	5.58061	6.119	5.62482	6.16321	0.211971	6.16638	cePISA-7
DMSO7		ACTBL2	Q562R1	0.0245872	-0.0805034	0.169546	-0.555128	6.30631	5.86327	6.23303	5.78999	0.145018	6.19975	cePISA-7	-0.347195	-0.00684755	-0.977728	-0.0192833	4.62774	5.859	4.70849	5.93975	0.355103	5.88687	lcPISA-4
DMSO7		ACTB	A0A2R8YEA7	-0.145137	0.0803293	-0.791831	0.438258	5.71831	6.68559	5.5857	6.55298	0.183292	6.32351	cePISA-7	0.0318957	-0.15391	0.189291	-0.913407	6.34804	5.58093	6.28537	5.51826	0.168501	6.20923	lcPISA-4
DMSO7		POTEKP	Q9BYX7	-0.0374639	0.0365156	-0.0502801	0.0490074	4.12477	4.3418	3.9267	4.14373	0.745105	4.23329	cePISA-7
DMSO7		NHLRC2	Q8NBF2	0.0240855	0.0307757	0.819612	1.04727	6.3532	6.38272	6.34782	6.37735	0.0293865	6.24801	cePISA-7	0.108472	0.048038	1.45219	0.643118	6.74449	6.46781	6.72313	6.44644	0.0746955	6.25599	lcPISA-4
DMSO7		TAF10	Q12962	-0.0378298	0.0149991	-0.617427	0.244804	6.10989	6.33777	6.1557	6.38358	0.06127	6.27222	cePISA-7	-0.0501986	0.00577288	-0.742692	0.0854101	6.04971	6.28904	6.09358	6.3329	0.0675901	6.26392	lcPISA-4
DMSO7		SERPINF1	P36955	-0.077475	-0.0523564	-1.30498	-0.881886	5.92201	6.02602	5.80485	5.90886	0.0593687	6.24872	cePISA-7	0.0279145	-0.0316515	0.287744	-0.326264	6.33986	6.08343	6.40037	6.14394	0.0970117	6.21837	lcPISA-4
DMSO7		DNAJC11	Q9NVH1	0.0194852	-0.0669305	0.528527	-1.81546	6.33641	5.96801	6.38718	6.01878	0.0368671	6.25141	cePISA-7	0.0625781	0.0139976	1.73509	0.388107	6.5458	6.32906	6.59973	6.38298	0.0360663	6.26795	lcPISA-4
DMSO7		SBNO1	A3KN83	0.0239527	0.000732342	1.11729	0.0341605	6.35776	6.25626	6.37027	6.26876	0.0214383	6.25308	cePISA-7	0.0390683	0.0447395	1.09805	1.25745	6.40817	6.43341	6.41431	6.43955	0.0355796	6.23696	lcPISA-4
DMSO7		XIAP	P98170	0.0263259	-0.019551	0.644123	-0.478358	6.3695	6.17014	6.37734	6.17798	0.040871	6.25432	cePISA-7	0.0798185	0.123931	0.831234	1.29063	6.616	6.82142	6.68581	6.89123	0.0960241	6.2599	lcPISA-4
DMSO7		BRAF	P15056	0.0205231	-0.0331108	0.149684	-0.241492	6.02379	5.80396	6.26803	6.0482	0.137109	5.93871	cePISA-7	0.0131736	0.0391227	0.258215	0.766839	6.30274	6.41714	6.34994	6.46433	0.0510181	6.24545	lcPISA-4
DMSO7		RAF1	P04049-2	0.0278502	-0.244858	0.346265	-3.04435	6.26884	5.18912	6.40083	5.32111	0.0804303	6.14898	cePISA-7	0.0612376	0.305876	0.451853	2.25697	6.43288	7.62165	6.44879	7.63756	0.135525	6.16554	lcPISA-4
DMSO7		ARAF	P10398	0.00200894	-0.00201174	0.0390628	-0.0391172	6.25575	6.23834	6.2688	6.25139	0.0514285	6.24704	cePISA-7	0.0968644	-0.0455728	1.31207	-0.617305	6.65177	6.02642	6.62651	6.00116	0.0738254	6.21982	lcPISA-4
DMSO7		CASC3	O15234	-0.0705615	-0.026714	-1.536	-0.581517	5.92625	6.10913	5.97171	6.15459	0.0459385	6.2233	cePISA-7	0.023671	0.022689	0.182391	0.174825	6.18732	6.18311	6.33768	6.33347	0.129781	6.08663	lcPISA-4
DMSO7		BUD23	O43709-3	0.00961363	-0.00125558	0.143593	-0.0187537	6.29526	6.24801	6.25616	6.20891	0.0669508	6.25345	cePISA-7	-0.0274028	-0.156546	-0.397341	-2.26992	6.09442	5.57258	6.07604	5.5542	0.0689655	6.21129	lcPISA-4
DMSO7		RSC1A1	Q92681	0.00162013	-0.0900382	0.0109156	-0.606634	6.38388	5.99091	6.15745	5.76448	0.148423	6.37671	cePISA-7
DMSO7		METTL9	Q9H1A3	-0.193367	-0.0675504	-1.47513	-0.515317	5.4707	5.96922	5.49469	5.99321	0.131085	6.25537	cePISA-7	0.151768	0.0106179	1.19664	0.0837188	6.86311	6.22344	7.01499	6.37532	0.126828	6.17781	lcPISA-4
DMSO7		NAT10	Q9H0A0	-0.0376555	0.0234845	-1.13075	0.705214	6.08503	6.34845	6.08439	6.34781	0.0333013	6.24594	cePISA-7	-0.137619	-0.269965	-0.7524	-1.47597	5.62763	5.13436	5.53525	5.04197	0.182907	6.1909	lcPISA-4
DMSO7		PTPN6	P29350-4	0.0385966	-0.191969	0.300366	-1.49394	6.42312	5.47443	6.54685	5.59816	0.128499	6.25356	cePISA-7
DMSO7		BIRC2	Q13490	-0.011103	0.00443373	-0.346872	0.138516	6.19815	6.26525	6.14694	6.21405	0.0320089	6.24603	cePISA-7	-0.000585067	-0.00466279	-0.00958688	-0.0764042	6.22504	6.20747	6.21721	6.19964	0.0610279	6.22757	lcPISA-4
DMSO7		SIRT1	Q96EB6	-0.00070852	-0.0369697	-0.0252598	-1.31803	6.23945	6.08458	6.2402	6.08533	0.0280493	6.24252	cePISA-7	0.0887816	0.0218355	2.02126	0.497123	6.63208	6.33136	6.67913	6.37841	0.0439238	6.23625	lcPISA-4
DMSO7		RBBP5	Q15291-2	-0.197166	0.181367	-1.06482	0.979498	5.44085	7.0732	5.73661	7.36897	0.185164	6.23763	cePISA-7
DMSO7		RBBP5	Q15291	0.00437412	0.0108125	0.132037	0.326385	6.26462	6.29265	6.27167	6.29969	0.0331281	6.24566	cePISA-7	-0.0617625	-0.00315931	-1.56009	-0.0798027	5.9961	6.24468	6.05115	6.29973	0.039589	6.25837	lcPISA-4
DMSO7		RAD54L	Q92698	-0.0547125	0.053388	-0.192993	0.188321	6.03111	6.50038	5.95975	6.42902	0.283495	6.26422	cePISA-7
DMSO7		PGAM5	Q96HS1	-0.000197558	0.0431848	-0.00688719	1.50549	6.24332	6.43391	6.2353	6.42589	0.0286849	6.24418	cePISA-7	-0.052882	-0.0422752	-0.615934	-0.492394	5.95057	5.99448	5.90692	5.95083	0.0858566	6.17274	lcPISA-4
DMSO7		REV1	Q9UBZ9	0.0450659	-0.0662032	0.666595	-0.979249	6.48621	6.00476	6.42548	5.94403	0.0676061	6.28674	cePISA-7
DMSO7		EIF4EBP1	Q13541	-0.204784	-0.091477	-2.53312	-1.13154	5.43506	5.87913	5.37839	5.82246	0.0808426	6.26398	cePISA-7	-0.127596	0.0742762	-1.46402	0.852236	5.70565	6.56258	5.67608	6.53301	0.0871545	6.23326	lcPISA-4
DMSO7		RENBP	P51606	0.0286947	0.0572239	0.732816	1.4614	6.3715	6.49876	6.33312	6.46037	0.0391568	6.24603	cePISA-7	0.0792591	0.016135	1.54876	0.315286	6.59715	6.31473	6.57905	6.29662	0.0511758	6.24449	lcPISA-4
DMSO7		MRPS28	Q9Y2Q9	-0.00559955	-0.0204577	-0.126314	-0.461482	6.22292	6.15916	6.22899	6.16523	0.0443303	6.24711	cePISA-7	-0.0025062	-0.178558	-0.0292988	-2.08744	6.21163	5.49805	6.21825	5.50467	0.0855393	6.22243	lcPISA-4
DMSO7		XPO5	Q9HAV4	0.045328	0.0112074	1.19621	0.295765	6.48437	6.33281	6.46004	6.30848	0.0378929	6.28381	cePISA-7	0.0986712	0.0459106	1.73734	0.808367	6.74404	6.50186	6.67806	6.43588	0.0567943	6.29821	lcPISA-4
DMSO7		NEK9	Q8TD19	-0.0403829	0.00889539	-0.985219	0.21702	6.06956	6.28045	6.07362	6.28452	0.0409888	6.24185	cePISA-7	0.0214434	0.0260241	0.629013	0.763382	6.34562	6.3658	6.36824	6.38842	0.0340905	6.252	lcPISA-4
DMSO7		PRPF38B	Q5VTL8	0.0869826	0.000208645	3.2292	0.00774589	6.64611	6.25814	6.61763	6.22967	0.0269363	6.25724	cePISA-7	0.0531004	-0.00565641	0.736761	-0.0784819	6.55418	6.29261	6.481	6.21943	0.0720727	6.31733	lcPISA-4
DMSO7		PYGO2	Q9BRQ0	-0.093661	-0.0306968	-1.24379	-0.407645	5.82001	6.07965	5.85443	6.11406	0.0753026	6.21039	cePISA-7
DMSO7		RPL18	Q07020	0.0317065	0.0592308	0.912928	1.70544	6.39149	6.5146	6.38923	6.51234	0.0347305	6.25256	cePISA-7	-0.562436	-0.450123	-1.4498	-1.16029	4.06673	4.39597	3.7658	4.09504	0.387939	6.00558	lcPISA-4
DMSO7		SMARCA5	O60264	-0.00194549	0.00194287	-0.045946	0.0458841	6.23972	6.25655	6.23432	6.25116	0.042343	6.24814	cePISA-7	-0.0574052	-0.139222	-0.544864	-1.32143	6.04287	5.70971	5.90644	5.57328	0.105357	6.28817	lcPISA-4
DMSO7		SMARCAD1	Q9H4L7-2	0.0251104	0.027661	0.757639	0.834598	6.38584	6.39713	6.35642	6.36772	0.0331429	6.27565	cePISA-7	0.263786	0.0503304	2.96496	0.565716	7.46458	6.43797	7.41306	6.38645	0.0889677	6.21725	lcPISA-4
DMSO7		TRAPPC4	Q9Y296	0.0469164	0.0166854	1.00931	0.358953	6.47891	6.34457	6.46115	6.3268	0.0464835	6.27161	cePISA-7	0.00445565	0.0912681	0.118839	2.43425	6.26529	6.65386	6.22679	6.61537	0.0374932	6.24596	lcPISA-4
DMSO7		MCEE	Q96PE7	0.0444939	-0.000458702	0.541908	-0.00558671	6.43973	6.24216	6.43187	6.23431	0.0821059	6.24415	cePISA-7	-0.0422151	0.0613253	-0.550444	0.799624	6.07135	6.5231	6.07946	6.53121	0.0766927	6.25163	lcPISA-4
DMSO7		SLC45A4	Q5BKX6-3	0.0307858	0.240828	0.356741	2.79067	6.38633	7.38722	6.27861	7.27949	0.0862975	6.2515	cePISA-7	0.0157732	0.103653	0.16172	1.06273	6.28034	6.67478	6.29435	6.6888	0.0975345	6.21204	lcPISA-4
DMSO7		GSE1	Q14687	-0.0251759	0.00708884	-0.658567	0.185434	6.17567	6.31534	6.14943	6.2891	0.0382283	6.28439	cePISA-7	-0.0824766	0.0596976	-0.52061	0.376825	5.86828	6.47604	6.12738	6.73514	0.158423	6.21354	lcPISA-4
DMSO7		CENPH	Q9H3R5	0.00037998	0.0464051	0.00995726	1.21603	6.24651	6.449	6.26135	6.46384	0.038161	6.24486	cePISA-7	-0.0347801	-0.0774173	-0.316345	-0.704156	6.09964	5.92201	6.06826	5.89063	0.109943	6.24847	lcPISA-4
DMSO7		TMEM223	A0PJW6	0.000456999	-0.134284	0.00398184	-1.17001	6.2832	5.72295	6.28309	5.72284	0.114771	6.28121	cePISA-7	0.181667	0.0440793	2.55245	0.61932	7.09964	6.45384	7.00849	6.36269	0.0711737	6.25964	lcPISA-4
DMSO7		H1FX	Q92522	-0.0251877	-0.0172005	-0.804872	-0.54964	6.13869	6.17277	6.10807	6.14215	0.031294	6.24681	cePISA-7	-0.192274	-0.246683	-1.1066	-1.41974	5.441	5.23962	5.30679	5.10541	0.173752	6.21669	lcPISA-4
DMSO7		SYNGR2	O43760	-0.0232294	-0.0431384	-0.337863	-0.627431	6.18018	6.09549	6.07846	5.99376	0.068754	6.2805	cePISA-7	0.0189469	0.0415214	0.286967	0.628877	6.31748	6.41711	6.44143	6.54106	0.0660247	6.23506	lcPISA-4
DMSO7		SYNGR2	K7EJ35	-0.142187	0.111047	-1.05989	0.827764	5.76132	6.86678	5.76132	6.86678	0.134153	6.35806	cePISA-7
DMSO7		ARHGEF18	Q6ZSZ5	-0.0106854	0.1225	-0.185132	2.1224	6.20997	6.81055	6.21183	6.81241	0.0577175	6.25613	cePISA-7	0.0670626	0.0332874	0.552926	0.274452	6.54298	6.39159	6.51183	6.36043	0.121287	6.2458	lcPISA-4
DMSO7		PLOD1	Q02809	-0.00116615	-0.0370937	-0.0480476	-1.52833	6.24503	6.09143	6.2843	6.1307	0.0242708	6.25009	cePISA-7
DMSO7		DNAJB12	Q9NXW2	-0.0682241	0.0730975	-1.00626	1.07813	5.92314	6.53272	5.97423	6.58381	0.0678	6.20997	cePISA-7	0.020204	-0.050345	0.418334	-1.04242	6.33973	6.03717	6.30822	6.00566	0.0482964	6.25157	lcPISA-4
DMSO7		DNAJB1	P25685	0.0488228	-0.00351592	1.09574	-0.0789083	6.44685	6.21716	6.46562	6.23593	0.044557	6.23233	cePISA-7	0.12595	0.0388715	2.91627	0.900039	6.82468	6.42494	6.82086	6.42112	0.0431887	6.25414	lcPISA-4
DMSO7		DNAJB4	Q9UDY4	0.0776623	-0.0108884	2.0166	-0.282731	6.58543	6.19338	6.55394	6.16189	0.0385115	6.2403	cePISA-7	0.0893514	0.0330797	1.98729	0.735738	6.63727	6.38338	6.6688	6.4149	0.0449613	6.23867	lcPISA-4
DMSO7		DNAJB1	M0R128	-0.0792598	0.360746	-0.351908	1.60169	5.7969	7.86413	5.64406	7.71129	0.225229	6.12429	cePISA-7
DMSO7		ZRANB2	O95218	-0.0104885	0.0362531	-0.281205	0.971976	6.19538	6.3994	6.16344	6.36745	0.0372983	6.24059	cePISA-7	-0.00143318	0.0543007	-0.0361365	1.36916	6.24815	6.49425	6.24814	6.49424	0.03966	6.25436	lcPISA-4
DMSO7		ADAMTSL4	Q6UY14-3	-0.0351946	0.0964011	-0.387125	1.06037	6.08787	6.66929	6.12231	6.70373	0.0909127	6.23821	cePISA-7	-0.115361	-0.163201	-1.20912	-1.71053	5.75666	5.5689	5.8024	5.61464	0.0954092	6.23588	lcPISA-4
DMSO7		SCIN	Q9Y6U3	-0.0551135	-0.0290144	-2.14797	-1.13079	5.99667	6.10614	5.99002	6.09949	0.0256584	6.23018	cePISA-7	0.0809672	0.00144909	1.00698	0.0180222	6.62566	6.27036	6.4829	6.12759	0.0804059	6.26406	lcPISA-4
DMSO7		NPM3	O75607	0.0240439	0.121318	0.355825	1.79539	6.30331	6.74297	6.30885	6.74851	0.0675722	6.19913	cePISA-7	-0.0818335	-0.237129	-0.905549	-2.62401	5.88703	5.28625	5.77545	5.17467	0.090369	6.2306	lcPISA-4
DMSO7		HLTF	Q14527	-0.0531911	0.0208281	-0.985497	0.385892	6.02771	6.34504	6.05903	6.37636	0.0539739	6.2541	cePISA-7	0.0872335	0.0161763	1.34032	0.248544	6.61529	6.29737	6.65604	6.33811	0.065084	6.22715	lcPISA-4
DMSO7		C8orf82	Q6P1X6	0.00819193	-0.0945208	0.168734	-1.9469	6.30241	5.86931	6.30608	5.87298	0.0485495	6.26673	cePISA-7	-0.0287429	-0.0543074	-0.602217	-1.13784	6.13929	6.03146	6.16292	6.05509	0.0477284	6.26283	lcPISA-4
DMSO7		MLLT1	Q03111	-0.00236084	0.0208688	-0.0509867	0.450702	6.25249	6.35398	6.2558	6.35729	0.046303	6.26274	cePISA-7	0.0420911	-0.101769	0.500053	-1.20904	6.43776	5.82677	6.49418	5.8832	0.0841731	6.25265	lcPISA-4
DMSO7		CXorf38	Q8TB03	0.0499208	-0.10044	1.01386	-2.03989	6.46577	5.82582	6.51964	5.87969	0.0492382	6.24586	cePISA-7	0.101229	0.00113457	1.92314	0.0215545	6.70826	6.25862	6.71702	6.26738	0.0526373	6.2537	lcPISA-4
DMSO7		CYBC1	Q9BQA9	-0.011344	0.00549948	-0.155905	0.0755818	6.19581	6.26857	6.19779	6.27055	0.072762	6.24472	cePISA-7	-0.00622784	0.0491973	-0.103138	0.814744	6.23766	6.48196	6.13821	6.38251	0.0603838	6.26465	lcPISA-4
DMSO7		ACAT2	Q9BWD1	-0.0511914	0.00798143	-1.50208	0.234195	6.03512	6.2878	6.04335	6.29603	0.0340803	6.25311	cePISA-7	0.0270109	-0.00409074	0.564326	-0.085466	6.35851	6.2229	6.36387	6.22826	0.047864	6.24057	lcPISA-4
DMSO7		YARS2	Q9Y2Z4	0.0689691	-0.00211838	1.11879	-0.0343634	6.55931	6.24393	6.6027	6.28733	0.0616463	6.25311	cePISA-7	0.351487	0.154404	2.46527	1.08296	7.98449	6.96497	7.89824	6.87872	0.142575	6.25805	lcPISA-4
DMSO7		DAP	P51397	-0.0701644	-0.0287769	-1.38069	-0.566267	5.96603	6.13966	5.9659	6.13953	0.0508185	6.26336	cePISA-7	-0.0301868	0.036407	-0.557774	0.672706	6.12007	6.4092	6.10301	6.39213	0.0541202	6.24948	lcPISA-4
DMSO7		PTCD3	Q96EY7	0.0374093	0.0120067	0.583736	0.187353	6.40841	6.29655	6.44339	6.33154	0.064086	6.24437	cePISA-7	-0.0153919	-0.113785	-0.210742	-1.55791	6.14072	5.73588	6.10622	5.70138	0.0730367	6.20658	lcPISA-4
DMSO7		USP19	O94966-6	-0.011654	-0.0302005	-0.497912	-1.2903	6.20911	6.1298	6.17609	6.09678	0.0234058	6.25947	cePISA-7	-0.00710428	0.0274132	-0.196556	0.758448	6.22816	6.37896	6.26389	6.4147	0.0361438	6.2589	lcPISA-4
DMSO7		OGFR	Q9NZT2	-0.0734202	0.00318194	-1.97294	0.0855048	5.95069	6.27519	5.93883	6.26333	0.0372136	6.26136	cePISA-7	0.0991043	-0.0999943	1.03106	-1.04032	6.66451	5.80541	6.73974	5.88065	0.0961185	6.22206	lcPISA-4
DMSO7		MAN1A2	O60476	-0.155463	0.0214687	-3.22367	0.445173	5.60635	6.33786	5.67446	6.40596	0.0482254	6.24424	cePISA-7	0.0563558	0.00327368	1.424	0.0827193	6.50435	6.26938	6.48282	6.24785	0.0395758	6.25517	lcPISA-4
DMSO7		MAN1A1	P33908	0.0823716	0.0727307	1.79666	1.58638	6.61378	6.56973	6.56829	6.52424	0.0458471	6.24674	cePISA-7	-0.0321742	0.0224971	-0.771957	0.539773	6.10656	6.34241	6.20743	6.44328	0.0416788	6.24427	lcPISA-4
DMSO7		TATDN1	Q6P1N9	-0.0627177	0.0226288	-1.78305	0.643331	5.96234	6.3257	6.01299	6.37635	0.0351744	6.22726	cePISA-7	-0.040146	0.0858093	-0.909539	1.94408	6.07168	6.6256	5.99213	6.54605	0.0441388	6.24301	lcPISA-4
DMSO7		ZNF148	Q9UQR1	-0.265306	0.203308	-2.21654	1.69857	5.21483	7.21619	5.37225	7.3736	0.119694	6.26767	cePISA-7	-0.225664	0.0872627	-1.5459	0.597789	5.32054	6.60931	5.30988	6.59865	0.145976	6.22139	lcPISA-4
DMSO7		PRPF4	O43172	-0.0176637	0.0125503	-0.479091	0.340399	6.17145	6.30206	6.17584	6.30645	0.0368692	6.24748	cePISA-7	0.0964847	0.000644487	2.15288	0.0143805	6.69987	6.26925	6.70081	6.27019	0.0448167	6.26645	lcPISA-4
DMSO7		GDPGP1	Q6ZNW5	-0.00171117	0.0949857	-0.0259539	1.44068	6.24791	6.68103	6.2688	6.70192	0.0659311	6.25533	cePISA-7	0.0700406	-0.10182	0.524966	-0.763158	6.46608	5.73992	6.56986	5.8437	0.133419	6.15966	lcPISA-4
DMSO7		PDZD8	Q8NEN9	0.0386306	-0.0118267	0.853525	-0.261306	6.44781	6.2262	6.33762	6.11601	0.04526	6.27745	cePISA-7	0.0571417	0.00541827	1.31495	0.124685	6.51164	6.28233	6.49768	6.26836	0.0434555	6.25877	lcPISA-4
DMSO7		EIF2B2	P49770	-0.00262199	0.00684952	-0.0857085	0.2239	6.25043	6.2916	6.22255	6.26372	0.0305919	6.2618	cePISA-7	-0.0461929	-0.032296	-1.24938	-0.873514	6.06564	6.12435	6.07062	6.12933	0.0369725	6.263	lcPISA-4
DMSO7		COX6C	P09669	-0.0612874	0.0117903	-1.52967	0.294274	6.00268	6.31457	6.00819	6.32008	0.0400658	6.26318	cePISA-7	-0.00799043	0.00710863	-0.154022	0.137024	6.21814	6.28356	6.20654	6.27196	0.0518786	6.25267	lcPISA-4
DMSO7		PARK7	Q99497	0.00721618	-0.00725245	0.192562	-0.19353	6.28735	6.22461	6.23206	6.16932	0.0374746	6.25598	cePISA-7	-0.029109	-0.00256655	-0.399071	-0.0351862	6.0927	6.20584	6.14249	6.25562	0.072942	6.21689	lcPISA-4
DMSO7		MCM7	P33993	0.000277053	-0.000277106	0.00545554	-0.00545659	6.24936	6.24695	6.25632	6.25392	0.0507837	6.24815	cePISA-7	0.0447439	0.0124605	1.23613	0.344242	6.45227	6.30949	6.502	6.35922	0.0361968	6.25523	lcPISA-4
DMSO7		UBR2	Q8IWV8-4	-0.00525347	-0.00679605	-0.147617	-0.190962	6.23208	6.22541	6.23405	6.22739	0.0355885	6.25481	cePISA-7
DMSO7		REL	Q04864-2	-0.0205535	-0.0334081	-0.424081	-0.689309	6.17099	6.11625	6.19667	6.14193	0.0484661	6.25953	cePISA-7
DMSO7		RIOK3	O14730	-0.00497844	0.086021	-0.104644	1.80811	6.25732	6.66472	6.22465	6.63205	0.0475751	6.27895	cePISA-7	-0.0037004	-0.0425319	-0.0968436	-1.11311	6.23001	6.06456	6.2118	6.04635	0.03821	6.24601	lcPISA-4
DMSO7		SOS1	Q07889	0.0506984	0.0679952	0.789371	1.05868	6.44534	6.52308	6.44738	6.52512	0.0642263	6.22278	cePISA-7
DMSO7		AHCY	P23526	0.016166	0.00304084	0.667545	0.125566	6.30493	6.24783	6.35854	6.30144	0.0242171	6.23468	cePISA-7	-0.0226314	0.0315898	-0.64796	0.904446	6.15822	6.39407	6.10223	6.33808	0.0349272	6.25558	lcPISA-4
DMSO7		AHCYL1	O43865	0.00214827	0.0193066	0.0480355	0.431697	6.27368	6.34874	6.30722	6.38228	0.0447227	6.26434	cePISA-7	-0.0988319	-8.13873e-05	-1.66156	-0.00136828	5.79358	6.20403	5.85306	6.26351	0.0594815	6.20438	lcPISA-4
DMSO7		AHCYL2	Q96HN2	0.0650204	0.00141137	1.44663	0.0314014	6.51966	6.23846	6.49843	6.21722	0.044946	6.23236	cePISA-7	0.043084	0.0320496	1.01812	0.757366	6.4258	6.37684	6.44061	6.39165	0.0423171	6.23674	lcPISA-4
DMSO7		CUL1	Q13616	-0.0206778	0.0167155	-0.849706	0.686881	6.16272	6.32454	6.15307	6.31489	0.0243353	6.25169	cePISA-7	-0.00459036	0.0134757	-0.132363	0.388574	6.22243	6.30084	6.24886	6.32727	0.0346799	6.24226	lcPISA-4
DMSO7		GTF2I	P78347	0.0221826	-0.00453095	0.608582	-0.124307	6.35234	6.2358	6.3543	6.23776	0.0364495	6.25541	cePISA-7	0.0692695	-0.143965	0.558559	-1.16087	6.51403	5.61902	6.58955	5.69453	0.124015	6.20866	lcPISA-4
DMSO7		FAM222B	Q8WU58	-0.13573	-0.0669763	-1.12414	-0.554709	5.69412	5.97204	5.58833	5.86626	0.120741	6.25583	cePISA-7	0.0696671	-0.152929	0.46333	-1.01707	6.52834	5.59493	6.58138	5.64797	0.150362	6.22058	lcPISA-4
DMSO7		CCNH	P51946	0.0121264	0.0434478	0.302851	1.08509	6.33322	6.47222	6.26961	6.40861	0.0400407	6.28022	cePISA-7	-0.0410127	0.00658406	-1.05689	0.169671	6.08047	6.28442	6.08077	6.28472	0.0388049	6.2558	lcPISA-4
DMSO7		MCM5	P33992	0.0116743	0.00773052	0.533515	0.353285	6.29331	6.27613	6.33883	6.32165	0.0218818	6.24259	cePISA-7	0.0213299	0.0294054	0.67417	0.929407	6.35117	6.38682	6.35607	6.39172	0.0316388	6.25796	lcPISA-4
DMSO7		SMIM20	Q8N5G0-2	-0.0458017	-0.121895	-0.463601	-1.23381	6.06557	5.75394	6.00794	5.69631	0.0987955	6.26122	cePISA-7	-0.0352116	0.0951247	-0.412132	1.11338	6.08712	6.66265	6.09447	6.67	0.0854376	6.23752	lcPISA-4
DMSO7		MCM2	P49736	0.00557157	0.0113321	0.215082	0.43746	6.28362	6.30875	6.28999	6.31513	0.0259043	6.25939	cePISA-7	0.0511826	0.0100064	1.20621	0.23582	6.4913	6.30865	6.56357	6.38092	0.0424325	6.26504	lcPISA-4
DMSO7		ARCN1	P48444	0.0115851	0.000279615	0.67668	0.0163322	6.29282	6.24369	6.32677	6.27765	0.0171205	6.24249	cePISA-7	0.0487453	0.02573	1.49031	0.786654	6.4664	6.36407	6.49411	6.39177	0.0327082	6.25157	lcPISA-4
DMSO7		RPL10A	P62906	-0.00669009	0.000533453	-0.209	0.0166652	6.20376	6.2349	6.23295	6.26409	0.03201	6.23259	cePISA-7	-0.487803	-0.475702	-1.29989	-1.26765	4.25131	4.28712	3.99154	4.02735	0.375264	5.96164	lcPISA-4
DMSO7		NAPG	Q99747	-0.0213743	-0.00868138	-0.888192	-0.360747	6.1628	6.21726	6.0933	6.14776	0.024065	6.25479	cePISA-7	0.15381	0.0312986	2.11182	0.429733	6.91675	6.35364	6.8544	6.29129	0.0728327	6.21729	lcPISA-4
DMSO7		HIC2	Q96JB3	-0.038209	-0.106841	-0.847361	-2.3694	6.07322	5.79108	6.14929	5.86714	0.0450918	6.23622	cePISA-7	-0.0977249	-0.135049	-0.847809	-1.17161	5.80284	5.65464	5.8066	5.6584	0.115268	6.20953	lcPISA-4
DMSO7		ZNF512	Q96ME7	-0.00227616	-0.00111744	-0.0365155	-0.0179267	6.2478	6.25282	6.25432	6.25934	0.0623339	6.25767	cePISA-7
DMSO7		C19orf54	Q5BKX5	0.0841005	-0.0433269	1.4067	-0.724707	6.6277	6.06741	6.6211	6.06081	0.0597855	6.25239	cePISA-7	0.0453182	0.0541173	0.341221	0.407473	6.45017	6.48963	6.58872	6.62818	0.132812	6.25071	lcPISA-4
DMSO7		RSRC1	Q96IZ7	-0.102005	0.0333644	-2.28887	0.748661	5.82697	6.40018	5.92676	6.49998	0.0445654	6.25387	cePISA-7	-0.0130071	-0.0318358	-0.212227	-0.519442	6.21536	6.13477	6.13914	6.05855	0.0612884	6.27165	lcPISA-4
DMSO7		PRMT6	Q96LA8	-0.0145355	-0.0113208	-0.308079	-0.239945	6.19091	6.20472	6.17277	6.18658	0.047181	6.2536	cePISA-7	0.178877	-0.00537919	2.18977	-0.0658506	7.07496	6.22669	7.04579	6.19752	0.0816878	6.24995	lcPISA-4
DMSO7		DKC1	O60832	0.0023815	0.0375366	0.0786583	1.23979	6.25695	6.41129	6.25923	6.41357	0.0302765	6.24663	cePISA-7	-0.0709274	-0.117902	-0.842392	-1.4003	5.92211	5.73238	5.7934	5.60368	0.0841976	6.22053	lcPISA-4
DMSO7		BET1	O15155	-0.0085068	-0.0247426	-0.152805	-0.444442	6.21588	6.14632	6.22689	6.15733	0.0556711	6.25264	cePISA-7	-0.0218019	0.0740398	-0.43843	1.48892	6.1553	6.5781	6.11621	6.53901	0.0497273	6.24902	lcPISA-4
DMSO7		C1orf122	Q6ZSJ8	-0.0708586	-0.0205703	-1.06816	-0.310087	5.95402	6.16522	5.87134	6.08254	0.0663373	6.25375	cePISA-7	0.176489	0.0214399	2.06252	0.250555	7.05577	6.33681	7.15526	6.43629	0.0855695	6.24333	lcPISA-4
DMSO7		ACADVL	P49748-3	0.00429583	-0.0379762	0.135964	-1.20195	6.26931	6.08828	6.26643	6.0854	0.0315954	6.25066	cePISA-7	-0.00716736	0.0336144	-0.184888	0.86711	6.20834	6.38634	6.20656	6.38456	0.038766	6.23926	lcPISA-4
DMSO7		CASS4	Q9NQ75	-0.0615769	-0.0529216	-0.467329	-0.401641	5.97432	6.01027	5.85882	5.89477	0.131763	6.23484	cePISA-7
DMSO7		IPO11	Q9UI26-2	0.00953941	-0.00192794	0.372152	-0.0752128	6.30159	6.2517	6.2848	6.23491	0.0256331	6.26006	cePISA-7	-0.00167117	0.0495392	-0.040646	1.20489	6.25951	6.48569	6.27255	6.49873	0.0411151	6.26677	lcPISA-4
DMSO7		DPP3	Q9NY33	-0.00756305	-0.00397707	-0.21627	-0.113727	6.20806	6.22351	6.24651	6.26196	0.0349704	6.24069	cePISA-7	0.0619498	0.0117225	1.19704	0.226511	6.52476	6.30151	6.63252	6.40927	0.0517525	6.25052	lcPISA-4
DMSO7		NFAT5	O94916-5	-0.0783974	-0.106705	-1.35387	-1.84272	5.91303	5.79814	5.67502	5.56013	0.0579061	6.24324	cePISA-7	-0.0427928	-0.0731685	-0.370188	-0.632958	6.02986	5.90423	6.03417	5.90854	0.115598	6.21139	lcPISA-4
DMSO7		CPT2	P23786	0.0427696	-0.148991	0.560776	-1.9535	6.41122	5.61325	6.4515	5.65354	0.0762686	6.22394	cePISA-7	-0.0692703	-0.0842925	-0.32541	-0.395979	5.74209	5.68262	5.08242	5.02294	0.212871	6.02452	lcPISA-4
DMSO7		GBE1	Q04446	0.00447695	-0.0829959	0.0924547	-1.71397	6.27587	5.90666	6.2764	5.90719	0.0484231	6.25643	cePISA-7	0.0592395	0.0526475	0.524649	0.466267	6.55429	6.52442	6.62223	6.59235	0.112913	6.29061	lcPISA-4
DMSO7		TIMM9	Q9Y5J7	-0.211461	-0.0395994	-2.18256	-0.408719	5.38854	6.07024	5.33301	6.01472	0.0968866	6.23917	cePISA-7	-0.065483	0.00770551	-0.595064	0.0700224	5.95109	6.26078	5.98594	6.29563	0.110044	6.22743	lcPISA-4
DMSO7		ALKBH6	Q3KRA9-2	-0.00112204	-0.0864746	-0.0149761	-1.15419	6.26573	5.90579	6.33741	5.97747	0.0749221	6.2706	cePISA-7	0.10575	0.220024	1.64047	3.41317	6.71589	7.26949	6.65592	7.20951	0.0644633	6.24123	lcPISA-4
DMSO7		CCAR1	Q8IX12	-0.0221585	0.00941165	-0.833002	0.353811	6.15757	6.2938	6.16043	6.29666	0.0266008	6.25288	cePISA-7	0.10697	-0.00694961	1.67463	-0.108797	6.74459	6.2325	6.70706	6.19497	0.0638769	6.2626	lcPISA-4
DMSO7		E2F3	O00716	-0.00365468	0.185718	-0.0517025	2.62733	6.23116	7.10519	6.25064	7.12467	0.0706868	6.24697	cePISA-7
DMSO7		CALCOCO1	Q9P1Z2	0.0332622	-0.0506672	0.686676	-1.04599	6.35206	5.99306	6.33412	5.97513	0.0484394	6.20728	cePISA-7	-0.0247112	-0.00376092	-0.285429	-0.0434409	6.1432	6.23306	6.17737	6.26723	0.0865756	6.24933	lcPISA-4
DMSO7		EXOSC6	Q5RKV6	-0.0437025	0.0763398	-1.14385	1.99809	6.02766	6.55066	6.05081	6.57381	0.0382064	6.21305	cePISA-7	-0.0550665	-0.0903342	-1.28329	-2.10517	6.02874	5.88315	6.04956	5.90397	0.0429105	6.2633	lcPISA-4
DMSO7		VPS33B	Q9H267	0.043688	-0.00375518	1.54286	-0.132616	6.43147	6.22342	6.40871	6.20065	0.0283162	6.23963	cePISA-7	0.0864084	-0.058217	0.966493	-0.651167	6.66315	6.02758	6.65295	6.01738	0.0894041	6.27578	lcPISA-4
DMSO7		PDZD11	Q5EBL8-2	-0.11564	0.020155	-2.22378	0.387586	5.75758	6.32583	5.8444	6.41266	0.0520014	6.23808	cePISA-7	0.0571121	-0.03705	0.77785	-0.50461	6.47824	6.06892	6.58378	6.17446	0.0734231	6.2268	lcPISA-4
DMSO7		H2AFX	P16104	0.0414807	0.0731496	0.696695	1.22859	6.41167	6.55397	6.46369	6.60599	0.0595394	6.22994	cePISA-7	0.00779763	0.0663194	0.0335553	0.28539	6.03674	6.28665	5.7237	5.97361	0.232381	6.0042	lcPISA-4
DMSO7		HIST2H2AA3	Q6FI13	-0.0683495	0.00658928	-0.614229	0.0592151	5.95015	6.26738	5.98585	6.30309	0.111277	6.23883	cePISA-7	-0.318543	-0.099854	-1.13845	-0.356871	4.78537	5.56862	4.2538	5.03705	0.279804	5.96769	lcPISA-4
DMSO7		H2AZ1	P0C0S5	-0.0147766	0.0424487	-0.227079	0.652332	6.19137	6.44189	6.21994	6.47046	0.0650723	6.25511	cePISA-7	0.115068	-0.240391	0.649092	-1.35603	6.58153	5.14426	6.59088	5.15361	0.177276	6.07698	lcPISA-4
DMSO7		AGFG1	P52594-4	-0.0874432	0.00698778	-2.22729	0.177988	5.88521	6.28331	5.92451	6.32261	0.0392599	6.25295	cePISA-7	0.0139931	0.0443462	0.254065	0.805173	6.28395	6.41756	6.33556	6.46917	0.0550766	6.2233	lcPISA-4
DMSO7		PEX16	Q9Y5Y5-2	-0.0866186	0.158854	-0.920576	1.68829	5.86174	6.94897	5.76618	6.85342	0.0940917	6.22445	cePISA-7	0.153257	-0.135876	1.67971	-1.48921	6.94618	5.68471	6.97042	5.70895	0.0912403	6.24613	lcPISA-4
DMSO7		CD59	P13987-2	0.0698838	0.105752	1.08308	1.63897	6.56092	6.72608	6.62431	6.78947	0.0645231	6.25068	cePISA-7	-0.044857	0.0665384	-0.600656	0.89098	6.01961	6.50282	5.99727	6.48048	0.07468	6.20972	lcPISA-4
DMSO7		HTRA2	O43464	-0.00848655	0.0146868	-0.233272	0.403701	6.19431	6.29462	6.20623	6.30653	0.0363805	6.23086	cePISA-7	0.0504548	0.0340053	1.31351	0.885275	6.46631	6.39299	6.46957	6.39626	0.0384121	6.24407	lcPISA-4
DMSO7		HTRA3	P83110	0.0835677	0.121885	0.181407	0.264586	6.68606	6.86602	6.57495	6.75491	0.460665	6.30978	cePISA-7
DMSO7		MOCS1	Q9NZB8-8	-0.130185	-0.0671047	-1.59517	-0.822239	5.6755	5.92916	5.42445	5.67811	0.0816121	6.21146	cePISA-7	-0.0554292	0.0336197	-0.75921	0.460486	6.01457	6.39752	5.95689	6.33983	0.073009	6.25016	lcPISA-4
DMSO7		TOMM20	Q15388	-0.0593042	-0.0311423	-1.04492	-0.548718	5.97703	6.09485	5.96608	6.0839	0.0567547	6.22785	cePISA-7	-0.0351497	0.0547784	-0.575156	0.896341	6.14642	6.54174	6.15379	6.54911	0.0611134	6.298	lcPISA-4
DMSO7		SLC37A4	O43826-2	-0.158761	-0.000749905	-2.08326	-0.00984022	5.61961	6.27008	5.68837	6.33883	0.0762082	6.27334	cePISA-7	0.0045183	0.0137462	0.0886488	0.269698	6.26329	6.30348	6.20506	6.24525	0.0509686	6.24371	lcPISA-4
DMSO7		ATL2	Q8NHH9	0.114153	-0.00356586	1.86394	-0.0582251	6.76732	6.23707	6.6958	6.16554	0.0612426	6.2525	cePISA-7	0.0720768	0.041957	1.26007	0.733503	6.53888	6.40378	6.58143	6.44633	0.0572008	6.22023	lcPISA-4
DMSO7		ATL3	Q6DD88	0.0347933	-0.0681714	0.628851	-1.23212	6.39511	5.9546	6.44969	6.00918	0.0553284	6.24272	cePISA-7	0.0915557	0.0640757	1.98137	1.38667	6.66069	6.53503	6.66163	6.53596	0.0462083	6.25113	lcPISA-4
DMSO7		DDX54	Q8TDD1-2	-0.00651406	0.00768222	-0.0943684	0.111291	6.21822	6.27971	6.23774	6.29923	0.069028	6.24636	cePISA-7
DMSO7		PRPSAP1	Q14558-2	0.031454	-0.00439724	1.06041	-0.148244	6.37917	6.2226	6.38556	6.22899	0.0296621	6.24159	cePISA-7	-0.10956	-0.034724	-2.72689	-0.86426	5.79472	6.10325	5.80239	6.11091	0.0401777	6.25192	lcPISA-4
DMSO7		PRPSAP2	O60256	-0.0464598	-0.0302469	-1.38812	-0.903713	6.0533	6.12171	6.06025	6.12866	0.0334696	6.25141	cePISA-7	-0.113234	-0.0482996	-2.20024	-0.938511	5.79272	6.0594	5.80828	6.07496	0.0514641	6.2657	lcPISA-4
DMSO7		ATP5PD	O75947	-0.0577552	0.0403676	-1.34674	0.941296	6.00172	6.42412	6.01122	6.43362	0.0428852	6.24686	cePISA-7	-0.0542919	-0.000763562	-1.33704	-0.0188042	6.02462	6.25235	6.01622	6.24395	0.0406059	6.25566	lcPISA-4
DMSO7		GSTK1	Q9Y2Q3	0.116663	-0.0119445	2.16625	-0.221789	6.78339	6.20486	6.72296	6.14443	0.053855	6.25645	cePISA-7	0.0185289	0.106191	0.296031	1.69658	6.32468	6.72089	6.37264	6.76886	0.0625912	6.24397	lcPISA-4
DMSO7		CCT6A	P40227	-0.00897415	-0.00215301	-0.463966	-0.111311	6.20773	6.23715	6.22527	6.25469	0.0193422	6.24647	cePISA-7	-0.0186795	-0.00237422	-0.78293	-0.0995127	6.16836	6.23846	6.19545	6.26556	0.0238585	6.24874	lcPISA-4
DMSO7		MFGE8	Q08431	-0.0306834	0.180777	-0.276494	1.62902	6.15001	7.12085	6.15001	7.12085	0.110973	6.28221	cePISA-7	-0.123111	-0.100299	-1.35764	-1.10607	5.73095	5.8223	5.75033	5.84167	0.0906808	6.24148	lcPISA-4
DMSO7		MAVS	Q7Z434	-0.0819316	-0.00917671	-2.33479	-0.261507	5.91554	6.22152	5.93708	6.24305	0.0350917	6.26121	cePISA-7	-0.027939	-0.0260174	-0.829104	-0.772079	6.12977	6.13794	6.13191	6.14008	0.0336978	6.24963	lcPISA-4
DMSO7		DGCR6L	Q9BY27	0.052293	-0.0152572	0.460063	-0.13423	6.4493	6.15428	6.30344	6.00843	0.113665	6.21971	cePISA-7
DMSO7		TNFAIP3	P21580	-0.0324605	-0.000605402	-0.427989	-0.00798218	6.11758	6.25416	6.1725	6.30908	0.0758441	6.25678	cePISA-7
DMSO7		PDPK1	O15530	-0.0656457	0.0566912	-0.584467	0.504742	5.75502	6.26432	5.70972	6.21902	0.112317	6.02294	cePISA-7	0.0866322	0.0883972	1.11021	1.13283	6.67424	6.68241	6.56715	6.57532	0.0780323	6.28526	lcPISA-4
DMSO7		RPL7	P18124	-0.00399608	0.00133111	-0.122472	0.0407959	6.22813	6.25117	6.24795	6.27099	0.0326285	6.2454	cePISA-7	-0.490136	-0.502969	-1.26086	-1.29387	4.26264	4.22488	4.06723	4.02948	0.388732	5.9872	lcPISA-4
DMSO7		RPL22	P35268	-0.00754061	0.0076394	-0.200514	0.203141	6.20749	6.27316	6.21698	6.28264	0.0376063	6.24003	cePISA-7	-0.184942	-0.209119	-1.29167	-1.46052	5.42061	5.33052	5.4571	5.36702	0.143181	6.16199	lcPISA-4
DMSO7		MED14	O60244	0.0421853	-0.0156976	1.17526	-0.437328	6.46626	6.21197	6.43864	6.18434	0.0358944	6.27993	cePISA-7	0.0889227	0.0295609	0.776087	0.257998	6.59937	6.33334	6.54388	6.27785	0.114578	6.20489	lcPISA-4
DMSO7		HS1BP3	Q53T59	-0.0460536	0.0111845	-0.869215	0.211095	6.05037	6.29523	6.06321	6.30808	0.052983	6.24662	cePISA-7	0.288991	0.256931	2.88509	2.56502	7.65376	7.48555	7.08902	6.92081	0.100167	6.26441	lcPISA-4
DMSO7		BPNT1	O95861	0.00229913	-0.0271155	0.0732873	-0.864337	6.24856	6.12245	6.29931	6.1732	0.0313715	6.23861	cePISA-7	-0.0233516	0.00996873	-0.655603	0.279875	6.13961	6.28306	6.20576	6.34921	0.0356185	6.23979	lcPISA-4
DMSO7		XRCC1	P18887	-0.0387354	0.0308981	-0.995033	0.793707	6.08716	6.38816	6.05699	6.358	0.0389288	6.25281	cePISA-7	0.240042	0.0382875	1.36104	0.217091	7.31231	6.358	7.38075	6.42644	0.176366	6.19149	lcPISA-4
DMSO7		COG7	P83436	0.0354228	-0.0470971	0.707228	-0.94031	6.42775	6.07041	6.39625	6.03891	0.0500868	6.27185	cePISA-7	-0.153273	-0.138448	-0.870004	-0.78585	5.59466	5.65245	5.57179	5.62958	0.176176	6.22177	lcPISA-4
DMSO7		FXR2	P51116	0.00901669	-0.015344	0.197632	-0.336317	6.31099	6.20532	6.26761	6.16194	0.0456237	6.27167	cePISA-7	-0.0875057	-0.266415	-0.519522	-1.58171	5.78883	5.11369	5.5113	4.83615	0.168435	6.15082	lcPISA-4
DMSO7		FXR1	P51114	0.00129412	0.0430955	0.0309492	1.03064	6.29593	6.48102	6.31725	6.50234	0.0418141	6.29028	cePISA-7	-0.0983383	-0.130499	-0.556151	-0.738033	5.73231	5.60593	5.44761	5.32124	0.17682	6.13666	lcPISA-4
DMSO7		FMR1	Q06787	-0.0252554	0.0489819	-0.435343	0.844332	6.10765	6.43016	6.17722	6.49973	0.0580126	6.21551	cePISA-7
DMSO7		FRMD8	Q9BZ67	0.13945	-0.0804524	1.21575	-0.701397	6.85933	5.88959	6.73383	5.76408	0.114703	6.22735	cePISA-7
DMSO7		RCCD1	A6NED2	0.0337272	-0.0326971	0.617461	-0.598603	6.39229	6.10465	6.42152	6.13388	0.0546224	6.24458	cePISA-7	0.0390761	0.0439015	0.687712	0.772635	6.4024	6.42385	6.36024	6.38169	0.0568205	6.23132	lcPISA-4
DMSO7		SMG9	Q9H0W8	-0.0156638	0.0194255	-0.28949	0.35901	6.19247	6.34492	6.17061	6.32307	0.0541084	6.26006	cePISA-7	-0.191339	-0.0120259	-1.90383	-0.119658	5.44608	6.16683	5.41944	6.1402	0.100502	6.21845	lcPISA-4
DMSO7		DUSP12	Q9UNI6	0.0108944	0.0173435	0.461332	0.734423	6.30333	6.33157	6.29964	6.32788	0.0236152	6.25591	cePISA-7	0.0337856	-0.0318842	0.588449	-0.555333	6.39843	6.11371	6.40975	6.12503	0.0574147	6.25033	lcPISA-4
DMSO7		PPP1R18	Q6NYC8	-0.00955875	-0.00328031	-0.329185	-0.112968	6.20448	6.23154	6.18198	6.20904	0.0290376	6.24572	cePISA-7	0.145361	0.0238445	2.84159	0.466123	6.90944	6.3513	6.89754	6.3394	0.0511551	6.24718	lcPISA-4
DMSO7		MAPRE1	Q15691	0.000678024	0.00708674	0.0226064	0.236283	6.24654	6.27435	6.24089	6.2687	0.0299926	6.2436	cePISA-7	0.107411	0.0397457	2.2411	0.829278	6.71288	6.40531	6.75118	6.4436	0.047928	6.23125	lcPISA-4
DMSO7		MAPRE2	Q15555	-0.0786717	-0.0184555	-1.77647	-0.41674	5.91174	6.16371	5.87642	6.12839	0.0442854	6.24306	cePISA-7	-0.092308	-0.0517206	-0.604314	-0.3386	5.83509	6.00159	5.69718	5.86367	0.152749	6.22065	lcPISA-4
DMSO7		MAPRE3	Q9UPY8	0.000954349	0.0051816	0.0170638	0.0926474	6.22273	6.24099	6.19852	6.21678	0.0559282	6.21861	cePISA-7	0.0492647	0.0185634	0.841232	0.316985	6.44956	6.31377	6.5121	6.3763	0.0585626	6.23304	lcPISA-4
DMSO7		MMAB	Q96EY8	-0.0375295	-0.0330033	-1.17461	-1.03295	6.08788	6.10701	6.13238	6.15151	0.0319506	6.24833	cePISA-7	-0.00879491	0.0499848	-0.210156	1.1944	6.21772	6.47628	6.20906	6.46762	0.0418495	6.25573	lcPISA-4
DMSO7		MED13	Q9UHV7	-0.0409497	-0.0103329	-0.851991	-0.214985	6.09361	6.22431	5.979	6.1097	0.0480635	6.26905	cePISA-7	0.160534	-0.0254674	1.1382	-0.180566	7.03124	6.18073	6.82743	5.97692	0.141042	6.2908	lcPISA-4
DMSO7		DDX5	P17844	0.0166558	0.0153842	0.417091	0.385248	6.32223	6.31665	6.31272	6.30715	0.0399333	6.24965	cePISA-7	0.113013	-0.0220467	1.00312	-0.195689	6.72726	6.12606	6.77134	6.17014	0.112662	6.22039	lcPISA-4
DMSO7		DDX17	Q92841	0.0143356	-0.000399128	0.352222	-0.00980643	6.29835	6.23435	6.36051	6.29651	0.0407006	6.23608	cePISA-7	0.0164632	-0.00704162	0.293383	-0.125486	6.31733	6.21525	6.28176	6.17967	0.056115	6.24566	lcPISA-4
DMSO7		DDX3X	O00571	0.0369585	-0.0122371	0.554566	-0.183619	6.42567	6.21024	6.31262	6.0972	0.066644	6.26314	cePISA-7	-0.210987	-0.2584	-0.780509	-0.955905	5.18311	5.01555	5.05761	4.89004	0.27032	5.99935	lcPISA-4
DMSO7		DDX4	Q9NQI0	-0.0337495	0.029981	-0.34955	0.310519	6.12866	6.40546	6.1304	6.4072	0.0965512	6.27372	cePISA-7	0.519454	0.0442784	1.85854	0.158422	8.68332	6.2466	8.91191	6.47519	0.279496	6.05779	lcPISA-4
DMSO7		ABCC10	Q5T3U5	-0.0655021	-0.0555259	-0.633905	-0.537358	5.97063	6.01206	5.84249	5.88392	0.103331	6.24796	cePISA-7	-0.0430321	-0.160447	-0.308639	-1.15077	6.0812	5.60588	5.92561	5.45029	0.139426	6.26532	lcPISA-4
DMSO7		ARAP3	Q8WWN8	-0.0700364	-0.21232	-0.597991	-1.81285	6.00162	5.43797	5.95352	5.38987	0.11712	6.30016	cePISA-7
DMSO7		PGGHG	Q32M88	-0.0284504	0.031638	-0.612687	0.681332	6.16488	6.42708	6.20504	6.46723	0.0464354	6.28766	cePISA-7	-0.0335489	-0.0639639	-0.317989	-0.606274	6.11175	5.98426	6.02274	5.89524	0.105503	6.25554	lcPISA-4
DMSO7		GTPBP2	Q9BX10	0.0719796	-0.00834532	1.3779	-0.159754	6.57995	6.22361	6.54205	6.18571	0.0522385	6.25971	cePISA-7	-0.00580365	-0.0435729	-0.0777002	-0.583361	6.20087	6.04064	6.22562	6.06539	0.0746928	6.22586	lcPISA-4
DMSO7		PGD	P52209	0.0186638	0.0321068	0.805367	1.38545	6.32906	6.38831	6.31766	6.37691	0.0231742	6.24771	cePISA-7	0.0290709	0.0264763	0.766424	0.69802	6.37233	6.36088	6.43511	6.42366	0.0379306	6.24521	lcPISA-4
DMSO7		PGD	K7EPF6	-0.129822	-0.0175515	-0.627889	-0.084888	5.70343	6.165	5.61866	6.08023	0.20676	6.24047	cePISA-7
DMSO7		CNN2	Q99439	0.0482032	0.00797494	1.48494	0.245674	6.46898	6.2911	6.45528	6.27739	0.0324615	6.25641	cePISA-7	0.00511784	-0.00359182	0.0897815	-0.0630107	6.28188	6.24407	6.39146	6.35365	0.0570033	6.25964	lcPISA-4
DMSO7		CNN1	P51911	-0.0238126	0.0368546	-0.379024	0.586612	6.15559	6.41995	6.16566	6.43003	0.0628262	6.25803	cePISA-7
DMSO7		GABPB1	Q06547	-0.0117144	-0.0118494	-0.198879	-0.201172	6.19601	6.19543	6.199	6.19842	0.0589019	6.24653	cePISA-7
DMSO7		TSPYL1	Q9H0U9	0.0421396	0.0497165	0.433835	0.511842	6.38842	6.42206	6.431	6.46464	0.0971326	6.20452	cePISA-7
DMSO7		DCP1A	Q9NPI6	-0.0582651	-0.0394337	-1.23602	-0.836537	6.00903	6.08798	5.95478	6.03373	0.0471392	6.25669	cePISA-7	-0.019732	-0.143036	-0.179391	-1.30039	6.15634	5.65203	5.99334	5.48903	0.109995	6.24113	lcPISA-4
DMSO7		ANAPC7	Q9UJX3	0.0309279	-0.000111723	0.954941	-0.00344961	6.39881	6.2626	6.37347	6.23727	0.0323872	6.26309	cePISA-7	0.00107617	-0.0338887	0.0273618	-0.861625	6.25613	6.10633	6.29316	6.14336	0.0393312	6.25147	lcPISA-4
DMSO7		NIPA2	Q8N8Q9	-0.00285998	0.193891	-0.0228345	1.54805	6.25141	7.16483	6.15087	7.06429	0.125248	6.26382	cePISA-7	-0.21924	-0.00386385	-2.18758	-0.0385536	5.38605	6.25324	5.36445	6.23164	0.10022	6.27001	lcPISA-4
DMSO7		RAD23A	P54725	-0.00260021	-0.000241226	-0.0568083	-0.00527021	6.23907	6.24928	6.24671	6.25692	0.0457717	6.25033	cePISA-7	0.0418562	0.0205588	0.889711	0.437007	6.42703	6.33284	6.48915	6.39497	0.0470446	6.24324	lcPISA-4
DMSO7		RAD23A	P54725-3	-0.152697	0.156847	-0.877346	0.901192	5.61128	6.95414	5.37441	6.71728	0.174044	6.23775	cePISA-7
DMSO7		RAD23B	P54727	0.0474123	0.0256936	1.34151	0.726989	6.44782	6.35147	6.45863	6.36229	0.0353425	6.23936	cePISA-7	0.0172952	0.0259394	0.524499	0.786647	6.31811	6.35609	6.3124	6.35037	0.0329746	6.24282	lcPISA-4
DMSO7		GIT2	Q14161	0.0220619	0.0762972	0.378776	1.30993	6.33904	6.58188	6.32397	6.56681	0.0582451	6.24284	cePISA-7	0.126155	-0.0407709	0.719557	-0.232548	6.80727	6.0635	6.97815	6.23438	0.175323	6.2373	lcPISA-4
DMSO7		GIT1	Q9Y2X7	0.0170382	0.100946	0.26602	1.57608	6.34766	6.72779	6.3874	6.76753	0.0640486	6.27313	cePISA-7
DMSO7		TBC1D24	Q9ULP9	0.042496	0.0138722	0.818969	0.267341	6.4617	6.33476	6.44098	6.31404	0.0518897	6.27414	cePISA-7	0.065091	0.0119623	0.748157	0.137495	6.5726	6.33496	6.57953	6.34189	0.0870018	6.28265	lcPISA-4
DMSO7		IL27RA	Q6UWB1	-0.224368	0.0727845	-2.28431	0.741025	5.393	6.62648	5.46024	6.69371	0.0982214	6.30046	cePISA-7	0.0841772	-0.306299	0.696969	-2.53609	6.63789	5.0639	6.64229	5.0683	0.120776	6.26167	lcPISA-4
DMSO7		SIRT2	Q8IXJ6	-0.0464733	-0.0516896	-0.901203	-1.00236	6.00967	5.98797	6.05612	6.03443	0.051568	6.20641	cePISA-7	-0.144849	-0.0689509	-2.54274	-1.21039	5.62784	5.93184	5.71649	6.02049	0.0569659	6.22222	lcPISA-4
DMSO7		CNP	P09543	0.0381005	-0.00204872	1.20747	-0.0649275	6.436	6.25936	6.38309	6.20645	0.0315539	6.26825	cePISA-7	0.118026	0.0480467	2.87977	1.17232	6.79687	6.47505	6.72659	6.40477	0.0409844	6.26296	lcPISA-4
DMSO7		YLPM1	P49750	0.102162	0.0370268	1.56264	0.56635	6.7073	6.4112	6.82049	6.5244	0.0653778	6.24876	cePISA-7	0.0756595	0.0762953	1.22036	1.23061	6.57924	6.58214	6.60374	6.60664	0.0619979	6.2431	lcPISA-4
DMSO7		N4BP2	Q86UW6	0.0183775	-0.0222014	0.297566	-0.359482	6.36303	6.18655	6.32955	6.15307	0.0617593	6.28249	cePISA-7
DMSO7		N4BP2L1	Q5TBK1	0.123888	0.114675	0.768171	0.711047	6.88715	6.84331	6.79243	6.74859	0.161276	6.32042	cePISA-7
DMSO7		ALG9	Q9H6U8-3	-0.0419439	-0.0171488	-0.61424	-0.251133	6.07898	6.18436	5.98914	6.09452	0.0682857	6.25831	cePISA-7	-0.0165519	0.0777932	-0.317373	1.49163	6.16345	6.57998	6.14708	6.56361	0.052153	6.23456	lcPISA-4
DMSO7		IRF3	Q14653	0.000560419	-0.0350836	0.0181578	-1.13672	6.2568	6.10412	6.28991	6.13722	0.0308638	6.25437	cePISA-7	0.115496	-0.00778139	2.04081	-0.137496	6.76296	6.20907	6.71872	6.16483	0.0565934	6.24265	lcPISA-4
DMSO7		HECTD3	Q5T447	-0.046754	0.019989	-1.16178	0.496701	6.03069	6.31623	6.03488	6.32043	0.0402435	6.22933	cePISA-7	-0.00880411	-0.000110613	-0.120858	-0.00151845	6.22264	6.26025	6.22593	6.26354	0.0728465	6.26072	lcPISA-4
DMSO7		CLIC1	O00299	0.0357103	0.00128489	1.854	0.0667089	6.40219	6.25124	6.39168	6.24072	0.0192612	6.24567	cePISA-7	0.0831879	0.0396886	2.31156	1.10284	6.61719	6.42066	6.64061	6.44407	0.0359877	6.24643	lcPISA-4
DMSO7		CLIC2	O15247	0.0202827	-0.00210505	0.647531	-0.0672044	6.36437	6.26637	6.35977	6.26177	0.0313231	6.27552	cePISA-7	0.0682435	-0.0219406	1.08485	-0.348784	6.55509	6.15787	6.50994	6.11272	0.062906	6.25224	lcPISA-4
DMSO7		CLIC4	Q9Y696	-0.00603346	0.0309031	-0.225742	1.15624	6.21833	6.37959	6.23128	6.39254	0.0267272	6.24439	cePISA-7	0.088608	0.0163742	2.27817	0.420992	6.62587	6.30229	6.65161	6.32803	0.0388944	6.23116	lcPISA-4
DMSO7		MTSS2	Q765P7	-0.143691	0.160871	-2.93435	3.28518	5.66014	6.99052	5.60156	6.93194	0.0489687	6.25291	cePISA-7	0.0362949	0.0219769	0.586454	0.355103	6.40479	6.34154	6.41417	6.35092	0.0618888	6.24567	lcPISA-4
DMSO7		MTSS1	O43312-5	-0.154978	0.211134	-0.329265	0.448575	5.58617	7.19986	5.35944	6.97314	0.470677	6.21966	cePISA-7
DMSO7		ATP5F1B	H0YI37	-0.0382213	0.33401	-0.0941672	0.822913	5.64624	7.30823	5.72775	7.38974	0.405888	5.79782	cePISA-7	0.304468	0.350972	1.13195	1.30484	7.73715	7.99061	7.55252	7.80598	0.268977	6.26509	lcPISA-4
DMSO7		ATP5F1B	P06576	-0.00388932	-0.00204047	-0.189838	-0.0995954	6.23076	6.23876	6.24211	6.2501	0.0204876	6.24758	cePISA-7	-0.0826834	-0.0131883	-3.06857	-0.489448	5.90565	6.19709	5.9443	6.23574	0.0269452	6.254	lcPISA-4
DMSO7		ATP5F1B	F8W079	-0.248843	-0.0406391	-1.17308	-0.191578	5.22683	6.03829	5.01675	5.82821	0.212128	6.2108	cePISA-7
DMSO7		RANBP1	P43487	0.0462856	0.00884434	1.16942	0.223456	6.45161	6.28633	6.4545	6.28922	0.0395798	6.24791	cePISA-7	0.000273655	-0.000273707	0.00603147	-0.00603262	6.24784	6.24547	6.25984	6.25747	0.0453712	6.24666	lcPISA-4
DMSO7		SNRNP35	Q16560-2	-0.16081	0.0754671	-1.0513	0.493369	5.42514	6.39054	5.4576	6.423	0.152963	6.06485	cePISA-7
DMSO7		SLC6A8	P48029	0.0753769	0.116678	0.956442	1.4805	6.57095	6.76178	6.56825	6.75908	0.0788096	6.23646	cePISA-7	-0.19954	-0.0787482	-2.36991	-0.935283	5.41854	5.89175	5.42417	5.89738	0.0841972	6.22229	lcPISA-4
DMSO7		SLC6A6	P31641	-0.0318004	-0.0425041	-0.577849	-0.772347	6.13248	6.08715	6.12046	6.07513	0.0550324	6.26915	cePISA-7	0.0785724	0.0101668	1.27524	0.165008	6.61107	6.30492	6.63673	6.33058	0.0616136	6.26065	lcPISA-4
DMSO7		SLC6A8	P48029-2	-0.0753911	-0.0361104	-0.604071	-0.289335	5.92218	6.08564	5.80986	5.97332	0.124805	6.23989	cePISA-7
DMSO7		ARPC5	O15511	0.0521833	0.0291482	1.72809	0.965267	6.47542	6.37285	6.4289	6.32633	0.030197	6.24538	cePISA-7	0.0680599	0.0631491	1.78991	1.66076	6.5359	6.5137	6.54227	6.52006	0.0380242	6.23473	lcPISA-4
DMSO7		ARPC5L	Q9BPX5	0.0882613	0.0311037	2.09301	0.737587	6.64091	6.38295	6.69489	6.43693	0.0421695	6.24681	cePISA-7	0.0794844	0.0227027	1.65603	0.473001	6.60368	6.34882	6.5694	6.31454	0.0479971	6.2497	lcPISA-4
DMSO7		SMTN	P53814-6	-0.00569926	-0.00549699	-0.0878104	-0.0846939	6.20477	6.20564	6.10289	6.10376	0.0649042	6.22933	cePISA-7
DMSO7		PPIP5K1	Q6PFW1	0.0352374	-0.151716	0.837366	-3.60531	6.39464	5.61742	6.47576	5.69855	0.0420812	6.24034	cePISA-7	-0.0573102	-0.0622938	-1.31518	-1.42954	6.01446	5.99372	6.04636	6.02562	0.0435761	6.25819	lcPISA-4
DMSO7		PPIP5K2	O43314	-0.0366121	0.0248684	-0.774008	0.525736	6.08369	6.34856	6.0553	6.32016	0.0473019	6.24006	cePISA-7	0.0197713	0.00823924	0.536975	0.223772	6.33165	6.28125	6.38294	6.33253	0.0368199	6.24547	lcPISA-4
DMSO7		PELP1	Q8IZL8	-0.0544515	0.107851	-0.887595	1.75803	6.01429	6.73043	6.02921	6.74534	0.0613472	6.24563	cePISA-7	-0.0288079	-0.0258373	-0.4747	-0.425751	6.14215	6.15482	6.09633	6.10899	0.0606866	6.26603	lcPISA-4
DMSO7		ARHGAP35	Q9NRY4	0.0160845	-0.0598023	0.383318	-1.42518	6.32499	6.00089	6.33582	6.01172	0.0419611	6.25486	cePISA-7	0.112239	-0.274251	0.748509	-1.82895	6.70981	5.13293	6.80867	5.23179	0.14995	6.20758	lcPISA-4
DMSO7		NUP153	P49790	-0.0437197	0.0109985	-1.54677	0.389119	6.06603	6.30052	6.06142	6.29591	0.0282652	6.25267	cePISA-7	-0.0393019	0.00153423	-0.970097	0.0378697	6.07283	6.24718	6.09759	6.27194	0.0405133	6.24054	lcPISA-4
DMSO7		RPP25L	Q8N5L8	-0.00387843	0.2323	-0.0515409	3.08706	6.19256	7.29402	6.16321	7.26467	0.0752496	6.20923	cePISA-7	0.00679392	-0.106201	0.0865716	-1.35327	6.2855	5.81199	6.31079	5.83728	0.0784775	6.25597	lcPISA-4
DMSO7		TMEM14C	Q9P0S9	-0.00737479	-0.0514921	-0.0654473	-0.456964	6.22938	6.04178	6.19845	6.01084	0.112683	6.26131	cePISA-7	0.112935	0.0148603	1.09719	0.144371	6.71035	6.26935	6.61066	6.16965	0.102931	6.2051	lcPISA-4
DMSO7		FMNL1	O95466-3	-0.127726	-0.0696276	-1.86994	-1.01937	5.74754	5.98372	5.90844	6.14462	0.0683048	6.27959	cePISA-7
DMSO7		ACTL8	Q9H568	-0.250914	-0.0883725	-3.65991	-1.28903	5.25051	5.87667	5.44646	6.07262	0.0685575	6.24789	cePISA-7	-0.0502492	-2.42972e-05	-0.775045	-0.00037476	6.02123	6.23454	6.03268	6.24599	0.0648339	6.23465	lcPISA-4
DMSO7		PSMG1	O95456	-0.0071516	0.0183348	-0.183549	0.470571	6.19992	6.31042	6.1947	6.3052	0.0389629	6.23073	cePISA-7	-0.0528583	0.0454721	-1.3931	1.19843	6.01867	6.44319	5.97919	6.40371	0.037943	6.24327	lcPISA-4
DMSO7		NIT2	Q9NQR4	0.0261202	-0.00375279	0.890744	-0.127977	6.34593	6.21588	6.35755	6.2275	0.029324	6.23207	cePISA-7	0.080418	0.0703554	2.00384	1.75311	6.60381	6.55792	6.5994	6.5535	0.0401319	6.24578	lcPISA-4
DMSO7		SETDB1	Q15047	0.0162088	-0.00373929	0.326252	-0.0752646	6.28613	6.1998	6.29314	6.20682	0.049682	6.21589	cePISA-7	0.0373741	-0.0705204	0.275703	-0.520217	6.40908	5.94725	6.46767	6.00584	0.13556	6.24518	lcPISA-4
