## Supplementary material for "Large-scale characterization of drug mechanism of action using proteome-wide thermal shift assays": Figure 1 - source data 2B (part 31 of 68)

### Sheet: Figure 1 - source data 2 - B (continued)
Compound	Curated targets	Protein	Uniprot ID	Rep1_Log2FC_Lysate	Rep2_Log2FC_Lysate	Rep1_nSD_Lysate	Rep2_nSD_Lysate	Rep1_SNnormed_Lysate	Rep2_SNnormed_Lysate	Rep1_SNori_Lysate	Rep2_SNori_Lysate	trimSD_Lysate	median_Lysate	Plex_Lysate	Rep1_Log2FC_Cell	Rep2_Log2FC_Cell	Rep1_nSD_Cell	Rep2_nSD_Cell	Rep1_SNnormed_Cell	Rep2_SNnormed_Cell	Rep1_SNori_Cell	Rep2_SNori_Cell	trimSD_Cell	median_Cell	Plex_Cell
DMSO7		TRIP13	Q15645	0.0308984	0.00209977	0.669179	0.0454756	6.4006	6.2741	6.38431	6.25781	0.0461736	6.26498	cePISA-7	0.00446871	0.0224108	0.0953065	0.477968	6.27288	6.35138	6.31073	6.38923	0.0468877	6.25348	lcPISA-4
DMSO7		PHGDH	O43175	0.056872	-0.0358745	1.03806	-0.654801	6.56831	6.15934	6.49879	6.08982	0.0547868	6.31442	cePISA-7	0.00369781	-0.00598563	0.123935	-0.200613	6.26797	6.22604	6.26274	6.22081	0.0298367	6.25192	lcPISA-4
DMSO7		RGL2	O15211	0.229429	0.0922416	1.25892	0.506147	7.30516	6.64251	7.43896	6.77631	0.182243	6.2311	cePISA-7
DMSO7		CERS2	Q96G23	0.0453861	-0.114986	0.612459	-1.55167	6.47152	5.79068	6.53149	5.85065	0.0741048	6.27109	cePISA-7	0.0532766	0.055883	0.816561	0.856509	6.54214	6.55397	6.52184	6.53367	0.0652451	6.30495	lcPISA-4
DMSO7		ZADH2	Q8N4Q0	0.263285	-0.163755	2.54452	-1.5826	7.5076	5.58405	7.43896	5.51541	0.103472	6.25525	cePISA-7	-0.0138855	0.0232087	-0.154852	0.258825	6.1094	6.26852	6.22233	6.38145	0.0896695	6.16849	lcPISA-4
DMSO7		GATA1	P15976	0.0335643	-0.0423855	0.484478	-0.611805	6.36706	6.04054	6.48852	6.162	0.0692794	6.22064	cePISA-7	-0.0304465	-0.0431503	-0.442461	-0.627078	6.1093	6.05574	6.05188	5.99832	0.0688117	6.23959	lcPISA-4
DMSO7		ITGAV	P06756	-0.0418833	0.0143058	-1.31396	0.448801	6.07618	6.3175	6.10783	6.34915	0.0318756	6.25516	cePISA-7	-0.0654365	0.0415957	-1.7471	1.11057	5.98257	6.44329	5.98005	6.44077	0.0374543	6.26016	lcPISA-4
DMSO7		ICE2	Q659A1	-0.12001	-0.0341881	-1.88451	-0.536855	5.79209	6.1471	5.80742	6.16243	0.0636822	6.29451	cePISA-7
DMSO7		PHACTR2	O75167-4	0.0559096	-0.11295	0.518942	-1.04838	6.47725	5.76181	6.49183	5.77639	0.107738	6.23104	cePISA-7	-0.14515	0.0476448	-1.66754	0.547364	5.65026	6.45811	5.58194	6.38979	0.0870441	6.24831	lcPISA-4
DMSO7		CORO2A	Q92828	0.00230245	-0.0377762	0.0387352	-0.635527	6.30226	6.12959	6.28574	6.11307	0.0594408	6.29221	cePISA-7	0.0573751	0.0219593	0.704486	0.26963	6.5189	6.36082	6.56423	6.40615	0.0814424	6.26473	lcPISA-4
DMSO7		CHMP2B	Q9UQN3	-0.100331	-0.0343405	-2.46198	-0.842667	5.82607	6.09875	5.89156	6.16424	0.0407521	6.24566	cePISA-7	-0.00780937	0.0258549	-0.18636	0.616992	6.22821	6.37526	6.20147	6.34851	0.0419048	6.26202	lcPISA-4
DMSO7		MGAT2	Q10469	0.0245148	-0.0302692	0.439617	-0.542809	6.36395	6.12682	6.26186	6.02473	0.0557641	6.25673	cePISA-7	-0.00308134	0.0361884	-0.0638957	0.750414	6.21812	6.38971	6.27766	6.44924	0.0482246	6.23142	lcPISA-4
DMSO7		ITM2B	Q9Y287	0.0826307	0.00994254	0.919108	0.110592	6.57224	6.24932	6.55502	6.23209	0.0899032	6.20639	cePISA-7	-0.145086	0.147917	-1.38177	1.40874	5.6468	6.91839	5.85374	7.12533	0.105	6.24421	lcPISA-4
DMSO7		NEB	P20929-3	0.202026	-0.0127422	1.56164	-0.0984957	7.16744	6.17607	7.30074	6.30937	0.129368	6.23086	cePISA-7	-0.183412	0.0337154	-1.52488	0.280309	5.47199	6.36073	5.38296	6.2717	0.12028	6.2138	lcPISA-4
DMSO7		NEBL	O76041	-0.0969006	0.0533128	-1.33924	0.736821	5.84634	6.48788	5.92244	6.56398	0.0723552	6.25251	cePISA-7	-0.187132	0.0370645	-1.92376	0.381033	5.46893	6.3884	5.41356	6.33303	0.0972738	6.22637	lcPISA-4
DMSO7		LASP1	Q14847	-0.0437188	-0.00357808	-1.11507	-0.0912608	6.0491	6.21977	6.06634	6.23701	0.0392072	6.23522	cePISA-7	-0.0406529	0.0206453	-1.23185	0.625585	6.0796	6.34347	6.12948	6.39336	0.0330015	6.25335	lcPISA-4
DMSO7		NEBL	O76041-2	-0.0621977	0.0501551	-1.19451	0.96323	5.98718	6.47208	6.00282	6.48772	0.0520697	6.25094	cePISA-7	0.0881626	-0.04199	1.95202	-0.929709	6.65622	6.08202	6.64691	6.07271	0.0451647	6.26164	lcPISA-4
DMSO7		TTC9C	Q8N5M4	0.0457252	0.00900251	0.812392	0.159946	6.47396	6.31126	6.4826	6.31989	0.0562846	6.272	cePISA-7	0.0913142	0.0215682	1.36506	0.322424	6.64042	6.32703	6.6443	6.33091	0.0668937	6.23315	lcPISA-4
DMSO7		TSR2	Q969E8	-0.0529135	0.000805161	-1.33934	0.0203801	6.0179	6.2462	6.00393	6.23223	0.0395072	6.24271	cePISA-7	0.00200956	0.0640523	0.0246049	0.784251	6.27179	6.54739	6.27262	6.54822	0.0816731	6.26305	lcPISA-4
DMSO7		NAGK	Q9UJ70-2	-0.0172697	0.0356259	-0.48689	1.00441	6.17112	6.40158	6.21148	6.44194	0.0354694	6.24544	cePISA-7	-0.00108271	0.0314938	-0.0265522	0.772348	6.23369	6.37605	6.1961	6.33846	0.0407767	6.23836	lcPISA-4
DMSO7		TXNRD2	Q9NNW7	-0.0449687	-0.0211576	-1.00934	-0.474891	6.03427	6.13469	6.0287	6.12912	0.0445524	6.22532	cePISA-7	-0.0201999	0.0736973	-0.385363	1.40596	6.15888	6.57306	6.16762	6.5818	0.0524178	6.24571	lcPISA-4
DMSO7		TXNRD1	Q16881	0.00796792	-0.00154802	0.224793	-0.0436732	6.28209	6.24079	6.29493	6.25363	0.0354456	6.24749	cePISA-7	0.0613891	0.0354696	1.25535	0.72532	6.52715	6.41093	6.54117	6.42495	0.048902	6.25523	lcPISA-4
DMSO7		DECR1	Q16698	-0.0269033	-0.0183484	-0.920764	-0.627972	6.11357	6.14993	6.09595	6.13231	0.0292184	6.22865	cePISA-7	-0.0357679	0.00328036	-1.13688	0.104266	6.11099	6.27865	6.0981	6.26576	0.0314613	6.2644	lcPISA-4
DMSO7		CKB	P12277	-0.000129066	-0.0127781	-0.00363606	-0.359985	6.25939	6.20475	6.26668	6.21204	0.0354961	6.25995	cePISA-7	0.0624281	-0.031513	1.26889	-0.640524	6.51964	6.10864	6.63756	6.22656	0.0491988	6.24354	lcPISA-4
DMSO7		CKM	P06732	0.0481881	0.0206396	0.640856	0.274486	6.50521	6.38218	6.47207	6.34903	0.0751934	6.29152	cePISA-7	-0.0332657	0.0313776	-0.463388	0.437086	6.11744	6.39778	6.16691	6.44725	0.0717881	6.26014	lcPISA-4
DMSO7		H2AFY	O75367	0.00329186	-0.0806288	0.0445003	-1.08996	6.20847	5.85763	6.27526	5.92442	0.073974	6.19432	cePISA-7
DMSO7		HSD17B8	Q92506	0.0121461	-0.00653066	0.303463	-0.163164	6.29436	6.2134	6.26887	6.18791	0.040025	6.24158	cePISA-7	0.0525593	-0.017958	1.07292	-0.366585	6.44124	6.13397	6.49115	6.18388	0.0489872	6.2108	lcPISA-4
DMSO7		DMAP1	Q9NPF5	-0.0135369	-0.0696491	-0.162596	-0.836573	6.1598	5.92482	6.13205	5.89707	0.0832553	6.21787	cePISA-7
DMSO7		RTRAF	Q9Y224	-0.0109767	0.0337208	-0.337968	1.03825	6.20558	6.40085	6.17329	6.36856	0.0324785	6.25298	cePISA-7	0.000894577	-0.0375314	0.013384	-0.561515	6.24313	6.07904	6.28095	6.11686	0.0668395	6.23926	lcPISA-4
DMSO7		TRPV2	Q9Y5S1	0.0548397	-0.0223444	1.57307	-0.640945	6.48885	6.15081	6.53286	6.19483	0.0348616	6.24682	cePISA-7	0.0557618	-0.0179961	1.29369	-0.417517	6.48473	6.16153	6.50093	6.17773	0.0431028	6.23886	lcPISA-4
DMSO7		PDCD6	O75340	-0.00637669	0.0299164	-0.159143	0.746625	6.24638	6.40551	6.21686	6.37599	0.0400689	6.27405	cePISA-7	-0.0164644	0.0729704	-0.30648	1.35833	6.20078	6.59734	6.23524	6.6318	0.0537208	6.27195	lcPISA-4
DMSO7		PSMD14	O00487	-0.0491015	0.0110658	-1.52818	0.344399	6.03922	6.29641	6.00748	6.26467	0.0321307	6.2483	cePISA-7	-0.0901906	-0.0519346	-1.48222	-0.853507	5.8794	6.03739	5.85632	6.01431	0.0608484	6.25868	lcPISA-4
DMSO7		PAF1	Q8N7H5	0.0167738	0.0639002	0.627104	2.38897	6.32647	6.53654	6.33386	6.54393	0.026748	6.25334	cePISA-7	-0.0810284	-0.268697	-0.506123	-1.67835	5.9459	5.22063	5.75081	5.02555	0.160096	6.2894	lcPISA-4
DMSO7		GTF3C1	Q12789	0.00582462	-0.0112722	0.128379	-0.248447	6.28912	6.21503	6.26231	6.18822	0.0453706	6.26378	cePISA-7	0.299914	0.0904203	1.52656	0.460239	7.66075	6.62533	7.51429	6.47887	0.196464	6.22283	lcPISA-4
DMSO7		CPOX	P36551	0.0208147	-0.0377234	0.49179	-0.89129	6.30581	6.05506	6.29948	6.04874	0.0423244	6.21548	cePISA-7	-0.041189	-0.0284175	-0.951819	-0.656688	6.06513	6.11906	6.03668	6.09061	0.0432739	6.24078	lcPISA-4
DMSO7		WARS2	Q9UGM6	-0.144283	-0.0355085	-3.55407	-0.874666	5.64192	6.08375	5.62091	6.06274	0.0405967	6.23534	cePISA-7	0.109813	4.60714e-05	1.68368	0.000706381	6.75807	6.26296	6.7566	6.26149	0.0652218	6.26276	lcPISA-4
DMSO7		POLR2B	P30876	0.0509595	-0.0144437	1.49636	-0.424122	6.48506	6.19764	6.45468	6.16725	0.0340556	6.25999	cePISA-7	0.0254619	-0.0718381	0.397846	-1.12248	6.31102	5.89942	6.40102	5.98942	0.0639993	6.20062	lcPISA-4
DMSO7		STARD10	Q9Y365	0.0460928	0.170153	0.614291	2.26768	6.44827	7.02731	6.43605	7.01509	0.0750342	6.2455	cePISA-7	-0.25904	-0.201553	-1.26448	-0.983859	5.14344	5.35253	5.25591	5.465	0.20486	6.15507	lcPISA-4
DMSO7		CMBL	Q96DG6	0.0404525	-0.054724	0.7543	-1.02041	6.39654	5.98818	6.43849	6.03012	0.0536292	6.21968	cePISA-7	0.0467401	0.0618374	0.96666	1.2789	6.42704	6.49465	6.42875	6.49636	0.0483521	6.22216	lcPISA-4
DMSO7		MFN2	O95140	0.0309881	-0.0604501	0.598743	-1.168	6.3724	5.98104	6.42011	6.02876	0.0517552	6.23698	cePISA-7	0.0550139	0.00616627	1.18177	0.13246	6.53404	6.31651	6.4658	6.24827	0.0465521	6.28957	lcPISA-4
DMSO7		TMC1	Q8TDI8	0.208188	0.136398	1.445	0.946714	7.19253	6.84338	7.05061	6.70146	0.144075	6.22602	cePISA-7	0.122609	-0.0179574	0.779262	-0.114131	6.76238	6.13458	6.64785	6.02005	0.15734	6.21141	lcPISA-4
DMSO7		MFN1	Q8IWA4	0.122177	0.0370573	1.41094	0.427952	6.85576	6.46296	6.84425	6.45146	0.0865922	6.29907	cePISA-7	0.0306993	0.00230553	0.419893	0.0315342	6.40938	6.28447	6.43053	6.30562	0.073112	6.27444	lcPISA-4
DMSO7		RXRB	P28702-3	0.0594629	-0.00561503	0.697858	-0.0658981	6.5256	6.23778	6.52224	6.23442	0.0852077	6.2621	cePISA-7
DMSO7		RXRA	P19793	-0.0334411	0.0268204	-0.30557	0.245072	6.04576	6.30364	5.96132	6.2192	0.109438	6.18753	cePISA-7
DMSO7		CLN8	Q9UBY8	-0.0437819	0.00544031	-0.394404	0.0490084	6.074	6.28482	6.00845	6.21926	0.111008	6.26116	cePISA-7	0.204413	-0.0290793	1.32202	-0.188067	7.15341	6.08451	6.93538	5.86647	0.154622	6.20839	lcPISA-4
DMSO7		IREB2	P48200	-0.0265287	-0.000939759	-0.770473	-0.0272935	6.15139	6.26147	6.13412	6.2442	0.0344317	6.26555	cePISA-7	0.0841424	0.0736255	1.37723	1.20509	6.61135	6.56332	6.57592	6.5279	0.0610956	6.23678	lcPISA-4
DMSO7		ACTL6A	O96019	0.024644	0.0108803	1.03407	0.456543	6.35182	6.29151	6.35265	6.29234	0.023832	6.24424	cePISA-7	0.0201153	-0.0108731	0.588855	-0.318299	6.33681	6.20215	6.36892	6.23426	0.03416	6.24907	lcPISA-4
DMSO7		TATDN3	Q17R31-3	-0.175794	0.0357717	-3.32849	0.677302	5.55165	6.4285	5.5383	6.41515	0.052815	6.27107	cePISA-7	0.0628573	0.0234235	1.0488	0.390833	6.53038	6.35429	6.57793	6.40185	0.0599324	6.25196	lcPISA-4
DMSO7		GAA	P10253	0.0280896	0.147591	0.231133	1.21444	6.36607	6.91584	6.1345	6.68427	0.12153	6.24332	cePISA-7
DMSO7		ETV4	P43268	-0.0678443	-0.0274784	-0.643724	-0.260722	5.91867	6.08661	5.95717	6.12511	0.105393	6.20365	cePISA-7
DMSO7		ETV1	P50549	0.196188	0.176031	1.14686	1.02903	7.07203	6.97391	7.1179	7.01978	0.171064	6.17286	cePISA-7
DMSO7		ADAR	P55265-4	-0.00228531	-0.01845	-0.0473255	-0.382073	6.25115	6.18149	6.20805	6.1384	0.0482891	6.26105	cePISA-7	-0.188713	0.0549637	-1.09476	0.318855	5.46546	6.47114	5.44381	6.44949	0.172378	6.22924	lcPISA-4
DMSO7		WDR77	Q9BQA1	-0.0172166	0.0134778	-0.458296	0.358771	6.16779	6.30042	6.13375	6.26638	0.0375665	6.24183	cePISA-7	-0.0166435	0.0221283	-0.450196	0.598557	6.16728	6.33527	6.07084	6.23883	0.0369694	6.23884	lcPISA-4
DMSO7		AIP	O00170	-0.0339193	0.0259896	-1.14873	0.880178	6.11085	6.36995	6.10696	6.36606	0.0295277	6.25622	cePISA-7	0.000524827	0.00161087	0.00966384	0.0296615	6.24113	6.24582	6.36911	6.37381	0.0543084	6.23886	lcPISA-4
DMSO7		NES	P48681	-0.0143916	0.0209439	-0.409165	0.595454	6.17582	6.32895	6.19507	6.3482	0.035173	6.23773	cePISA-7	-0.0899723	-0.223526	-0.558452	-1.38741	5.75706	5.24803	5.6521	5.14308	0.16111	6.12752	lcPISA-4
DMSO7		CDC37	K7EKQ2	0.208726	0.0664559	1.57681	0.502037	7.21049	6.53337	7.30724	6.63012	0.132372	6.23925	cePISA-7
DMSO7		CDC37	Q16543	0.00798662	0.00128291	0.248719	0.0399523	6.29007	6.26091	6.26681	6.23765	0.032111	6.25534	cePISA-7	0.0970678	0.0222815	2.35243	0.53999	6.67732	6.34	6.70236	6.36504	0.0412628	6.24284	lcPISA-4
DMSO7		NFKB2	Q00653	0.00679471	5.75327e-06	0.18625	0.000157703	6.29861	6.26903	6.2903	6.26073	0.0364817	6.26901	cePISA-7
DMSO7		MFAP1	P55081	-0.0289357	0.0117134	-0.505502	0.204631	6.13721	6.31259	6.13205	6.30743	0.0572416	6.26154	cePISA-7	-0.000126906	0.0763715	-0.00249504	1.5015	6.25225	6.59272	6.25077	6.59124	0.0508633	6.25279	lcPISA-4
DMSO7		NCAPD3	P42695	0.00181089	0.0103026	0.0467304	0.265861	6.27776	6.31482	6.2651	6.30216	0.0387519	6.26989	cePISA-7	0.0505461	0.209725	0.814063	3.3777	6.45847	7.21185	6.42386	7.17725	0.0620911	6.23611	lcPISA-4
DMSO7		PIGS	Q96S52	0.0281335	0.0253519	0.642647	0.579106	6.39067	6.37835	6.39366	6.38135	0.0437776	6.26725	cePISA-7	0.00547806	0.0671481	0.144768	1.77451	6.26929	6.5431	6.23932	6.51312	0.0378403	6.24554	lcPISA-4
DMSO7		CAVIN1	Q6NZI2	0.0190228	0.00193476	0.60602	0.0616366	6.3161	6.24173	6.28675	6.21238	0.0313897	6.23337	cePISA-7	-0.236412	-0.123151	-1.93962	-1.01038	5.26753	5.69773	5.27798	5.70818	0.121886	6.20546	lcPISA-4
DMSO7		ECD	O95905-3	-0.037572	0.00145799	-0.785129	0.030467	6.10914	6.27668	6.11684	6.28437	0.0478546	6.27034	cePISA-7	0.0177865	0.0922417	0.188903	0.979659	6.35968	6.69651	6.38297	6.7198	0.0941569	6.28176	lcPISA-4
DMSO7		CSTF1	Q05048	-0.00679033	-0.00957907	-0.214257	-0.302251	6.22431	6.21229	6.20005	6.18803	0.0316924	6.25368	cePISA-7	0.0855902	0.000917683	1.80428	0.0193452	6.61229	6.23538	6.58227	6.20536	0.0474373	6.23142	lcPISA-4
DMSO7		WDR1	O75083	0.00279575	-0.00942987	0.0858432	-0.289543	6.25004	6.1973	6.28893	6.23619	0.0325681	6.23794	cePISA-7	0.11711	0.0371867	2.61866	0.83152	6.75594	6.39185	6.74211	6.37802	0.0447213	6.2292	lcPISA-4
DMSO7		ELL	P55199	-0.0462571	-0.0486238	-0.87712	-0.921996	6.07657	6.06661	6.05127	6.04131	0.0527375	6.27456	cePISA-7	0.0107094	-0.08568	0.0679295	-0.543466	6.28742	5.88108	6.39927	5.99292	0.157655	6.24092	lcPISA-4
DMSO7		POGK	Q9P215	-0.0364165	0.0513627	-0.441187	0.62226	6.09058	6.47265	6.06257	6.44465	0.0825421	6.24627	cePISA-7
DMSO7		PREB	Q9HCU5	-0.000459355	-0.0265447	-0.0124714	-0.720683	6.21758	6.10618	6.14322	6.03181	0.0368328	6.21957	cePISA-7	-0.00139296	0.00681107	-0.0391745	0.19155	6.22677	6.26228	6.26876	6.30427	0.0355577	6.23278	lcPISA-4
DMSO7		FAH	P16930	0.00287951	0.0486654	0.0544069	0.91951	6.24896	6.45046	6.23992	6.44142	0.0529254	6.2365	cePISA-7	0.0159319	0.0185779	0.345379	0.402742	6.31876	6.33036	6.36017	6.37177	0.0461286	6.24937	lcPISA-4
DMSO7		FAH	P16930-2	-0.290264	0.100986	-1.74304	0.606422	5.19348	6.8114	4.91809	6.53601	0.166527	6.35091	cePISA-7	0.0674734	-0.0185457	0.646548	-0.177709	6.57191	6.19152	6.59907	6.21868	0.104359	6.27163	lcPISA-4
DMSO7		CCT8	P50990	-0.02684	0.00504443	-1.58963	0.298762	6.14277	6.28004	6.16273	6.3	0.0168844	6.25812	cePISA-7	-0.00813602	0.0148707	-0.39919	0.729626	6.2215	6.32151	6.21208	6.31209	0.0203813	6.25669	lcPISA-4
DMSO7		CCT8	H7C4C8	-0.228468	-0.281327	-1.01487	-1.24967	5.37744	5.18398	5.3056	5.11214	0.225121	6.30015	cePISA-7
DMSO7		SLTM	Q9NWH9	-0.00476382	0.0237401	-0.109615	0.546258	6.23888	6.36337	6.27816	6.40265	0.0434596	6.25952	cePISA-7	-0.315499	-0.120351	-2.25017	-0.858358	4.96523	5.6844	4.93046	5.64963	0.140211	6.17894	lcPISA-4
DMSO7		COX4I1	P13073	-0.06702	-0.000579669	-1.68015	-0.0145319	5.94083	6.22081	5.94904	6.22903	0.0398894	6.22332	cePISA-7	-0.0342514	0.032075	-1.03286	0.967226	6.09835	6.38526	6.07435	6.36126	0.0331618	6.24486	lcPISA-4
DMSO7		STUB1	Q9UNE7	-0.00127123	-0.00997283	-0.0381587	-0.299355	6.2561	6.21847	6.22266	6.18504	0.0333144	6.26161	cePISA-7	-0.0208745	-0.13175	-0.172937	-1.0915	6.11009	5.6581	5.98981	5.53782	0.120706	6.19914	lcPISA-4
DMSO7		AP1M1	Q9BXS5	-0.00091994	0.0509561	-0.0384513	2.12984	6.25532	6.48434	6.23095	6.45997	0.0239248	6.25931	cePISA-7	0.0159438	0.0103346	0.538291	0.348916	6.31634	6.29183	6.31801	6.2935	0.0296192	6.24692	lcPISA-4
DMSO7		ZPR1	O75312	0.0221075	-0.0273265	0.929757	-1.14925	6.3471	6.13331	6.36658	6.15278	0.0237777	6.25059	cePISA-7	0.0414325	0.0485385	1.23788	1.45019	6.43422	6.46598	6.46388	6.49565	0.0334706	6.25206	lcPISA-4
DMSO7		GALNS	P34059	-0.10541	0.0147783	-2.50499	0.351195	5.81088	6.31571	5.85415	6.35898	0.04208	6.25134	cePISA-7	-0.102729	-0.0795426	-1.583	-1.22571	5.8292	5.92364	5.75588	5.85032	0.0648951	6.25941	lcPISA-4
DMSO7		NFKBIB	Q15653	-0.0254632	0.086257	-0.406158	1.37587	6.13122	6.62488	6.04122	6.53488	0.0626929	6.24039	cePISA-7	0.104527	0.145109	1.7108	2.375	6.72145	6.9132	6.6919	6.88365	0.0610985	6.25169	lcPISA-4
DMSO7		ATP13A3	Q9H7F0	0.00664246	-0.00667318	0.102817	-0.103293	6.26848	6.21089	6.23957	6.18198	0.0646044	6.23968	cePISA-7	0.029593	0.0406174	0.429119	0.588979	6.41789	6.46713	6.39077	6.44	0.0689623	6.28759	lcPISA-4
DMSO7		HDHD3	Q9BSH5	-0.00490188	0.0282478	-0.101892	0.587167	6.21418	6.35862	6.21614	6.36058	0.0481085	6.23534	cePISA-7	-0.157003	0.0210542	-2.60529	0.34937	5.60926	6.34609	5.62843	6.36526	0.0602633	6.25415	lcPISA-4
DMSO7		HBZ	P02008	-0.0962018	-0.0840304	-1.67491	-1.463	5.85203	5.90161	5.94615	5.99573	0.0574368	6.25556	cePISA-7	-0.225774	0.135019	-2.81973	1.68627	5.32225	6.83447	5.34188	6.8541	0.0800695	6.22386	lcPISA-4
DMSO7		HBA1	P69905	-0.087552	-0.0918729	-1.28704	-1.35056	5.86848	5.85093	5.87577	5.85822	0.0680257	6.23564	cePISA-7	-0.139117	0.0342521	-1.44401	0.355533	5.66143	6.38433	5.68693	6.40983	0.0963402	6.23454	lcPISA-4
DMSO7		HBZ	A0A494C057	-0.0770442	-0.00390067	-0.555098	-0.028104	5.69834	5.99468	5.98153	6.27788	0.138794	6.01091	cePISA-7
DMSO7		BLVRB	P30043	0.065042	-0.0173316	1.32292	-0.352514	6.51903	6.15724	6.49962	6.13783	0.0491657	6.23165	cePISA-7	-0.0931405	0.015394	-1.67166	0.276288	5.82676	6.28202	5.84574	6.301	0.0557173	6.21535	lcPISA-4
DMSO7		TRAF2	Q12933-2	-0.00990442	-0.0359412	-0.304423	-1.10469	6.22238	6.11109	6.22116	6.10987	0.0325351	6.26525	cePISA-7
DMSO7		STC2	O76061	-0.035575	0.0558488	-0.262459	0.412031	6.06302	6.45967	6.02173	6.41838	0.135545	6.21439	cePISA-7
DMSO7		ALAS1	P13196	0.145595	-0.166659	1.05388	-1.20635	6.91196	5.56677	6.76492	5.41973	0.138151	6.24845	cePISA-7
DMSO7		UXT	Q9UBK9-2	0.0226701	0.00547433	0.326555	0.0788558	6.3274	6.25244	6.35995	6.28498	0.069422	6.22875	cePISA-7	-0.0485256	0.00754967	-0.455883	0.0709269	6.02998	6.26896	6.12797	6.36696	0.106443	6.23625	lcPISA-4
DMSO7		UBE2R2	Q712K3	0.0132075	-0.00490083	0.37277	-0.138321	6.31188	6.23315	6.31687	6.23814	0.0354308	6.25436	cePISA-7	0.0158707	0.00341939	0.304809	0.0656716	6.31874	6.26444	6.44515	6.39085	0.0520679	6.24961	lcPISA-4
DMSO7		CDC34	P49427	0.0148659	-0.0056023	0.320764	-0.120882	6.32698	6.23785	6.27352	6.18439	0.0463452	6.26211	cePISA-7	0.095848	-0.0756381	0.76663	-0.604983	6.68612	5.93679	6.73175	5.98242	0.125025	6.25635	lcPISA-4
DMSO7		MOV10	Q9HCE1	0.00127994	-0.00128107	0.0573239	-0.0573748	6.26416	6.25305	6.25784	6.24673	0.0223281	6.25861	cePISA-7	-0.106733	-0.12412	-0.936165	-1.08867	5.77151	5.70237	5.69061	5.62147	0.11401	6.21468	lcPISA-4
DMSO7		ADSS2	P30520	-0.00229529	0.0108857	-0.0751063	0.356201	6.23649	6.29373	6.23287	6.29011	0.0305606	6.24641	cePISA-7	0.0392182	-0.00136064	1.00617	-0.0349083	6.42576	6.24754	6.46006	6.28184	0.0389776	6.25343	lcPISA-4
DMSO7		ADSS1	Q8N142	0.0531632	-0.0108635	1.14133	-0.233221	6.50663	6.22418	6.48844	6.20599	0.0465802	6.27123	cePISA-7	-0.0323642	0.0124546	-0.526738	0.202702	6.14192	6.33573	6.1854	6.3792	0.0614428	6.28127	lcPISA-4
DMSO7		VPS39	Q96JC1	-0.00177289	0.00289954	-0.0286307	0.0468249	6.27017	6.29051	6.20615	6.22649	0.0619229	6.27788	cePISA-7	0.0834857	0.0104414	1.36232	0.170383	6.66274	6.3338	6.68631	6.35737	0.061282	6.28812	lcPISA-4
DMSO7		CLASRP	Q8N2M8	0.0213443	0.0465425	0.392479	0.855826	6.37929	6.49169	6.39512	6.50752	0.0543832	6.2856	cePISA-7
DMSO7		RPS23	P62266	-0.038839	-0.00781831	-1.04419	-0.210196	6.08243	6.21463	6.14704	6.27924	0.0371954	6.2484	cePISA-7	-0.352979	-0.309151	-1.55173	-1.35906	4.7859	4.93351	4.73464	4.88226	0.227475	6.11252	lcPISA-4
DMSO7		RBM10	P98175-5	-0.0638404	0.0145714	-1.68507	0.384614	5.96902	6.30242	5.97814	6.31154	0.0378859	6.23909	cePISA-7	-0.0902382	-0.150087	-0.985536	-1.63917	5.85134	5.61357	5.84743	5.60966	0.0915625	6.22902	lcPISA-4
DMSO7		RBM6	P78332	-0.00500245	0.0607183	-0.0811602	0.985101	6.19125	6.47981	6.17305	6.46161	0.0616367	6.21275	cePISA-7	0.118576	-0.0198156	0.910852	-0.152216	6.84565	6.2195	6.73383	6.10767	0.130181	6.30551	lcPISA-4
DMSO7		RBM5	P52756	-0.102221	0.0098764	-1.11499	0.107728	5.78207	6.24925	5.71434	6.18152	0.0916787	6.20662	cePISA-7
DMSO7		UBE2G1	P62253	-0.0624861	0.0212432	-1.81699	0.617716	5.98154	6.33896	6.05368	6.4111	0.0343898	6.2463	cePISA-7	0.0201841	0.0772525	0.380169	1.45506	6.32399	6.57916	6.3866	6.64177	0.0530924	6.23613	lcPISA-4
DMSO7		ANXA11	P50995	0.0688869	-0.0283616	1.4773	-0.608222	6.52105	6.09597	6.58041	6.15533	0.0466304	6.21699	cePISA-7	0.0612363	0.0642589	1.09233	1.14625	6.51783	6.5315	6.52507	6.53874	0.0560601	6.24697	lcPISA-4
DMSO7		ANXA13	P27216-2	0.0129558	-0.0983725	0.110859	-0.841742	6.31592	5.84687	6.24012	5.77107	0.116868	6.25945	cePISA-7
DMSO7		EBNA1BP2	Q99848	0.0200561	0.0139956	0.749324	0.522895	6.3311	6.30455	6.34588	6.31934	0.0267656	6.24369	cePISA-7	-0.100104	-0.223725	-0.454635	-1.01607	5.7435	5.27186	5.39987	4.92822	0.220186	6.15618	lcPISA-4
DMSO7		CHMP3	Q9Y3E7	0.0664084	0.065496	1.69357	1.67031	6.53271	6.52858	6.56474	6.56061	0.0392119	6.23883	cePISA-7	0.0788944	0.0326331	1.22285	0.505807	6.59976	6.39149	6.63342	6.42515	0.064517	6.24855	lcPISA-4
DMSO7		NT5C3B	Q969T7	0.1432	0.0304552	2.63747	0.560926	6.89342	6.37521	6.90383	6.38563	0.0542946	6.24205	cePISA-7	0.0411722	0.0464626	0.479351	0.540944	6.39949	6.423	6.41573	6.43924	0.0858916	6.21945	lcPISA-4
DMSO7		CCSMST1	Q4G0I0	-0.0461723	-0.100418	-0.570364	-1.24046	6.07392	5.84978	6.17509	5.95095	0.0809524	6.27145	cePISA-7	-0.214638	-0.0641223	-2.67009	-0.797681	5.36876	5.95913	5.4521	6.04248	0.0803858	6.22997	lcPISA-4
DMSO7		COG2	Q14746	-0.0252891	-0.0786416	-0.473885	-1.47364	6.14891	5.92567	6.12536	5.90212	0.0533656	6.25764	cePISA-7	0.0951958	-0.0432095	0.475203	-0.215695	6.58995	5.98712	6.46905	5.86622	0.200327	6.16915	lcPISA-4
DMSO7		CLPB	Q9H078-2	0.101755	-0.0196317	1.53678	-0.296492	6.70303	6.16212	6.685	6.14409	0.0662132	6.24655	cePISA-7	-0.067597	-0.0132325	-1.37744	-0.269643	5.96981	6.19907	5.99932	6.22857	0.0490744	6.25619	lcPISA-4
DMSO7		SNRPG	P62308	-0.0259815	0.00682161	-0.568782	0.149337	6.13797	6.27912	6.10467	6.24583	0.0456792	6.24951	cePISA-7	-0.0509022	-0.0369181	-0.984569	-0.714085	6.01225	6.07081	5.98405	6.04261	0.0516999	6.22816	lcPISA-4
DMSO7		AMDHD2	Q9Y303-3	0.0598812	-0.0254754	1.52043	-0.646838	6.49939	6.12601	6.51042	6.13704	0.0393845	6.23515	cePISA-7	0.0513881	-0.00674147	1.01343	-0.132949	6.4695	6.21401	6.45894	6.20345	0.0507073	6.24312	lcPISA-4
DMSO7		FAF2	Q96CS3	0.0591685	0.0332712	1.17479	0.660599	6.51807	6.40212	6.5888	6.47284	0.0503652	6.25616	cePISA-7	0.0316984	-0.00778077	0.679854	-0.166878	6.38849	6.21603	6.39441	6.22196	0.0466254	6.24965	lcPISA-4
DMSO7		GTF2H4	Q92759	-0.00692015	0.0053887	-0.106877	0.0832245	6.2019	6.25504	6.17088	6.22402	0.064749	6.23172	cePISA-7	-0.0246245	-0.14121	-0.142451	-0.81689	6.0918	5.61888	6.08095	5.60803	0.172863	6.19667	lcPISA-4
DMSO7		ZNHIT2	Q9UHR6	-0.138531	-0.087894	-1.25996	-0.799412	5.67133	5.87392	5.44463	5.64722	0.109948	6.2429	cePISA-7
DMSO7		TRIR	Q9BQ61	0.0175297	0.0743017	0.340597	1.44367	6.30159	6.55451	6.34647	6.59939	0.0514674	6.22548	cePISA-7	0.0100815	0.0216173	0.196544	0.421442	6.29416	6.34469	6.25454	6.30507	0.0512937	6.25033	lcPISA-4
DMSO7		MLX	Q9UH92	0.0530516	-0.0270552	0.733056	-0.373844	6.48407	6.13385	6.44177	6.09155	0.0723704	6.24997	cePISA-7	-0.145877	-0.127046	-1.51002	-1.3151	5.67819	5.75279	5.65973	5.73433	0.0966058	6.28237	lcPISA-4
DMSO7		HEMGN	Q9BXL5	-0.0355117	0.000574408	-1.10049	0.0178006	6.10066	6.25518	6.10051	6.25503	0.032269	6.25269	cePISA-7	-0.00293748	-0.00212143	-0.103066	-0.0744336	6.22124	6.22476	6.19885	6.20237	0.028501	6.23391	lcPISA-4
DMSO7		THAP12	O43422	0.00680487	0.0294679	0.14769	0.639558	6.29134	6.39095	6.25884	6.35845	0.0460755	6.26174	cePISA-7
DMSO7		SNAP23	O00161	-0.0570988	0.0245883	-1.39771	0.601893	5.98405	6.33265	5.99991	6.34851	0.0408517	6.22563	cePISA-7	-0.0439126	0.00476005	-1.30144	0.141074	6.0537	6.26143	6.07187	6.27959	0.0337414	6.2408	lcPISA-4
DMSO7		SNAP23	O00161-2	-0.496758	0.105479	-3.1066	0.659642	4.46861	6.78366	4.41159	6.72664	0.159904	6.30539	cePISA-7	-0.285024	-0.397403	-1.53284	-2.13722	5.08132	4.70054	5.01312	4.63233	0.185944	6.19124	lcPISA-4
DMSO7		PPP6C	O00743-3	-0.0146208	0.0264495	-0.432177	0.781824	6.17865	6.35707	6.17714	6.35556	0.0338306	6.24158	cePISA-7	-0.0401293	0.0301094	-1.29996	0.975373	6.09056	6.39442	6.03735	6.34121	0.0308696	6.26235	lcPISA-4
DMSO7		PPP4C	P60510	-0.101724	0.0203496	-2.40525	0.481163	5.81973	6.3336	5.85401	6.36788	0.0422925	6.24489	cePISA-7	-0.0327534	-0.0141456	-0.722487	-0.312028	6.10253	6.18175	6.04644	6.12566	0.0453343	6.24266	lcPISA-4
DMSO7		PPP2CB	P62714	-0.00368265	0.0166783	-0.140786	0.637606	6.23856	6.32723	6.21514	6.30381	0.0261577	6.2545	cePISA-7	0.0210209	0.0203269	0.626996	0.606295	6.34154	6.33849	6.36406	6.36101	0.0335264	6.24981	lcPISA-4
DMSO7		PPP2CA	P67775	-0.0748887	0.00887525	-1.00044	0.118565	5.92345	6.27754	5.93944	6.29354	0.0748558	6.23904	cePISA-7	0.00921264	0.0693389	0.191435	1.44083	6.30049	6.56862	6.28064	6.54877	0.0481242	6.26039	lcPISA-4
DMSO7		PPP2CA	E7ESG8	-0.185866	-0.00581285	-0.717531	-0.0224403	5.27662	5.97802	5.27662	5.97802	0.259036	6.00216	cePISA-7
DMSO7		SKP1	P63208	0.0172162	0.0582853	0.439464	1.4878	6.31701	6.49942	6.29303	6.47544	0.0391754	6.24207	cePISA-7	-0.155071	-0.00631973	-2.5125	-0.102394	5.59492	6.20258	5.59843	6.20609	0.0617197	6.2298	lcPISA-4
DMSO7		PPP2CB	E5RHC1	-0.047173	0.0500161	-0.209869	0.222518	6.01731	6.43665	5.99612	6.41545	0.224773	6.21732	cePISA-7
DMSO7		MGST3	O14880	-0.171921	0.041399	-3.37512	0.812737	5.54084	6.42379	5.58509	6.46804	0.0509378	6.24207	cePISA-7	-0.0323763	0.0281412	-0.701947	0.610127	6.09247	6.35347	6.11967	6.38067	0.0461235	6.23074	lcPISA-4
DMSO7		SIKE1	Q9BRV8	-0.0200964	0.223713	-0.329017	3.66262	6.15516	7.28842	6.15636	7.28962	0.0610801	6.2415	cePISA-7	0.221698	-0.0702878	3.28534	-1.04159	7.2748	5.94189	7.21525	5.88234	0.067481	6.23854	lcPISA-4
DMSO7		RANBP9	Q96S59	-0.0132715	0.0011195	-0.474273	0.0400068	6.19053	6.25258	6.20716	6.26922	0.0279828	6.24773	cePISA-7	-0.0544788	0.0301063	-1.3303	0.735156	6.02473	6.38852	6.01036	6.37415	0.0409523	6.25659	lcPISA-4
DMSO7		RANBP10	Q6VN20	-0.0677244	-0.0752711	-1.37201	-1.5249	5.96092	5.92982	5.98987	5.95877	0.0493614	6.24742	cePISA-7
DMSO7		PPP1CC	P36873-2	-0.0275259	0.00368893	-0.912401	0.122277	6.11597	6.24974	6.13538	6.26915	0.0301687	6.23377	cePISA-7	0.0607781	-0.00892365	1.73432	-0.254639	6.51902	6.21155	6.53505	6.22758	0.0350443	6.25009	lcPISA-4
DMSO7		PPP1CA	P62136	0.0474057	-0.0565569	1.45656	-1.73773	6.4439	5.99588	6.4277	5.97968	0.0325465	6.2356	cePISA-7	0.0295243	0.0368327	0.765357	0.954813	6.37962	6.41202	6.41562	6.44802	0.0385759	6.25038	lcPISA-4
DMSO7		PPP1CB	P62140	0.0781353	-0.0306575	2.32536	-0.912391	6.5839	6.10567	6.60336	6.12513	0.0336013	6.23681	cePISA-7	0.0901769	0.0639739	2.04371	1.44986	6.65554	6.53575	6.69852	6.57873	0.0441241	6.25226	lcPISA-4
DMSO7		ZCCHC4	Q9H5U6	-0.0209908	0.0408958	-0.140311	0.273364	6.10497	6.37255	6.08534	6.35292	0.149602	6.19444	cePISA-7
DMSO7		LEO1	Q8WVC0	0.0520326	0.0402493	1.54834	1.1977	6.49101	6.43821	6.43915	6.38635	0.0336054	6.26107	cePISA-7	-0.0152425	0.0838608	-0.18455	1.01535	6.2158	6.65779	6.22999	6.67198	0.0825928	6.28182	lcPISA-4
DMSO7		DCAF15	Q66K64	-0.0624339	0.0227388	-0.830334	0.302413	5.98144	6.3452	5.95893	6.32269	0.0751914	6.24597	cePISA-7	0.0379418	-0.00849768	0.384507	-0.0861165	6.36932	6.16756	6.46278	6.26102	0.0986766	6.20399	lcPISA-4
DMSO7		ERICH1	Q86X53	0.0176955	0.281077	0.143652	2.28179	6.36595	7.64098	6.32282	7.59785	0.123183	6.28834	cePISA-7
DMSO7		RPL18A	Q02543	0.0177188	0.0330878	0.429584	0.802199	6.30069	6.36817	6.3413	6.40878	0.0412464	6.22378	cePISA-7	-0.473524	-0.512014	-1.22931	-1.32923	4.35039	4.23587	4.03323	3.9187	0.385196	6.04051	lcPISA-4
DMSO7		DAXX	Q9UER7	0.0001053	0.114361	0.00202739	2.20184	6.23409	6.74789	6.24605	6.75984	0.0519387	6.23364	cePISA-7	-0.144233	0.223523	-1.02477	1.58812	5.6093	7.23793	5.6334	7.26203	0.140747	6.19908	lcPISA-4
DMSO7		PHACTR4	Q8IZ21-2	-0.00967446	0.0194185	-0.192414	0.386211	6.20508	6.33148	6.22918	6.35558	0.0502795	6.24683	cePISA-7	-0.0154498	0.0124183	-0.319551	0.256851	6.17192	6.2923	6.20242	6.3228	0.0483484	6.23836	lcPISA-4
DMSO7		RCC1L	Q96I51	0.0690719	-0.0291763	1.57285	-0.664378	6.56111	6.12917	6.55959	6.12765	0.0439152	6.25438	cePISA-7	0.00279955	-0.00207032	0.0708337	-0.0523828	6.26735	6.24623	6.2933	6.27218	0.0395229	6.2552	lcPISA-4
DMSO7		ATG9A	Q7Z3C6	0.0297628	0.00828409	0.739946	0.205954	6.36231	6.2683	6.32575	6.23173	0.040223	6.2324	cePISA-7	-0.0643829	0.095986	-1.17206	1.74738	5.99177	6.69625	5.91019	6.61466	0.0549313	6.26523	lcPISA-4
DMSO7		TBC1D4	O60343	-0.00222564	0.00105972	-0.0672034	0.0319983	6.25047	6.26472	6.24107	6.25532	0.0331179	6.26012	cePISA-7	-0.0208196	-0.000734542	-0.458924	-0.0161914	6.1772	6.2638	6.24322	6.32982	0.0453661	6.26699	lcPISA-4
DMSO7		POLD2	P49005	0.0325522	0.0164557	0.898269	0.45409	6.40004	6.32903	6.42282	6.35181	0.0362388	6.25725	cePISA-7	0.000902462	0.0711537	0.0164853	1.29977	6.25256	6.56456	6.26566	6.57766	0.0547434	6.24866	lcPISA-4
DMSO7		TIPIN	Q9BVW5	-0.00363461	0.0308366	-0.0773572	0.656309	6.23787	6.38871	6.28982	6.44066	0.0469848	6.25361	cePISA-7	-0.000240479	0.000240439	-0.00419228	0.00419158	6.23871	6.24079	6.22151	6.22359	0.0573623	6.23975	lcPISA-4
DMSO7		TRIM56	Q9BRZ2	0.0290824	0.00687229	0.500545	0.118281	6.40442	6.30658	6.34309	6.24525	0.0581014	6.27661	cePISA-7	-0.114584	-0.162572	-0.765173	-1.08563	5.77152	5.5827	5.56321	5.37439	0.149749	6.24862	lcPISA-4
DMSO7		MUC5B	Q9HC84	0.0475493	0.0378335	0.186681	0.148536	6.23522	6.19337	5.6766	5.63475	0.25471	6.03306	cePISA-7
DMSO7		MUC5AC	P98088	0.0865463	0.0281301	0.465184	0.151199	6.07123	5.83031	4.13034	3.88942	0.186047	5.71774	cePISA-7
DMSO7		MT-ND4	P03905	-0.119804	-0.0212354	-1.42399	-0.252403	5.72006	6.12453	5.68973	6.0942	0.0841327	6.21534	cePISA-7	0.147428	-0.106463	1.4649	-1.05786	6.86422	5.75655	6.96007	5.8524	0.10064	6.19742	lcPISA-4
DMSO7		LRRC57	Q8N9N7	0.016529	-0.00632012	0.43271	-0.165454	6.3336	6.23408	6.3254	6.22588	0.0381988	6.26145	cePISA-7	0.0805456	-0.0251158	1.9375	-0.604155	6.6092	6.14245	6.64275	6.176	0.0415719	6.25032	lcPISA-4
DMSO7		RAD21	O60216	0.00112835	0.00862361	0.0446375	0.341151	6.25476	6.28733	6.24878	6.28136	0.025278	6.24986	cePISA-7	-0.0050673	0.0210718	-0.134734	0.560277	6.23408	6.34806	6.25602	6.37	0.0376096	6.25601	lcPISA-4
DMSO7		HOMER1	Q86YM7	-0.0737195	0.0297755	-1.6852	0.680655	5.94423	6.38631	5.94686	6.38895	0.0437453	6.25586	cePISA-7	-0.0534378	0.0692096	-0.821282	1.06368	5.98585	6.51698	6.01714	6.54827	0.0650664	6.21173	lcPISA-4
DMSO7		MCMBP	Q9BTE3	-0.00254988	-0.00972011	-0.0726837	-0.27707	6.2408	6.20986	6.2425	6.21156	0.0350818	6.25185	cePISA-7	0.117916	-0.0483207	1.76245	-0.722231	6.78702	6.04835	6.76592	6.02725	0.0669047	6.25436	lcPISA-4
DMSO7		MCMBP	Q9BTE3-2	0.0337843	-0.220761	0.223975	-1.46356	6.4529	5.40915	6.4529	5.40915	0.150839	6.30354	cePISA-7
DMSO7		LRRC14	Q15048	-0.0139929	-0.0888485	-0.165567	-1.05128	6.20336	5.88971	6.18281	5.86915	0.0845148	6.26382	cePISA-7	-0.00441785	0.00873311	-0.0337472	0.0667109	6.20494	6.26176	6.24538	6.3022	0.13091	6.22397	lcPISA-4
DMSO7		USP39	Q53GS9	0.0600908	0.00261968	1.86375	0.0812507	6.51628	6.2618	6.49859	6.24411	0.0322419	6.25044	cePISA-7	-0.0299677	0.00142833	-0.659125	0.0314154	6.11575	6.2503	6.12013	6.25468	0.0454658	6.24411	lcPISA-4
DMSO7		XPO1	O14980	0.0313225	-0.0265698	0.898141	-0.761862	6.37981	6.12887	6.39858	6.14764	0.0348749	6.24279	cePISA-7	0.0937974	0.0415157	1.37726	0.609592	6.69906	6.46063	6.6774	6.43898	0.0681041	6.27737	lcPISA-4
DMSO7		GLMN	Q92990	0.00723238	-0.00793946	0.283689	-0.311424	6.2813	6.21558	6.27902	6.21331	0.025494	6.24988	cePISA-7	0.0413257	0.0843488	1.10672	2.2589	6.44158	6.63657	6.43622	6.63121	0.0373407	6.25969	lcPISA-4
DMSO7		CRTAP	O75718	0.0169457	-0.0411081	0.384503	-0.932754	6.30461	6.05595	6.35115	6.10249	0.0440718	6.23099	cePISA-7	-0.0640553	-0.0785222	-0.862193	-1.05692	5.9654	5.90587	5.94014	5.88062	0.0742935	6.23623	lcPISA-4
DMSO7		DNAJC10	Q8IXB1	-0.00978077	0.0531382	-0.246927	1.34153	6.19915	6.47549	6.12716	6.4035	0.03961	6.24132	cePISA-7	-0.0813483	-0.0915643	-1.15354	-1.29841	5.90548	5.86381	5.83798	5.79631	0.0705205	6.24803	lcPISA-4
DMSO7		TRABD	Q9H4I3	0.061117	-0.032367	1.14223	-0.604913	6.51702	6.10812	6.48006	6.07116	0.0535069	6.24671	cePISA-7
DMSO7		GRPEL2	Q8TAA5	-0.0648178	0.0305265	-0.847236	0.399013	5.97363	6.38174	6.02231	6.43043	0.076505	6.24813	cePISA-7
DMSO7		LTV1	Q96GA3	-0.0277855	-0.00607867	-0.930992	-0.203674	6.13465	6.22765	6.14107	6.23407	0.0298451	6.25394	cePISA-7	-0.0725622	-0.181959	-0.57618	-1.44484	5.89433	5.4639	5.8382	5.40777	0.125937	6.19838	lcPISA-4
DMSO7		RO60	P10155	-0.0101653	-0.0160476	-0.311987	-0.492524	6.21277	6.1875	6.19779	6.17251	0.0325824	6.25671	cePISA-7	-0.00576126	0.0269043	-0.151629	0.70809	6.23659	6.37941	6.28637	6.42919	0.0379957	6.26154	lcPISA-4
DMSO7		PAFAH1B1	P43034	-0.0348303	0.000740314	-0.998147	0.0212155	6.09523	6.24739	6.10471	6.25686	0.0348949	6.24418	cePISA-7	0.0286136	0.0487523	0.937871	1.59796	6.37334	6.46293	6.37437	6.46396	0.0305091	6.24819	lcPISA-4
DMSO7		ERP44	Q9BS26	0.0376087	0.0166636	1.55812	0.690371	6.39139	6.29927	6.40165	6.30953	0.0241371	6.22693	cePISA-7	0.0238372	0.0104179	0.894786	0.391059	6.34987	6.29108	6.33686	6.27807	0.0266401	6.24582	lcPISA-4
DMSO7		CCDC12	Q8WUD4	0.0623188	0.0538104	1.02887	0.888398	6.48954	6.45139	6.49495	6.45679	0.0605702	6.21519	cePISA-7	0.000817959	0.0611633	0.0157665	1.17895	6.24553	6.51231	6.26684	6.53362	0.0518795	6.24199	lcPISA-4
DMSO7		POLR2M	P0CAP2	0.0134336	0.00316527	0.255	0.0600839	6.3027	6.258	6.31319	6.26849	0.0526809	6.24428	cePISA-7	0.0144315	-0.0239021	0.236317	-0.391399	6.32053	6.1548	6.17914	6.01341	0.0610683	6.25762	lcPISA-4
DMSO7		GATC	O43716	-0.0837603	-0.0534025	-0.992588	-0.632837	5.90866	6.0343	5.88507	6.01072	0.0843858	6.26185	cePISA-7	-0.0345235	0.133471	-0.243915	0.943	6.11639	6.87174	6.04147	6.79682	0.141539	6.26452	lcPISA-4
DMSO7		SHARPIN	Q9H0F6	0.281937	0.0168335	2.07219	0.123723	7.58724	6.31364	7.35836	6.08476	0.136057	6.2404	cePISA-7
DMSO7		KLHL36	Q8N4N3	0.00119527	0.0619548	0.015535	0.805231	6.27902	6.5491	6.25465	6.52474	0.0769404	6.27381	cePISA-7
DMSO7		PRRC1	Q96M27	-0.106102	-0.0671165	-2.87638	-1.8195	5.80265	5.96159	5.83861	5.99755	0.0368872	6.24549	cePISA-7	0.021532	0.0478779	0.5941	1.32102	6.36593	6.48325	6.40561	6.52293	0.036243	6.27163	lcPISA-4
DMSO7		EIF3G	O75821	0.0122258	0.00491699	0.483432	0.194427	6.31867	6.28674	6.3202	6.28827	0.0252896	6.26535	cePISA-7	0.0625631	-0.000924684	1.35032	-0.0199577	6.53579	6.25441	6.54553	6.26415	0.0463322	6.25842	lcPISA-4
DMSO7		EIF3G	K7ER90	0.168817	0.152814	1.29535	1.17256	6.91948	6.84314	6.95698	6.88065	0.130326	6.15537	cePISA-7	0.122438	0.132753	0.977917	1.0603	6.73829	6.78665	6.74647	6.79482	0.125203	6.19003	lcPISA-4
DMSO7		NUDT12	Q9BQG2	0.0412476	-0.0279259	0.951454	-0.644163	6.42664	6.12577	6.4002	6.09933	0.0433521	6.2455	cePISA-7	0.0579916	0.0369863	1.23792	0.789527	6.49703	6.40312	6.42143	6.32752	0.0468461	6.24105	lcPISA-4
DMSO7		SGTB	Q96EQ0	-0.0616815	0.0184255	-1.45772	0.43545	5.99442	6.33668	5.97724	6.3195	0.0423138	6.25626	cePISA-7
DMSO7		LARP4B	Q92615	0.000945555	0.000475734	0.0208348	0.0104826	6.26532	6.26328	6.2667	6.26466	0.0453834	6.26121	cePISA-7	-0.116099	-0.183811	-1.69585	-2.68491	5.78888	5.52346	5.78514	5.51972	0.0684607	6.27399	lcPISA-4
DMSO7		ITPR2	Q14571	0.11945	0.0051158	0.668429	0.0286275	6.8715	6.34795	6.85969	6.33614	0.178703	6.32548	cePISA-7
DMSO7		NR2F6	P10588	-0.459465	0.0865455	-3.34533	0.63013	4.55959	6.65721	4.53855	6.63616	0.137345	6.26959	cePISA-7	-0.00323097	0.00776351	-0.0301531	0.0724532	6.23538	6.28308	6.32337	6.37107	0.107152	6.24936	lcPISA-4
DMSO7		PDSS1	Q5T2R2	0.0678902	-0.00229808	0.748908	-0.0253505	6.5164	6.20697	6.48263	6.17319	0.0906522	6.21686	cePISA-7	-0.0427877	-0.0881332	-0.520548	-1.07221	6.07195	5.88407	6.13417	5.94629	0.0821974	6.25473	lcPISA-4
DMSO7		ARSB	P15848	0.160222	-0.0883713	2.48392	-1.37002	6.96719	5.8644	6.82904	5.72625	0.0645036	6.23485	cePISA-7	0.122532	-0.060054	1.75099	-0.858172	6.77509	5.96968	6.7468	5.94139	0.069979	6.22342	lcPISA-4
DMSO7		PTPN12	Q05209	0.0614361	0.0243411	2.43118	0.963237	6.5201	6.35459	6.52197	6.35646	0.0252701	6.24827	cePISA-7	0.0109772	-0.0110613	0.176139	-0.17749	6.30152	6.20599	6.22043	6.1249	0.0623208	6.25376	lcPISA-4
DMSO7		HELZ	P42694	-0.0247736	0.0031698	-0.432835	0.0553815	6.15154	6.27186	6.14035	6.26066	0.0572357	6.25809	cePISA-7	-0.164459	-0.0340808	-1.187	-0.245981	5.59045	6.1192	5.49981	6.02856	0.138551	6.26548	lcPISA-4
DMSO7		AGO2	Q9UKV8	-0.023563	0.02953	-0.803375	1.00682	6.16911	6.40037	6.16898	6.40024	0.02933	6.27069	cePISA-7	-0.0314068	-0.0317739	-0.59211	-0.59903	6.09363	6.09208	6.02267	6.02112	0.0530422	6.22774	lcPISA-4
DMSO7		AGO3	Q9H9G7	0.00624587	0.0692741	0.142966	1.58566	6.28826	6.56907	6.27708	6.55789	0.043688	6.2611	cePISA-7	-0.32141	-0.0175434	-3.18707	-0.173959	5.01002	6.18461	4.98877	6.16336	0.100848	6.26028	lcPISA-4
DMSO7		AGO1	Q9UL18	-0.0548753	-0.0295746	-1.17221	-0.631753	6.00901	6.11531	5.97558	6.08189	0.0468136	6.24197	cePISA-7	0.0764167	-0.125409	0.58225	-0.955546	6.61712	5.75326	6.59486	5.73099	0.131244	6.27575	lcPISA-4
DMSO7		AGO4	Q9HCK5	-0.0867976	0.0381841	-2.07844	0.914349	5.89653	6.43013	5.92883	6.46243	0.041761	6.26218	cePISA-7	-0.0243676	-0.00113056	-0.333204	-0.0154594	6.16305	6.26311	5.96571	6.06578	0.0731312	6.26802	lcPISA-4
DMSO7		AGO2	E5RJY2	-0.262006	0.228493	-1.30217	1.13561	5.15127	7.23717	5.16589	7.2518	0.201208	6.17711	cePISA-7
DMSO7		ATP7B	P35670	0.00106222	-0.0220609	0.0157747	-0.32762	6.1956	6.0971	6.1535	6.05499	0.067337	6.19104	cePISA-7	-0.114892	0.0521328	-1.72208	0.781403	5.75254	6.45861	5.78528	6.49135	0.0667169	6.22939	lcPISA-4
DMSO7		ATP7A	Q04656-3	-0.00707312	-0.0126975	-0.218483	-0.392216	6.217	6.19281	6.15708	6.13289	0.0323738	6.24756	cePISA-7	-0.0626415	0.0417463	-1.62479	1.08281	5.96603	6.41371	5.96939	6.41707	0.0385536	6.23079	lcPISA-4
DMSO7		SLC25A17	O43808	-0.0976217	-0.00607088	-1.37407	-0.0854503	5.86782	6.25225	5.87793	6.26236	0.0710457	6.27862	cePISA-7	-0.133209	0.0374105	-2.01469	0.565805	5.70854	6.4252	5.65386	6.37052	0.0661191	6.26072	lcPISA-4
DMSO7		MDH1	P40925-3	0.016606	0.00647999	0.461745	0.180182	6.30088	6.25681	6.28634	6.24227	0.0359637	6.22877	cePISA-7	-0.00506313	0.0106268	-0.134972	0.283285	6.24065	6.30889	6.27187	6.34011	0.0375126	6.26259	lcPISA-4
DMSO7		GPN3	Q9UHW5-2	0.0353075	0.0422013	0.584848	0.699038	6.42406	6.45484	6.41745	6.44822	0.0603705	6.26875	cePISA-7	-0.00416243	-0.025065	-0.0713306	-0.429533	6.2298	6.14018	6.21709	6.12748	0.058354	6.24779	lcPISA-4
DMSO7		SGTA	O43765	-0.0284696	0.0153978	-1.06033	0.573478	6.13309	6.32244	6.13969	6.32904	0.0268498	6.25532	cePISA-7	0.0272693	0.0817908	0.682207	2.04619	6.3768	6.6224	6.46736	6.71296	0.0399722	6.2574	lcPISA-4
DMSO7		USP9X	Q93008	0.0188021	0.00530929	0.550624	0.155484	6.338	6.279	6.33671	6.27771	0.0341469	6.25594	cePISA-7	0.0554718	0.00468668	1.14627	0.0968455	6.53123	6.30532	6.53384	6.30793	0.0483934	6.28488	lcPISA-4
DMSO7		NOTCH1	P46531	-0.33198	-0.12996	-3.35689	-1.31412	4.9887	5.73854	5.1147	5.86454	0.0988952	6.27947	cePISA-7
DMSO7		CARD8	Q9Y2G2-5	-0.0924192	-0.0374794	-1.42317	-0.57715	5.8636	6.0912	5.86277	6.09037	0.0649387	6.25152	cePISA-7	0.0247989	0.0545683	0.208257	0.458255	6.38643	6.51957	6.3984	6.53155	0.119078	6.27759	lcPISA-4
DMSO7		ISY1	Q9ULR0-1	-0.0179668	-0.0142393	-0.305233	-0.241907	6.16526	6.18121	6.1544	6.17035	0.0588626	6.24252	cePISA-7	-0.0752472	0.0182279	-1.28162	0.310459	5.90719	6.3026	5.93055	6.32596	0.0587127	6.22347	lcPISA-4
DMSO7		AKR1C3	P42330	-0.0120661	-0.01789	-0.174263	-0.258373	6.15337	6.12858	6.16811	6.14332	0.0692409	6.20505	cePISA-7	-0.105934	-0.115584	-0.794322	-0.866679	5.67924	5.64138	5.57244	5.53458	0.133364	6.11194	lcPISA-4
DMSO7		AKR1C2	P52895	-0.0384122	0.0472801	-0.543062	0.668434	6.07662	6.44849	6.14827	6.52014	0.0707326	6.24059	cePISA-7	-0.0874198	-0.137511	-0.816272	-1.28399	5.79614	5.59835	5.58582	5.38803	0.107096	6.15822	lcPISA-4
DMSO7		OAS3	Q9Y6K5	0.125486	-0.0935409	0.814248	-0.606966	6.7698	5.81624	6.7988	5.84524	0.154112	6.20585	cePISA-7	0.131796	0.153266	0.464926	0.540662	6.99533	7.1002	6.84966	6.95454	0.283478	6.3846	lcPISA-4
DMSO7		NEXN	Q0ZGT2	0.0158433	-0.00818988	0.10673	-0.0551719	6.28428	6.18046	6.3339	6.23008	0.148443	6.21565	cePISA-7
DMSO7		SYNE2	Q8WXH0-2	-0.0676133	0.130673	-0.53093	1.0261	5.97689	6.85748	5.98803	6.86863	0.127349	6.26366	cePISA-7	0.192532	0.160243	1.38186	1.1501	7.07226	6.91573	6.93176	6.77523	0.139329	6.18872	lcPISA-4
DMSO7		SYNE1	Q8NF91	-0.117038	-0.00829829	-0.774927	-0.0549441	5.65184	6.09429	5.80948	6.25194	0.151031	6.12945	cePISA-7	0.120979	0.0622872	0.892197	0.459356	6.75693	6.48756	6.72782	6.45845	0.135597	6.21342	lcPISA-4
DMSO7		LMO2	P25791-3	-0.32334	-0.0418715	-2.80294	-0.362972	5.01459	6.0949	4.85342	5.93372	0.115357	6.27438	cePISA-7	-0.0251314	0.0791859	-0.386572	1.21804	6.13065	6.59035	6.11023	6.56994	0.0650109	6.23837	lcPISA-4
DMSO7		ADAM10	O14672	0.0426714	-0.0892311	1.01389	-2.12017	6.44445	5.88138	6.44296	5.87989	0.0420868	6.25663	cePISA-7	-0.0564842	-0.0401024	-1.72431	-1.22422	6.02115	6.08991	6.03431	6.10307	0.0327575	6.26157	lcPISA-4
DMSO7		PCK2	Q16822	0.01856	0.0252021	0.530421	0.720243	6.33214	6.36137	6.29391	6.32313	0.034991	6.2512	cePISA-7	0.0359546	0.0665173	0.753016	1.39311	6.41976	6.55722	6.43251	6.56996	0.0477474	6.26175	lcPISA-4
DMSO7		IFT46	Q9NQC8-2	-0.205677	0.160288	-1.34136	1.04534	5.45733	7.0331	5.69858	7.27435	0.153335	6.29355	cePISA-7
DMSO7		SOGA1	O94964-2	-0.0542881	-0.0140717	-0.873464	-0.226406	6.03508	6.20568	6.02753	6.19813	0.0621526	6.26651	cePISA-7
DMSO7		GPSM2	P81274	0.0844192	-0.0274233	0.568406	-0.184645	6.64097	6.14559	6.45443	5.95905	0.148519	6.26352	cePISA-7
DMSO7		TSPAN3	O60637	0.110704	-0.0413673	0.767988	-0.286977	6.76661	6.08965	6.94229	6.26534	0.144148	6.2668	cePISA-7	-0.156934	0.0194028	-1.71177	0.211636	5.58667	6.313	5.54317	6.2695	0.0916797	6.22867	lcPISA-4
DMSO7		FLYWCH2	Q96CP2	-0.0276339	0.0688228	-0.541525	1.34868	6.13528	6.5595	6.11642	6.54064	0.0510298	6.25393	cePISA-7	0.00825595	0.0467779	0.154219	0.873798	6.2747	6.4445	6.23889	6.40869	0.053534	6.2389	lcPISA-4
DMSO7		NT5DC3	Q86UY8	0.0385799	0.0433581	1.16713	1.31168	6.42054	6.44184	6.39731	6.41861	0.0330554	6.25113	cePISA-7	-0.0199159	0.0247702	-0.471275	0.586143	6.1646	6.35853	6.10135	6.29528	0.0422596	6.25028	lcPISA-4
DMSO7		NCKIPSD	Q9NZQ3	0.00556244	-0.18634	0.0824998	-2.76372	6.27831	5.49635	6.41663	5.63467	0.0674237	6.25415	cePISA-7
DMSO7		RPAP3	Q9H6T3	-0.000930838	0.00160074	-0.0418025	0.0718869	6.25178	6.26276	6.23661	6.24759	0.0222675	6.25582	cePISA-7	0.0830653	-0.00831437	1.58818	-0.158968	6.61015	6.20445	6.66893	6.26323	0.0523021	6.24031	lcPISA-4
DMSO7		SPRED2	Q7Z698	-0.0229835	-0.207123	-0.186648	-1.68204	6.11576	5.38293	6.16922	5.43639	0.123138	6.21397	cePISA-7
DMSO7		CLUL1	Q15846	0.00431271	-0.0314699	0.0213969	-0.156133	6.17612	6.02482	6.24532	6.09402	0.201558	6.15769	cePISA-7
DMSO7		OTUD6B	Q8N6M0	0.0732281	0.0145874	1.67995	0.334653	6.53551	6.27519	6.59522	6.3349	0.0435895	6.21206	cePISA-7	0.102385	0.0300816	1.21656	0.357435	6.65811	6.33265	6.69512	6.36966	0.0841597	6.20198	lcPISA-4
DMSO7		AP1S3	Q96PC3-4	-0.0723647	-0.0431985	-0.555528	-0.331625	5.93814	6.05941	5.87498	5.99625	0.130263	6.24359	cePISA-7
DMSO7		AP1S2	P56377	0.0662629	-0.221197	0.434279	-1.4497	6.5278	5.34851	6.64187	5.46258	0.152581	6.23475	cePISA-7	0.223384	-0.19833	2.38519	-2.11768	7.2984	5.44853	7.07154	5.22167	0.0936545	6.25147	lcPISA-4
DMSO7		AP1S1	P61966	-0.00199191	0.0368539	-0.0431765	0.798842	6.21363	6.38321	6.24792	6.4175	0.0461341	6.22221	cePISA-7	0.0845885	-0.0417811	1.37638	-0.679843	6.63272	6.07646	6.65804	6.10178	0.0614571	6.255	lcPISA-4
DMSO7		AP1S2	P56377-2	-0.0415771	-0.0793896	-0.511457	-0.976604	6.08448	5.92708	6.09983	5.94243	0.0812915	6.26237	cePISA-7
DMSO7		DIS3	Q9Y2L1	0.0135484	-0.000595993	0.461262	-0.0202908	6.28109	6.21981	6.27375	6.21247	0.0293725	6.22238	cePISA-7	0.0922908	0.029475	1.1751	0.375292	6.64408	6.361	6.68455	6.40147	0.0785389	6.23236	lcPISA-4
DMSO7		FANCD2	Q9BXW9-1	0.073526	0.0129919	1.00098	0.176871	6.57712	6.30685	6.54396	6.2737	0.073454	6.25031	cePISA-7	0.0796923	0.0114459	0.918043	0.131855	6.64042	6.33361	6.69177	6.38496	0.0868067	6.28357	lcPISA-4
DMSO7		LARP7	Q4G0J3-3	-0.00768786	0.0268819	-0.36303	1.26939	6.21369	6.36438	6.21854	6.36923	0.0211769	6.24689	cePISA-7	0.0489751	0.0187226	0.786546	0.300688	6.52931	6.39382	6.42946	6.29397	0.062266	6.31138	lcPISA-4
DMSO7		GSS	P48637	-0.000585992	0.0403166	-0.0242067	1.66543	6.23982	6.41927	6.24619	6.42563	0.0242078	6.24236	cePISA-7	0.00731677	0.0278967	0.228832	0.872469	6.29699	6.38746	6.33089	6.42136	0.0319745	6.26514	lcPISA-4
DMSO7		WASHC4	Q2M389	0.0458373	-0.04554	1.42533	-1.41608	6.44543	6.04985	6.44263	6.04705	0.0321592	6.24387	cePISA-7	-0.00178523	0.0283329	-0.0180831	0.286992	6.24296	6.37467	6.1403	6.272	0.0987236	6.2507	lcPISA-4
DMSO7		FGFR1OP2	Q9NVK5	0.0440582	-0.0175483	0.851289	-0.339067	6.43727	6.16817	6.45227	6.18317	0.0517547	6.24366	cePISA-7	-0.0150935	0.125297	-0.190741	1.58342	6.19811	6.83158	6.19913	6.8326	0.0791308	6.2633	lcPISA-4
DMSO7		CDC6	Q99741	-0.388953	-0.0806735	-2.20271	-0.456869	4.78567	5.92576	4.75715	5.89724	0.176579	6.26656	cePISA-7	-0.340277	-0.144116	-1.16686	-0.494195	4.70985	5.39582	4.70985	5.39582	0.291618	5.96267	lcPISA-4
DMSO7		NOSTRIN	Q8IVI9	-0.00518796	0.0247687	-0.0715899	0.34179	6.25122	6.38239	6.25359	6.38475	0.0724678	6.27374	cePISA-7
DMSO7		LIN7C	Q9NUP9	-0.0493934	0.0420068	-1.05216	0.894815	6.04354	6.43881	6.02054	6.41581	0.0469446	6.25404	cePISA-7	-0.0942875	-0.0114834	-1.766	-0.215082	5.88172	6.22918	5.97565	6.32311	0.0533905	6.27896	lcPISA-4
DMSO7		SRP72	O76094	-0.0184714	0.017354	-0.415944	0.390781	6.17543	6.3307	6.16762	6.32289	0.0444085	6.255	cePISA-7	0.076587	-0.0469817	0.754022	-0.462549	6.59176	6.05068	6.52225	5.98116	0.101571	6.25096	lcPISA-4
DMSO7		STXBP5	Q5T5C0	-0.0371968	-0.016382	-1.23267	-0.542887	6.09539	6.18396	6.08377	6.17235	0.0301757	6.25458	cePISA-7	0.0467823	0.0629972	1.07676	1.44997	6.46662	6.53971	6.4462	6.51929	0.0434474	6.26029	lcPISA-4
DMSO7		SMAD2	Q15796	-0.20178	0.1271	-3.45314	2.17511	5.44966	6.84498	5.42737	6.82269	0.0584338	6.26774	cePISA-7	0.0570551	0.0337912	0.626289	0.370923	6.52288	6.41854	6.57803	6.47369	0.0911002	6.26996	lcPISA-4
DMSO7		SMAD3	P84022	-0.00376453	-0.0342374	-0.0528383	-0.48055	6.25387	6.12316	6.25551	6.1248	0.0712463	6.27021	cePISA-7	0.083798	-0.0239109	0.646457	-0.18446	6.67326	6.1932	6.51502	6.03495	0.129627	6.29669	lcPISA-4
DMSO7		SMAD5	Q99717	-0.196717	-0.219079	-1.80858	-2.01418	5.33066	5.24867	5.30383	5.22184	0.108768	6.1094	cePISA-7	-0.0909469	-0.274912	-0.795521	-2.40468	5.85801	5.1567	5.95418	5.25286	0.114324	6.23919	lcPISA-4
DMSO7		SMAD9	O15198	-0.0224045	0.0191953	-0.381649	0.326982	6.15015	6.33007	6.1207	6.30062	0.0587045	6.24641	cePISA-7	0.0971921	-0.0414431	1.13266	-0.482971	6.69938	6.08557	6.62748	6.01367	0.0858087	6.26292	lcPISA-4
DMSO7		PPP1R7	Q15435	-0.00441464	-0.0133033	-0.161577	-0.486905	6.22088	6.18267	6.23514	6.19693	0.0273222	6.23994	cePISA-7	0.0335384	0.0103853	0.683418	0.211624	6.38802	6.28632	6.44167	6.33997	0.0490745	6.24123	lcPISA-4
DMSO7		CBWD5	Q5RIA9	0.0113788	-0.0396025	0.275234	-0.957916	6.28995	6.07156	6.28277	6.06438	0.0413424	6.24053	cePISA-7
DMSO7		CBWD2	Q8IUF1	-0.0358455	0.0694606	-0.649191	1.25799	6.09223	6.55356	6.02392	6.48524	0.0552156	6.2455	cePISA-7
DMSO7		GGCT	O75223	0.0069287	-0.0253714	0.20614	-0.754838	6.25431	6.11584	6.24523	6.10676	0.0336117	6.22434	cePISA-7	0.106231	0.033312	2.54344	0.797575	6.70696	6.37639	6.70247	6.3719	0.0417666	6.23085	lcPISA-4
DMSO7		STX4	Q12846	-0.0318917	-0.0412485	-0.784344	-1.01447	6.09929	6.05986	6.13974	6.10031	0.0406603	6.23562	cePISA-7	0.0231898	0.0237656	0.433384	0.444145	6.33754	6.34007	6.3267	6.32923	0.0535087	6.23649	lcPISA-4
DMSO7		BNIP2	J3KN59	-0.135937	-0.167066	-1.93304	-2.3757	5.6967	5.5751	5.75797	5.63637	0.0703228	6.25957	cePISA-7	0.00867302	0.0407234	0.116067	0.544981	6.29667	6.43812	6.30976	6.45121	0.0747245	6.25893	lcPISA-4
DMSO7		PRUNE2	Q8WUY3-3	-0.371857	-0.0769714	-5.18182	-1.07259	4.8309	5.92649	4.94268	6.03827	0.0717619	6.25127	cePISA-7	-0.267582	0.0453559	-1.84641	0.312971	5.11545	6.35459	5.15846	6.3976	0.14492	6.15792	lcPISA-4
DMSO7		BIRC5	O15392	0.0177895	-0.0305513	0.21595	-0.370867	6.31006	6.10213	6.28245	6.07452	0.0823781	6.23273	cePISA-7	-0.0818944	-0.139093	-0.918045	-1.55925	5.92413	5.69384	5.95196	5.72168	0.0892052	6.27013	lcPISA-4
DMSO7		STX2	P32856	-0.0681107	0.0337511	-1.12043	0.555212	5.93582	6.37007	5.91192	6.34617	0.0607896	6.22278	cePISA-7	-0.0765033	0.115774	-0.938259	1.41988	5.9036	6.74524	5.79796	6.63961	0.0815375	6.2251	lcPISA-4
DMSO7		SREBF2	Q12772	-0.00871426	0.0503348	-0.0989912	0.571787	6.21272	6.47227	6.16443	6.42399	0.0880307	6.25035	cePISA-7
DMSO7		SMAD4	Q13485	-0.0818743	0.0258928	-2.49744	0.789817	5.91329	6.37192	5.93352	6.39215	0.0327833	6.25858	cePISA-7	0.109911	0.0858076	2.41512	1.88549	6.72309	6.6117	6.70398	6.59259	0.0455095	6.22992	lcPISA-4
DMSO7		NRDE2	Q9H7Z3	-0.111558	0.0245732	-0.713665	0.157202	5.76703	6.3377	5.69578	6.26645	0.156316	6.23067	cePISA-7
DMSO7		REEP5	Q00765	-0.0623428	-0.132028	-1.33132	-2.81942	5.99717	5.71438	6.00902	5.72623	0.046828	6.26201	cePISA-7	-0.0134049	0.0708846	-0.214341	1.13342	6.17148	6.54279	6.11633	6.48764	0.0625402	6.22909	lcPISA-4
DMSO7		REEP6	Q96HR9	-0.193867	-0.0226267	-2.20637	-0.257511	5.44991	6.13674	5.48025	6.16708	0.0878668	6.23374	cePISA-7	-0.0201549	0.100481	-0.24418	1.21734	6.20258	6.74352	6.12369	6.66464	0.0825412	6.28984	lcPISA-4
DMSO7		CENPP	Q6IPU0	-0.117319	-0.144121	-1.23063	-1.51178	5.7241	5.61874	5.34835	5.24299	0.0953324	6.20902	cePISA-7	0.0876156	-0.048194	0.74534	-0.409983	6.64874	6.05142	6.62302	6.02569	0.117551	6.25698	lcPISA-4
DMSO7		MLH1	P40692	-0.0423448	0.00552519	-0.982245	0.128164	6.07632	6.28132	6.07626	6.28126	0.0431102	6.2573	cePISA-7	0.221576	-0.0697774	1.42601	-0.449069	7.35919	6.01346	7.35117	6.00543	0.155382	6.31145	lcPISA-4
DMSO7		CIP2A	Q8TCG1	0.0568197	-0.0259812	0.941501	-0.430507	6.50587	6.14299	6.47163	6.10875	0.0603501	6.25462	cePISA-7	0.860156	0.0603835	1.90911	0.134021	10.6751	6.13222	10.8521	6.30919	0.450554	5.88086	lcPISA-4
DMSO7		TPST2	O60704	-0.0332168	0.038864	-0.444482	0.520049	6.06538	6.37612	5.72841	6.03915	0.0747315	6.20664	cePISA-7	0.00068224	0.0809919	0.0132168	1.56903	6.23968	6.59687	6.24684	6.60403	0.0516192	6.23672	lcPISA-4
DMSO7		PROSER1	Q86XN7	-0.0260657	-0.0811452	-0.153836	-0.478908	6.12756	5.89804	6.01058	5.78105	0.169438	6.23928	cePISA-7
DMSO7		RPL35A	P18077	0.0301453	0.00198739	0.700173	0.0461605	6.37407	6.25087	6.43186	6.30866	0.043054	6.24226	cePISA-7	-0.507623	-0.418842	-1.32261	-1.09129	4.22144	4.48938	3.95942	4.22736	0.383804	6.00164	lcPISA-4
DMSO7		NCAPG	Q9BPX3	0.0307286	-0.0107628	1.06393	-0.372642	6.4	6.21856	6.37204	6.1906	0.0288823	6.26513	cePISA-7	0.0952557	-0.0343025	1.50453	-0.541795	6.68039	6.10663	6.67701	6.10324	0.0633127	6.25356	lcPISA-4
DMSO7		DERL2	Q9GZP9	0.113005	0.0158081	1.18596	0.165901	6.77102	6.32987	6.7665	6.32535	0.0952862	6.26089	cePISA-7	-0.115898	-0.0542409	-0.900037	-0.421224	5.70681	5.95599	5.38772	5.6369	0.12877	6.18419	lcPISA-4
DMSO7		TOR1B	O14657	-0.0980783	0.0616502	-2.29312	1.44141	5.84206	6.52603	5.86893	6.5529	0.0427706	6.25303	cePISA-7	-0.0143249	0.001317	-0.379023	0.0348464	6.20118	6.26879	6.17227	6.23987	0.0377944	6.26307	lcPISA-4
DMSO7		SETMAR	Q53H47	-0.00182049	-0.0250599	-0.031851	-0.438445	6.23682	6.13716	6.23453	6.13487	0.0571563	6.2447	cePISA-7	0.0766222	0.124638	0.821229	1.33586	6.53711	6.75833	6.54354	6.76477	0.0933019	6.19897	lcPISA-4
DMSO7		GABARAPL2	P60520	0.0134997	-0.00110667	0.361494	-0.0296344	6.31869	6.25504	6.31057	6.24692	0.0373442	6.25984	cePISA-7	0.0482481	-0.0026488	0.801179	-0.0439844	6.47127	6.24695	6.45861	6.23429	0.0602214	6.25843	lcPISA-4
DMSO7		GABARAPL1	Q9H0R8-2	-0.0203017	0.000982353	-0.348602	0.016868	6.14505	6.23638	6.17369	6.26502	0.0582376	6.23214	cePISA-7	0.108904	0.0175396	1.52234	0.245182	6.77546	6.35968	6.79049	6.37471	0.0715373	6.28282	lcPISA-4
DMSO7		GABARAP	O95166	0.0195291	0.0522697	0.247104	0.661373	6.30405	6.44875	6.40341	6.54811	0.079032	6.21929	cePISA-7
DMSO7		MAD2L1BP	Q15013-3	-0.0331974	-0.00881984	-0.432154	-0.114814	6.10182	6.2058	6.00334	6.10732	0.0768185	6.24385	cePISA-7	0.142765	0.00558262	2.75987	0.107921	6.90247	6.27637	6.9468	6.3207	0.0517288	6.25213	lcPISA-4
DMSO7		RBBP7	Q16576-2	-0.0126109	-0.0513545	-0.288645	-1.17542	6.19906	6.0348	6.2043	6.04004	0.0436902	6.25349	cePISA-7	0.0150813	0.0459027	0.452496	1.37725	6.31206	6.44836	6.3649	6.5012	0.0333292	6.24643	lcPISA-4
DMSO7		RBBP7	Q16576	-0.0745476	0.0182375	-1.44352	0.353146	5.9506	6.34588	5.93939	6.33467	0.0516428	6.26616	cePISA-7	-0.0315013	-0.112569	-0.483231	-1.72681	6.13337	5.79823	6.18555	5.85041	0.0651889	6.26876	lcPISA-4
DMSO7		RBBP4	Q09028	-0.0693325	0.0150793	-1.53092	0.332964	5.93009	6.28742	5.92725	6.28457	0.0452882	6.22204	cePISA-7	0.0779127	0.0178398	1.88805	0.43231	6.61038	6.34079	6.62757	6.35797	0.0412663	6.26286	lcPISA-4
DMSO7		RBBP4	Q09028-4	-0.0152209	-0.242839	-0.0713202	-1.13786	6.04271	5.16074	6.04271	5.16074	0.213416	6.1068	cePISA-7
DMSO7		RBBP7	C9J7L0	-0.00699986	0.00990689	-0.0386691	0.0547282	6.164	6.23666	6.164	6.23666	0.18102	6.19398	cePISA-7
DMSO7		PCGF6	Q9BYE7	-0.111746	-0.154384	-1.07689	-1.48778	5.75728	5.58962	5.82711	5.65945	0.103768	6.22095	cePISA-7	0.047314	-0.00403938	0.411958	-0.0351705	6.4954	6.26826	6.4954	6.26826	0.114851	6.28583	lcPISA-4
DMSO7		PPM1E	Q8WY54	-0.0369125	0.00837096	-0.755081	0.171236	6.09047	6.28467	6.05404	6.24824	0.0488855	6.24831	cePISA-7	0.114498	-0.107556	1.52927	-1.43655	6.76804	5.80255	6.81138	5.84588	0.0748709	6.25167	lcPISA-4
DMSO7		PPM1G	O15355	0.00652961	-6.94998e-05	0.248371	-0.00264361	6.25588	6.22733	6.25049	6.22194	0.0262897	6.22763	cePISA-7	0.0895902	0.0217975	0.992872	0.241568	6.68731	6.38034	6.61636	6.30939	0.0902333	6.28467	lcPISA-4
DMSO7		PPM1F	P49593	-0.0233539	-0.0262718	-0.828025	-0.93148	6.13717	6.12477	6.12916	6.11676	0.0282043	6.23732	cePISA-7	0.0310376	0.0341003	0.640132	0.703299	6.39476	6.40835	6.4581	6.47169	0.0484862	6.25866	lcPISA-4
DMSO7		ACACB	O00763	0.0138158	6.23954e-05	0.208091	0.00093979	6.30283	6.24303	6.33651	6.27671	0.0663929	6.24275	cePISA-7	0.0206309	-0.106681	0.135771	-0.702066	6.27744	5.74722	5.9404	5.41018	0.151953	6.18831	lcPISA-4
DMSO7		ACACA	Q13085-4	0.0274169	-0.00488737	0.569094	-0.101447	6.36325	6.22235	6.32636	6.18546	0.0481764	6.24346	cePISA-7	0.0322391	-0.133873	0.250311	-1.03942	6.34835	5.65792	6.18166	5.49122	0.128796	6.20807	lcPISA-4
DMSO7		CDC16	Q13042	0.0126536	0.0246173	0.336237	0.654141	6.32754	6.38023	6.29278	6.34547	0.037633	6.27229	cePISA-7	-0.00171408	0.000382679	-0.0469018	0.0104711	6.24991	6.25901	6.23799	6.24708	0.0365462	6.25734	lcPISA-4
DMSO7		MTREX	P42285	0.0121377	0.00981514	0.906024	0.732656	6.29751	6.28738	6.29417	6.28404	0.0133966	6.24475	cePISA-7	0.070731	0.0221444	1.95328	0.611531	6.55466	6.33759	6.5998	6.38273	0.0362114	6.24106	lcPISA-4
DMSO7		PYROXD1	Q8WU10	-0.123927	0.152497	-1.1956	1.47124	5.71248	6.91889	5.5959	6.80231	0.103652	6.22487	cePISA-7	0.157803	0.111604	1.16548	0.824266	6.94984	6.73081	6.90718	6.68815	0.135398	6.22976	lcPISA-4
DMSO7		PRG4	Q92954	-0.0801708	-0.111222	-0.351138	-0.487136	5.87148	5.74646	5.7752	5.65018	0.228317	6.20699	cePISA-7	-0.190017	0.0170277	-1.36351	0.122186	5.49725	6.34558	5.50519	6.35353	0.139359	6.27113	lcPISA-4
DMSO7		NCOA6	Q14686	-0.11894	-0.0628973	-3.02924	-1.60191	5.7725	6.00115	5.78875	6.0174	0.039264	6.26858	cePISA-7
DMSO7		INTS8	Q75QN2	0.0190009	-0.0418998	0.251468	-0.554524	6.35086	6.08835	6.3061	6.04359	0.0755599	6.26777	cePISA-7	0.108151	-0.0125782	0.939537	-0.109271	6.6882	6.1513	6.74352	6.20661	0.115111	6.20516	lcPISA-4
DMSO7		PSMA5	P28066	0.000128215	0.0105964	0.00390294	0.32256	6.24521	6.29069	6.28178	6.32726	0.032851	6.24465	cePISA-7	-0.117284	-0.046242	-2.70987	-1.06843	5.78184	6.07367	5.76507	6.05691	0.0432805	6.27151	lcPISA-4
DMSO7		DTX2	Q86UW9	-0.111395	0.0601397	-1.19934	0.647498	5.78184	6.51183	5.78025	6.51024	0.0928801	6.24596	cePISA-7
DMSO7		RAVER1	E9PAU2	-0.172346	-0.0873906	-3.14862	-1.59655	5.51857	5.8533	5.49693	5.83166	0.0547371	6.21882	cePISA-7	0.148144	0.107224	0.758709	0.549138	6.95464	6.76015	7.01307	6.81858	0.195258	6.27594	lcPISA-4
DMSO7		NFS1	Q9Y697	0.00989234	0.000512482	0.29841	0.0154594	6.27726	6.23658	6.26793	6.22725	0.0331502	6.23437	cePISA-7	0.0560692	0.00210335	1.50529	0.0564687	6.50573	6.26687	6.53422	6.29536	0.0372481	6.25774	lcPISA-4
DMSO7		GK	P32189	0.000823884	-0.0271521	0.0244431	-0.805551	6.25317	6.13309	6.2282	6.10811	0.0337062	6.2496	cePISA-7	-0.0302596	0.0489279	-0.817529	1.32189	6.10639	6.45093	6.08492	6.42946	0.0370134	6.23582	lcPISA-4
DMSO7		ABCC1	P33527	-0.0583986	-0.00732229	-1.77556	-0.222628	5.99902	6.21521	6.04809	6.26428	0.0328902	6.24683	cePISA-7	-0.0441155	-0.00414212	-1.09793	-0.103088	6.04024	6.20995	6.0176	6.1873	0.0401806	6.2278	lcPISA-4
DMSO7		NEK1	Q96PY6-3	-0.0960239	0.0572477	-1.74323	1.03928	5.86527	6.52271	5.90973	6.56716	0.0550839	6.26895	cePISA-7	0.328953	-0.247455	2.09065	-1.5727	7.89281	5.29317	8.20377	5.60413	0.157344	6.28357	lcPISA-4
DMSO7		RBCK1	Q9BYM8	-0.0384389	-0.0358931	-0.656384	-0.612912	6.09234	6.10311	6.06381	6.07457	0.0585616	6.25685	cePISA-7	-0.201108	-0.177925	-1.28226	-1.13445	5.45643	5.54483	5.50789	5.59628	0.156839	6.27262	lcPISA-4
DMSO7		PSMB4	P28070	0.00773757	-0.0303058	0.22877	-0.896023	6.28819	6.12454	6.26974	6.10609	0.0338225	6.25455	cePISA-7	-0.147586	-0.0231565	-3.28065	-0.514741	5.65121	6.16025	5.67694	6.18598	0.0449867	6.25992	lcPISA-4
DMSO7		ANKRD28	O15084	-0.0312776	0.0163814	-1.1555	0.605183	6.1257	6.33143	6.13057	6.33631	0.0270685	6.25995	cePISA-7	-0.0490986	-0.033545	-1.46055	-0.99787	6.0484	6.11395	6.06275	6.12831	0.0336166	6.25778	lcPISA-4
DMSO7		ANKRD44	Q8N8A2-2	0.29062	0.104264	1.11531	0.400134	7.63305	6.7081	7.48101	6.55606	0.260574	6.24041	cePISA-7
DMSO7		MEMO1	Q9Y316	0.00620584	-0.00730408	0.183853	-0.21639	6.26351	6.20512	6.25325	6.19487	0.0337543	6.23662	cePISA-7	0.0467397	0.0352952	0.909124	0.68652	6.44576	6.39483	6.49371	6.44278	0.0514118	6.24029	lcPISA-4
DMSO7		ASAP1	Q9ULH1-2	0.0154501	0.00682882	0.513566	0.226993	6.30584	6.26828	6.32145	6.28388	0.0300839	6.23867	cePISA-7	0.0698343	0.03441	0.93914	0.46275	6.54663	6.38784	6.58058	6.42179	0.0743598	6.23728	lcPISA-4
DMSO7		PGPEP1	Q9NXJ5	0.00117557	0.0897807	0.0230394	1.75956	6.29824	6.69717	6.27078	6.66972	0.0510245	6.2931	cePISA-7	0.31742	-0.0729981	2.10033	-0.48302	7.81003	5.95834	7.94998	6.09829	0.151128	6.26758	lcPISA-4
DMSO7		CPD	O75976	-0.0658452	-0.0365962	-1.38119	-0.767655	5.96803	6.09026	5.96856	6.09079	0.0476727	6.24672	cePISA-7	-0.0136079	0.0124128	-0.342832	0.312724	6.22041	6.33361	6.16596	6.27917	0.0396925	6.27935	lcPISA-4
DMSO7		RPS7	P62081	0.0418294	0.00941607	0.839111	0.188889	6.43616	6.29317	6.43477	6.29178	0.0498496	6.25223	cePISA-7	-0.217481	-0.212147	-1.39734	-1.36307	5.34307	5.36286	5.263	5.28279	0.155639	6.21239	lcPISA-4
DMSO7		KYAT3	Q6YP21	-0.0242275	0.00626401	-0.631131	0.163179	6.16948	6.30126	6.17512	6.3069	0.0383874	6.27395	cePISA-7	-0.0519479	0.0186399	-1.58858	0.570015	6.03636	6.33905	6.05829	6.36098	0.0327007	6.25767	lcPISA-4
DMSO7		KYAT1	Q16773	-0.000188884	0.0621975	-0.00495558	1.63182	6.26274	6.53949	6.23238	6.50914	0.0381155	6.26356	cePISA-7	0.0530472	-0.055022	1.18061	-1.22456	6.47892	6.01133	6.55198	6.08439	0.044932	6.24502	lcPISA-4
DMSO7		CPQ	Q9Y646	-0.0990067	0.0859556	-2.34981	2.04005	5.84185	6.64093	5.80674	6.60583	0.042134	6.25683	cePISA-7	-0.209203	0.0406891	-4.16873	0.8108	5.40735	6.42999	5.49442	6.51705	0.0501839	6.25117	lcPISA-4
DMSO7		COL14A1	Q05707	-0.17737	0.0124096	-1.45901	0.102079	5.53541	6.31363	5.56095	6.33917	0.121569	6.25955	cePISA-7	-0.129246	-0.0888814	-0.942759	-0.648328	5.75042	5.91358	5.64779	5.81095	0.137093	6.28936	lcPISA-4
DMSO7		MRPS5	P82675	0.0621483	0.00355971	1.11925	0.0641081	6.5123	6.25314	6.49667	6.2375	0.0555268	6.23773	cePISA-7	0.0575824	-0.110729	0.605197	-1.16377	6.49014	5.77547	6.42928	5.71461	0.0951465	6.2362	lcPISA-4
DMSO7		ACO2	Q99798	0.0645648	-0.00751417	1.8693	-0.217552	6.5435	6.22462	6.511	6.19211	0.0345395	6.25712	cePISA-7	0.0406059	0.0322575	0.716932	0.569535	6.44027	6.40311	6.47011	6.43295	0.0566384	6.26154	lcPISA-4
DMSO7		FDFT1	P37268	0.023297	-0.078863	0.380528	-1.28813	6.26773	5.83925	6.39	5.96152	0.0612228	6.16732	cePISA-7	-0.0154813	-0.0136432	-0.259917	-0.229056	6.13379	6.14161	5.94527	5.95309	0.0595625	6.19996	lcPISA-4
DMSO7		API5	Q9BZZ5	0.0057143	-0.00158652	0.171728	-0.0476786	6.28001	6.24831	6.27877	6.24707	0.0332753	6.25519	cePISA-7	0.00441998	0.0230652	0.133826	0.698359	6.27164	6.35322	6.34167	6.42325	0.0330277	6.25246	lcPISA-4
DMSO7		API5	Q9BZZ5-2	-0.0326167	0.050961	-0.453712	0.708889	6.1109	6.47537	6.0708	6.43527	0.0718885	6.25063	cePISA-7	0.0842583	0.118882	1.1363	1.60324	6.63319	6.79431	6.60869	6.76981	0.0741514	6.25688	lcPISA-4
DMSO7		API5	Q9BZZ5-1	0.195524	0.14128	1.67991	1.21385	7.06449	6.8038	7.19827	6.93758	0.11639	6.1691	cePISA-7	-0.0150173	0.161635	-0.0769519	0.828255	6.02471	6.80948	6.09722	6.88199	0.195152	6.08775	lcPISA-4
DMSO7		RBMX	P38159	0.0879863	0.00534031	1.80156	0.109345	6.635	6.2656	6.65621	6.2868	0.0488389	6.24245	cePISA-7	-0.148284	-0.258548	-0.885108	-1.54327	5.56963	5.15981	5.33381	4.92399	0.167532	6.17254	lcPISA-4
DMSO7		RBM45	Q8IUH3	0.0582093	-0.0152952	0.42715	-0.112239	6.48055	6.15864	6.57088	6.24897	0.136273	6.22429	cePISA-7
DMSO7		CKAP2	Q8WWK9	-0.0183514	0.0153173	-0.236034	0.19701	6.17741	6.32327	6.09398	6.23984	0.0777491	6.25648	cePISA-7	-0.0272354	-0.19413	-0.124735	-0.889094	6.14168	5.47075	5.83504	5.16411	0.218346	6.25873	lcPISA-4
DMSO7		DMTN	Q08495	-0.00728932	0.0246848	-0.202699	0.686427	6.21279	6.35202	6.20168	6.34091	0.0359614	6.24426	cePISA-7	-0.0518232	0.019693	-1.40653	0.534485	6.03557	6.3423	6.06025	6.36698	0.0368448	6.25631	lcPISA-4
DMSO7		ABLIM1	O14639	-0.00167434	-0.00915264	-0.022006	-0.120294	6.22612	6.19393	6.24075	6.20856	0.0760854	6.23336	cePISA-7	0.559057	1.33678	3.91069	9.35098	8.97233	15.3824	7.61788	14.0279	0.142956	6.08993	lcPISA-4
DMSO7		PLBD1	Q6P4A8	-0.00696106	-0.111424	-0.129396	-2.07121	6.22945	5.79434	6.29681	5.86169	0.0537964	6.25959	cePISA-7	0.0463723	0.0643756	0.910282	1.26368	6.42582	6.50652	6.45577	6.53646	0.0509428	6.22257	lcPISA-4
DMSO7		NSMCE1	Q8WV22	-0.0475515	-0.000569448	-1.04465	-0.0125101	6.06829	6.26917	6.07646	6.27733	0.045519	6.27164	cePISA-7	0.236493	0.270789	2.23423	2.55823	7.36918	7.54645	7.22818	7.40546	0.10585	6.255	lcPISA-4
DMSO7		FGF2	P09038	-0.0562603	-0.214991	-0.801353	-3.06226	6.02434	5.39668	5.82239	5.19473	0.0702067	6.26391	cePISA-7	0.00683799	-0.135452	0.105256	-2.085	6.26201	5.67387	6.24631	5.65818	0.0649651	6.2324	lcPISA-4
DMSO7		FUCA2	Q9BTY2	-0.00233625	-0.0264429	-0.0653804	-0.740011	6.23814	6.13477	6.24512	6.14175	0.0357332	6.24825	cePISA-7	-0.0367088	-0.000791158	-0.863965	-0.0186204	6.13478	6.28943	6.07887	6.23352	0.0424888	6.29288	lcPISA-4
DMSO7		SLC25A25	Q6KCM7-3	-0.017012	0.0706277	-0.386864	1.60612	6.17497	6.56172	6.1627	6.54944	0.043974	6.24822	cePISA-7	0.0157218	0.0274533	0.43963	0.767677	6.32475	6.37638	6.35319	6.40483	0.0357615	6.25619	lcPISA-4
DMSO7		AP3S1	Q92572	-0.046084	-0.0270753	-1.05015	-0.616985	6.04538	6.12556	6.06615	6.14633	0.0438832	6.24161	cePISA-7	0.000666122	-0.0330793	0.0171463	-0.851479	6.24981	6.10532	6.22714	6.08265	0.0388492	6.24693	lcPISA-4
DMSO7		COPZ1	P61923-4	-0.098714	-0.136583	-1.03988	-1.4388	5.84819	5.69668	5.91538	5.76387	0.094928	6.26235	cePISA-7	-0.0796252	0.119767	-0.935812	1.40758	5.92042	6.79791	5.85275	6.73024	0.0850868	6.25636	lcPISA-4
DMSO7		ALG8	Q9BVK2	0.0601841	-0.160982	1.07528	-2.87619	6.55767	5.62564	6.57393	5.6419	0.0559706	6.28974	cePISA-7	0.0399679	0.0966977	0.631475	1.52778	6.42581	6.68352	6.40847	6.66618	0.0632929	6.25023	lcPISA-4
DMSO7		LTA4H	P09960	-0.00966361	0.00691347	-0.337115	0.241176	6.19644	6.26806	6.22261	6.29422	0.0286656	6.23809	cePISA-7	0.0335928	0.0270317	0.730837	0.588095	6.38237	6.35341	6.4144	6.38544	0.0459648	6.23548	lcPISA-4
DMSO7		RASA1	P20936	0.0332065	-0.00786205	0.768016	-0.181837	6.39795	6.2184	6.35755	6.17799	0.0432367	6.25237	cePISA-7	0.165432	-0.166643	1.19831	-1.20708	6.93665	5.51043	6.88585	5.45963	0.138054	6.18515	lcPISA-4
DMSO7		AIMP1	Q12904-2	0.00422936	0.00919504	0.0886057	0.192637	6.29083	6.31252	6.29012	6.31181	0.0477324	6.27241	cePISA-7	-0.036727	-0.212937	-0.209274	-1.21334	5.97347	5.28667	5.75501	5.06821	0.175497	6.12749	lcPISA-4
DMSO7		APOBEC3G	Q9HC16	-0.0989542	-0.211009	-1.48035	-3.15669	5.84364	5.40694	5.8385	5.4018	0.0668452	6.25852	cePISA-7	-0.187308	0.0140909	-1.5818	0.118996	5.48292	6.30434	5.60546	6.42687	0.118414	6.24306	lcPISA-4
DMSO7		APOBEC3C	Q9NRW3	-0.0290048	0.105344	-0.485848	1.76458	6.12516	6.72295	6.07562	6.67342	0.0596993	6.24955	cePISA-7	-0.0890912	-0.238284	-0.620438	-1.65943	5.83643	5.26303	5.8079	5.2345	0.143594	6.20821	lcPISA-4
DMSO7		APOBEC3F	Q8IUX4	-0.000307743	0.0801173	-0.00221966	0.577864	6.28123	6.64133	6.27138	6.63148	0.138644	6.28257	cePISA-7	-0.358307	0.0179193	-1.54091	0.0770622	4.83409	6.27437	4.94841	6.38869	0.23253	6.19692	lcPISA-4
DMSO7		APOBEC3D	Q96AK3	-0.0108475	-0.0292991	-0.154299	-0.416763	6.18968	6.11102	6.20583	6.12717	0.0703016	6.23639	cePISA-7	-0.224527	-0.211359	-1.40732	-1.32478	5.33971	5.38868	5.34156	5.39052	0.159542	6.23889	lcPISA-4
DMSO7		APOBEC3B	Q9UH17	-0.148613	-0.0118983	-0.935576	-0.074904	5.62852	6.18799	5.52964	6.08911	0.158847	6.23924	cePISA-7
DMSO7		PUS7	Q96PZ0-2	0.0132817	0.00557027	0.679511	0.284983	6.31224	6.27859	6.32318	6.28953	0.019546	6.25439	cePISA-7	0.0312641	-0.0273782	0.933948	-0.817867	6.38998	6.13545	6.40157	6.14704	0.0334751	6.253	lcPISA-4
DMSO7		SHPRH	Q149N8	0.132996	0.0327872	1.47015	0.362433	6.86447	6.40386	6.80808	6.34746	0.0904642	6.25996	cePISA-7
DMSO7		DIP2B	Q9P265	-0.0454701	-0.0138923	-2.02333	-0.618179	6.0571	6.19114	6.05137	6.18541	0.0224729	6.25105	cePISA-7	0.0447683	-0.00693112	1.44291	-0.223395	6.45241	6.22528	6.49558	6.26845	0.0310263	6.25526	lcPISA-4
DMSO7		DIP2A	Q14689	0.186828	-0.0924561	2.88933	-1.42985	7.10658	5.85581	7.08811	5.83735	0.0646614	6.24338	cePISA-7	-0.0244355	-0.0045043	-0.278763	-0.0513856	6.17564	6.26155	6.07533	6.16124	0.0876569	6.28113	lcPISA-4
DMSO7		STAT3	P40763-2	0.00135514	-0.0148537	0.0553129	-0.606285	6.26284	6.19287	6.26106	6.19109	0.0244996	6.25696	cePISA-7
DMSO7		STAT3	P40763-3	-0.119546	0.113154	-1.25251	1.18554	5.81535	6.83322	5.8397	6.85757	0.0954448	6.31776	cePISA-7
DMSO7		WWC2	Q6AWC2-6	-0.00733575	-0.0601071	-0.113426	-0.929382	6.23124	6.00743	6.24434	6.02053	0.0646743	6.263	cePISA-7
DMSO7		VPS13B	Q7Z7G8	0.0571357	0.108146	0.617618	1.16902	6.50652	6.74069	6.42944	6.66361	0.0925098	6.25387	cePISA-7	0.018849	-0.0252444	0.347382	-0.465247	6.34699	6.15594	6.43892	6.24787	0.0542602	6.26461	lcPISA-4
DMSO7		ARL1	P40616	-0.0791854	-0.17834	-1.09208	-2.45957	5.93285	5.5388	6.02152	5.62746	0.0725086	6.2676	cePISA-7	-0.0455897	-0.00492567	-0.574083	-0.062026	6.07336	6.24698	6.11713	6.29075	0.0794131	6.26835	lcPISA-4
DMSO7		C1orf131	Q8NDD1-5	0.0424501	0.0381138	0.491251	0.44107	6.43755	6.41824	6.3787	6.35938	0.0864121	6.25089	cePISA-7	-0.14805	-0.201763	-1.10307	-1.50327	5.56252	5.35923	5.44943	5.24614	0.134216	6.16366	lcPISA-4
DMSO7		SDR39U1	Q9NRG7	0.125249	-0.0289813	0.72022	-0.166651	6.76369	6.07793	6.7992	6.11344	0.173904	6.20126	cePISA-7	-0.0024013	-0.175077	-0.00676317	-0.4931	5.75686	5.10746	5.58882	4.93942	0.355055	5.76645	lcPISA-4
DMSO7		BRD8	Q9H0E9-2	-0.0445427	-0.0281892	-1.41411	-0.894934	6.06147	6.13058	6.08717	6.15627	0.0314987	6.25154	cePISA-7	0.000219408	0.0165464	0.0019306	0.145594	6.2471	6.3182	6.2945	6.3656	0.113648	6.24615	lcPISA-4
DMSO7		UTP18	Q9Y5J1	0.0952993	0.00607716	1.30128	0.0829814	6.70012	6.29831	6.72103	6.31922	0.0732352	6.27184	cePISA-7
DMSO7		ZNF280A	P59817	-0.00996507	0.0374091	-0.0678961	0.254884	6.17212	6.37816	6.16724	6.37328	0.146769	6.2149	cePISA-7
DMSO7		ZNF280B	Q86YH2	0.0154248	0.0402255	0.145678	0.379904	6.27426	6.38305	6.28237	6.39116	0.105883	6.20753	cePISA-7
DMSO7		ATE1	O95260-2	-0.0165091	0.140033	-0.312731	2.65265	6.18476	6.8936	6.18288	6.89173	0.0527899	6.25594	cePISA-7	0.0878004	0.0333188	1.25326	0.475592	6.61501	6.36986	6.56132	6.31617	0.0700574	6.22444	lcPISA-4
DMSO7		GTF2A2	P52657	-0.0908356	0.0167759	-2.30617	0.425914	5.87542	6.33043	5.86248	6.31749	0.039388	6.25725	cePISA-7	0.00279162	0.105207	0.0518826	1.95528	6.26962	6.73087	6.28854	6.74979	0.0538064	6.2575	lcPISA-4
DMSO7		NIPSNAP3B	Q9BS92	0.0158857	-0.141049	0.158738	-1.40944	6.30828	5.65808	6.46218	5.81198	0.100074	6.23919	cePISA-7	-0.159765	0.00732674	-1.64502	0.0754399	5.59545	6.28253	5.7718	6.45888	0.0971202	6.2507	lcPISA-4
DMSO7		NIPSNAP3A	Q9UFN0	0.00522488	0.00960185	0.0758571	0.139404	6.29589	6.31501	6.25857	6.2777	0.0688779	6.27313	cePISA-7	-0.0319034	0.039535	-0.745576	0.923924	6.10396	6.41381	6.1661	6.47596	0.0427903	6.24044	lcPISA-4
DMSO7		CTSC	P53634	0.0364131	0.0251721	0.84308	0.582814	6.40733	6.35761	6.42314	6.37341	0.0431906	6.24764	cePISA-7	-0.03523	0.0671497	-0.697137	1.32877	6.11888	6.56888	6.07414	6.52414	0.0505353	6.27015	lcPISA-4
DMSO7		PLAA	Q9Y263	0.0015957	-0.0342994	0.0654873	-1.40764	6.26445	6.1105	6.25823	6.10429	0.0243666	6.25752	cePISA-7	0.074866	0.0801719	1.47194	1.57626	6.58428	6.60854	6.51127	6.53553	0.0508621	6.25131	lcPISA-4
DMSO7		ZNF507	Q8TCN5	-0.0682987	0.11465	-1.30678	2.19364	5.98438	6.79348	5.92469	6.73379	0.0522648	6.2745	cePISA-7
DMSO7		TMED2	Q15363	0.0456128	-0.0039733	1.30156	-0.113378	6.436	6.21855	6.42771	6.21026	0.0350446	6.2357	cePISA-7	-0.00328441	0.0380793	-0.0942816	1.0931	6.23252	6.4138	6.21241	6.39369	0.0348362	6.24672	lcPISA-4
DMSO7		ABHD11	Q8NFV4	0.0572012	-0.0448046	0.666652	-0.522176	6.43684	5.99744	6.5085	6.0691	0.0858038	6.18661	cePISA-7	-0.00731224	0.0274311	-0.0826333	0.30999	6.20113	6.35229	6.23718	6.38833	0.0884902	6.23264	lcPISA-4
DMSO7		ZER1	Q7Z7L7	-0.0511266	0.1428	-0.543134	1.51701	6.04347	6.91296	5.9144	6.78389	0.0941325	6.26147	cePISA-7	0.0138268	0.0498827	0.120821	0.435884	6.31407	6.47386	6.48863	6.64842	0.11444	6.25385	lcPISA-4
DMSO7		YTHDF3	Q7Z739	0.0265703	0.0103485	0.359765	0.14012	6.33748	6.26661	6.59465	6.52379	0.0738546	6.22182	cePISA-7	0.0133478	-0.0483338	0.422334	-1.52932	6.30177	6.03802	6.33524	6.07149	0.0316048	6.24374	lcPISA-4
DMSO7		YTHDF1	Q9BYJ9	0.00361098	0.100793	0.0389515	1.08725	6.26847	6.70527	6.34678	6.78358	0.0927046	6.2528	cePISA-7
DMSO7		YTHDF2	Q9Y5A9	-0.0195442	0.0675222	-0.267791	0.925176	6.17411	6.5582	6.31554	6.69962	0.0729831	6.25833	cePISA-7	0.0481888	-0.00159954	1.10968	-0.0368339	6.47103	6.25152	6.45173	6.23222	0.0434257	6.25845	lcPISA-4
DMSO7		ARHGAP1	Q07960	-0.0281251	0.00473869	-0.933161	0.157225	6.11218	6.25301	6.12436	6.26519	0.0301396	6.2325	cePISA-7	0.0505605	0.0243699	1.24996	0.602476	6.46798	6.35163	6.52459	6.40823	0.0404495	6.24524	lcPISA-4
DMSO7		PSMA6	P60900	-0.015785	0.014226	-0.425217	0.383221	6.14513	6.27431	6.20016	6.32933	0.0371222	6.21274	cePISA-7	-0.0865531	-0.044987	-1.80611	-0.938747	5.89008	6.06225	5.90475	6.07692	0.0479224	6.25427	lcPISA-4
DMSO7		KDM1B	Q8NB78	-0.0436959	-0.00708955	-0.568093	-0.0921718	6.09069	6.24721	6.05189	6.20841	0.0769168	6.27799	cePISA-7	-0.372757	-0.284273	-2.24905	-1.71518	4.79793	5.10141	5.14711	5.45059	0.16574	6.21248	lcPISA-4
DMSO7		LARP4	Q71RC2-4	0.0308512	0.0171704	0.790282	0.439837	6.37744	6.31726	6.38653	6.32634	0.0390382	6.24252	cePISA-7	0.00200088	-0.109072	0.0224713	-1.22496	6.24125	5.77877	6.16837	5.70589	0.0890413	6.2326	lcPISA-4
DMSO7		ELAVL4	P26378	0.033602	0.0126975	0.495173	0.187116	6.39259	6.30063	6.35771	6.26575	0.0678591	6.24542	cePISA-7
DMSO7		ELAVL1	Q15717-2	0.081384	0.0170653	1.71076	0.358727	6.61237	6.32405	6.58794	6.29962	0.0475719	6.24969	cePISA-7	-0.14772	-0.377155	-0.956459	-2.44201	5.57894	4.75866	5.47432	4.65404	0.154444	6.18044	lcPISA-4
DMSO7		SNX6	A0A0A0MRI2	0.00616976	0.00096214	0.130062	0.0202825	6.30006	6.27736	6.28552	6.26282	0.0474369	6.27317	cePISA-7
DMSO7		SNX5	Q9Y5X3	0.0114223	-0.016789	0.365125	-0.536676	6.28259	6.16094	6.29268	6.17102	0.0312833	6.23305	cePISA-7	0.132203	0.0808382	1.66467	1.0179	6.8911	6.65008	6.91733	6.6763	0.079417	6.2877	lcPISA-4
DMSO7		PDCD10	Q9BUL8	0.000194412	0.00640641	0.00451873	0.148905	6.23391	6.26081	6.18228	6.20918	0.0430236	6.23306	cePISA-7	0.054377	0.0577875	1.10741	1.17686	6.50247	6.51786	6.56152	6.57691	0.049103	6.26195	lcPISA-4
DMSO7		UBAP2L	Q14157-5	-0.0806208	-0.000242206	-1.56217	-0.00469315	5.94306	6.28357	6.01633	6.35684	0.0516083	6.28462	cePISA-7	0.0884008	0.0508921	2.97004	1.70984	6.64589	6.47533	6.58158	6.41102	0.0297642	6.25089	lcPISA-4
DMSO7		UBAP2L	Q14157-1	-0.463425	0.0254709	-1.86175	0.102326	4.38635	6.15566	4.66731	6.43663	0.248919	6.04794	cePISA-7	0.0515941	0.0232913	0.699165	0.315627	6.45809	6.33263	6.4969	6.37144	0.0737938	6.23121	lcPISA-4
DMSO7		FLVCR1	Q9Y5Y0	0.0441865	-0.169436	0.569606	-2.1842	6.45632	5.56773	6.5009	5.61231	0.0775737	6.26158	cePISA-7	-0.0578001	-0.0826512	-0.804376	-1.15022	6.03292	5.92989	5.99142	5.88839	0.0718571	6.27953	lcPISA-4
DMSO7		DDX56	Q9NY93	-0.0161053	0.0076041	-0.334784	0.158068	6.20041	6.30315	6.20835	6.31109	0.0481064	6.27001	cePISA-7	-0.077402	-0.22697	-0.513441	-1.50559	5.80546	5.23374	5.67886	5.10714	0.150751	6.12543	lcPISA-4
DMSO7		ARID2	Q68CP9	0.109151	-0.165994	1.50133	-2.28319	6.72408	5.55656	6.73928	5.57176	0.0727027	6.23412	cePISA-7
DMSO7		CPPED1	Q9BRF8	-0.0209555	0.00506581	-0.417564	0.100942	6.16421	6.2764	6.13826	6.25045	0.0501851	6.2544	cePISA-7	0.00531789	0.0503999	0.128182	1.21484	6.27973	6.47906	6.30005	6.49938	0.041487	6.25662	lcPISA-4
DMSO7		EDF1	O60869	0.00491962	0.0406871	0.102103	0.844433	6.26724	6.42455	6.28168	6.439	0.0481827	6.2459	cePISA-7	-0.00819354	0.0459111	-0.209609	1.17451	6.21281	6.45023	6.16874	6.40616	0.0390897	6.24819	lcPISA-4
DMSO7		RPL6	Q02878	-0.00646831	-0.000815621	-0.188644	-0.0237871	6.21779	6.24221	6.25962	6.28403	0.0342884	6.24573	cePISA-7	-0.504801	-0.50265	-1.34588	-1.34014	4.20831	4.2146	3.95268	3.95896	0.375072	5.97129	lcPISA-4
DMSO7		PPID	Q08752	0.017906	-0.00939367	0.461373	-0.242041	6.32762	6.20901	6.32337	6.20476	0.0388103	6.24957	cePISA-7	0.0698382	0.000907099	0.792553	0.0102941	6.55007	6.24448	6.68347	6.37787	0.088118	6.24055	lcPISA-4
DMSO7		RNASEL	Q05823	0.0230033	0.0459517	0.454457	0.907829	6.33225	6.43377	6.36182	6.46335	0.0506172	6.23208	cePISA-7
DMSO7		RANBP2	P49792	-0.00290278	0.0132985	-0.109313	0.500796	6.26838	6.33917	6.27593	6.34672	0.0265548	6.28101	cePISA-7	0.0261095	-0.00237133	0.355402	-0.0322786	6.31171	6.18833	6.40907	6.28569	0.0734645	6.19851	lcPISA-4
DMSO7		PPIE	Q9UNP9	0.0325877	0.0569719	0.638833	1.11685	6.37412	6.48277	6.40358	6.51223	0.0510112	6.23175	cePISA-7	-0.00456405	0.0995194	-0.0864174	1.88434	6.21417	6.67905	6.19906	6.66395	0.052814	6.23386	lcPISA-4
DMSO7		PPIF	P30405	0.0649344	0.0060844	1.48327	0.138984	6.528	6.26707	6.53206	6.27113	0.0437778	6.24069	cePISA-7	0.0889091	0.0362594	1.61522	0.658726	6.63799	6.40011	6.65128	6.4134	0.0550447	6.24126	lcPISA-4
DMSO7		RRBP1	Q9P2E9	0.0050901	0.0189487	0.182543	0.679545	6.27205	6.3326	6.27951	6.34005	0.0278844	6.24997	cePISA-7	-0.204601	-0.295016	-0.903592	-1.3029	5.2843	4.96329	5.14466	4.82365	0.22643	6.08946	lcPISA-4
DMSO7		GCC2	Q8IWJ2	-0.0419677	-0.002413	-1.9176	-0.110255	6.06802	6.23669	6.06081	6.22948	0.0218856	6.24713	cePISA-7	-0.0687142	-0.0924221	-0.765481	-1.02959	5.917	5.82055	5.83845	5.74201	0.089766	6.20564	lcPISA-4
DMSO7		GTF3C2	Q8WUA4	0.00316803	0.0454369	0.0545134	0.781849	6.28447	6.47133	6.28779	6.47464	0.0581147	6.27069	cePISA-7
DMSO7		OLA1	Q9NTK5	0.0314759	-0.0187301	0.623995	-0.371316	6.4035	6.18448	6.39203	6.17302	0.0504426	6.2653	cePISA-7	0.081246	0.0541236	2.26011	1.50562	6.61023	6.48712	6.61222	6.48911	0.0359478	6.24826	lcPISA-4
DMSO7		RGPD5	Q99666	0.0475293	0.00191115	0.699905	0.0281431	6.42433	6.22437	6.40555	6.20559	0.0679082	6.21613	cePISA-7
DMSO7		PUF60	Q9UHX1	-0.0134322	0.0114472	-0.583245	0.497052	6.19043	6.29811	6.20189	6.30957	0.0230301	6.24833	cePISA-7	0.071	0.0257809	1.18621	0.430727	6.60977	6.40581	6.57748	6.37352	0.0598545	6.29235	lcPISA-4
DMSO7		PUF60	Q9UHX1-2	-0.012037	-0.113459	-0.111372	-1.04977	6.20172	5.78071	6.23367	5.81266	0.108079	6.25368	cePISA-7	-0.351043	0.0086794	-1.79182	0.0443022	4.92233	6.31623	5.04177	6.43567	0.195914	6.27834	lcPISA-4
DMSO7		ABCB6	Q9NP58	-0.00484703	0.00222922	-0.116304	0.05349	6.2356	6.26626	6.22294	6.2536	0.0416754	6.25659	cePISA-7	0.0328372	0.0705064	0.621253	1.33392	6.43755	6.60785	6.38437	6.55467	0.0528564	6.29268	lcPISA-4
DMSO7		DIEXF	Q68CQ4	-0.0414466	-0.0726363	-0.665733	-1.16672	6.07424	5.94433	6.05409	5.92418	0.062257	6.25127	cePISA-7	0.16298	-0.858438	0.863509	-4.54823	6.99761	3.44725	7.08313	3.53277	0.188741	6.25011	lcPISA-4
DMSO7		CNOT4	O95628-6	-0.0082103	0.06338	-0.166918	1.28853	6.20273	6.51828	6.12842	6.44398	0.0491877	6.23813	cePISA-7	0.118165	0.0370189	2.69571	0.844512	6.7748	6.40426	6.75507	6.38453	0.0438347	6.24202	lcPISA-4
DMSO7		MAD2L1	Q13257	0.0494718	0.0188729	1.3407	0.511459	6.48473	6.34863	6.45592	6.31983	0.0369001	6.26612	cePISA-7	0.09155	0.0370192	1.54289	0.623882	6.67898	6.43124	6.67775	6.43001	0.0593369	6.26832	lcPISA-4
DMSO7		FAM3C	Q92520	0.0268302	0.0202706	0.62733	0.473958	6.36403	6.33516	6.38791	6.35904	0.0427689	6.24677	cePISA-7	-0.00500254	0.022731	-0.109096	0.495721	6.24439	6.36559	6.32034	6.44154	0.0458545	6.26608	lcPISA-4
DMSO7		TOLLIP	Q9H0E2	0.081203	0.0777776	1.67252	1.60197	6.6203	6.6046	6.57843	6.56273	0.0485513	6.25797	cePISA-7	-0.0738834	0.0770175	-1.21475	1.26627	5.93384	6.58812	5.8915	6.54578	0.0608221	6.24564	lcPISA-4
DMSO7		C17orf75	Q9HAS0	0.0715083	-0.0138945	1.44528	-0.280827	6.56053	6.18344	6.60882	6.23173	0.0494771	6.24327	cePISA-7	0.0628605	-0.00284994	1.07943	-0.0489388	6.51023	6.22035	6.50857	6.2187	0.0582348	6.23266	lcPISA-4
DMSO7		GNPAT	O15228	0.0421529	0.0286139	0.798533	0.542053	6.42567	6.36564	6.44306	6.38304	0.052788	6.24064	cePISA-7	-0.00109067	0.0244797	-0.0217063	0.487194	6.25432	6.36616	6.28528	6.39712	0.0502464	6.25905	lcPISA-4
DMSO7		TTK	P33981	-0.134857	-0.0690317	-1.62612	-0.83239	5.61223	5.87423	5.57641	5.83841	0.0829319	6.16214	cePISA-7
DMSO7		C18orf32	Q8TCD1	-0.286605	-0.131324	-2.74405	-1.25734	5.15062	5.73593	5.27879	5.8641	0.104446	6.28256	cePISA-7
DMSO7		CDK5RAP2	Q96SN8	-0.0313444	0.0198495	-0.555089	0.351523	6.13504	6.35665	6.10012	6.32173	0.0564673	6.26979	cePISA-7
DMSO7		PDE4DIP	Q5VU43-4	-0.107318	0.00628003	-2.09814	0.122779	5.83378	6.3117	5.89796	6.37588	0.051149	6.28428	cePISA-7	0.0408186	-0.0472676	0.672071	-0.778254	6.43085	6.04995	6.41179	6.03089	0.0607355	6.25145	lcPISA-4
DMSO7		PDE4DIP	E9PS60	0.0668564	-0.237608	0.528613	-1.87869	6.59438	5.33976	6.62532	5.37069	0.126475	6.29577	cePISA-7
DMSO7		FAM49A	Q9H0Q0	-0.120201	-0.162804	-0.763851	-1.03459	5.66902	5.50406	5.86151	5.69655	0.157362	6.16158	cePISA-7
DMSO7		FAM49B	Q9NUQ9	-0.022931	-0.0183272	-0.861705	-0.688704	6.15423	6.17389	6.13934	6.15901	0.0266111	6.25282	cePISA-7	0.0510709	-0.00778075	1.29947	-0.197977	6.48353	6.22438	6.51574	6.25658	0.0393012	6.25803	lcPISA-4
DMSO7		POLRMT	O00411	0.0140076	-0.0465969	0.233149	-0.775579	6.30954	6.04997	6.32529	6.06573	0.0600801	6.24857	cePISA-7	-0.0946694	0.462027	-0.614007	2.99661	5.84298	8.59442	5.65084	8.40228	0.154183	6.23925	lcPISA-4
DMSO7		CASP10	Q92851-4	-0.0216445	-0.00449359	-0.700809	-0.145494	6.14848	6.22201	6.12871	6.20224	0.0308851	6.24141	cePISA-7	-0.116614	0.0749428	-1.0205	0.655832	5.7671	6.58601	5.81858	6.63748	0.114271	6.25262	lcPISA-4
DMSO7		PSMD3	O43242	0.055381	-0.0204133	2.50059	-0.921709	6.5019	6.16913	6.47308	6.14031	0.0221472	6.25704	cePISA-7	-0.0396856	-0.0686544	-0.747983	-1.29398	6.08017	5.9593	6.0639	5.94303	0.0530568	6.24975	lcPISA-4
DMSO7		TTC1	Q99614	-0.0560956	0.000910891	-1.3533	0.0219751	6.01563	6.25809	6.03858	6.28104	0.0414511	6.25415	cePISA-7	0.0382013	-0.005359	1.12828	-0.158279	6.42517	6.23407	6.47192	6.28082	0.0338579	6.25727	lcPISA-4
DMSO7		ATXN3	P54252-1	-0.0291467	0.00685311	-0.690782	0.16242	6.11071	6.26511	6.11664	6.27104	0.0421938	6.23541	cePISA-7
DMSO7		WDR33	Q9C0J8	0.00385997	0.0218208	0.0888146	0.502078	6.24076	6.31895	6.2359	6.31408	0.0434609	6.22409	cePISA-7
DMSO7		ATP5MG	O75964	-0.0323399	0.0163033	-0.837362	0.422134	6.11108	6.32064	6.08518	6.29474	0.0386212	6.24962	cePISA-7	-0.0251209	0.0366067	-0.32059	0.467171	6.13751	6.40581	6.14641	6.41471	0.0783581	6.24531	lcPISA-4
DMSO7		EZH2	Q15910-2	0.0364679	-0.0375035	0.446317	-0.458991	6.42528	6.10414	6.40073	6.07959	0.0817085	6.2649	cePISA-7	0.069654	-0.123886	0.413706	-0.735812	6.44531	5.63614	6.23623	5.42707	0.168366	6.14152	lcPISA-4
DMSO7		NDUFAF1	Q9Y375	0.0124684	0.0033758	0.251782	0.0681698	6.30784	6.26821	6.28439	6.24476	0.0495205	6.25356	cePISA-7	-0.0506045	-0.00146008	-1.25879	-0.0363196	6.03732	6.24652	6.03994	6.24914	0.0402009	6.25284	lcPISA-4
DMSO7		ICA1	Q05084	0.0326321	-0.068683	0.719771	-1.51495	6.41092	5.97614	6.37743	5.94266	0.0453368	6.26753	cePISA-7
DMSO7		POMGNT1	Q8WZA1-2	-0.0200347	0.123254	-0.200377	1.23272	6.20716	6.85531	6.19512	6.84327	0.0999852	6.29396	cePISA-7	0.155615	-0.0656931	1.20631	-0.509246	6.95882	5.96919	6.98802	5.99839	0.129001	6.24728	lcPISA-4
DMSO7		ZC3H14	Q6PJT7	0.0281296	0.00512587	0.691598	0.126025	6.37861	6.27771	6.42863	6.32773	0.0406733	6.25544	cePISA-7	-0.210649	-0.0432173	-2.59496	-0.532388	5.40113	6.06578	5.38619	6.05084	0.0811763	6.25023	lcPISA-4
DMSO7		EIF2S3	P41091	0.0391935	0.0113317	1.41964	0.410447	6.39618	6.27384	6.35338	6.23104	0.0276081	6.22476	cePISA-7	-0.0320528	-0.0166316	-0.488136	-0.253284	6.08477	6.15016	6.0484	6.11379	0.0656636	6.22147	lcPISA-4
DMSO7		CT55	Q8WUE5	0.118829	0.0657138	1.38401	0.765374	6.76232	6.51788	6.75205	6.50761	0.0858584	6.22766	cePISA-7	0.168386	0.167035	2.37734	2.35828	7.01116	7.0046	6.95931	6.95275	0.0708293	6.23879	lcPISA-4
DMSO7		FASTKD1	Q53R41	-0.0731447	-0.0837665	-1.10506	-1.26554	5.98599	5.94208	5.96077	5.91686	0.0661904	6.2973	cePISA-7	0.18303	-0.115923	1.29939	-0.822977	7.03972	5.72218	7.00172	5.68418	0.140858	6.20094	lcPISA-4
DMSO7		WDTC1	Q8N5D0	-0.00994694	0.0425699	-0.220731	0.944662	6.19353	6.42314	6.21155	6.44116	0.0450637	6.23637	cePISA-7	-0.206335	-0.0775372	-1.99839	-0.750961	5.40166	5.90608	5.51622	6.02064	0.103251	6.23219	lcPISA-4
DMSO7		VPS41	P49754	0.0125375	-0.0183105	0.250308	-0.365565	6.30151	6.1682	6.30528	6.17197	0.0500883	6.24698	cePISA-7	0.0169766	-0.0336724	0.256145	-0.508056	6.3676	6.14793	6.32028	6.10061	0.066277	6.29311	lcPISA-4
DMSO7		ALS2	Q96Q42	0.016909	0.0380667	0.19379	0.436273	6.30793	6.40112	6.28069	6.37388	0.0872542	6.23443	cePISA-7
DMSO7		ZFR	Q96KR1	-0.00945974	0.0391877	-0.2291	0.949062	6.20503	6.41782	6.2435	6.4563	0.041291	6.24585	cePISA-7	-0.195324	-0.23257	-1.3185	-1.56992	5.43666	5.2981	5.33168	5.19312	0.148141	6.22488	lcPISA-4
DMSO7		ARFGAP3	Q9NP61	-0.101558	-0.00579239	-2.56427	-0.146254	5.82905	6.22911	5.82463	6.22469	0.0396049	6.25417	cePISA-7	0.070734	-0.00136816	1.54675	-0.0299178	6.54269	6.22374	6.55634	6.23739	0.0457306	6.22964	lcPISA-4
DMSO7		KNTC1	P50748	0.0263428	0.0303372	0.657384	0.757065	6.38398	6.40168	6.34047	6.35817	0.0400721	6.26847	cePISA-7	0.0579681	0.0109848	0.985333	0.186718	6.53148	6.3222	6.53144	6.32216	0.058831	6.27424	lcPISA-4
DMSO7		ACSF3	Q4G176	-0.0098037	-0.0243149	-0.166508	-0.412969	6.19707	6.13505	6.16543	6.10341	0.0588782	6.23933	cePISA-7	0.0546784	-0.0284613	0.63929	-0.332765	6.4919	6.12836	6.48472	6.12118	0.0855299	6.25046	lcPISA-4
DMSO7		CPSF7	Q8N684-3	0.0114341	-0.00717684	0.316797	-0.198844	6.31414	6.2332	6.32028	6.23935	0.0360928	6.26429	cePISA-7	0.0240802	0.00738784	0.560539	0.171974	6.36758	6.29433	6.33339	6.26014	0.042959	6.26218	lcPISA-4
DMSO7		CSTF3	Q12996	0.0112774	0.00530725	0.34754	0.163556	6.31293	6.28686	6.3335	6.30743	0.0324491	6.26377	cePISA-7	0.0374993	0.0230719	0.849551	0.522697	6.38563	6.32209	6.44205	6.37851	0.0441401	6.22178	lcPISA-4
DMSO7		POLA2	Q14181	0.0116598	-0.00243636	0.395496	-0.0826402	6.29426	6.23306	6.33538	6.27418	0.0294815	6.2436	cePISA-7	0.124036	-0.011437	1.61699	-0.149098	6.80473	6.19484	6.73893	6.12903	0.0767079	6.24414	lcPISA-4
DMSO7		TMEM189-UBE2V1	I3L0A0	-0.0544957	-0.0534305	-1.18203	-1.15892	5.9975	6.00193	6.02181	6.02624	0.0461035	6.22838	cePISA-7	-0.0268346	0.0161584	-0.456719	0.275013	6.11525	6.30023	6.1745	6.35948	0.0587552	6.23006	lcPISA-4
DMSO7		TMEM189	A5PLL7	-0.0758194	-0.0473319	-0.755931	-0.471906	5.91407	6.03201	5.8973	6.01524	0.100299	6.23319	cePISA-7	0.0222532	0.116938	0.231782	1.21798	6.32741	6.75661	6.13595	6.56515	0.0960094	6.23056	lcPISA-4
DMSO7		UBE2V2	Q15819	-0.0322928	-0.0196365	-1.07797	-0.655492	6.09448	6.14818	6.09974	6.15344	0.029957	6.23243	cePISA-7	0.0703318	0.0561238	1.94286	1.55037	6.54599	6.48184	6.55079	6.48664	0.0362001	6.23452	lcPISA-4
DMSO7		SAMSN1	Q9NSI8	0.0220693	0.0540115	0.818411	2.00294	6.34416	6.48619	6.31449	6.45652	0.0269661	6.24785	cePISA-7
DMSO7		SASH1	O94885	-0.00600685	0.181852	-0.0800309	2.42287	6.18003	7.0395	6.17603	7.0355	0.0750567	6.20582	cePISA-7	0.12379	-0.0109784	1.45264	-0.128828	6.84594	6.23539	6.68579	6.07524	0.0852176	6.28302	lcPISA-4
DMSO7		TBRG4	Q969Z0	0.0489931	-0.020267	0.820343	-0.339352	6.47618	6.17262	6.46718	6.16362	0.0597227	6.25995	cePISA-7	0.22964	0.173144	1.4235	1.07329	7.4869	7.19938	7.43624	7.14872	0.161321	6.38518	lcPISA-4
DMSO7		ENDOG	Q14249	0.0163905	0.0101927	0.38093	0.236887	6.32173	6.29463	6.40511	6.37801	0.0430276	6.25031	cePISA-7	-0.202744	0.030376	-4.20953	0.630691	5.4186	6.36888	5.53548	6.48576	0.048163	6.23618	lcPISA-4
DMSO7		RABGEF1	Q9UJ41-3	-0.0788752	-0.0454117	-2.47481	-1.42485	5.93405	6.07331	5.98671	6.12596	0.0318712	6.26752	cePISA-7	0.145196	0.0772293	3.1739	1.68819	6.91463	6.59642	6.81434	6.49614	0.0457469	6.2526	lcPISA-4
DMSO7		DDX52	Q9Y2R4	-0.024426	0.0304124	-0.321527	0.400326	6.11392	6.35079	6.09835	6.33522	0.075969	6.21831	cePISA-7	-0.417646	-0.283556	-1.89594	-1.28723	4.72534	5.18559	4.78915	5.2494	0.220285	6.31186	lcPISA-4
DMSO7		RFC4	P35249	-0.012893	-0.014616	-0.3372	-0.382263	6.20824	6.20083	6.21017	6.20276	0.0382354	6.26396	cePISA-7	0.0222468	0.0589498	0.55192	1.46248	6.34457	6.50805	6.39466	6.55814	0.0403081	6.24749	lcPISA-4
DMSO7		DDX47	Q9H0S4	-0.098271	-0.0129733	-2.15889	-0.285009	5.84567	6.20171	5.83654	6.19258	0.0455191	6.25773	cePISA-7	-0.674709	-0.505413	-3.4683	-2.59804	3.90571	4.39201	3.96406	4.45036	0.194536	6.23458	lcPISA-4
DMSO7		RPL24	P83731	0.0438286	0.000776781	1.40625	0.0249232	6.4312	6.24212	6.45805	6.26897	0.031167	6.23876	cePISA-7	-0.323435	-0.246784	-1.43693	-1.09639	4.91635	5.18462	4.72527	4.99354	0.225088	6.15186	lcPISA-4
DMSO7		TSNAX	Q99598	-0.066289	0.0116466	-2.33321	0.409932	5.9647	6.29578	5.98152	6.3126	0.028411	6.24516	cePISA-7	-0.0183301	0.0273238	-0.624054	0.930248	6.17526	6.3738	6.20587	6.40441	0.0293726	6.25422	lcPISA-4
DMSO7		PSMA7	O14818	-0.0269511	-0.00404447	-0.768222	-0.115285	6.13896	6.23721	6.12043	6.21868	0.0350824	6.25472	cePISA-7	-0.0580965	-0.000848653	-1.30956	-0.0191295	6.00262	6.2456	5.99533	6.23831	0.0443635	6.24927	lcPISA-4
DMSO7		PSMA7	O14818-2	0.127449	0.106392	0.560313	0.467739	6.75246	6.65461	6.77747	6.67963	0.227461	6.18152	cePISA-7
DMSO7		PSMA7	H0Y586	0.010916	-0.156045	0.0701571	-1.0029	6.21331	5.5343	6.24822	5.56921	0.155594	6.16648	cePISA-7
DMSO7		TMEM70	Q9BUB7	-0.0289515	0.0352771	-0.428766	0.522448	6.1664	6.44713	6.17473	6.45546	0.0675227	6.29139	cePISA-7	-0.0339778	0.00449987	-0.498616	0.0660344	6.10776	6.27285	6.07005	6.23514	0.0681443	6.25332	lcPISA-4
DMSO7		UTP3	Q9NQZ2	0.0169518	-0.140138	0.236263	-1.95315	6.32504	5.6725	6.41904	5.7665	0.0717497	6.25115	cePISA-7	-0.0530645	-0.193391	-0.281835	-1.02713	5.96563	5.4127	5.8055	5.25257	0.188282	6.18914	lcPISA-4
DMSO7		HECTD1	Q9ULT8	0.035778	-0.0198986	1.01503	-0.56453	6.41574	6.17286	6.39057	6.14769	0.0352481	6.25859	cePISA-7	0.0891916	-0.0654085	1.04282	-0.764748	6.63579	5.96147	6.65338	5.97906	0.0855295	6.23797	lcPISA-4
DMSO7		DDX39B	Q13838-2	0.0328402	-0.0241816	1.59383	-1.1736	6.39785	6.14991	6.38605	6.13811	0.0206046	6.25386	cePISA-7	0.0045016	-0.0295884	0.119802	-0.787445	6.26402	6.11774	6.23715	6.09087	0.0375752	6.24451	lcPISA-4
DMSO7		DDX39A	O00148	0.0237273	0.04321	0.590669	1.07567	6.3585	6.44495	6.3588	6.44525	0.0401703	6.25478	cePISA-7	-0.0229708	-0.0268755	-0.26784	-0.313369	6.20825	6.19147	6.17715	6.16037	0.0857633	6.30789	lcPISA-4
DMSO7		DDX39B	F6R6M7	0.0625895	-0.0972781	0.350817	-0.545248	6.56089	5.8727	6.34708	5.65889	0.178411	6.28234	cePISA-7
DMSO7		AGRN	O00468	0.225625	-0.270253	2.36526	-2.8331	7.27979	5.16232	7.28902	5.17155	0.0953911	6.22585	cePISA-7	-0.00448417	-0.191812	-0.0439666	-1.88068	6.19172	5.43776	6.05339	5.29943	0.10199	6.211	lcPISA-4
DMSO7		CHAF1B	Q13112	-0.0212795	0.0450118	-0.669462	1.41609	6.17566	6.46605	6.15597	6.44636	0.031786	6.26743	cePISA-7	0.0229811	0.00798093	0.683004	0.237195	6.35666	6.29092	6.40834	6.34259	0.0336471	6.25621	lcPISA-4
DMSO7		HMCN1	Q96RW7	-0.391066	-0.164189	-2.35006	-0.986669	4.76996	5.58228	4.75066	5.56298	0.166407	6.25514	cePISA-7	-0.404972	-0.744185	-1.81695	-3.33886	4.59793	3.63454	4.55593	3.59254	0.222886	6.08795	lcPISA-4
DMSO7		POLR2G	P62487	0.00950478	0.00310234	0.255193	0.0832944	6.2963	6.26842	6.28939	6.26151	0.0372455	6.25495	cePISA-7	-0.043044	-0.0144365	-0.561134	-0.188198	5.98639	6.10628	5.98939	6.10928	0.076709	6.16768	lcPISA-4
DMSO7		RPP25	Q9BUL9	-0.108814	0.00420235	-1.35407	0.0522933	5.78581	6.25728	5.78952	6.26099	0.0803612	6.23908	cePISA-7	-0.0250462	0.0189529	-0.380203	0.287705	6.13026	6.3201	6.18298	6.37282	0.065876	6.23762	lcPISA-4
DMSO7		SRPRB	Q9Y5M8	0.0638885	-0.0402254	1.35149	-0.850924	6.54244	6.08694	6.57467	6.11916	0.0472726	6.25904	cePISA-7	-0.0109035	0.00466697	-0.172384	0.0737849	6.16899	6.23593	6.22832	6.29526	0.063251	6.21579	lcPISA-4
DMSO7		SLC25A14	O95258-3	-0.287266	0.0161664	-3.73537	0.210215	5.09579	6.28861	5.273	6.46581	0.0769043	6.21853	cePISA-7	0.161444	-0.0138976	1.77427	-0.152735	6.94306	6.14848	6.89413	6.09955	0.0909919	6.20799	lcPISA-4
DMSO7		SLC25A30	Q5SVS4	-0.180184	0.0355275	-2.24932	0.443506	5.54781	6.44254	5.59822	6.49295	0.080106	6.28583	cePISA-7	-0.0891219	0.179557	-0.826306	1.66478	5.88269	7.0869	5.84004	7.04425	0.107856	6.25755	lcPISA-4
DMSO7		NR2F2	P24468	-0.0720689	0.021252	-0.757169	0.223277	5.9683	6.36712	5.91142	6.31024	0.0951821	6.27402	cePISA-7	0.144521	-0.0106132	2.45847	-0.180542	6.90712	6.20292	6.75748	6.05329	0.0587851	6.24873	lcPISA-4
DMSO7		OIP5	O43482	-0.134239	-0.0621284	-2.04046	-0.944362	5.70965	6.0023	5.68372	5.97636	0.0657887	6.26642	cePISA-7	0.0462272	-0.0969658	0.687619	-1.44234	6.42966	5.82214	6.55582	5.9483	0.0672279	6.2269	lcPISA-4
DMSO7		KDM2A	Q9Y2K7	0.0436621	0.00882684	0.465393	0.0940849	6.43422	6.28072	6.3824	6.2289	0.0938178	6.24241	cePISA-7	-0.0628402	-0.00425117	-0.665559	-0.0450253	5.99348	6.24189	5.94749	6.1959	0.0944172	6.26031	lcPISA-4
DMSO7		B3GNT2	Q9NY97	0.155532	0.00853351	2.47092	0.135571	6.93738	6.26534	6.94301	6.27097	0.0629448	6.22839	cePISA-7	0.0346315	0.0868339	0.554106	1.38935	6.41472	6.65107	6.44394	6.6803	0.0624998	6.26257	lcPISA-4
DMSO7		XPR1	Q9UBH6	0.08189	-0.021273	1.11538	-0.289749	6.61669	6.16007	6.57035	6.11373	0.0734187	6.25157	cePISA-7	0.0304433	0.0235955	0.836472	0.648318	6.38606	6.35582	6.36363	6.33339	0.0363949	6.25272	lcPISA-4
DMSO7		EEF1E1	O43324	0.00246658	0.0643183	0.0544365	1.41948	6.26668	6.5412	6.23273	6.50724	0.0453111	6.25598	cePISA-7	-0.0280162	-0.0357813	-0.383111	-0.489297	6.11221	6.0794	6.11172	6.07891	0.0731281	6.23207	lcPISA-4
DMSO7		RAB40C	Q96S21	-0.131915	0.0156785	-1.64004	0.194923	5.72203	6.33842	5.76851	6.38489	0.0804344	6.2699	cePISA-7	-0.0596343	-0.480013	-0.385723	-3.10479	5.93806	4.43708	5.94043	4.43946	0.154604	6.18865	lcPISA-4
DMSO7		CEBPZ	Q03701	-0.0465612	-0.0345318	-1.02472	-0.759973	6.0492	6.09985	6.03441	6.08506	0.0454382	6.24761	cePISA-7	-0.212128	-0.234389	-0.890276	-0.983703	5.40304	5.32031	5.35708	5.27435	0.238272	6.25885	lcPISA-4
DMSO7		LDLR	P01130	0.0423581	-0.0262548	0.522983	-0.324161	6.42299	6.12467	6.57679	6.27847	0.0809932	6.23715	cePISA-7	0.025146	-0.00572228	0.426638	-0.097087	6.37254	6.23764	6.36002	6.22512	0.0589397	6.26243	lcPISA-4
DMSO7		SOD2	P04179	-0.00921515	0.00268031	-0.207369	0.0603151	6.20094	6.25228	6.18597	6.23731	0.0444384	6.24068	cePISA-7	-0.137704	0.0487046	-2.63116	0.930614	5.6542	6.43407	5.72993	6.5098	0.0523359	6.22049	lcPISA-4
DMSO7		PSMD12	O00232	0.0117386	-0.0195711	0.514433	-0.857682	6.30647	6.17108	6.32345	6.18806	0.0228185	6.25537	cePISA-7	-0.0955458	-0.0885608	-1.74893	-1.62108	5.87634	5.90486	5.84074	5.86926	0.0546308	6.27869	lcPISA-4
DMSO7		CRNKL1	Q9BZJ0	-0.203449	0.171858	-1.91813	1.62029	5.41526	7.02422	5.37572	6.98468	0.106067	6.23539	cePISA-7
DMSO7		SLC25A36	Q96CQ1	0.0749475	-0.0655215	0.93744	-0.819541	6.60032	5.98797	6.51317	5.90082	0.0799491	6.26619	cePISA-7	0.00379071	0.120539	0.0396131	1.25964	6.25555	6.78282	6.12716	6.65443	0.0956934	6.23914	lcPISA-4
DMSO7		SLC25A33	Q9BSK2	-0.0826396	0.119134	-1.19162	1.71785	5.91354	6.80122	5.8514	6.73909	0.0693509	6.26216	cePISA-7	-0.224315	-0.00528742	-4.2632	-0.10049	5.36193	6.24101	5.42815	6.30723	0.0526165	6.26393	lcPISA-4
DMSO7		ATP13A2	Q9NQ11	-0.0349935	0.00195116	-0.751436	0.0418983	6.0797	6.2374	6.12991	6.28761	0.0465688	6.22897	cePISA-7	-0.0922185	0.0975457	-1.20184	1.27126	5.91055	6.74144	5.68638	6.51727	0.0767313	6.3007	lcPISA-4
DMSO7		RFC3	P40938	-0.0431009	0.00787413	-0.930292	0.169955	6.05091	6.26853	6.11609	6.33371	0.0463305	6.23441	cePISA-7	0.023438	0.0183691	0.51203	0.401294	6.34668	6.32442	6.36741	6.34515	0.0457746	6.24441	lcPISA-4
DMSO7		COMT	P21964	0.0626304	0.0254242	1.3158	0.534137	6.53976	6.37326	6.52851	6.36201	0.0475986	6.26192	cePISA-7	0.0811822	-0.00813918	1.32053	-0.132394	6.56081	6.16693	6.61208	6.2182	0.0614771	6.20183	lcPISA-4
DMSO7		FNBP1L	Q5T0N5	0.032563	-0.0320479	0.537279	-0.52878	6.39705	6.11688	6.36151	6.08134	0.0606072	6.25427	cePISA-7	0.00305461	-0.0345848	0.0287217	-0.325192	6.24334	6.08256	6.08992	5.92914	0.106352	6.23013	lcPISA-4
DMSO7		PSMB5	P28074	-0.0206466	-0.0384419	-0.592764	-1.10367	6.14159	6.0663	6.14856	6.07327	0.034831	6.23012	cePISA-7	-0.217967	-0.0574613	-3.95887	-1.04365	5.38934	6.02355	5.45873	6.09294	0.0550578	6.26831	lcPISA-4
DMSO7		LAMTOR2	Q9Y2Q5	-0.0313307	-0.0061078	-0.49355	-0.0962158	6.12636	6.23442	6.02329	6.13134	0.0634803	6.26086	cePISA-7	0.000105945	0.0050789	0.00139763	0.0670011	6.26423	6.28586	6.30053	6.32216	0.0758033	6.26377	lcPISA-4
DMSO7		PDAP1	Q13442	0.0194003	0.00126708	0.354255	0.0231373	6.3385	6.25934	6.34281	6.26364	0.0547636	6.25384	cePISA-7	-0.0349006	-0.00209108	-0.855069	-0.0512317	6.1024	6.24277	6.10976	6.25013	0.0408162	6.25183	lcPISA-4
DMSO7		BCAT1	P54687	-0.0140107	-0.000310701	-0.515146	-0.0114238	6.16263	6.22143	6.18547	6.24427	0.0271976	6.22277	cePISA-7	-0.000474134	0.0140115	-0.0142105	0.419947	6.25193	6.31502	6.28541	6.3485	0.033365	6.25399	lcPISA-4
DMSO7		HMBS	P08397	-0.0371419	-0.000278347	-1.12143	-0.00840419	6.08745	6.245	6.13219	6.28974	0.0331201	6.2462	cePISA-7	-0.0403279	0.0508347	-1.15632	1.45758	6.08096	6.4776	6.0601	6.45675	0.0348762	6.25333	lcPISA-4
DMSO7		FAM136A	Q96C01	-0.0443486	0.0440329	-0.947614	0.940869	6.05206	6.43442	6.05147	6.43382	0.0468003	6.24099	cePISA-7	-0.0067384	0.0764507	-0.130828	1.48431	6.24676	6.61755	6.1984	6.56919	0.0515059	6.276	lcPISA-4
DMSO7		RPL13	P26373	0.0347066	0.0135152	0.890632	0.346824	6.42119	6.32756	6.42968	6.33605	0.0389685	6.26856	cePISA-7	-0.433484	-0.396298	-1.20408	-1.10079	4.45915	4.57559	4.20948	4.32591	0.360014	6.02205	lcPISA-4
DMSO7		E4F1	Q66K89	0.0791881	-0.296725	0.591114	-2.21496	6.56396	5.0583	6.62061	5.11495	0.133964	6.21338	cePISA-7	-0.261144	-0.0933516	-1.36367	-0.487473	5.20519	5.84719	5.20577	5.84777	0.191501	6.23805	lcPISA-4
DMSO7		PRKACB	P22694-2	0.00248833	-0.0468054	0.0283312	-0.53291	6.1133	5.90795	5.69363	5.48828	0.0878299	6.10276	cePISA-7	0.0870895	0.0138923	1.58258	0.25245	6.63401	6.30582	6.61082	6.28263	0.0550301	6.2454	lcPISA-4
DMSO7		PRKACA	P17612	-0.0573294	-0.0109354	-0.469181	-0.0894948	5.92953	6.12331	5.59199	5.78577	0.12219	6.1699	cePISA-7	-0.00670339	0.06482	-0.100213	0.969035	6.20001	6.51513	6.17036	6.48548	0.0668913	6.22889	lcPISA-4
DMSO7		TSR1	Q2NL82	-0.00105349	0.00850287	-0.0260302	0.210093	6.22183	6.26319	6.21964	6.26099	0.0404719	6.22638	cePISA-7	-0.0261064	-0.116014	-0.217486	-0.966482	6.02646	5.66236	5.86617	5.50207	0.120037	6.1365	lcPISA-4
DMSO7		ATP6V1A	P38606	-0.0156218	0.00226796	-0.660152	0.0958399	6.18715	6.26436	6.18292	6.26012	0.023664	6.25451	cePISA-7	-0.0648241	-0.0235074	-1.85894	-0.674116	5.99947	6.17377	5.96672	6.14102	0.0348714	6.27519	lcPISA-4
DMSO7		POR	P16435	0.0462652	0.0172585	1.34639	0.50225	6.45059	6.32219	6.4668	6.3384	0.0343625	6.24702	cePISA-7	0.0637419	0.0425583	1.66773	1.11349	6.53263	6.43741	6.51576	6.42054	0.0382206	6.25029	lcPISA-4
DMSO7		RNH1	P13489	-0.0129282	0.0446471	-0.227781	0.786632	6.17902	6.4306	6.18731	6.43889	0.0567573	6.23464	cePISA-7	0.100868	0.0291679	1.88536	0.545188	6.69914	6.37434	6.74756	6.42276	0.0535006	6.24676	lcPISA-4
DMSO7		FKBP5	Q13451	0.00842331	0.0121279	0.317843	0.457633	6.30069	6.31689	6.31729	6.33349	0.0265015	6.26401	cePISA-7	0.113652	0.0295203	1.21685	0.316068	6.7911	6.4064	6.69621	6.31151	0.0933986	6.27665	lcPISA-4
DMSO7		RWDD1	Q9H446	0.0104435	0.062687	0.220549	1.32385	6.27642	6.50786	6.27255	6.504	0.0473521	6.23114	cePISA-7	0.0538836	0.0962485	1.13351	2.02471	6.47607	6.66906	6.49086	6.68385	0.0475369	6.23865	lcPISA-4
DMSO7		EPS15L1	Q9UBC2-2	-0.000530364	0.0332065	-0.0184115	1.15276	6.24171	6.38939	6.22501	6.37269	0.0288061	6.244	cePISA-7	0.0885792	0.0165418	1.94703	0.363598	6.65046	6.32654	6.68858	6.36466	0.0454946	6.25441	lcPISA-4
DMSO7		RPL10	P27635	-0.000217613	-0.0197695	-0.00542062	-0.492446	6.23138	6.1475	6.23433	6.15045	0.0401454	6.23232	cePISA-7	-0.417016	-0.376913	-1.54158	-1.39333	4.58958	4.71895	4.43394	4.56331	0.270512	6.12784	lcPISA-4
DMSO7		RPL10	F8W7C6	-0.306608	-0.0673424	-2.97227	-0.65282	5.06908	5.9835	4.96706	5.88148	0.103156	6.26942	cePISA-7
DMSO7		EIF4E	P06730-2	-0.0164692	0.0249655	-0.328222	0.497548	6.17674	6.35671	6.12614	6.30611	0.050177	6.24765	cePISA-7	-0.0175648	-0.00407268	-0.199873	-0.0463438	6.09948	6.15679	6.12845	6.18576	0.0878797	6.1742	lcPISA-4
DMSO7		NXF1	Q9UBU9	-0.0017273	0.00818432	-0.0266937	0.12648	6.22293	6.26583	6.25708	6.29998	0.0647082	6.23038	cePISA-7
DMSO7		CSTB	P04080	-0.080614	-0.0098848	-0.975066	-0.119562	5.91155	6.20859	5.94845	6.24549	0.0826754	6.25128	cePISA-7	0.0434287	0.117342	0.608763	1.64485	6.45277	6.79199	6.37798	6.71719	0.0713393	6.26143	lcPISA-4
DMSO7		UBC	P0CG48	-0.0557406	0.000609735	-1.2223	0.0133705	6.0085	6.24783	6.05155	6.29088	0.045603	6.24519	cePISA-7	0.0352572	-0.0264444	0.473105	-0.354848	6.34324	6.07767	6.43918	6.17361	0.0745231	6.1901	lcPISA-4
DMSO7		RPS27A	P62979	0.0954336	0.105854	1.35612	1.5042	6.6407	6.68884	6.59917	6.64731	0.0703724	6.21563	cePISA-7	-0.279385	-0.121487	-2.05362	-0.89299	5.1186	5.71062	5.07495	5.66697	0.136045	6.21233	lcPISA-4
DMSO7		UBA52	P62987	-0.00264602	0.191285	-0.0300319	2.17104	6.1936	7.08471	6.14818	7.03929	0.0881072	6.20497	cePISA-7
DMSO7		FCF1	Q9Y324	-0.159987	0.00497096	-1.03774	0.0322434	5.67637	6.36397	5.86097	6.54857	0.15417	6.34208	cePISA-7	-0.728686	-0.732038	-2.92795	-2.94142	3.75678	3.74805	3.84849	3.83977	0.248873	6.22546	lcPISA-4
DMSO7		B4GALT3	O60512	-0.0958316	0.00881208	-1.03165	0.0948639	5.83805	6.27724	5.80759	6.24678	0.0928919	6.23902	cePISA-7	-0.0042542	0.239167	-0.0482181	2.71077	6.21204	7.35379	5.84069	6.98244	0.0882282	6.23038	lcPISA-4
DMSO7		PTGES3	Q15185	0.00739011	0.0163194	0.252554	0.557708	6.26402	6.30291	6.28671	6.3256	0.0292615	6.23201	cePISA-7	0.122119	0.04633	1.55977	0.59175	6.82569	6.47637	6.79706	6.44774	0.0782932	6.2717	lcPISA-4
DMSO7		FKBP1A	P62942	-0.205636	-0.0895068	-1.53769	-0.66931	5.42002	5.87434	5.35097	5.80529	0.13373	6.25033	cePISA-7	0.132345	-0.0605392	1.38187	-0.632115	6.77285	5.92526	6.76565	5.91806	0.0957725	6.17919	lcPISA-4
DMSO7		OPA1	O60313-2	0.0548667	-0.00258803	1.13637	-0.0536019	6.47098	6.21834	6.44981	6.19717	0.0482824	6.2295	cePISA-7	0.0831439	0.00739335	1.31519	0.11695	6.64006	6.30041	6.66228	6.32263	0.0632181	6.26821	lcPISA-4
DMSO7		TMEM192	Q8IY95	-0.0133957	0.056588	-0.317672	1.34195	6.17304	6.47987	6.15956	6.46639	0.0421685	6.23062	cePISA-7	-0.00614596	-0.0212989	-0.117444	-0.407004	6.25653	6.19116	6.13821	6.07284	0.052331	6.28324	lcPISA-4
DMSO7		GNL2	Q13823	-0.0287743	0.00355835	-0.730854	0.0903805	6.12284	6.26161	6.15617	6.29494	0.0393708	6.24618	cePISA-7
DMSO7		BCAR1	P56945-6	-0.00297834	-0.008935	-0.0614905	-0.184471	6.24951	6.22375	6.23932	6.21357	0.0484358	6.26242	cePISA-7	0.0830737	-0.117972	0.990064	-1.40598	6.59315	5.73551	6.55813	5.70049	0.0839074	6.22422	lcPISA-4
DMSO7		SETD1A	O15047	-0.0567692	0.0339561	-1.32986	0.795446	6.01799	6.40859	6.02342	6.41402	0.0426882	6.25951	cePISA-7
DMSO7		GFM2	Q969S9	0.0640417	-0.050254	0.742699	-0.582801	6.53382	6.03616	6.45391	5.95625	0.0862283	6.25012	cePISA-7
DMSO7		NT5DC1	Q5TFE4	0.0136504	-0.0308317	0.423995	-0.95766	6.29863	6.10739	6.30427	6.11303	0.0321948	6.23932	cePISA-7	0.0767604	0.0653364	1.61422	1.37398	6.55488	6.50319	6.59416	6.54246	0.0475527	6.21524	lcPISA-4
DMSO7		GALNT7	Q86SF2	-0.0234424	-0.00484005	-0.611325	-0.126217	6.13669	6.21633	6.17335	6.25299	0.0383469	6.23722	cePISA-7	0.0264536	0.0334453	0.631278	0.798126	6.38528	6.4163	6.43882	6.46984	0.0419048	6.26926	lcPISA-4
DMSO7		GALNT7	H0YAH3	0.161377	0.14377	1.46385	1.30414	6.97203	6.88746	7.03556	6.95099	0.110241	6.23419	cePISA-7
DMSO7		TRAF4	Q9BUZ4	0.0991152	0.0342178	0.830973	0.286879	6.68247	6.38853	6.62151	6.32757	0.119276	6.23879	cePISA-7	-0.0588629	-0.0940217	-0.813318	-1.29911	5.97823	5.8343	5.92109	5.77716	0.0723738	6.22719	lcPISA-4
DMSO7		WASHC5	Q12768	-0.000536066	-0.000709033	-0.0170846	-0.0225972	6.25603	6.25528	6.22441	6.22366	0.0313771	6.25835	cePISA-7	-0.0284048	0.000509224	-0.475876	0.00853122	6.16583	6.29065	6.18213	6.30695	0.0596894	6.28843	lcPISA-4
DMSO7		PEX19	P40855	-0.0887632	-0.0232761	-1.76557	-0.462979	5.8693	6.14187	5.8846	6.15716	0.0502746	6.24176	cePISA-7	0.00167003	0.0530573	0.0457902	1.45477	6.26239	6.48947	6.27254	6.49962	0.0364714	6.25514	lcPISA-4
DMSO7		DCAF8	Q5TAQ9	0.0246398	-0.0134434	0.590419	-0.322132	6.35999	6.1943	6.26845	6.10276	0.0417327	6.25229	cePISA-7	0.0525856	0.0563568	0.973848	1.04369	6.46825	6.48518	6.43671	6.45364	0.0539978	6.23673	lcPISA-4
DMSO7		MEAK7	Q6P9B6	-0.0150226	0.0174117	-0.389361	0.451282	6.17162	6.31194	6.14567	6.28599	0.0385827	6.23622	cePISA-7	0.20328	0.0154116	3.27613	0.248378	7.19642	6.31775	7.08413	6.20546	0.0620488	6.25061	lcPISA-4
DMSO7		GAB2	Q9UQC2	-0.0183424	0.00674654	-0.472755	0.173885	6.18672	6.29525	6.17878	6.28731	0.0387989	6.26588	cePISA-7	0.129222	0.05305	0.722838	0.296749	6.94707	6.58979	7.37092	7.01364	0.17877	6.35187	lcPISA-4
DMSO7		TCERG1	O14776	0.0223343	-0.0161102	0.600751	-0.433332	6.35311	6.18605	6.35654	6.18948	0.0371774	6.25551	cePISA-7	0.229696	0.116558	2.24152	1.13745	7.2774	6.72851	7.20126	6.65236	0.102474	6.20627	lcPISA-4
DMSO7		GLUD1	P00367	0.03046	-0.0235468	0.919813	-0.711051	6.35555	6.12204	6.34509	6.11157	0.0331155	6.22278	cePISA-7	-0.00528152	-0.0568391	-0.0756376	-0.814002	6.16619	5.94972	6.23518	6.01871	0.0698267	6.18881	lcPISA-4
DMSO7		GLUD2	P49448	-0.11881	-0.0168214	-1.633	-0.231205	5.74322	6.16392	5.77052	6.19122	0.0727553	6.23621	cePISA-7	-0.103972	-0.0079649	-1.29745	-0.0993928	5.77651	6.174	5.49716	5.89465	0.0801356	6.20818	lcPISA-4
DMSO7		FAM50A	Q14320	-0.0204011	0.0170984	-0.656725	0.55041	6.15984	6.32205	6.14503	6.30724	0.0310649	6.24757	cePISA-7	-0.131738	0.0114841	-2.30414	0.20086	5.69948	6.29433	5.68974	6.28459	0.0571747	6.24442	lcPISA-4
DMSO7		RPL15	P61313	-0.0170687	0.0130966	-0.520606	0.399454	6.19003	6.32082	6.1915	6.32229	0.0327863	6.2637	cePISA-7	-0.518817	-0.5291	-1.30377	-1.32961	4.21546	4.18551	3.76424	3.7343	0.397937	6.03982	lcPISA-4
DMSO7		RPL15	A0A2R8Y738	0.0605474	0.184487	0.274966	0.837818	6.54723	7.13457	6.29338	6.88071	0.220199	6.27815	cePISA-7
DMSO7		RAN	P62826	0.0473696	-0.0145474	1.19047	-0.365597	6.43851	6.16803	6.44344	6.17296	0.0397908	6.23055	cePISA-7	-0.0309135	0.0198271	-0.896832	0.575204	6.12407	6.34329	6.18593	6.40515	0.0344696	6.25671	lcPISA-4
DMSO7		SERBP1	Q8NC51	-0.0379191	0.0580432	-0.784572	1.20095	6.06676	6.48402	6.09206	6.50932	0.048331	6.22833	cePISA-7	-0.018779	-0.0621717	-0.223925	-0.741351	6.12899	5.94738	6.07415	5.89255	0.0838627	6.20929	lcPISA-4
DMSO7		CD2AP	Q9Y5K6	-0.00167392	0.0470812	-0.0604944	1.70148	6.24491	6.45956	6.22569	6.44034	0.0276706	6.25216	cePISA-7	0.0933832	0.0667903	2.81942	2.01653	6.67819	6.55622	6.65307	6.5311	0.0331214	6.25962	lcPISA-4
DMSO7		PELO	Q9BRX2	0.0575948	0.0076296	0.816556	0.108169	6.51726	6.29541	6.50642	6.28457	0.0705338	6.2622	cePISA-7	-0.0945612	-0.036306	-0.838437	-0.321911	5.83026	6.0705	5.77306	6.0133	0.112783	6.2252	lcPISA-4
DMSO7		ECI2	O75521	0.0736704	-0.0351291	1.26285	-0.602177	6.55722	6.08089	6.54804	6.07172	0.0583368	6.23078	cePISA-7	0.0378677	0.0169916	1.08576	0.487189	6.41444	6.32228	6.46581	6.37366	0.0348768	6.24826	lcPISA-4
DMSO7		DBI	P07108-5	-0.131441	-0.00597808	-1.57496	-0.0716305	5.69372	6.21104	5.64283	6.16015	0.0834572	6.23683	cePISA-7	-0.190336	0.111768	-1.90272	1.11731	5.45898	6.7306	5.42941	6.70103	0.100034	6.22886	lcPISA-4
DMSO7		PHPT1	Q9NRX4	0.0447122	-0.00231401	1.08654	-0.0562322	6.4489	6.24208	6.45726	6.25044	0.0411509	6.2521	cePISA-7	0.0431616	0.0494948	0.857216	0.982997	6.4212	6.44946	6.47535	6.5036	0.0503508	6.23194	lcPISA-4
DMSO7		NENF	Q9UMX5	-0.0150302	0.0041369	-0.33733	0.0928467	6.1723	6.25486	6.17351	6.25606	0.0445563	6.23695	cePISA-7	0.0376992	0.05777	0.986587	1.51184	6.41075	6.50056	6.38389	6.4737	0.0382117	6.2454	lcPISA-4
DMSO7		ZBTB8OS	Q8IWT0	0.0562357	0.0171954	1.26586	0.387066	6.49416	6.32078	6.53214	6.35876	0.044425	6.24589	cePISA-7	0.278331	0.0865074	3.45916	1.07513	7.55828	6.61726	7.42637	6.48535	0.0804622	6.23214	lcPISA-4
DMSO7		ENSA	O43768-3	0.00972038	0.00730647	0.194482	0.146185	6.29262	6.2821	6.31488	6.30436	0.0499809	6.25037	cePISA-7	0.0265901	0.0285035	0.550494	0.590107	6.36702	6.37547	6.39328	6.40173	0.0483023	6.25075	lcPISA-4
DMSO7		ARPP19	H3BMD8	-0.0248945	-0.00304183	-0.352321	-0.0430498	6.15761	6.25159	6.18195	6.27593	0.0706585	6.26478	cePISA-7
DMSO7		SECISBP2L	Q93073	0.0820162	-0.041795	0.720149	-0.366983	6.63765	6.09176	6.7192	6.17332	0.113888	6.27083	cePISA-7
DMSO7		RPS19	P39019	0.0365624	-0.0405093	1.23051	-1.36334	6.41386	6.08021	6.45543	6.12178	0.0297133	6.25335	cePISA-7	-0.117864	-0.157663	-1.08076	-1.44571	5.7634	5.60658	5.67116	5.51434	0.109056	6.25403	lcPISA-4
DMSO7		MPV17	P39210	-0.107246	-0.00660787	-1.08086	-0.0665963	5.74414	6.15914	5.82909	6.24409	0.0992228	6.18742	cePISA-7
DMSO7		OXLD1	Q5BKU9	0.11411	-0.198556	0.805467	-1.40154	6.68635	5.38354	6.70638	5.40356	0.14167	6.17787	cePISA-7
DMSO7		SLC7A5	Q01650	-0.101591	-0.00207011	-1.52939	-0.031164	5.83047	6.24687	5.83896	6.25536	0.0664261	6.25584	cePISA-7	-0.0507528	0.00195621	-0.751369	0.0289607	6.03725	6.26189	6.03958	6.26423	0.0675471	6.25341	lcPISA-4
DMSO7		SLC7A6	Q92536	-0.0892572	0.141644	-1.11621	1.77134	5.86738	6.88577	5.77748	6.79587	0.0799644	6.24186	cePISA-7	-0.0553303	0.0532998	-0.732007	0.705144	5.99867	6.46779	5.97568	6.4448	0.0755872	6.2332	lcPISA-4
DMSO7		UROS	P10746	-0.0261052	0.000921919	-0.564782	0.0199456	6.14532	6.26153	6.19697	6.31318	0.0462217	6.25753	cePISA-7	0.177004	-0.00975835	2.89525	-0.159617	7.08141	6.22154	6.99539	6.13553	0.0611361	6.26377	lcPISA-4
DMSO7		FAHD2A	Q96GK7	0.0239415	0.0250746	0.82107	0.859929	6.351	6.356	6.34454	6.34953	0.0291589	6.24648	cePISA-7	-0.0491133	-0.0171579	-1.33441	-0.46618	6.03789	6.17312	6.0825	6.21773	0.0368054	6.24697	lcPISA-4
DMSO7		FAHD2B	Q6P2I3	0.177459	-0.014803	1.5636	-0.130431	7.05849	6.17782	6.91432	6.03365	0.113493	6.24153	cePISA-7	-0.00366931	-0.0729338	-0.0305368	-0.606972	6.21808	5.9266	6.09185	5.80037	0.12016	6.23391	lcPISA-4
DMSO7		NGLY1	Q96IV0	-0.0494949	0.0475612	-1.31332	1.26201	6.05429	6.4756	6.05634	6.47765	0.037687	6.2656	cePISA-7	0.0391329	-0.0552887	0.580783	-0.820556	6.44238	6.03425	6.41381	6.00567	0.0673796	6.26999	lcPISA-4
DMSO7		SAAL1	Q96ER3	0.0254425	-0.00455068	0.682436	-0.122061	6.36984	6.23878	6.375	6.24394	0.0372819	6.25849	cePISA-7	0.102844	0.00012201	1.34969	0.00160122	6.66619	6.20805	6.753	6.29486	0.0761984	6.20753	lcPISA-4
DMSO7		THOP1	P52888	-0.00164292	-0.0192302	-0.0672413	-0.787049	6.23115	6.15565	6.20866	6.13316	0.0244333	6.23825	cePISA-7	-0.0108924	0.0405862	-0.332574	1.23921	6.19576	6.42082	6.22362	6.44869	0.0327517	6.24271	lcPISA-4
DMSO7		NLRC3	Q7RTR2-2	0.199951	0.198641	1.68955	1.67849	7.17491	7.1684	6.92053	6.91402	0.118345	6.24634	cePISA-7	0.0702252	0.0431598	0.289508	0.177929	6.53684	6.41535	6.73893	6.61744	0.242567	6.22628	lcPISA-4
DMSO7		CRPPA	A4D126	0.00631708	-0.00451795	0.218146	-0.156018	6.28163	6.23463	6.30407	6.25707	0.028958	6.25418	cePISA-7	0.0210319	0.0149375	0.498047	0.353728	6.34103	6.3143	6.41914	6.39241	0.0422286	6.24925	lcPISA-4
DMSO7		APOL2	J3KQL8	-0.0299442	-0.0351923	-0.288564	-0.339139	6.11655	6.09434	6.10945	6.08724	0.10377	6.24483	cePISA-7	0.321525	0.220282	3.29567	2.25791	7.78065	7.25335	7.73013	7.20283	0.0975598	6.22626	lcPISA-4
DMSO7		RAP2B	P61225	-0.070256	0.00207053	-1.4308	0.0421675	5.95205	6.25805	5.96954	6.27554	0.0491025	6.24908	cePISA-7	-0.077242	0.027824	-1.50083	0.540629	5.90308	6.34902	5.93452	6.38046	0.0514661	6.22774	lcPISA-4
DMSO7		RHOT2	Q8IXI1	0.107035	0.0178996	1.87352	0.31331	6.7126	6.31043	6.73232	6.33014	0.0571306	6.23262	cePISA-7	-0.0499045	-0.0370547	-0.917079	-0.680942	6.00786	6.06161	6.03402	6.08777	0.0544168	6.21931	lcPISA-4
DMSO7		RHOT1	Q8IXI2-3	0.115304	-0.0468343	2.03967	-0.828475	6.75047	6.03289	6.69476	5.97718	0.0565308	6.23196	cePISA-7	0.0451293	0.0124046	1.10032	0.302443	6.45629	6.31149	6.44887	6.30407	0.0410147	6.25746	lcPISA-4
DMSO7		RAP2C	Q9Y3L5	0.080631	-0.179063	0.873973	-1.94089	6.61482	5.52513	6.71703	5.62734	0.092258	6.25526	cePISA-7	0.084294	0.0169822	0.893678	0.180044	6.61222	6.31081	6.68851	6.38709	0.0943225	6.23696	lcPISA-4
DMSO7		RAP2A	P10114	0.0293531	-0.0458862	0.630846	-0.986168	6.36008	6.0369	6.38007	6.05688	0.0465298	6.23199	cePISA-7	-0.00993483	-0.00472559	-0.170263	-0.080987	6.20906	6.23152	6.13318	6.15564	0.05835	6.25197	lcPISA-4
DMSO7		FAM133B	Q5BKY9	-0.118596	-0.0202311	-0.953171	-0.1626	5.75955	6.16594	5.7365	6.14289	0.124422	6.25302	cePISA-7	-0.0021478	0.0433256	-0.0469864	0.947814	6.26574	6.46638	6.19724	6.39788	0.0457111	6.27507	lcPISA-4
DMSO7		GEMIN4	P57678	0.0354059	-0.0397465	0.64041	-0.718921	6.42005	6.09419	6.40286	6.07699	0.0552863	6.26441	cePISA-7	-0.293749	-0.23264	-1.14401	-0.906021	5.07538	5.29498	4.83445	5.05405	0.256771	6.22151	lcPISA-4
DMSO7		RHEB	Q15382	0.0277208	-0.0026887	0.539285	-0.0523065	6.37559	6.24261	6.36451	6.23153	0.0514029	6.25425	cePISA-7	0.0208528	0.0398459	0.517007	0.987907	6.33864	6.42263	6.36157	6.44557	0.0403337	6.24768	lcPISA-4
DMSO7		RSRC2	Q7L4I2	-0.0388138	0.0125473	-0.781334	0.252581	6.07305	6.29315	6.05965	6.27975	0.0496763	6.23865	cePISA-7	0.0440445	0.0145774	1.01721	0.336665	6.4725	6.34164	6.47697	6.34611	0.0432994	6.27789	lcPISA-4
DMSO7		WDR46	O15213	0.00156279	0.0230494	0.0224168	0.330622	6.23466	6.32822	6.24833	6.34188	0.0697151	6.22792	cePISA-7	-0.26392	-0.397744	-1.28356	-1.9344	5.1383	4.68311	4.9042	4.44901	0.205616	6.16974	lcPISA-4
DMSO7		WDR46	A0A0G2JJL1	0.164517	0.0264768	1.39001	0.223703	6.93226	6.29971	6.79289	6.16034	0.118357	6.18515	cePISA-7	-0.610727	-0.413964	-2.37705	-1.61122	4.01617	4.60304	3.95786	4.54472	0.256926	6.13281	lcPISA-4
DMSO7		FAR1	Q8WVX9	0.049723	0.0320413	0.662954	0.427205	6.49031	6.41125	6.41641	6.33735	0.0750022	6.27043	cePISA-7	0.0849991	0.0540712	1.70223	1.08286	6.61358	6.47331	6.61449	6.47422	0.0499338	6.23519	lcPISA-4
DMSO7		SREK1	Q8WXA9-2	-0.0216076	0.0106848	-0.590434	0.291965	6.16369	6.30321	6.14365	6.28317	0.0365962	6.25671	cePISA-7	0.0912823	-0.0944991	0.799002	-0.827159	6.70122	5.89153	6.62516	5.81547	0.114245	6.29035	lcPISA-4
DMSO7		DCAF12	Q5T6F0	-0.13635	0.0079888	-1.30303	0.0763451	5.6528	6.24761	5.50974	6.10455	0.104641	6.21311	cePISA-7
DMSO7		SH3BGRL3	Q9H299	-0.0374941	-0.00416083	-0.839438	-0.0931551	6.09999	6.24257	6.11636	6.25894	0.0446657	6.2606	cePISA-7	-0.0645827	0.0670789	-1.20742	1.25409	5.97249	6.54319	6.00919	6.57989	0.053488	6.24592	lcPISA-4
DMSO7		ATG13	O75143-2	-0.0829418	0.00984667	-1.37407	0.163126	5.91139	6.30408	5.89264	6.28533	0.0603623	6.26119	cePISA-7
DMSO7		TMEM143	Q96AN5	0.0592319	0.144325	0.351029	0.855319	6.30951	6.69285	6.59314	6.97648	0.168738	6.05571	cePISA-7
DMSO7		KLHL11	Q9NVR0	-0.0297393	0.00511699	-0.335578	0.0577401	6.13295	6.28294	6.1069	6.25688	0.0886211	6.26069	cePISA-7	-0.0651344	0.142059	-0.593198	1.29377	5.98529	6.90965	5.62231	6.54668	0.109802	6.2617	lcPISA-4
DMSO7		RTF1	Q92541	0.0192328	0.0685613	0.665602	2.37274	6.33669	6.5571	6.30279	6.5232	0.0288954	6.25277	cePISA-7	0.0600903	0.0654453	1.1658	1.26969	6.51033	6.53454	6.53032	6.55453	0.0515443	6.24474	lcPISA-4
DMSO7		REXO4	Q9GZR2	0.00744584	-0.000248934	0.114853	-0.00383986	6.29205	6.25858	6.27342	6.23995	0.064829	6.25966	cePISA-7
DMSO7		IMPDH2	P12268	-0.0225606	0.027168	-0.743094	0.894852	6.15993	6.37596	6.15938	6.37541	0.0303604	6.25701	cePISA-7	-0.105156	-0.0741568	-1.68135	-1.1857	5.82192	5.94837	5.74754	5.87399	0.0625428	6.26212	lcPISA-4
DMSO7		IMPDH2	H0Y4R1	-0.223772	-0.139032	-1.96957	-1.22372	5.34993	5.67358	5.4233	5.74695	0.113615	6.24756	cePISA-7
DMSO7		IMPDH1	P20839-6	0.0181274	0.00252515	0.561941	0.0782788	6.37298	6.30443	6.35435	6.2858	0.0322585	6.2934	cePISA-7	-0.128398	-0.0908052	-2.07029	-1.46414	5.73947	5.891	5.6855	5.83702	0.0620193	6.2737	lcPISA-4
DMSO7		DHRS4	Q9BTZ2	0.0453897	-0.0234113	1.04927	-0.541196	6.43032	6.13087	6.44252	6.14306	0.0432584	6.23116	cePISA-7	0.0127732	0.0221209	0.282032	0.488431	6.30884	6.34985	6.32338	6.36439	0.0452897	6.25324	lcPISA-4
DMSO7		UHRF1	Q96T88-2	0.00642233	0.0128128	0.104539	0.208559	6.28247	6.31036	6.31148	6.33937	0.0614349	6.25456	cePISA-7
DMSO7		HTT	P42858	0.00665092	0.071107	0.0957023	1.02318	6.31705	6.60569	6.30083	6.58946	0.0694958	6.288	cePISA-7
DMSO7		EXOC4	Q96A65	-0.00183398	0.0139594	-0.0305635	0.232634	6.2813	6.35044	6.2691	6.33824	0.0600057	6.28929	cePISA-7	0.0800968	-0.00747308	0.81253	-0.0758095	6.66594	6.27337	6.47898	6.0864	0.0985771	6.30595	lcPISA-4
DMSO7		USE1	Q9NZ43	0.0225635	-0.00547088	0.266211	-0.0645471	6.36706	6.24453	6.34256	6.22003	0.084758	6.26825	cePISA-7	-0.097098	-0.0377826	-2.05757	-0.800639	5.83972	6.08483	5.74177	5.98687	0.0471906	6.24629	lcPISA-4
DMSO7		RAB22A	Q9UL26	-0.0296556	-0.0416911	-0.65059	-0.914627	6.11723	6.06641	6.07619	6.02537	0.0455826	6.24428	cePISA-7	-0.0240887	0.034414	-0.577245	0.824673	6.15304	6.40768	6.17332	6.42796	0.0417305	6.25664	lcPISA-4
DMSO7		RAB31	Q13636	-0.0904976	0.00676475	-2.06597	0.154432	5.85304	6.26124	5.95647	6.36467	0.0438039	6.23194	cePISA-7	-0.00635282	0.0402406	-0.162033	1.02636	6.22911	6.43357	6.23119	6.43565	0.0392071	6.2566	lcPISA-4
DMSO7		MCM3AP	O60318	0.0423536	0.272978	0.296419	1.91048	6.36801	7.47186	6.29161	7.39546	0.142884	6.18378	cePISA-7
DMSO7		TXNDC5	Q8NBS9	-0.0110848	0.0411025	-0.355595	1.31854	6.17851	6.40611	6.19238	6.41997	0.0311727	6.22617	cePISA-7	-6.46636e-05	0.0260554	-0.00199885	0.80541	6.24688	6.36101	6.25586	6.36999	0.0323504	6.24716	lcPISA-4
DMSO7		PLCD1	P51178-2	0.00156231	-0.0046069	0.0352778	-0.104026	6.26429	6.23756	6.27985	6.25312	0.044286	6.25751	cePISA-7	0.043034	0.0318343	0.685167	0.506851	6.43995	6.39015	6.41358	6.36378	0.0628081	6.25069	lcPISA-4
DMSO7		SCFD2	Q8WU76	-0.234022	0.0446665	-5.34347	1.01988	5.33146	6.46755	5.35351	6.4896	0.043796	6.27037	cePISA-7	-0.0335505	-0.138201	-0.366138	-1.50819	6.07235	5.64748	5.95112	5.52624	0.0916335	6.21523	lcPISA-4
DMSO7		SPG11	Q96JI7	0.048565	0.00142734	0.588264	0.0172893	6.47279	6.26473	6.49765	6.28958	0.0825565	6.25853	cePISA-7	-0.183327	-0.0354955	-0.724686	-0.140313	5.42805	6.01375	5.51147	6.09717	0.252974	6.16354	lcPISA-4
DMSO7		UBE2S	Q16763	-0.0314617	0.029307	-1.10168	1.02623	6.11418	6.37721	6.11162	6.37466	0.0285579	6.24897	cePISA-7	0.0804114	-0.0264146	1.74756	-0.574061	6.60351	6.13221	6.62504	6.15374	0.0460135	6.24552	lcPISA-4
DMSO7		POLR3C	Q9BUI4	0.0519248	-0.00478055	2.0381	-0.187641	6.48034	6.23057	6.4154	6.16563	0.0254771	6.25125	cePISA-7	0.0237538	0.0168443	0.659775	0.467861	6.36067	6.33028	6.39711	6.36672	0.0360028	6.2568	lcPISA-4
DMSO7		NIBAN1	Q9BZQ8	0.00599703	-0.0222916	0.15635	-0.581168	6.27743	6.15554	6.27725	6.15536	0.0383565	6.25138	cePISA-7	0.0376034	-0.0100243	0.501856	-0.133785	6.45038	6.24091	6.39236	6.18289	0.0749287	6.28442	lcPISA-4
DMSO7		PNKD	Q8N490	-0.0315511	0.137238	-0.325679	1.41661	6.12787	6.88843	6.00637	6.76693	0.0968779	6.26336	cePISA-7
DMSO7		PNKD	Q8N490-2	-0.0262912	-0.0461722	-0.368533	-0.647211	6.15011	6.06594	6.14233	6.05816	0.0713402	6.26321	cePISA-7	-0.0488251	0.0143999	-0.735157	0.216819	6.03186	6.30208	5.97475	6.24497	0.0664145	6.23949	lcPISA-4
DMSO7		MAP4K5	Q9Y4K4	-0.0713772	0.171904	-0.685499	1.65094	5.84926	6.92366	5.86053	6.93493	0.104124	6.14593	cePISA-7
DMSO7		EXOSC4	Q9NPD3	-0.0168389	-0.00521389	-0.459132	-0.142163	6.18386	6.23389	6.18634	6.23637	0.0366755	6.25646	cePISA-7	-0.0701266	-0.0680609	-1.31565	-1.2769	5.9603	5.96884	5.95731	5.96585	0.0533018	6.25717	lcPISA-4
DMSO7		GNB1L	Q9BYB4	-0.020016	0.00562872	-0.581113	0.163415	6.15071	6.26103	6.17571	6.28602	0.0344443	6.23665	cePISA-7	0.048318	0.0257798	1.24599	0.664789	6.47254	6.37221	6.4679	6.36757	0.0387789	6.25936	lcPISA-4
DMSO7		XPOT	O43592	0.0351399	0.00618932	1.01051	0.177986	6.42775	6.30005	6.40073	6.27303	0.0347742	6.27308	cePISA-7	0.098277	-0.000891066	1.47962	-0.0134155	6.7269	6.28004	6.74207	6.29521	0.0664204	6.28392	lcPISA-4
DMSO7		EIF2B3	Q9NR50	0.0187155	0.00887684	0.526807	0.249866	6.34153	6.29843	6.35799	6.31489	0.0355264	6.2598	cePISA-7	0.00738442	-0.0464021	0.170299	-1.07013	6.27863	6.04886	6.24746	6.01769	0.0433614	6.24657	lcPISA-4
DMSO7		TWSG1	Q9GZX9	-0.069818	0.0725284	-0.821214	0.853095	5.95784	6.57566	5.95028	6.5681	0.085018	6.25326	cePISA-7	0.0362367	-0.0305512	0.67058	-0.565368	6.40669	6.11686	6.4862	6.19637	0.0540378	6.24777	lcPISA-4
DMSO7		LANCL3	Q6ZV70	-0.0452619	0.100336	-0.445848	0.988356	6.00776	6.64572	6.18403	6.82199	0.101519	6.19923	cePISA-7	0.105512	0.0305932	0.841544	0.244005	6.68933	6.35081	6.70888	6.37037	0.125379	6.21756	lcPISA-4
DMSO7		CARS	P49589-3	0.024789	-0.0227965	0.816994	-0.751325	6.35461	6.14842	6.37986	6.17368	0.0303418	6.24635	cePISA-7	0.0100731	0.00945799	0.40369	0.37904	6.3109	6.30821	6.34576	6.34307	0.0249525	6.26699	lcPISA-4
DMSO7		VKORC1	Q9BQB6	0.00812158	-0.0216521	0.115167	-0.307035	6.29538	6.16679	6.3602	6.23161	0.0705202	6.26004	cePISA-7	-0.0235515	0.0465336	-0.28398	0.561095	6.15787	6.4644	6.04371	6.35024	0.0829335	6.25922	lcPISA-4
DMSO7		SMC5	Q8IY18	0.0391789	-0.0482642	1.20078	-1.47923	6.4269	6.04892	6.43572	6.05775	0.032628	6.25471	cePISA-7	0.00345728	-0.0301032	0.0650815	-0.566677	6.26688	6.12278	6.26387	6.11977	0.0531224	6.25188	lcPISA-4
DMSO7		DMD	P11532	0.0305534	0.00730224	1.30629	0.312204	6.38382	6.28177	6.38672	6.28466	0.0233893	6.25005	cePISA-7	0.0334679	0.0335919	0.902815	0.906161	6.39719	6.39773	6.42045	6.421	0.0370706	6.25049	lcPISA-4
DMSO7		ESPL1	Q14674	0.0367551	-0.0107207	0.371098	-0.108242	6.39438	6.18738	6.39438	6.18738	0.0990443	6.23353	cePISA-7
DMSO7		HUS1	O60921	-0.0343232	0.0688173	-0.947976	1.90068	6.1002	6.55228	6.07783	6.52991	0.0362068	6.24707	cePISA-7	0.0186434	-0.00052123	0.440822	-0.0123245	6.3519	6.26808	6.37268	6.28886	0.0422923	6.27034	lcPISA-4
DMSO7		AP4B1	Q9Y6B7	0.00169408	-0.0735547	0.0254914	-1.10681	6.25876	5.94068	6.27769	5.95961	0.0664567	6.25141	cePISA-7	-0.0209783	-0.24625	-0.151134	-1.77406	6.12641	5.24073	5.91879	5.03312	0.138806	6.21614	lcPISA-4
DMSO7		CTU1	Q7Z7A3	-0.020607	0.0334013	-0.526277	0.853028	6.18058	6.41634	6.16269	6.39845	0.0391562	6.2695	cePISA-7	-0.0287636	0.0904552	-0.517119	1.62623	6.14302	6.67221	6.15651	6.68571	0.0556228	6.26672	lcPISA-4
DMSO7		ZC3HC1	Q86WB0	0.0366176	-0.00509228	0.949016	-0.131976	6.41889	6.23597	6.39243	6.20951	0.0385848	6.25802	cePISA-7	0.0523695	0.0547526	0.539686	0.564244	6.5148	6.52557	6.46701	6.47778	0.0970371	6.28255	lcPISA-4
DMSO7		BAX	Q07812-2	-0.0018247	-0.0329159	-0.0379141	-0.683935	6.2382	6.1052	6.2339	6.1009	0.0481273	6.2461	cePISA-7	-0.0131223	0.0156519	-0.260315	0.310495	6.2065	6.33153	6.20734	6.33237	0.0504095	6.26321	lcPISA-4
DMSO7		C12orf29	Q8N999	0.0432292	0.0347332	0.734986	0.590537	6.43942	6.40161	6.44083	6.40302	0.0588163	6.24934	cePISA-7	0.0407832	0.00460673	0.784662	0.0886329	6.42147	6.26244	6.41372	6.2547	0.0519755	6.24248	lcPISA-4
DMSO7		ERCC5	P28715	-0.101926	0.0990316	-2.37256	2.30518	5.83535	6.70751	5.84879	6.72095	0.0429604	6.26253	cePISA-7	0.116394	0.0661096	1.1638	0.66102	6.77614	6.54404	6.76204	6.52993	0.100012	6.25093	lcPISA-4
DMSO7		FAM126A	Q9BYI3	-0.0949803	0.032141	-0.868814	0.294004	5.88075	6.42244	5.80829	6.34998	0.109322	6.28094	cePISA-7
DMSO7		IKBKB	O14920	-0.00540348	-0.0087863	-0.109887	-0.178682	6.20398	6.18945	6.18876	6.17423	0.0491729	6.22726	cePISA-7	-0.0999733	-0.253366	-0.418775	-1.06132	5.77804	5.19522	5.55297	4.97016	0.238728	6.19263	lcPISA-4
DMSO7		CHUK	O15111	0.000140755	0.0535006	0.00193212	0.734391	6.2526	6.4882	6.27617	6.51176	0.0728502	6.25199	cePISA-7	-0.0856755	0.001742	-0.356102	0.00724046	5.82632	6.19027	5.52045	5.8844	0.240592	6.18279	lcPISA-4
DMSO7		REXO2	Q9Y3B8	-0.01761	-6.93461e-06	-0.421839	-0.000166116	6.16557	6.24127	6.14563	6.22132	0.0417457	6.2413	cePISA-7	0.0122601	0.00841073	0.338918	0.232506	6.28986	6.2731	6.38552	6.36876	0.0361742	6.23663	lcPISA-4
DMSO7		GFPT1	Q06210	8.06424e-05	-8.06469e-05	0.0029374	-0.00293756	6.26168	6.26098	6.26335	6.26265	0.0274537	6.26133	cePISA-7	-0.000259234	0.0328877	-0.00649215	0.823625	6.26031	6.40581	6.27057	6.41607	0.0399304	6.26143	lcPISA-4
DMSO7		IMPACT	Q9P2X3	0.128145	0.145661	1.18783	1.3502	6.87313	6.95709	6.82616	6.91012	0.107881	6.28897	cePISA-7
DMSO7		EDEM3	Q9BZQ6	-0.0288077	-0.06702	-0.879975	-2.04723	6.13527	5.9749	6.10852	5.94815	0.0327369	6.25901	cePISA-7	-0.0342818	-0.0599785	-0.62344	-1.09075	6.11991	6.01187	6.12738	6.01934	0.0549882	6.26707	lcPISA-4
DMSO7		FCHSD1	Q86WN1	-0.179801	-0.0545425	-2.40698	-0.730152	5.51048	6.0103	5.58414	6.08396	0.0747001	6.24188	cePISA-7	0.18423	0.0633617	1.55106	0.533449	7.11231	6.54073	7.08769	6.5161	0.118777	6.25968	lcPISA-4
DMSO7		SKA3	Q8IX90	-0.0531958	-0.00428637	-1.40372	-0.113108	6.06217	6.27121	5.99917	6.20821	0.0378962	6.28988	cePISA-7	-0.00120486	-0.232414	-0.0105085	-2.02705	6.22983	5.30732	6.07365	5.15114	0.114656	6.23504	lcPISA-4
DMSO7		FCHSD2	O94868	0.37497	-0.144095	2.65385	-1.01983	8.01447	5.59269	7.93598	5.5142	0.141293	6.18013	cePISA-7
DMSO7		ABRAXAS1	Q6UWZ7	-0.00499712	0.12012	-0.0787484	1.89295	6.21084	6.77351	6.19317	6.75585	0.0634567	6.23238	cePISA-7	0.0884714	-0.285281	0.643198	-2.07403	6.60056	5.09413	6.43434	4.92791	0.137549	6.20796	lcPISA-4
DMSO7		RNF138	Q8WVD3	-0.000870258	-0.0248402	-0.0121089	-0.345629	6.24794	6.14499	6.28167	6.17872	0.0718694	6.25171	cePISA-7	0.146322	-0.0205905	1.42886	-0.201069	6.90717	6.15254	6.9283	6.17367	0.102405	6.24098	lcPISA-4
DMSO7		RPTOR	Q8N122	0.0277561	-0.0187509	0.617706	-0.417297	6.39616	6.19327	6.39602	6.19312	0.0449341	6.27428	cePISA-7	0.0428035	0.00221516	0.712814	0.0368895	6.48592	6.30599	6.45825	6.27832	0.0600486	6.29631	lcPISA-4
DMSO7		GCAT	O75600-2	-0.00905191	0.0087679	-0.237432	0.229982	6.19873	6.27577	6.15407	6.23111	0.0381243	6.23775	cePISA-7	0.0843988	0.112215	1.20545	1.60274	6.62123	6.75013	6.5827	6.7116	0.0700146	6.245	lcPISA-4
DMSO7		UQCRB	P14927	0.00179547	0.0107291	0.0455613	0.27226	6.25931	6.29819	6.2765	6.31538	0.0394077	6.25152	cePISA-7	-0.00400811	0.00728091	-0.101365	0.184134	6.22736	6.27628	6.30873	6.35765	0.0395414	6.24469	lcPISA-4
DMSO7		ERAP1	Q9NZ08-2	-0.00121	-0.00918476	-0.0655116	-0.497281	6.23318	6.19882	6.24563	6.21127	0.01847	6.23841	cePISA-7	-0.0393344	-0.0581515	-0.93369	-1.38036	6.08873	6.00983	6.08417	6.00527	0.0421279	6.25702	lcPISA-4
DMSO7		MINDY3	Q9H8M7	0.0377858	0.0268837	1.0041	0.714391	6.4065	6.35827	6.39702	6.34879	0.0376316	6.24088	cePISA-7	-0.0203523	0.0471296	-0.365856	0.84721	6.18071	6.47668	6.21504	6.51101	0.0556292	6.26852	lcPISA-4
DMSO7		METAP2	P50579	-0.0576526	-0.0816743	-1.51226	-2.14237	5.98993	5.89102	6.04706	5.94815	0.0381234	6.23414	cePISA-7	-0.027909	0.00660603	-0.541154	0.12809	6.14435	6.29312	6.12235	6.27112	0.0515732	6.26437	lcPISA-4
DMSO7		METAP2	P50579-2	-0.0742063	-0.250679	-0.569603	-1.9242	5.9334	5.25025	6.00146	5.31831	0.130277	6.24657	cePISA-7
DMSO7		GLYR1	Q49A26	-0.0658368	-0.0397989	-0.753659	-0.455593	5.95928	6.06781	5.98192	6.09045	0.0873563	6.23753	cePISA-7	-0.0629744	0.0362357	-0.54861	0.315672	5.96698	6.39175	5.97045	6.39522	0.114789	6.23321	lcPISA-4
DMSO7		VIRMA	Q69YN4	0.0151269	0.00509735	0.290513	0.0978952	6.34253	6.29859	6.36641	6.32247	0.0520695	6.27637	cePISA-7
DMSO7		NCOA5	Q9HCD5	0.0776564	-0.0242401	1.16589	-0.363928	6.61845	6.16712	6.68746	6.23613	0.0666068	6.27161	cePISA-7	-0.179072	0.00664844	-1.16799	0.043364	5.58285	6.34985	5.53298	6.29998	0.153317	6.32066	lcPISA-4
DMSO7		TGFB1	P01137	-0.0604677	-0.00882385	-1.58937	-0.231932	6.01945	6.23883	6.02864	6.24802	0.038045	6.2771	cePISA-7	-0.0245797	0.0141547	-0.790382	0.455155	6.14869	6.31601	6.15322	6.32054	0.0310985	6.25434	lcPISA-4
DMSO7		TMEM214	Q6NUQ4	0.107343	0.0156202	1.35581	0.197293	6.65243	6.24265	6.67816	6.26838	0.0791724	6.17542	cePISA-7	0.0680301	-0.0130975	1.32054	-0.254237	6.52524	6.16843	6.54467	6.18786	0.0515169	6.22469	lcPISA-4
DMSO7		PCMT1	P22061-2	0.0286777	-0.0209231	0.6777	-0.494446	6.37524	6.15978	6.35741	6.14195	0.0423163	6.24977	cePISA-7	0.0756362	0.0299369	1.80527	0.714528	6.5725	6.36757	6.57917	6.37424	0.0418975	6.2368	lcPISA-4
DMSO7		S100A4	P26447	-0.120568	-0.347393	-0.696948	-2.00811	5.59324	4.77951	5.54766	4.73392	0.172995	6.08077	cePISA-7
DMSO7		TDRD7	Q8NHU6	0.054571	-0.00617508	1.1595	-0.131206	6.4911	6.22346	6.45854	6.1909	0.0470641	6.25016	cePISA-7	0.131856	-0.164283	0.807484	-1.00607	6.76476	5.50941	6.74439	5.48905	0.163292	6.1739	lcPISA-4
DMSO7		GMIP	Q9P107	-0.107984	0.065241	-1.66442	1.0056	5.79952	6.53939	5.84404	6.58392	0.0648778	6.25026	cePISA-7	0.0872529	-0.322639	0.71571	-2.64652	6.61276	4.97729	6.89299	5.25752	0.121911	6.22468	lcPISA-4
DMSO7		FANCI	Q9NVI1	0.050078	-0.0239643	1.05824	-0.506408	6.47264	6.14883	6.47285	6.14904	0.0473221	6.25182	cePISA-7	0.111586	0.0739834	1.45225	0.962865	6.7869	6.61229	6.74182	6.56721	0.0768368	6.28176	lcPISA-4
DMSO7		VPS50	Q96JG6	0.0449161	-0.0128323	1.16194	-0.331963	6.44585	6.19293	6.45538	6.20246	0.038656	6.24826	cePISA-7	0.0447582	0.010934	0.715246	0.174727	6.46759	6.31772	6.55513	6.40526	0.0625773	6.27002	lcPISA-4
DMSO7		SPIRE1	Q08AE8	0.0827115	-0.0291561	1.0486	-0.369634	6.62613	6.13175	6.53982	6.04544	0.0788782	6.25693	cePISA-7
DMSO7		COL6A5	A8TX70	0.142415	0.0653554	0.907229	0.416336	6.93187	6.57132	6.95917	6.59863	0.156978	6.28028	cePISA-7
DMSO7		MAPKAPK2	P49137	-0.0705342	-0.0395404	-1.46594	-0.821782	5.93119	6.05999	5.93119	6.05999	0.0481154	6.22837	cePISA-7	0.0897381	0.00180371	1.59799	0.032119	6.60955	6.21872	6.65041	6.25958	0.056157	6.21095	lcPISA-4
DMSO7		MAPKAPK3	Q16644	0.009433	-0.00699116	0.16273	-0.120606	6.31107	6.23963	6.18793	6.11649	0.0579671	6.26994	cePISA-7	0.117956	-0.032289	1.30505	-0.357241	6.74017	6.07355	6.80635	6.13973	0.0903845	6.21101	lcPISA-4
DMSO7		PRKX	P51817	-0.0164594	0.00631943	-0.102978	0.0395374	6.00526	6.10084	6.0481	6.14367	0.159834	6.07417	cePISA-7
DMSO7		TAB1	Q15750	-0.0602744	0.00887911	-2.04899	0.301839	6.00212	6.29683	6.00907	6.30378	0.0294167	6.25819	cePISA-7	0.00461437	0.0259249	0.05192	0.291701	6.27245	6.36579	6.36145	6.45479	0.0888747	6.25242	lcPISA-4
DMSO7		PUDP	Q08623-4	0.024595	0.00162634	0.521459	0.0344814	6.35788	6.25746	6.36938	6.26896	0.0471657	6.25041	cePISA-7	-0.074666	0.0435071	-1.2628	0.735822	5.94544	6.45294	5.92556	6.43306	0.0591271	6.26124	lcPISA-4
DMSO7		RASSF7	Q02833	-0.0782583	0.0255438	-0.755545	0.246613	5.93297	6.37558	5.94768	6.39029	0.103579	6.26369	cePISA-7
DMSO7		SORD	Q00796	-0.0404489	0.0228678	-1.32658	0.749981	6.08045	6.35325	6.08952	6.36232	0.0304912	6.25334	cePISA-7	-0.00282414	0.039935	-0.0817745	1.15634	6.23131	6.41876	6.26178	6.44923	0.0345357	6.24352	lcPISA-4
DMSO7		MARS2	Q96GW9	0.0451984	0.0173751	1.11992	0.430519	6.4615	6.33807	6.43946	6.31604	0.0403586	6.2622	cePISA-7	0.00163002	0.073532	0.0377584	1.70333	6.24776	6.56703	6.23657	6.55584	0.0431696	6.24071	lcPISA-4
DMSO7		NUP160	Q12769	0.0108847	-0.0548155	0.244664	-1.23213	6.33488	6.05286	6.31712	6.0351	0.0444884	6.28727	cePISA-7	0.0290493	-0.00164201	0.570614	-0.0322539	6.39558	6.26096	6.31217	6.17755	0.0509088	6.26809	lcPISA-4
DMSO7		DNAJC12	Q9UKB3	-0.0869244	0.0682477	-1.92989	1.51524	5.8859	6.55427	5.90626	6.57463	0.045041	6.25143	cePISA-7	0.0551111	0.0349544	1.14311	0.725025	6.48604	6.39605	6.50799	6.418	0.0482114	6.24295	lcPISA-4
DMSO7		SDSL	Q96GA7	-0.0575623	0.00880906	-1.19869	0.183441	5.99705	6.2794	5.988	6.27034	0.0480212	6.24117	cePISA-7	-0.0347366	-0.00497302	-0.635951	-0.091045	6.10079	6.22795	6.09424	6.22141	0.0546215	6.24946	lcPISA-4
DMSO7		EXOC7	Q9UPT5	0.0663453	0.00510863	1.40275	0.108013	6.54246	6.27057	6.52026	6.24837	0.0472965	6.2484	cePISA-7	0.048133	0.00967637	0.677567	0.136214	6.51879	6.34732	6.53717	6.3657	0.0710379	6.3049	lcPISA-4
DMSO7		PARS2	Q7L3T8	-0.0576735	-0.140484	-1.59161	-3.87694	6.01089	5.67558	6.05932	5.72401	0.0362359	6.25605	cePISA-7	-0.131023	-0.0476247	-2.52463	-0.917658	5.70936	6.04913	5.69623	6.036	0.0518981	6.25215	lcPISA-4
DMSO7		TNIP1	Q15025	-0.236643	0.0786898	-4.04586	1.34535	5.33135	6.63379	5.27037	6.57281	0.05849	6.28165	cePISA-7
DMSO7		LRCH4	O75427	-0.289908	-0.165178	-3.06393	-1.74571	5.11167	5.57327	5.28185	5.74345	0.0946197	6.24934	cePISA-7	-0.12602	-0.268281	-0.623546	-1.32745	5.60533	5.07898	5.43655	4.9102	0.202102	6.11698	lcPISA-4
DMSO7		DUS1L	Q6P1R4	-0.042838	-0.0394016	-0.709406	-0.652498	6.05509	6.06952	6.08594	6.10038	0.0603858	6.23757	cePISA-7
DMSO7		SMC2	O95347	0.00542789	0.0171381	0.154761	0.488643	6.28719	6.33842	6.26823	6.31947	0.0350728	6.26358	cePISA-7	0.0159042	-0.0241946	0.368173	-0.560092	6.30826	6.13534	6.33976	6.16684	0.0431976	6.2391	lcPISA-4
DMSO7		FNBP4	Q8N3X1-2	-0.0124289	0.0117792	-0.379501	0.359662	6.21051	6.3156	6.1781	6.28319	0.0327506	6.26424	cePISA-7	-0.0280662	0.0177729	-0.798309	0.505529	6.13659	6.3347	6.1535	6.35161	0.035157	6.25715	lcPISA-4
DMSO7		STMN2	Q93045-2	-0.0696969	0.00116254	-1.12041	0.0186884	5.95127	6.25087	5.98496	6.28456	0.0622067	6.24583	cePISA-7
DMSO7		STMN1	P16949	-0.00867274	0.0266586	-0.253263	0.778491	6.20357	6.35738	6.25422	6.40802	0.034244	6.24098	cePISA-7	-0.00165451	0.00659569	-0.0386718	0.154165	6.23541	6.27117	6.30271	6.33847	0.0427834	6.24256	lcPISA-4
DMSO7		STMN3	Q9NZ72	0.249247	0.154328	3.51568	2.17683	7.42378	6.95108	7.19403	6.72132	0.0708958	6.24589	cePISA-7	-0.0987951	0.158026	-1.58208	2.53059	5.83701	6.97431	5.84136	6.97866	0.0624463	6.25073	lcPISA-4
DMSO7		STMN4	Q9H169-2	-0.0142234	0.0175279	-0.175715	0.21654	6.23307	6.37177	6.22305	6.36175	0.0809455	6.29483	cePISA-7
DMSO7		CHIC2	Q9UKJ5	0.0137472	0.019353	0.121878	0.171577	6.31616	6.34075	6.29037	6.31496	0.112795	6.25626	cePISA-7	-0.0684043	0.00767806	-0.569649	0.0639404	5.98357	6.30759	5.92401	6.24803	0.120081	6.27411	lcPISA-4
DMSO7		TMPO	P42166	0.0225097	0.00991849	0.446037	0.196538	6.38926	6.33375	6.43216	6.37664	0.050466	6.29035	cePISA-7	0.0684319	0.049207	1.02802	0.739216	6.53834	6.45179	6.67087	6.58432	0.0665664	6.23545	lcPISA-4
DMSO7		TMPO	P42167	-0.00686057	0.0111655	-0.158145	0.25738	6.22757	6.30586	6.27325	6.35155	0.0433816	6.25725	cePISA-7	0.0930511	0.0394166	2.28311	0.96713	6.65644	6.41352	6.63625	6.39333	0.0407563	6.24066	lcPISA-4
DMSO7		PUM1	Q14671-3	0.0267699	-0.0076834	0.510265	-0.146455	6.37716	6.22667	6.39083	6.24034	0.0524626	6.25992	cePISA-7	0.0953488	0.00577323	2.08237	0.126085	6.6715	6.26987	6.64704	6.24541	0.0457885	6.24484	lcPISA-4
DMSO7		PUM2	Q8TB72	0.0589615	-0.0322639	0.604058	-0.330543	6.48569	6.08828	6.5255	6.12809	0.097609	6.22597	cePISA-7	0.0950734	0.00850382	1.49165	0.13342	6.67507	6.2863	6.58992	6.20116	0.0637371	6.24936	lcPISA-4
DMSO7		SLC17A5	Q9NRA2	-0.214254	0.0820875	-1.82743	0.700148	5.38644	6.61469	5.34044	6.56869	0.117243	6.24883	cePISA-7
DMSO7		TELO2	Q9Y4R8	0.052167	0.0312113	1.1292	0.675595	6.47417	6.3808	6.46332	6.36996	0.0461982	6.24425	cePISA-7	0.0770471	-0.0593824	0.757859	-0.584103	6.58103	5.98721	6.34177	5.74795	0.101664	6.23879	lcPISA-4
DMSO7		GPAA1	O43292	-0.0220889	0.148786	-0.41507	2.79582	6.15641	6.93051	6.06655	6.84066	0.0532172	6.25139	cePISA-7	0.023503	0.0647793	0.542307	1.49471	6.35031	6.53462	6.34833	6.53264	0.0433389	6.2477	lcPISA-4
DMSO7		ZBTB21	Q9ULJ3	-0.0909663	-0.000419551	-1.35624	-0.00625519	5.8445	6.22307	5.85342	6.23199	0.0670725	6.22488	cePISA-7	-0.167429	0.0795697	-1.55389	0.738475	5.56278	6.60154	5.58829	6.62706	0.107749	6.2473	lcPISA-4
DMSO7		IFT80	Q9P2H3-3	-0.00108259	-0.0040005	-0.0113809	-0.042056	6.24104	6.22842	6.24761	6.235	0.0951232	6.24572	cePISA-7	0.0778603	0.0031471	1.13506	0.0458789	6.60206	6.26886	6.6276	6.2944	0.0685959	6.25519	lcPISA-4
DMSO7		CDR2	Q01850	-0.0430149	0.0496323	-0.80112	0.924363	6.0199	6.41917	6.11215	6.51142	0.0536935	6.20209	cePISA-7
DMSO7		MSH2	P43246	0.0195708	-0.0269643	0.567127	-0.781376	6.33596	6.13485	6.36304	6.16193	0.0345087	6.25059	cePISA-7	0.125858	0.0839641	1.93884	1.29347	6.77266	6.57882	6.68192	6.48808	0.064914	6.20686	lcPISA-4
DMSO7		USP36	Q9P275	0.00898353	0.0924772	0.06349	0.653571	6.28507	6.65954	6.164	6.53847	0.141495	6.24606	cePISA-7
DMSO7		PEX5	P50542-4	-0.0467312	0.0346186	-0.678094	0.502334	6.05767	6.40906	6.10165	6.45304	0.0689156	6.25709	cePISA-7	-0.597947	-0.766762	-3.79341	-4.86438	4.13297	3.67658	4.17941	3.72302	0.157628	6.25551	lcPISA-4
DMSO7		TACO1	Q9BSH4	0.0499228	0.00907002	1.00384	0.182379	6.4345	6.25485	6.47756	6.29791	0.0497318	6.21565	cePISA-7	-0.0363686	-0.160588	-0.246872	-1.09008	6.05638	5.55673	6.02551	5.52586	0.147318	6.211	lcPISA-4
DMSO7		ETF1	P62495	0.00983545	0.00272721	0.524196	0.145351	6.28695	6.25605	6.3404	6.3095	0.0187629	6.24424	cePISA-7	0.0609993	0.0361303	1.52967	0.906034	6.51956	6.40813	6.54672	6.4353	0.0398774	6.24965	lcPISA-4
DMSO7		SH3BP1	Q9Y3L3	0.04259	0.00206566	1.21276	0.0588199	6.42633	6.24833	6.41597	6.23797	0.0351184	6.2394	cePISA-7	-0.00540976	0.103942	-0.130051	2.49876	6.22072	6.71056	6.19121	6.68105	0.0415973	6.24409	lcPISA-4
DMSO7		PDXP	Q96GD0	-0.0188217	-0.0331648	-0.542443	-0.955813	6.15306	6.09219	6.16162	6.10075	0.034698	6.23386	cePISA-7	-0.0174428	-0.018778	-0.430572	-0.463531	6.18351	6.17779	6.29364	6.28792	0.0405108	6.25872	lcPISA-4
DMSO7		ZFAND2B	Q8WV99	-0.00306666	-0.0541129	-0.0345446	-0.609558	6.23147	6.01483	6.24934	6.03271	0.088774	6.24472	cePISA-7	-0.096968	0.00683486	-1.47922	0.104264	5.85947	6.2966	5.89852	6.33565	0.0655534	6.26684	lcPISA-4
DMSO7		NDUFA2	O43678	-0.0631781	-0.0176884	-1.25684	-0.351885	5.97032	6.16158	5.96244	6.15369	0.0502675	6.23759	cePISA-7	0.00817973	0.0719932	0.100246	0.88231	6.28083	6.56487	6.23212	6.51617	0.0815963	6.24531	lcPISA-4
DMSO7		TFDP1	Q14186	-0.029351	-0.0844258	-0.471606	-1.35654	6.07602	5.84844	6.06351	5.83593	0.0622363	6.2009	cePISA-7
DMSO7		TFDP2	Q14188	0.0210729	0.0496186	0.166694	0.3925	6.3998	6.52769	6.37551	6.5034	0.126417	6.30701	cePISA-7
DMSO7		USP42	Q9H9J4	-0.0759858	-0.0133899	-0.656798	-0.115738	5.9274	6.19024	5.8902	6.15304	0.115691	6.24796	cePISA-7
DMSO7		MAK16	Q9BXY0	0.0985613	-0.00662918	1.75199	-0.117838	6.71694	6.24461	6.77545	6.30313	0.0562568	6.27337	cePISA-7	-0.131287	-0.0705171	-1.26803	-0.681083	5.73513	5.98187	5.56081	5.80755	0.103537	6.28153	lcPISA-4
DMSO7		SUGT1	Q9Y2Z0	-0.0677444	-0.00694038	-1.83598	-0.188095	5.95839	6.21488	5.9719	6.22839	0.0368982	6.24485	cePISA-7	0.0400675	0.0290961	1.15347	0.837621	6.44802	6.39917	6.45773	6.40888	0.0347366	6.2714	lcPISA-4
DMSO7		SUGT1	Q9Y2Z0-2	-0.0260876	-0.0822418	-0.266599	-0.840462	6.12594	5.89208	6.15434	5.92048	0.097853	6.23772	cePISA-7	0.166269	-0.0657674	1.45081	-0.573866	6.98213	5.94481	7.02494	5.98762	0.114604	6.22208	lcPISA-4
DMSO7		ZFYVE1	Q9HBF4	-0.327131	0.0487506	-2.42991	0.362116	4.91277	6.37497	4.69519	6.15739	0.134627	6.16315	cePISA-7	0.0476348	-0.081071	0.497788	-0.847199	6.41711	5.86942	6.42183	5.87414	0.0956929	6.20869	lcPISA-4
DMSO7		PEX2	P28328	-0.387921	-0.565405	-2.89569	-4.22054	4.8	4.24437	5.05777	4.50214	0.133965	6.28083	cePISA-7	-0.0350039	0.0646043	-0.418573	0.772533	6.04428	6.47634	6.18909	6.62115	0.0836267	6.19273	lcPISA-4
DMSO7		MGME1	Q9BQP7	-0.0185745	-0.0271089	-0.652673	-0.952553	6.16641	6.13004	6.16496	6.12859	0.0284592	6.24631	cePISA-7	0.00164779	-0.00205632	0.0465282	-0.0580638	6.25927	6.24322	6.22268	6.20663	0.0354148	6.25212	lcPISA-4
DMSO7		PBXIP1	Q96AQ6	0.000602325	-0.000602577	0.0157164	-0.0157229	6.2528	6.24758	6.24703	6.24181	0.0383248	6.25019	cePISA-7	-0.0760158	-0.00856698	-1.84145	-0.207531	5.93664	6.22078	5.95531	6.23945	0.0412804	6.25783	lcPISA-4
DMSO7		LONRF2	Q1L5Z9	-0.222657	-0.168978	-1.91094	-1.45025	5.37742	5.58127	5.40475	5.6086	0.116517	6.27482	cePISA-7
DMSO7		ZHX3	Q9H4I2	0.0133768	-0.00165651	0.109688	-0.0135832	6.28873	6.22354	6.29917	6.23398	0.121953	6.23069	cePISA-7
DMSO7		RUVBL1	Q9Y265	-0.0205804	0.0357204	-0.93257	1.61862	6.1521	6.39693	6.16548	6.41031	0.0220685	6.24048	cePISA-7	-0.0711047	0.00724352	-1.77953	0.181283	5.93637	6.26767	6.00164	6.33294	0.0399571	6.23628	lcPISA-4
DMSO7		NOC4L	Q9BVI4	-0.0413719	-0.072206	-0.702129	-1.22542	6.09103	5.96223	6.11119	5.98239	0.0589235	6.26823	cePISA-7
DMSO7		EIF2AK3	Q9NZJ5	0.220571	0.215817	1.12134	1.09716	7.11203	7.08864	7.18034	7.15694	0.196704	6.10373	cePISA-7	-0.110647	-0.137589	-0.542905	-0.675101	5.67788	5.57283	5.65687	5.55182	0.203805	6.13047	lcPISA-4
DMSO7		TSFM	P43897	0.0489144	0.0176126	0.941913	0.339154	6.45852	6.31991	6.46983	6.33121	0.0519309	6.24322	cePISA-7	0.0278456	0.0406534	0.258855	0.377916	6.35853	6.41523	6.42918	6.48588	0.107572	6.23698	lcPISA-4
DMSO7		SUZ12	Q15022	0.0285632	-0.0507239	0.638954	-1.13469	6.36637	6.02593	6.38334	6.0429	0.044703	6.24156	cePISA-7	0.000591598	-0.116368	0.00538803	-1.05983	6.28078	5.79169	6.31731	5.82822	0.109799	6.27821	lcPISA-4
DMSO7		CEP152	O94986	-0.00913426	0.12312	-0.085249	1.14906	6.17023	6.7626	6.15589	6.74826	0.107148	6.20941	cePISA-7
DMSO7		SP6	Q3SY56	-0.10102	0.478979	-0.84593	4.01092	5.81851	8.69779	5.65224	8.53152	0.119419	6.24054	cePISA-7	0.106612	-0.22669	0.851776	-1.81113	6.7633	5.36815	6.7971	5.40195	0.125165	6.28153	lcPISA-4
DMSO7		ATG3	Q9NT62	-0.0120377	0.000898244	-0.350968	0.0261889	6.20195	6.25781	6.18653	6.24239	0.0342986	6.25392	cePISA-7	-0.0275726	0.0639466	-0.784099	1.81849	6.12781	6.52913	6.1208	6.52212	0.0351646	6.24605	lcPISA-4
DMSO7		SGO1	Q5FBB7	0.0511405	-0.0347909	0.911312	-0.619965	6.48435	6.1094	6.41912	6.04417	0.0561174	6.25852	cePISA-7	0.0330428	0.0229288	0.649684	0.450824	6.38138	6.3368	6.40718	6.3626	0.0508598	6.23688	lcPISA-4
DMSO7		CIAO2A	Q9H5X1	-0.0109898	0.0103879	-0.166078	0.156982	6.19097	6.28339	6.15122	6.24364	0.0661724	6.23832	cePISA-7	0.105618	0.00752836	2.21017	0.157539	6.75467	6.31067	6.72535	6.28136	0.0477874	6.27783	lcPISA-4
DMSO7		NUDT21	O43809	0.0347098	-0.0357904	0.997741	-1.0288	6.39937	6.09417	6.43671	6.13151	0.0347884	6.24725	cePISA-7	-0.00210334	-0.0163718	-0.039292	-0.305838	6.27147	6.20976	6.20718	6.14546	0.053531	6.28062	lcPISA-4
DMSO7		EXOSC5	Q9NQT4	-0.0220349	0.00157554	-0.629451	0.045007	6.15144	6.25295	6.13337	6.23487	0.0350066	6.24612	cePISA-7	0.0984951	-0.0113122	2.98907	-0.343295	6.69576	6.20505	6.66729	6.17657	0.0329517	6.25389	lcPISA-4
DMSO7		CRK	P46108	-0.00164077	0.0175543	-0.0541628	0.579476	6.23493	6.31844	6.2416	6.32511	0.0302933	6.24202	cePISA-7	0.0171368	0.0537166	0.165707	0.51942	6.40748	6.57202	6.98396	7.1485	0.103417	6.33182	lcPISA-4
DMSO7		ABI2	Q9NYB9	-0.0541514	-0.0938927	-1.19066	-2.06447	6.03336	5.86942	6.05585	5.89192	0.0454803	6.26412	cePISA-7	0.0660806	0.0562091	1.10141	0.936871	6.56248	6.51773	6.51638	6.47163	0.0599966	6.26867	lcPISA-4
DMSO7		ABI1	Q8IZP0-9	0.0343012	0.0731797	0.708191	1.51089	6.40126	6.57611	6.42134	6.59619	0.048435	6.25086	cePISA-7
DMSO7		DLG1	Q12959-2	-0.0029017	-0.0338698	-0.0854208	-0.997066	6.226	6.09378	6.19095	6.05873	0.0339695	6.23854	cePISA-7	-0.0593359	0.00443664	-0.92085	0.0688535	5.99665	6.26767	5.98168	6.2527	0.064436	6.24842	lcPISA-4
DMSO7		DLG3	Q92796-2	-0.0788005	-0.117443	-1.01306	-1.50985	5.89842	5.74254	5.83418	5.67829	0.0777843	6.22956	cePISA-7
DMSO7		EMC2	Q15006	0.00792351	-0.0225144	0.190007	-0.539899	6.28252	6.15136	6.30736	6.1762	0.0417012	6.24811	cePISA-7	0.043024	0.072818	1.05083	1.77853	6.44721	6.58174	6.43989	6.57442	0.0409428	6.25779	lcPISA-4
DMSO7		REV3L	O60673	0.104708	0.283491	0.676382	1.83127	6.7275	7.61505	6.78396	7.67151	0.154805	6.25654	cePISA-7
DMSO7		TBC1D5	Q92609-2	-0.00341804	0.0150955	-0.109645	0.484239	6.24997	6.33069	6.2539	6.33462	0.0311736	6.2648	cePISA-7	0.0756746	0.0101295	0.912163	0.122099	6.65056	6.35517	6.7174	6.42201	0.0829618	6.3107	lcPISA-4
DMSO7		NT5DC2	Q9H857-2	-0.00499012	-0.0284433	-0.124801	-0.711355	6.2412	6.14056	6.26616	6.16552	0.0399848	6.26283	cePISA-7	0.0244473	0.0315583	0.644436	0.831882	6.35488	6.38628	6.38584	6.41724	0.037936	6.2481	lcPISA-4
DMSO7		ZNF207	O43670-4	-0.0262972	-0.00299514	-0.570278	-0.0649523	6.15984	6.26014	6.11896	6.21926	0.046113	6.27315	cePISA-7	-0.10777	0.0100506	-2.05836	0.191962	5.80839	6.30265	5.87836	6.37262	0.0523571	6.2589	lcPISA-4
DMSO7		ZNF207	O43670-2	-0.0482382	0.16182	-0.416981	1.3988	6.05386	7.0027	6.04904	6.99789	0.115685	6.25969	cePISA-7	0.0336885	0.0146959	0.240016	0.104702	6.45262	6.36823	6.30776	6.22337	0.140359	6.30369	lcPISA-4
DMSO7		MGAT4B	Q9UQ53-3	0.0989643	0.0711838	1.03461	0.744182	6.65958	6.53257	6.65925	6.53224	0.0956538	6.21807	cePISA-7	-0.0187295	0.150847	-0.206212	1.66082	6.16861	6.93802	6.11429	6.88369	0.0908267	6.24922	lcPISA-4
DMSO7		ZW10	O43264	0.0129768	0.00363812	0.328048	0.0919699	6.31413	6.27339	6.32528	6.28454	0.0395577	6.25759	cePISA-7	0.0581224	-0.0136144	0.86023	-0.201498	6.5255	6.20896	6.43709	6.12055	0.0675661	6.26783	lcPISA-4
DMSO7		ANAPC16	Q96DE5	0.140711	-0.305511	1.30619	-2.83599	6.89407	5.05999	7.06994	5.23586	0.107726	6.25342	cePISA-7	-0.047946	0.0246565	-0.524149	0.269547	6.0637	6.37667	6.03013	6.34309	0.0914739	6.26861	lcPISA-4
DMSO7		ABHD5	Q8WTS1	0.0374087	-0.00497141	0.504387	-0.0670304	6.45149	6.26473	6.5667	6.37994	0.0741665	6.28636	cePISA-7	-0.194827	0.199205	-1.61663	1.65296	5.47717	7.19733	5.58641	7.30657	0.120514	6.2691	lcPISA-4
DMSO7		ARHGEF40	Q8TER5	0.0838853	-0.209716	0.574502	-1.43627	6.68572	5.45463	6.70925	5.47816	0.146014	6.30807	cePISA-7
DMSO7		DPH1	Q9BZG8	0.00394338	0.0163508	0.143516	0.595074	6.27745	6.33167	6.30061	6.35483	0.0274769	6.26032	cePISA-7	0.0075464	0.0788561	0.152219	1.59061	6.30234	6.62168	6.28266	6.602	0.0495759	6.26946	lcPISA-4
DMSO7		SDE2	Q6IQ49	-0.0392992	-0.0209827	-1.13838	-0.607805	6.07814	6.1558	6.09086	6.16852	0.0345221	6.24599	cePISA-7	0.172893	0.0595429	3.42895	1.1809	7.03137	6.50007	7.06692	6.53562	0.0504217	6.23726	lcPISA-4
DMSO7		VARS2	A0A0G2JL52	0.0407587	-0.0386719	0.775529	-0.735823	6.44609	6.10079	6.49038	6.14507	0.052556	6.26653	cePISA-7	0.0387852	-0.0039336	1.07766	-0.109297	6.42679	6.23928	6.4182	6.23069	0.0359901	6.25631	lcPISA-4
DMSO7		MTMR12	Q9C0I1	-0.0761732	-2.77444e-05	-2.52916	-0.000921193	5.91907	6.23987	5.95792	6.27872	0.030118	6.23999	cePISA-7	-0.0042191	0.00272942	-0.110127	0.071243	6.22623	6.25629	6.23897	6.26903	0.0383114	6.24446	lcPISA-4
DMSO7		TANGO6	Q9C0B7	-0.0102324	-0.0634507	-0.158895	-0.985295	6.21962	5.99437	6.15597	5.93072	0.0643976	6.26389	cePISA-7	-0.152561	-0.0524291	-1.63825	-0.563001	5.63242	6.03723	5.66996	6.07477	0.0931244	6.26067	lcPISA-4
DMSO7		GTF2E2	P29084	-0.00939327	-0.0756773	-0.214172	-1.72549	6.2376	5.9575	6.25336	5.97326	0.0438585	6.27834	cePISA-7	0.261804	0.0512587	3.74093	0.732438	7.45603	6.44358	7.47664	6.46419	0.0699837	6.21866	lcPISA-4
DMSO7		ACBD6	Q9BR61	0.0106522	0.0014753	0.255697	0.0354134	6.31157	6.27155	6.28798	6.24796	0.0416593	6.26514	cePISA-7	0.106536	-0.0949512	0.850449	-0.757968	6.65149	5.78449	6.89216	6.02516	0.125271	6.17801	lcPISA-4
DMSO7		VGLL4	Q14135-4	-0.234306	0.0464844	-2.91695	0.578697	5.31043	6.45143	5.33242	6.47342	0.0803258	6.24687	cePISA-7
DMSO7		FANCE	Q9HB96	0.107409	-0.0483975	0.885472	-0.398984	6.73753	6.04781	6.69244	6.00272	0.121302	6.25413	cePISA-7
DMSO7		CETN3	O15182	-0.00733169	0.0225327	-0.116642	0.358478	6.20526	6.33505	6.2138	6.34359	0.0628566	6.23687	cePISA-7	0.0599476	-0.0186468	0.828886	-0.257827	6.52846	6.18232	6.51091	6.16477	0.0723231	6.26274	lcPISA-4
DMSO7		CETN2	P41208	-0.0896428	-0.0887674	-1.49801	-1.48338	5.86522	5.86878	5.85221	5.85577	0.0598413	6.24123	cePISA-7	-0.0825178	-0.0371457	-1.09262	-0.491848	5.89466	6.08298	5.91403	6.10236	0.0755228	6.24164	lcPISA-4
DMSO7		FLAD1	Q8NFF5	-0.00949752	0.0158815	-0.16626	0.278017	6.24385	6.35466	6.21593	6.32674	0.0571244	6.28509	cePISA-7	-0.0333099	-0.0107417	-0.555414	-0.179109	6.08269	6.17859	6.09391	6.18981	0.0599731	6.22476	lcPISA-4
DMSO7		DYNC2H1	Q8NCM8-2	0.10994	0.0129059	1.42172	0.166897	6.76514	6.32509	6.76456	6.32451	0.0773284	6.26876	cePISA-7
DMSO7		CCDC51	Q96ER9	0.03539	0.0118083	0.53037	0.176965	6.43508	6.33075	6.42724	6.32291	0.0667269	6.27914	cePISA-7	-0.0102653	0.0101927	-0.192175	0.190817	6.21647	6.30525	6.19162	6.2804	0.0534163	6.26086	lcPISA-4
DMSO7		DHX35	Q9H5Z1	-0.0017119	-0.0219241	-0.0159572	-0.204362	6.26208	6.17496	6.19918	6.11206	0.107281	6.26952	cePISA-7
DMSO7		QRICH1	Q2TAL8	-0.00753944	0.00543344	-0.162713	0.117262	6.22851	6.28477	6.22026	6.27652	0.0463358	6.26114	cePISA-7	0.126067	0.0701188	1.03047	0.573153	6.79377	6.53535	6.81379	6.55537	0.122339	6.22531	lcPISA-4
DMSO7		ACCS	Q96QU6	0.138586	0.0804659	1.13183	0.657162	6.8975	6.62515	6.85402	6.58167	0.122445	6.26575	cePISA-7
DMSO7		SERPINI1	Q99574	-0.0187114	-0.103408	-0.342815	-1.89456	6.17042	5.8186	6.20197	5.85015	0.0545816	6.25096	cePISA-7	-0.0454853	-0.038593	-0.624133	-0.52956	6.05584	6.08483	5.97958	6.00858	0.0728776	6.24981	lcPISA-4
DMSO7		GPD1L	Q8N335	-0.0249526	-0.0141098	-0.561359	-0.317428	6.12941	6.17565	6.11041	6.15665	0.0444502	6.23634	cePISA-7	0.134726	0.00628691	2.81857	0.131527	6.85037	6.26685	6.84881	6.2653	0.0477995	6.23961	lcPISA-4
DMSO7		ZC3H7B	Q9UGR2	-0.0391189	-0.00146623	-0.524091	-0.0196436	6.05051	6.21049	6.02256	6.18255	0.0746415	6.21681	cePISA-7	-0.134545	-0.992441	-0.4577	-3.37612	5.53492	3.05393	5.51211	3.03112	0.293959	6.07594	lcPISA-4
DMSO7		WDR36	Q8NI36	-0.0384803	-0.0153793	-0.919066	-0.36732	6.09864	6.19708	6.09042	6.18886	0.041869	6.26349	cePISA-7	-0.168377	-0.133352	-1.69356	-1.34128	5.4927	5.62768	5.48635	5.62133	0.0994218	6.17266	lcPISA-4
DMSO7		TRMT13	Q9NUP7	0.0351135	-0.0291821	0.644535	-0.53566	6.41463	6.13504	6.42577	6.14617	0.0544788	6.26039	cePISA-7	0.0695013	-0.00499543	1.23895	-0.0890497	6.59531	6.26339	6.58501	6.25309	0.0560971	6.28512	lcPISA-4
DMSO7		ATPAF1	Q5TC12	0.0300903	-0.0405934	0.735534	-0.992275	6.39989	6.09389	6.41086	6.10486	0.0409094	6.26779	cePISA-7	0.0867947	0.0745587	1.69905	1.45952	6.63669	6.58064	6.66726	6.61121	0.0510842	6.24919	lcPISA-4
DMSO7		MYO6	Q9UM54-6	-0.00698362	0.00559702	-0.115057	0.0922122	6.24432	6.29901	6.22084	6.27553	0.0606971	6.27461	cePISA-7	0.00998452	0.0272376	0.227432	0.620432	6.29056	6.36623	6.31221	6.38789	0.0439011	6.24717	lcPISA-4
DMSO7		TIMM44	O43615	0.0553959	-0.131531	0.958115	-2.27493	6.46608	5.68028	6.41691	5.63112	0.0578176	6.2225	cePISA-7	0.1076	0.059018	1.29487	0.710229	6.79234	6.56742	6.78776	6.56284	0.0830971	6.30418	lcPISA-4
DMSO7		GCHFR	P30047	-0.167829	0.0963644	-2.17817	1.25067	5.56447	6.68274	5.54509	6.66335	0.0770503	6.25094	cePISA-7	0.107537	-0.000585273	0.954579	-0.00519534	6.68057	6.1982	6.56736	6.08499	0.112653	6.20071	lcPISA-4
DMSO7		FOSL1	P15407	-0.0160904	0.042763	-0.120003	0.318928	6.14109	6.39679	6.21179	6.46749	0.134084	6.20996	cePISA-7	-0.12525	-0.151222	-1.20674	-1.45698	5.74395	5.64147	5.7053	5.60282	0.103791	6.2649	lcPISA-4
DMSO7		ZYX	Q15942	-0.0453242	-0.000226034	-1.31536	-0.00655973	6.06203	6.25451	6.06152	6.25401	0.0344577	6.25549	cePISA-7	-0.034984	0.0279181	-1.09725	0.875631	6.09359	6.36515	6.13841	6.40997	0.0318834	6.24316	lcPISA-4
DMSO7		RTEL1	Q9NZ71-2	0.15752	-0.00654609	0.974523	-0.0404983	7.01182	6.25809	7.083	6.32927	0.161638	6.28655	cePISA-7
DMSO7		APEX1	P27695	-0.0388749	0.0245966	-0.818282	0.517736	6.06685	6.33972	6.12857	6.40144	0.047508	6.23255	cePISA-7	0.0725442	0.0112562	1.35947	0.21094	6.57773	6.30415	6.6057	6.33212	0.0533621	6.25516	lcPISA-4
DMSO7		NANS	Q9NR45	-0.0120655	-0.0194866	-0.434127	-0.701148	6.19597	6.16418	6.20174	6.16995	0.0277925	6.248	cePISA-7	0.0469843	0.0394785	1.07599	0.904096	6.46159	6.42806	6.61884	6.58531	0.0436662	6.25455	lcPISA-4
DMSO7		DCXR	Q7Z4W1	0.0017462	-0.013937	0.0590273	-0.471115	6.27457	6.20674	6.2383	6.17046	0.029583	6.26699	cePISA-7	0.00736773	0.0345971	0.2029	0.952771	6.28399	6.40372	6.30609	6.42582	0.0363121	6.25197	lcPISA-4
DMSO7		SNF8	Q96H20	0.0258664	-0.0100953	0.75629	-0.295169	6.35331	6.1969	6.34847	6.19206	0.0342017	6.24041	cePISA-7	0.0058911	0.0111505	0.134629	0.254821	6.27841	6.30135	6.37977	6.4027	0.0437581	6.25283	lcPISA-4
DMSO7		LPIN2	Q92539	-0.0705718	-0.0253208	-1.36058	-0.488168	5.95837	6.14822	5.8907	6.08055	0.051869	6.25708	cePISA-7	-0.0170075	-0.0483377	-0.220583	-0.626926	6.19346	6.06041	6.14022	6.00717	0.0771027	6.26691	lcPISA-4
DMSO7		LPIN1	Q14693-7	-0.104116	-0.0111186	-1.50668	-0.160898	5.83758	6.22628	5.78927	6.17796	0.069103	6.27445	cePISA-7	0.0764955	-0.072323	1.23003	-1.16294	6.60506	5.9577	6.69434	6.04697	0.0621897	6.26397	lcPISA-4
DMSO7		PTTG1	O95997	-0.0534537	-0.0416212	-0.710089	-0.552903	6.02762	6.07726	5.97269	6.02233	0.0752775	6.25514	cePISA-7	0.22867	-0.0215495	3.39651	-0.320082	7.33592	6.16781	7.23912	6.07101	0.067325	6.26063	lcPISA-4
DMSO7		STX18	Q9P2W9	0.178193	-0.139761	1.61013	-1.26286	7.07724	5.67741	7.07574	5.67591	0.11067	6.25493	cePISA-7	0.0921798	0.0685807	1.49181	1.10989	6.67938	6.57101	6.70958	6.60121	0.0617908	6.26595	lcPISA-4
DMSO7		TMEM242	Q9NWH2	0.0450127	-0.0107733	0.369038	-0.088325	6.43452	6.19046	6.40417	6.16011	0.121973	6.23686	cePISA-7	-0.191195	0.13767	-1.85712	1.33722	5.44004	6.83284	5.49658	6.88937	0.102953	6.21095	lcPISA-4
DMSO7		AKR1B1	P15121	0.0316589	-0.00529605	0.621912	-0.104036	6.36458	6.20362	6.38599	6.22503	0.0509058	6.22644	cePISA-7	0.0230976	-0.00259681	0.443329	-0.0498426	6.36233	6.25002	6.32165	6.20934	0.0521003	6.26128	lcPISA-4
DMSO7		AKR1A1	P14550	0.0729913	-0.00304415	2.04786	-0.0854074	6.54746	6.21132	6.54241	6.20627	0.0356427	6.22444	cePISA-7	0.0940461	0.0591029	2.46633	1.54996	6.672	6.51234	6.69077	6.53111	0.0381319	6.25094	lcPISA-4
DMSO7		B3GLCT	Q6Y288	0.149336	-0.12443	2.88176	-2.40114	6.91995	5.72389	6.85895	5.66289	0.0518211	6.23949	cePISA-7	-0.0356702	0.0371739	-0.595258	0.620351	6.10217	6.41819	6.15235	6.46837	0.059924	6.25493	lcPISA-4
DMSO7		CST1	P01037	0.204851	0.0452484	0.615186	0.135885	6.07524	5.43898	5.70752	5.07127	0.332991	5.27104	cePISA-7	0.281417	0.0271613	1.16096	0.112051	7.07325	5.93035	7.48582	6.34292	0.242401	5.81975	lcPISA-4
DMSO7		C5orf30	Q96GV9	0.178356	0.149447	1.80049	1.50866	7.04637	6.90658	7.12754	6.98775	0.0990593	6.22694	cePISA-7
DMSO7		TRMT10A	Q8TBZ6	-0.013144	0.0403084	-0.256722	0.787282	6.18037	6.41366	6.17156	6.40484	0.0511994	6.23694	cePISA-7	0.132183	-0.000501657	2.30611	-0.00875209	6.85636	6.25391	6.89536	6.29291	0.0573185	6.25608	lcPISA-4
DMSO7		COPE	O14579	-0.0802266	-0.0194802	-1.54142	-0.374279	5.91021	6.16438	5.96594	6.22011	0.0520473	6.24818	cePISA-7	0.0880468	-0.0100588	1.53524	-0.175391	6.63954	6.20305	6.63897	6.20248	0.0573504	6.24645	lcPISA-4
DMSO7		IPO13	O94829	0.0220006	-0.0485735	0.526263	-1.1619	6.35261	6.04933	6.35479	6.05151	0.0418053	6.25647	cePISA-7	0.0829012	-0.00995565	1.05305	-0.126462	6.65876	6.24369	6.5212	6.10612	0.0787246	6.28692	lcPISA-4
DMSO7		PSMD5	Q16401	0.0512899	0.00485962	2.39324	0.226755	6.47982	6.2746	6.50695	6.30173	0.0214312	6.2535	cePISA-7	0.043854	0.0468127	1.31201	1.40053	6.46878	6.48207	6.48617	6.49945	0.033425	6.27511	lcPISA-4
DMSO7		UVRAG	Q9P2Y5	0.00741713	-0.043535	0.18183	-1.06725	6.28514	6.06703	6.27531	6.05721	0.0407916	6.25291	cePISA-7	0.014431	-0.0336378	0.2593	-0.604414	6.30368	6.0971	6.29824	6.09167	0.0556536	6.24094	lcPISA-4
DMSO7		SUCLA2	Q9P2R7	-0.0278872	-0.0290747	-0.630563	-0.657415	6.14973	6.14466	6.11085	6.10579	0.0442258	6.26975	cePISA-7	0.101652	0.0302194	1.78751	0.531393	6.71051	6.38634	6.81177	6.4876	0.0568682	6.25396	lcPISA-4
DMSO7		SLC38A9	Q8NBW4	-0.022137	-0.0238507	-0.2889	-0.311265	6.13225	6.12497	6.16853	6.16125	0.0766251	6.22706	cePISA-7	-0.0805434	0.0276811	-1.12328	0.386049	5.94666	6.40991	5.83798	6.30123	0.0717036	6.2881	lcPISA-4
DMSO7		OGFOD2	Q6N063	0.122716	-0.0467674	2.12376	-0.809372	6.80401	6.04986	6.77234	6.01819	0.0577823	6.2492	cePISA-7	0.208343	-0.154171	2.3502	-1.73911	7.22255	5.61775	7.04988	5.44509	0.0886491	6.25134	lcPISA-4
DMSO7		PSMF1	Q92530	-0.0406665	0.0186602	-0.635699	0.291697	6.09537	6.35126	6.10812	6.364	0.0639713	6.26964	cePISA-7	0.0708698	0.00937522	1.65545	0.218996	6.54579	6.27264	6.59564	6.32249	0.04281	6.23201	lcPISA-4
DMSO7		LYPLA1	O75608	-0.00312955	-0.0563929	-0.0719378	-1.29628	6.23736	6.01128	6.21852	5.99244	0.0435035	6.25091	cePISA-7	0.00439422	0.11039	0.0718456	1.80488	6.28041	6.7592	6.22559	6.70439	0.0611619	6.26131	lcPISA-4
DMSO7		KCTD15	Q96SI1	-0.0386122	-0.0264624	-0.769278	-0.527215	6.06113	6.11239	6.12195	6.17321	0.0501928	6.22554	cePISA-7	0.084809	0.0480162	1.59683	0.904074	6.6242	6.4574	6.60467	6.43787	0.0531109	6.24602	lcPISA-4
DMSO7		ANXA6	P08133	0.0164735	-0.0180682	0.525885	-0.576795	6.32003	6.17051	6.34547	6.19595	0.0313252	6.24827	cePISA-7	0.104473	0.0762848	1.94756	1.42208	6.68677	6.55739	6.71029	6.58091	0.0536429	6.21966	lcPISA-4
DMSO7		ANXA6	E5RK69	-0.00984387	-0.00989289	-0.089952	-0.0903999	6.18119	6.18098	6.07774	6.07753	0.109435	6.22351	cePISA-7
DMSO7		GMPPB	Q9Y5P6-2	0.00973832	-0.000775852	0.22982	-0.0183098	6.28256	6.23693	6.24578	6.20016	0.0423736	6.24029	cePISA-7	0.0534519	0.0316242	1.12257	0.664152	6.48643	6.38903	6.53318	6.43578	0.0476158	6.25051	lcPISA-4
DMSO7		FANCB	Q8NB91	0.075192	0.027009	1.21898	0.437857	6.57576	6.35977	6.59853	6.38254	0.0616845	6.24182	cePISA-7	-0.0396176	0.0290008	-0.804608	0.588987	6.07531	6.37125	6.19118	6.48712	0.0492384	6.24446	lcPISA-4
DMSO7		NSMCE4A	Q9NXX6	0.0945443	-0.01823	1.93762	-0.37361	6.66493	6.16378	6.65051	6.14936	0.048794	6.24216	cePISA-7	0.00982172	0.0250554	0.0905308	0.230946	6.3193	6.38638	6.39714	6.46422	0.10849	6.27642	lcPISA-4
DMSO7		PARG	Q86W56	0.0295817	-0.0428296	0.655266	-0.948719	6.36489	6.05331	6.35339	6.04181	0.0451446	6.23571	cePISA-7	0.101208	-0.0265203	1.29992	-0.340626	6.69207	6.12505	6.64996	6.08295	0.0778576	6.23869	lcPISA-4
DMSO7		HPS5	Q9UPZ3	0.20546	-0.305961	1.20427	-1.79334	7.07421	4.96278	6.96691	4.85548	0.170609	6.1352	cePISA-7
DMSO7		SRF	P11831	-0.0739692	0.0157828	-0.745543	0.159076	5.94806	6.32986	6.06994	6.45173	0.0992152	6.26098	cePISA-7
DMSO7		ARMC10	Q8N2F6	0.0580401	-0.101469	0.966639	-1.68992	6.50033	5.81994	6.52521	5.84482	0.0600432	6.24401	cePISA-7	0.052473	-0.113602	0.855692	-1.85254	6.49015	5.78444	6.49942	5.79371	0.0613223	6.25833	lcPISA-4
DMSO7		MRPL14	Q6P1L8	0.0358923	-0.0213667	0.550073	-0.327459	6.41043	6.16099	6.4492	6.19976	0.06525	6.25291	cePISA-7	0.0349052	-0.0801807	0.471247	-1.0825	6.42797	5.93513	6.45451	5.96166	0.0740699	6.27432	lcPISA-4
DMSO7		NQO1	P15559	0.00294781	-0.0817454	0.0377737	-1.0475	6.22679	5.87177	6.23058	5.87556	0.0780387	6.21408	cePISA-7	0.0127306	-0.0128439	0.197663	-0.199423	6.25472	6.14482	6.01178	5.90188	0.0644055	6.19977	lcPISA-4
DMSO7		ARMCX3	Q9UH62	-0.025299	0.0226155	-0.477666	0.426999	6.16118	6.36924	6.17456	6.38262	0.0529638	6.27018	cePISA-7	-0.0270005	-0.000261298	-0.244076	-0.00236206	6.1239	6.23846	6.20908	6.32364	0.110623	6.23959	lcPISA-4
DMSO7		SRSF11	Q05519	-0.0526089	0.00854483	-1.56879	0.254806	6.02498	6.28585	6.03026	6.29114	0.0335347	6.24873	cePISA-7	0.139908	0.0175103	1.90922	0.23895	6.94378	6.37897	6.85713	6.29232	0.0732804	6.30201	lcPISA-4
DMSO7		POLR2E	P19388	0.0242066	0.0145749	0.614	0.369692	6.37068	6.32829	6.35826	6.31587	0.0394244	6.26468	cePISA-7	-0.0733916	-0.0475307	-0.822708	-0.532812	5.92912	6.03636	5.80003	5.90727	0.0892073	6.23855	lcPISA-4
DMSO7		ALKBH8	Q96BT7-4	-0.0319523	0.0267896	-0.558817	0.468526	6.10077	6.3543	6.09885	6.35238	0.0571785	6.2374	cePISA-7	0.175902	-0.00871761	1.09407	-0.0542214	6.95969	6.12369	6.68941	5.85342	0.160778	6.16081	lcPISA-4
DMSO7		HDHD2	Q9H0R4	-0.0351708	-0.0037035	-0.93218	-0.0981587	6.09811	6.23257	6.11846	6.25293	0.0377297	6.24859	cePISA-7	-0.0102695	0.0356549	-0.195806	0.679823	6.22858	6.43004	6.28272	6.48418	0.0524474	6.27307	lcPISA-4
DMSO7		EIF3M	Q7L2H7	-0.0169119	-0.00275383	-0.485924	-0.0791249	6.17526	6.23616	6.16562	6.22652	0.0348035	6.24808	cePISA-7	0.00267128	-0.0530659	0.0452642	-0.899188	6.24636	6.00964	6.22425	5.98753	0.0590153	6.2348	lcPISA-4
DMSO7		AP3B1	O00203	-0.0235982	0.0173868	-0.787521	0.580234	6.14104	6.318	6.13489	6.31185	0.0299651	6.24231	cePISA-7	0.0943959	-0.00520428	2.23133	-0.123019	6.65329	6.20946	6.6354	6.19157	0.0423048	6.23189	lcPISA-4
DMSO7		AP3B2	Q13367-4	-0.0978502	-0.0620383	-2.39059	-1.51567	5.86348	6.01086	5.87251	6.01988	0.0409313	6.27497	cePISA-7
DMSO7		NACA	E9PAV3	-0.00653235	0.027281	-0.145336	0.606967	6.23713	6.38504	6.24065	6.38856	0.0449464	6.26544	cePISA-7	-0.113574	0.0191104	-2.55585	0.430056	5.77648	6.33294	5.81481	6.37127	0.044437	6.2496	lcPISA-4
DMSO7		NACA4P	Q9BZK3	0.0202358	0.0262461	0.18938	0.245628	6.36214	6.3887	6.31228	6.33884	0.106853	6.27353	cePISA-7	-0.1843	0.075899	-1.35618	0.558506	5.5008	6.588	5.38299	6.47019	0.135896	6.25037	lcPISA-4
DMSO7		CPSF3	Q9UKF6	0.0154932	0.0161258	0.510616	0.531466	6.31553	6.3183	6.31291	6.31568	0.0303422	6.24807	cePISA-7	0.0736551	0.021704	1.76817	0.52103	6.60435	6.37076	6.61968	6.38609	0.041656	6.27564	lcPISA-4
DMSO7		MFSD1	Q9H3U5-6	0.157243	-0.0529702	1.8986	-0.639576	6.93757	5.9969	6.84102	5.90035	0.0828209	6.22117	cePISA-7
DMSO7		RTL8C	A6ZKI3	-0.0309191	-0.0397171	-0.300514	-0.386025	6.10056	6.06347	6.05057	6.01348	0.102887	6.23271	cePISA-7	0.00314099	0.191486	0.0231338	1.41032	6.26035	7.13339	6.27957	7.15261	0.135775	6.24674	lcPISA-4
DMSO7		HAGHL	Q6PII5-2	-0.0489713	0.00085417	-0.805622	0.0140519	6.03079	6.24271	5.94685	6.15877	0.0607869	6.23902	cePISA-7	0.0381296	-0.0697904	0.340925	-0.624011	6.39472	5.93382	6.29045	5.82955	0.111842	6.22792	lcPISA-4
DMSO7		TMEM33	P57088	-0.0298824	-0.0642623	-0.74474	-1.60157	6.12478	5.98055	6.15676	6.01253	0.0401246	6.25296	cePISA-7	0.000799898	-0.0132523	0.0168727	-0.279538	6.26023	6.19954	6.23534	6.17466	0.0474078	6.25676	lcPISA-4
DMSO7		UTP6	Q9NYH9	0.00553428	-0.0152112	0.0548789	-0.150837	6.2423	6.15318	6.21782	6.1287	0.100845	6.2184	cePISA-7
DMSO7		RIPOR1	Q6ZS17-4	-0.184206	0.0668867	-2.0982	0.761873	5.46704	6.50638	5.59457	6.6339	0.0877925	6.21161	cePISA-7
DMSO7		TRIM25	Q14258	-0.0182161	0.0175536	-0.672528	0.648069	6.17363	6.3286	6.17129	6.32627	0.027086	6.25207	cePISA-7	-0.0131037	-0.169322	-0.106254	-1.37299	6.14086	5.51065	6.0695	5.43929	0.123324	6.19688	lcPISA-4
DMSO7		INTS12	Q96CB8	0.0475763	0.0339033	0.652783	0.465179	6.48283	6.42167	6.4904	6.42925	0.0728823	6.27252	cePISA-7	0.166097	0.0560917	0.931156	0.314456	7.0217	6.50619	6.99981	6.48431	0.178377	6.25809	lcPISA-4
DMSO7		STXBP4	Q6ZWJ1	-0.0570775	-0.0112126	-1.25423	-0.246386	6.00924	6.20336	5.95463	6.14874	0.0455081	6.25176	cePISA-7
DMSO7		EIF3H	O15372	-0.0251344	0.0241069	-1.02874	0.986681	6.13957	6.35274	6.14143	6.3546	0.0244323	6.24747	cePISA-7	-0.00161333	0.0190068	-0.0341817	0.402699	6.25615	6.34621	6.23253	6.32259	0.0471985	6.26316	lcPISA-4
DMSO7		DHPS	P49366	-0.0261395	0.0435944	-0.790178	1.31783	6.13936	6.44339	6.13155	6.43559	0.0330806	6.2516	cePISA-7	-0.00847116	0.0451183	-0.184051	0.980276	6.2039	6.43869	6.16875	6.40353	0.0460261	6.24044	lcPISA-4
DMSO7		DHPS	M0R1T2	-0.0374614	0.0608103	-0.141901	0.230346	6.20327	6.64053	6.30693	6.7442	0.263996	6.36645	cePISA-7
DMSO7		KIFBP	Q96EK5	-0.0216373	-0.0451586	-0.511815	-1.06819	6.15649	6.05694	6.17301	6.07345	0.0422756	6.24953	cePISA-7	0.0613346	-0.00575252	0.862786	-0.08092	6.51193	6.21605	6.48692	6.19104	0.0710889	6.24088	lcPISA-4
DMSO7		SUCLG2	Q96I99	0.0412342	-0.0364174	1.16087	-1.02527	6.42391	6.08729	6.44036	6.10374	0.0355199	6.24291	cePISA-7	0.0358395	0.0386188	0.822338	0.886108	6.39426	6.4066	6.46013	6.47246	0.0435825	6.23738	lcPISA-4
DMSO7		DCTN3	O75935	0.0141685	-0.0233442	0.384604	-0.633677	6.30934	6.1474	6.34794	6.186	0.0368392	6.24768	cePISA-7	0.0288716	0.0115212	0.545935	0.217856	6.37929	6.30302	6.41976	6.3435	0.0528846	6.25289	lcPISA-4
DMSO7		DNAJB14	Q8TBM8	0.107762	-0.0728287	1.63049	-1.10193	6.70933	5.91992	6.62438	5.83497	0.0660922	6.22644	cePISA-7
DMSO7		ITPA	Q9BY32	0.0028882	0.0277759	0.0673919	0.648109	6.26017	6.3691	6.28853	6.39746	0.0428568	6.24765	cePISA-7	0.0039754	0.0089673	0.0843218	0.190204	6.24331	6.26494	6.22346	6.2451	0.0471456	6.22612	lcPISA-4
DMSO7		TXLNA	P40222	-0.0462016	-0.0157679	-1.62516	-0.554641	6.04481	6.17368	6.05287	6.18174	0.028429	6.24153	cePISA-7	0.0536981	0.0190088	1.58363	0.560598	6.48118	6.32721	6.51082	6.35684	0.0339082	6.24439	lcPISA-4
DMSO7		EEF1AKMT4	P0DPD7	-0.055825	-0.018639	-0.685677	-0.228936	5.99531	6.15185	6.02526	6.1818	0.0814159	6.23184	cePISA-7
DMSO7		AP5M1	Q9H0R1	0.00124688	-0.00933387	0.011944	-0.0894107	6.26233	6.21657	6.26233	6.21657	0.104393	6.25692	cePISA-7	-0.0352691	0.0801023	-0.314035	0.713228	6.04716	6.55061	5.91885	6.4223	0.112309	6.19682	lcPISA-4
DMSO7		ENTPD5	O75356	-0.114381	-0.0918657	-1.78556	-1.43408	5.77973	5.87064	5.78872	5.87963	0.0640591	6.25662	cePISA-7	-0.134726	-0.00486159	-2.19039	-0.0790406	5.69526	6.2317	5.72524	6.26168	0.0615075	6.25274	lcPISA-4
DMSO7		FUT11	Q495W5	-0.199096	0.00712439	-1.68422	0.0602677	5.45308	6.29101	5.48561	6.32354	0.118212	6.26002	cePISA-7	-0.000711097	-0.293671	-0.00543045	-2.24269	6.2574	5.10745	6.27193	5.12198	0.130946	6.26049	lcPISA-4
DMSO7		PRMT7	Q9NVM4	-0.00101288	0.0387601	-0.0278644	1.06629	6.2507	6.42542	6.24798	6.4227	0.0363503	6.25509	cePISA-7	0.110066	-0.000454043	1.25736	-0.00518685	6.75686	6.25857	6.73356	6.23527	0.0875374	6.26054	lcPISA-4
DMSO7		RFC2	P35250	0.0344786	0.00183051	0.753277	0.0399924	6.4172	6.27361	6.40122	6.25763	0.0457715	6.26565	cePISA-7	0.080202	0.0413633	2.21792	1.14387	6.61287	6.43722	6.59729	6.42164	0.036161	6.25528	lcPISA-4
DMSO7		FCHO1	O14526	-0.0779764	-0.0272225	-1.7052	-0.595305	5.93754	6.15014	5.92401	6.13661	0.0457287	6.26729	cePISA-7	0.0869156	0.0225961	0.655316	0.170367	6.61182	6.32353	6.71874	6.43044	0.132632	6.22525	lcPISA-4
DMSO7		DHX34	Q14147	-0.0562197	-0.0775336	-0.545993	-0.752988	5.99317	5.90527	5.97677	5.88888	0.102968	6.23132	cePISA-7	0.279285	-0.00311288	1.74217	-0.019418	7.57034	6.2245	7.70064	6.35481	0.160309	6.23795	lcPISA-4
DMSO7		HOMEZ	Q8IX15-3	-0.1769	-0.00528714	-2.14602	-0.0641397	5.51114	6.20729	5.39378	6.08993	0.0824316	6.23008	cePISA-7
DMSO7		GTF2E1	P29083	0.00865347	0.0401729	0.274533	1.27449	6.28577	6.42461	6.27058	6.40942	0.0315206	6.24818	cePISA-7	0.0736953	0.0353899	0.868683	0.417158	6.57052	6.39836	6.70428	6.53212	0.0848357	6.24331	lcPISA-4
DMSO7		FAM20B	O75063	0.0963552	3.58671e-05	1.91629	0.000713315	6.66516	6.2347	6.64149	6.21103	0.0502822	6.23454	cePISA-7	-0.0187307	0.000386614	-0.378586	0.00781428	6.169	6.25129	6.23093	6.31322	0.0494753	6.24962	lcPISA-4
DMSO7		CCDC82	Q8N4S0	0.00517447	-0.0374221	0.0734042	-0.530864	6.2817	6.09893	6.20676	6.024	0.0704928	6.2592	cePISA-7	0.0953345	0.01182	1.00084	0.124089	6.73776	6.35881	6.9565	6.57754	0.0952542	6.30692	lcPISA-4
DMSO7		TPRG1L	Q5T0D9	0.190505	0.0911327	1.78584	0.854297	7.07979	6.60855	7.28472	6.81348	0.106676	6.20402	cePISA-7
DMSO7		KRIT1	O00522	-0.0602509	0.0798	-0.763166	1.01078	6.01085	6.62362	6.04604	6.65881	0.0789486	6.2672	cePISA-7	-0.210932	-0.231945	-1.27684	-1.40404	5.36879	5.29116	5.53283	5.4552	0.165198	6.21403	lcPISA-4
DMSO7		CYP51A1	Q16850	-0.00786786	-0.0334937	-0.0913391	-0.388834	6.08212	5.97504	5.70433	5.59725	0.086139	6.11538	cePISA-7	-0.0659634	-0.0892841	-0.730899	-0.989302	5.87972	5.78544	5.86938	5.7751	0.0902496	6.1548	lcPISA-4
DMSO7		CMIP	Q8IY22	0.0411247	0.0100641	0.742559	0.181721	6.45322	6.31576	6.43954	6.30209	0.0553825	6.27186	cePISA-7
DMSO7		F2RL3	Q96RI0	-0.165331	-0.0387377	-1.38099	-0.323572	5.5773	6.08881	5.52221	6.03372	0.119719	6.25451	cePISA-7	-0.183461	-0.0286533	-2.06957	-0.323228	5.51347	6.138	5.49908	6.12361	0.0886473	6.26112	lcPISA-4
DMSO7		NOL9	Q5SY16	0.0190428	0.0360072	0.39702	0.75071	6.32974	6.40461	6.34066	6.41553	0.0479642	6.24674	cePISA-7
DMSO7		ETV6	P41212	0.329865	-0.00375471	2.89794	-0.032986	7.83389	6.21652	7.52456	5.9072	0.113827	6.23273	cePISA-7
DMSO7		ZEB2	O60315	-0.0102618	-0.115903	-0.0978777	-1.10549	6.24801	5.80685	6.38829	5.94713	0.104843	6.29261	cePISA-7	0.00392881	0.248795	0.0307618	1.94802	6.28599	7.44879	6.28858	7.45138	0.127717	6.2689	lcPISA-4
DMSO7		ARV1	Q9H2C2	0.046212	-0.00425713	0.364601	-0.0335877	6.45854	6.23651	6.51817	6.29614	0.126747	6.25495	cePISA-7	0.0294487	0.0683885	0.460705	1.06989	6.3852	6.55989	6.44519	6.61988	0.0639209	6.25618	lcPISA-4
DMSO7		BAHCC1	Q9P281	0.00200353	-0.0542126	0.0112047	-0.303184	6.25461	6.01558	6.36431	6.12528	0.178811	6.24593	cePISA-7	0.310454	0.130726	1.52617	0.64264	7.60665	6.71568	7.72996	6.83899	0.203421	6.13392	lcPISA-4
DMSO7		SLC39A14	Q15043	0.0036189	0.0293583	0.0921713	0.747739	6.25676	6.36939	6.24934	6.36197	0.0392628	6.24109	cePISA-7	-0.0021781	0.512319	-0.046177	10.8615	6.22483	8.89216	5.93886	8.60618	0.0471685	6.23424	lcPISA-4
DMSO7		DUSP9	Q99956	0.000973104	-0.073451	0.0114561	-0.864716	6.25114	5.93684	6.19617	5.88187	0.0849423	6.24693	cePISA-7	0.00745807	-0.510051	0.0357528	-2.4451	6.23715	4.35713	6.54551	4.66549	0.208601	6.20499	lcPISA-4
DMSO7		VPS72	Q15906	0.0262455	0.10794	0.379975	1.56273	6.37858	6.7502	6.35312	6.72474	0.0690716	6.26359	cePISA-7
DMSO7		DHRS7B	Q6IAN0	0.00649998	-0.0145872	0.111362	-0.249918	6.24317	6.15259	6.28281	6.19222	0.0583681	6.21511	cePISA-7	-0.127581	-0.0290031	-1.56839	-0.356544	5.68783	6.09006	5.69454	6.09677	0.0813452	6.21373	lcPISA-4
DMSO7		ATP5MF-PTCD1	G3V325	-0.012544	-0.0651142	-0.271627	-1.40998	6.23285	6.00982	6.23476	6.01173	0.0461811	6.28728	cePISA-7
DMSO7		VPS13D	Q5THJ4	0.0996245	-0.0651548	1.19816	-0.783604	6.71024	5.98597	6.74541	6.02114	0.0831476	6.2625	cePISA-7	-0.00197332	-0.183073	-0.015933	-1.47817	6.27585	5.53549	6.30172	5.56136	0.123851	6.28444	lcPISA-4
DMSO7		SLC4A2	P04920	-0.122441	0.132418	-2.55553	2.76378	5.74885	6.85965	5.70571	6.8165	0.0479121	6.25806	cePISA-7	-0.0927591	-0.125601	-1.50572	-2.03882	5.86754	5.73548	6.00528	5.87322	0.0616047	6.25719	lcPISA-4
DMSO7		SLC4A7	Q9Y6M7-7	0.00587113	0.0291944	0.120148	0.597438	6.26279	6.36486	6.29183	6.3939	0.048866	6.23735	cePISA-7	-0.0057338	-0.0132895	-0.0584413	-0.135452	6.18742	6.1551	6.19113	6.15881	0.0981121	6.21206	lcPISA-4
DMSO7		ME1	P48163	0.0196849	-0.0138246	0.668124	-0.469218	6.3338	6.18838	6.34243	6.19701	0.029463	6.24796	cePISA-7	-0.00523723	0.0336179	-0.135875	0.872185	6.21431	6.38395	6.26705	6.43669	0.0385445	6.23691	lcPISA-4
DMSO7		ME3	Q16798	0.164337	0.161479	1.64661	1.61798	7.0054	6.99154	7.21662	7.20276	0.0998031	6.25119	cePISA-7
DMSO7		ME2	P23368	-0.00103376	-0.021227	-0.0370187	-0.760135	6.22905	6.14247	6.2384	6.15182	0.0279253	6.23351	cePISA-7	0.0735289	0.0159233	1.20747	0.261488	6.51236	6.25746	6.59649	6.34158	0.060895	6.18877	lcPISA-4
DMSO7		STX8	Q9UNK0	0.0564031	-0.044221	1.203	-0.943171	6.51635	6.07734	6.5172	6.07819	0.0468855	6.26651	cePISA-7	-0.133641	0.00548992	-2.71338	0.111465	5.69381	6.27025	5.7141	6.29055	0.0492526	6.24644	lcPISA-4
DMSO7		HEATR3	Q7Z4Q2	0.0468453	-0.0167538	1.13913	-0.407399	6.47591	6.19663	6.44217	6.16289	0.0411238	6.26901	cePISA-7	0.0516882	-0.0808457	0.556297	-0.870105	6.49796	5.92762	6.43202	5.86168	0.0929148	6.26928	lcPISA-4
DMSO7		PNKP	Q96T60	-0.00859196	0.00901322	-0.0836495	0.0877509	6.18925	6.26524	6.22836	6.30435	0.102714	6.22622	cePISA-7	0.192047	0.0846272	1.1356	0.500412	7.04288	6.53753	7.15513	6.64978	0.169115	6.16507	lcPISA-4
DMSO7		XRCC4	Q13426	0.0171668	0.0109652	0.386073	0.246602	6.32956	6.30241	6.35297	6.32582	0.0444652	6.25469	cePISA-7	-0.0148311	0.022954	-0.410297	0.635014	6.19558	6.35999	6.21396	6.37837	0.0361473	6.2596	lcPISA-4
DMSO7		PRTFDC1	Q9NRG1	-0.0300066	0.0407138	-0.664485	0.901594	6.11274	6.41985	6.11493	6.42204	0.0451576	6.24121	cePISA-7	-0.000134602	0.0746631	-0.00308649	1.71206	6.26985	6.60349	6.2716	6.60524	0.0436102	6.27044	lcPISA-4
DMSO7		HPRT1	P00492	-0.00744321	-0.0260674	-0.198599	-0.695527	6.20678	6.12716	6.19133	6.11172	0.0374786	6.23888	cePISA-7	-0.0596807	0.0108598	-1.34927	0.24552	6.02036	6.32203	6.0374	6.33908	0.0442318	6.27463	lcPISA-4
DMSO7		MFSD4B	Q5TF39	-0.257299	0.100943	-1.82926	0.717653	5.20473	6.67175	5.45163	6.91865	0.140657	6.22089	cePISA-7	-0.233623	-0.340259	-2.12176	-3.09023	5.34196	4.96135	5.27175	4.89114	0.110108	6.28099	lcPISA-4
DMSO7		PPT2	Q9UMR5-3	0.0048702	0.03851	0.115615	0.914203	6.2684	6.41629	6.27694	6.42482	0.0421242	6.24728	cePISA-7	-0.00714781	-0.00423673	-0.108734	-0.0644498	6.27771	6.29039	6.19372	6.2064	0.0657369	6.30889	lcPISA-4
DMSO7		PPT2	A0A140T9Y1	0.123985	-0.0924801	0.812495	-0.606038	6.80178	5.8541	6.80178	5.8541	0.152598	6.24165	cePISA-7
DMSO7		ANXA3	P12429	0.0331831	-0.0241387	1.01639	-0.739361	6.37428	6.12598	6.39159	6.14329	0.032648	6.22934	cePISA-7	0.146254	-0.00234938	3.05382	-0.0490558	6.88307	6.20937	6.87494	6.20125	0.0478921	6.2195	lcPISA-4
DMSO7		AATF	Q9NY61	-0.19001	0.00551011	-2.18508	0.0633649	5.49218	6.2893	5.60113	6.39825	0.0869583	6.26532	cePISA-7
DMSO7		TUT7	Q5VYS8	-0.0132328	-0.0153661	-0.197476	-0.229312	6.20601	6.19684	6.18062	6.17145	0.0670095	6.26319	cePISA-7
DMSO7		TUT4	Q5TAX3	0.00705801	0.0353699	0.135866	0.680866	6.29675	6.42154	6.31286	6.43765	0.0519485	6.26602	cePISA-7	0.0857813	-0.0235091	0.596961	-0.163602	6.6795	6.19219	6.11558	5.62827	0.143697	6.29392	lcPISA-4
DMSO7		TGM2	P21980	0.0220506	0.00279944	0.964781	0.122484	6.34918	6.26502	6.38488	6.30072	0.0228555	6.25288	cePISA-7	0.0420997	0.0347863	1.22697	1.01383	6.45314	6.42051	6.4897	6.45707	0.0343119	6.26755	lcPISA-4
DMSO7		TGM2	A2A299	0.0881428	0.0115898	0.774627	0.101855	6.65876	6.31464	6.76839	6.42427	0.113787	6.26412	cePISA-7	-0.0154232	0.0663514	-0.0832229	0.358028	6.17002	6.52986	6.16893	6.52876	0.185325	6.23634	lcPISA-4
DMSO7		MPV17L2	Q567V2	-0.0437795	0.0521609	-0.634841	0.756379	6.07256	6.49012	6.05713	6.47469	0.0689613	6.25966	cePISA-7	-0.0195728	-0.0593525	-0.288068	-0.873535	6.14417	5.97708	6.1792	6.0121	0.0679452	6.2281	lcPISA-4
DMSO7		PXMP4	Q9Y6I8	0.0680981	-0.0368496	0.599512	-0.324411	6.44058	5.9887	5.95044	5.49856	0.113589	6.14363	cePISA-7	-0.0326153	-0.0334351	-0.486223	-0.498444	6.12626	6.12278	6.09068	6.0872	0.0670789	6.26633	lcPISA-4
DMSO7		FANCG	O15287	-0.0785625	0.218232	-0.550249	1.52849	5.8915	7.23719	5.90887	7.25456	0.142776	6.22122	cePISA-7
DMSO7		PAXBP1	Q9Y5B6	0.0118314	0.0778268	0.247391	1.62733	6.28475	6.57892	6.30112	6.59529	0.0478249	6.23343	cePISA-7
DMSO7		KIF22	Q14807	0.001968	-0.0220261	0.015823	-0.177093	6.26475	6.16142	6.26475	6.16142	0.124376	6.25621	cePISA-7
DMSO7		ABHD16A	O95870	0.0201954	-0.0712142	0.369823	-1.30409	6.29386	5.90745	6.37711	5.9907	0.0546082	6.20637	cePISA-7	-0.0881489	-0.0890483	-1.0714	-1.08233	5.82474	5.82111	5.89395	5.89032	0.0822743	6.19173	lcPISA-4
DMSO7		NARS1	O43776	0.0124245	-0.00407989	0.40007	-0.131373	6.31484	6.24301	6.33594	6.26411	0.0310559	6.26068	cePISA-7	0.00642019	-0.0119157	0.217342	-0.403381	6.27442	6.19518	6.31279	6.23355	0.0295396	6.24656	lcPISA-4
DMSO7		KRR1	Q13601	-0.0320308	-0.0282459	-0.563748	-0.497134	6.12507	6.14116	6.10811	6.1242	0.0568175	6.26258	cePISA-7
DMSO7		NADK2	Q4G0N4	0.0248649	-3.47712e-06	0.620851	-8.682e-05	6.33187	6.22366	6.35825	6.25004	0.0400497	6.22368	cePISA-7	-0.00491072	0.0255111	-0.135481	0.703823	6.22644	6.35913	6.26109	6.39378	0.0362465	6.24767	lcPISA-4
DMSO7		BPGM	P07738	0.0452629	-0.0556417	0.766275	-0.941983	6.45	6.01429	6.43808	6.00237	0.0590687	6.25078	cePISA-7	-0.0149461	0.115418	-0.321339	2.48148	6.19233	6.77794	6.18991	6.77552	0.0465119	6.25681	lcPISA-4
DMSO7		LAMTOR1	Q6IAA8	-0.0484804	-0.0228517	-0.791438	-0.373051	6.05193	6.1604	5.98109	6.08956	0.0612561	6.25875	cePISA-7	-0.181018	0.0155847	-1.97078	0.169673	5.54335	6.35266	5.57025	6.37956	0.0918509	6.2844	lcPISA-4
DMSO7		ZC3H7A	Q8IWR0	-0.0974717	0.00316966	-1.09303	0.0355441	5.84525	6.26757	5.84457	6.26689	0.0891754	6.25382	cePISA-7
DMSO7		RFC5	P40937	0.0553726	-0.0206956	1.13579	-0.424505	6.50207	6.16812	6.50103	6.16708	0.0487523	6.25725	cePISA-7	0.0169908	0.0268214	0.441001	0.696158	6.32557	6.36882	6.35092	6.39417	0.0385278	6.25151	lcPISA-4
DMSO7		CTSA	P10619	0.0456232	0.00809121	1.19528	0.211981	6.46347	6.29749	6.43086	6.26488	0.0381695	6.26227	cePISA-7	-0.0593197	-0.090501	-1.0475	-1.59812	6.08896	5.95877	5.96225	5.83206	0.0566297	6.34454	lcPISA-4
DMSO7		CLEC16A	Q2KHT3	0.00991012	-0.0237835	0.22692	-0.544591	6.28357	6.13851	6.31126	6.16621	0.0436722	6.24055	cePISA-7	-0.0979991	-0.0139065	-2.54755	-0.361507	5.83997	6.19049	5.85961	6.21013	0.038468	6.25045	lcPISA-4
DMSO7		CLEC16A	Q2KHT3-2	0.0488784	0.126849	0.382928	0.993772	6.47356	6.83305	6.7723	7.13179	0.127644	6.25791	cePISA-7
DMSO7		SUGP2	Q8IX01	0.00625416	0.00475683	0.068203	0.0518743	6.26608	6.25958	6.32921	6.32271	0.0916992	6.23897	cePISA-7
DMSO7		CYFIP1	Q7L576	0.0408963	-0.052367	1.46182	-1.87183	6.42523	6.02302	6.43598	6.03376	0.0279763	6.24566	cePISA-7	0.0689656	0.00884396	1.83394	0.235179	6.5652	6.29723	6.54556	6.27759	0.0376052	6.25875	lcPISA-4
DMSO7		CYFIP2	Q96F07	0.0726466	0.00190911	2.36322	0.0621038	6.58385	6.26882	6.57031	6.25528	0.0307406	6.26053	cePISA-7	0.0351028	0.0277971	0.856473	0.678221	6.4124	6.38002	6.48226	6.44987	0.0409853	6.25826	lcPISA-4
DMSO7		CYFIP1	A0A0G2JRV9	0.146247	-0.315348	0.789145	-1.70161	7.12169	5.17165	7.33482	5.38478	0.185323	6.43515	cePISA-7
DMSO7		AKAP1	Q92667	0.01524	-0.035964	0.397659	-0.938413	6.3233	6.10281	6.32779	6.1073	0.0383243	6.25685	cePISA-7	-0.0815718	-0.0907525	-1.01174	-1.12561	5.88805	5.8507	5.83543	5.79808	0.0806251	6.23057	lcPISA-4
DMSO7		GCFC2	P16383	0.0481472	-0.0268616	0.921523	-0.514123	6.46617	6.13857	6.43147	6.10387	0.0522474	6.25394	cePISA-7	-0.186202	0.0697409	-2.37459	0.889387	5.51077	6.5805	5.49485	6.56458	0.0784146	6.26997	lcPISA-4
DMSO7		EIF5	P55010	0.00378952	0.0195491	0.159092	0.820712	6.25751	6.32624	6.27395	6.34268	0.0238197	6.24109	cePISA-7	0.0500998	0.00412441	1.19191	0.0981231	6.46607	6.26326	6.55022	6.34741	0.0420331	6.24538	lcPISA-4
DMSO7		TMEM245	Q9H330	-0.0448088	0.000240001	-0.901257	0.00482725	6.05996	6.25216	5.9848	6.17701	0.0497181	6.25113	cePISA-7	0.0703908	0.062427	1.49762	1.32818	6.57958	6.54336	6.59282	6.5566	0.0470019	6.26626	lcPISA-4
DMSO7		RHOBTB3	O94955	-0.0300327	-0.224358	-0.155561	-1.16211	6.06672	5.3022	5.99078	5.22626	0.193061	6.19433	cePISA-7
DMSO7		PRDX5	P30044	-0.0426819	0.0034998	-1.67352	0.137224	6.06574	6.26305	6.07377	6.27108	0.0255043	6.24788	cePISA-7	-0.0368877	0.0481229	-1.01947	1.32997	6.10523	6.47579	6.06845	6.43901	0.0361833	6.26335	lcPISA-4
DMSO7		SCRN3	Q0VDG4	0.042637	-0.0197481	1.36611	-0.632736	6.44511	6.17235	6.46083	6.18807	0.0312106	6.25742	cePISA-7	0.000983187	0.00855877	0.0211614	0.184213	6.26044	6.2934	6.20745	6.24041	0.0464613	6.25618	lcPISA-4
DMSO7		TTC5	Q8N0Z6	0.0658697	-0.0576155	1.39651	-1.22151	6.55556	6.01779	6.58227	6.0445	0.0471673	6.26298	cePISA-7	-0.168558	-0.297106	-0.952046	-1.67811	5.49864	5.02989	5.45752	4.98877	0.177048	6.18011	lcPISA-4
DMSO7		SLC39A8	Q9C0K1	0.0710614	0.0109787	0.795698	0.122932	6.55072	6.28352	6.53244	6.26523	0.0893071	6.23588	cePISA-7	-0.140479	-0.0333227	-1.91032	-0.453141	5.67666	6.11435	5.72346	6.16115	0.0735372	6.25722	lcPISA-4
DMSO7		IGHG3	P01860	-0.113334	-0.0822859	-0.313678	-0.227744	4.75305	4.85644	2.2051	2.3085	0.361308	5.14149	cePISA-7
DMSO7		IGHG1	P01857	0.0134083	-0.0135341	0.0306244	-0.0309117	4.75737	4.66936	2.48435	2.39633	0.437833	4.71336	cePISA-7	0.606612	1.65208	1.42941	3.89293	7.77883	16.0558	7.8477	16.1247	0.42438	5.10865	lcPISA-4
DMSO7		WIPF1	O43516-3	0.0460521	-0.0612845	0.699987	-0.931517	6.46279	5.99941	6.48137	6.01799	0.0657899	6.25974	cePISA-7	-0.184292	0.153773	-1.33317	1.1124	5.42886	6.8624	5.34474	6.77828	0.138235	6.16859	lcPISA-4
DMSO7		PER3	P56645-2	-0.0315705	0.0581286	-0.551938	1.01625	6.1121	6.50418	6.10071	6.49279	0.0571993	6.24732	cePISA-7	-0.0181661	-0.0409378	-0.263001	-0.592681	6.16784	6.07125	6.22659	6.13	0.0690723	6.24599	lcPISA-4
DMSO7		ZDHHC18	Q9NUE0	0.0881735	0.202482	0.743787	1.70804	6.64217	7.18987	6.68272	7.23041	0.118547	6.24838	cePISA-7	0.054015	-0.151767	0.439392	-1.23457	6.50577	5.64095	6.55826	5.69344	0.122931	6.2667	lcPISA-4
DMSO7		ZDHHC14	Q8IZN3	0.0259731	0.0226949	0.353417	0.308811	6.37089	6.35642	6.38341	6.36895	0.0734914	6.25722	cePISA-7	0.0136642	-0.0361147	0.148055	-0.391313	6.29179	6.0784	6.19873	5.98534	0.0922913	6.23248	lcPISA-4
DMSO7		COP1	Q8NHY2	-0.124674	0.107068	-1.45521	1.24972	5.70936	6.70423	5.72077	6.71564	0.0856741	6.22469	cePISA-7
DMSO7		RFX3	P48380	0.167208	0.376194	1.06879	2.40462	7.00321	8.09484	6.98742	8.07905	0.156446	6.23681	cePISA-7
DMSO7		RFX1	P22670	-0.0118152	0.00306156	-0.382699	0.0991654	6.19097	6.25514	6.18679	6.25096	0.0308732	6.24188	cePISA-7	0.0999005	0.0547187	2.09627	1.14819	6.69914	6.49259	6.61182	6.40527	0.0476564	6.25094	lcPISA-4
DMSO7		DNAJC1	Q96KC8	0.0481679	-0.0372266	0.862269	-0.666406	6.48598	6.11321	6.42392	6.05115	0.0558617	6.27301	cePISA-7	0.0906973	-0.0260548	1.56092	-0.448407	6.68614	6.16637	6.69381	6.17404	0.0581052	6.27874	lcPISA-4
DMSO7		CNST	Q6PJW8	-0.0796062	-0.085972	-1.65927	-1.79195	5.90777	5.88176	5.81358	5.78757	0.0479768	6.24291	cePISA-7	0.0527169	0.0442682	1.28052	1.0753	6.49242	6.45451	6.52113	6.48322	0.0411684	6.25947	lcPISA-4
DMSO7		CLPP	Q16740	-0.0636468	-0.0307441	-1.4697	-0.709926	5.96917	6.10687	6.02932	6.16702	0.043306	6.23841	cePISA-7	-0.0680826	0.0570175	-1.23303	1.03263	5.95882	6.49859	5.9655	6.50527	0.0552158	6.24676	lcPISA-4
DMSO7		TPX2	Q9ULW0	-0.0184602	0.0516927	-0.583118	1.63286	6.18388	6.49201	6.13229	6.44042	0.0316577	6.26351	cePISA-7	-0.0615572	-0.000897174	-1.01996	-0.0148656	6.00357	6.26138	5.94484	6.20265	0.0603524	6.26527	lcPISA-4
DMSO7		RBM25	P49756	0.00563364	0.0357781	0.122497	0.777953	6.24787	6.37979	6.29023	6.42215	0.0459901	6.22352	cePISA-7	0.125383	0.00858674	1.70761	0.116944	6.82659	6.29571	6.83278	6.3019	0.0734261	6.25835	lcPISA-4
DMSO7		DICER1	Q9UPY3	-0.0344785	-0.0070859	-0.712475	-0.146425	6.11993	6.23724	6.07115	6.18846	0.0483926	6.26795	cePISA-7	-0.0141816	-0.210475	-0.107515	-1.59568	6.11383	5.3361	6.12181	5.34407	0.131903	6.17423	lcPISA-4
DMSO7		TMEM237	Q96Q45-3	-0.23663	0.0422747	-2.11531	0.377907	5.28439	6.41141	5.18821	6.31523	0.111865	6.22626	cePISA-7
DMSO7		MYO19	Q96H55	0.111687	-0.102311	1.0565	-0.967812	6.79246	5.85609	6.78352	5.84714	0.105714	6.28646	cePISA-7	-0.0854006	-0.0155329	-0.543705	-0.0988905	5.80889	6.09713	5.80023	6.08847	0.157072	6.16313	lcPISA-4
DMSO7		ERLEC1	Q96DZ1	0.0675346	0.0112913	2.04026	0.341117	6.53646	6.28655	6.51828	6.26836	0.0331011	6.23754	cePISA-7	0.080947	0.0729812	2.47194	2.22868	6.61426	6.57784	6.58617	6.54975	0.0327464	6.25336	lcPISA-4
DMSO7		PTK2	Q05397	-0.0448565	-0.0754846	-0.394229	-0.66341	5.86928	5.74599	5.88823	5.76494	0.113783	6.05463	cePISA-7	0.107683	0.0285459	2.74063	0.726518	6.70484	6.34696	6.69454	6.33666	0.0392914	6.22262	lcPISA-4
DMSO7		PTK2B	Q14289	-0.0297931	-0.00313414	-0.340457	-0.035815	6.06905	6.18224	6.08381	6.197	0.0875092	6.19568	cePISA-7	-0.0323295	0.129121	-0.246484	0.984433	6.07689	6.79646	5.81547	6.53504	0.131163	6.2146	lcPISA-4
DMSO7		ANKRD26	Q9UPS8	-0.0576989	0.023929	-0.362323	0.150263	5.89215	6.23513	5.79988	6.14287	0.159247	6.13257	cePISA-7
DMSO7		MACC1	Q6ZN28	0.121251	0.0675107	2.09224	1.16493	6.83638	6.58641	6.7625	6.51253	0.0579526	6.28531	cePISA-7	-0.0440134	0.00357665	-0.432218	0.0351233	6.08999	6.29423	6.18036	6.3846	0.101831	6.27865	lcPISA-4
DMSO7		MAML2	Q8IZL2	-0.0426141	0.14284	-0.409368	1.37218	6.07253	6.90553	5.8937	6.7267	0.104097	6.25457	cePISA-7
DMSO7		SELENOO	Q9BVL4	-0.0769443	0.118508	-0.450394	0.693688	5.89724	6.75283	6.02061	6.8762	0.170838	6.2203	cePISA-7
DMSO7		TSC2	P49815-4	0.0908251	0.113276	1.33995	1.67116	6.65039	6.75469	6.643	6.7473	0.0677827	6.24463	cePISA-7
DMSO7		INO80C	Q6PI98-4	-0.0661534	0.014417	-0.411977	0.0897835	5.90901	6.2484	5.87292	6.21231	0.160575	6.18627	cePISA-7
DMSO7		TRADD	Q15628	0.0172885	-0.0439076	0.206255	-0.523827	6.35287	6.08903	6.33391	6.07007	0.0838209	6.27719	cePISA-7	0.0378884	0.0192356	0.26402	0.13404	6.43316	6.35052	6.49114	6.4085	0.143506	6.26641	lcPISA-4
DMSO7		USP38	Q8NB14	-0.0249921	0.029589	-0.297099	0.351745	6.17856	6.41679	6.19833	6.43656	0.0841205	6.28653	cePISA-7
DMSO7		AKR7L	Q8NHP1	0.017611	0.0344071	0.139202	0.271961	6.31674	6.39071	6.33834	6.41231	0.126515	6.2401	cePISA-7
DMSO7		AKR7A2	O43488	0.000771184	0.00304769	0.0177443	0.0701248	6.24999	6.25986	6.30401	6.31388	0.043461	6.24665	cePISA-7	-0.00673157	-0.011701	-0.115501	-0.200767	6.19431	6.17302	6.17621	6.15491	0.0582817	6.22328	lcPISA-4
DMSO7		SASS6	Q6UVJ0	0.00700806	-0.0267182	0.178355	-0.679977	6.29096	6.1456	6.2995	6.15414	0.0392929	6.26048	cePISA-7	0.106774	0.0166003	0.810199	0.125963	6.71376	6.30697	6.68666	6.27987	0.131788	6.23482	lcPISA-4
DMSO7		UBL7	Q96S82	-0.0701654	0.0328865	-1.33133	0.623993	5.96504	6.40671	5.96811	6.40978	0.0527032	6.26232	cePISA-7	-0.00406138	-0.251913	-0.0441264	-2.737	6.24136	5.25616	6.34279	5.35759	0.0920396	6.25896	lcPISA-4
DMSO7		MNAT1	P51948	-0.000372599	0.0107568	-0.00982782	0.283727	6.25244	6.30086	6.24399	6.29241	0.0379127	6.25406	cePISA-7	0.025552	0.039596	0.542912	0.841311	6.38409	6.44654	6.37061	6.43306	0.0470647	6.27201	lcPISA-4
DMSO7		PRPF19	Q9UMS4	-0.012575	-0.015307	-0.448615	-0.546079	6.20544	6.1937	6.23194	6.2202	0.0280307	6.25976	cePISA-7	-0.0213168	0.0541957	-0.513571	1.3057	6.13992	6.46985	6.12173	6.45166	0.041507	6.23131	lcPISA-4
DMSO7		RPRD1A	Q96P16	0.0891741	-0.0509229	1.88068	-1.07396	6.65115	6.03564	6.58147	5.96596	0.047416	6.25249	cePISA-7	0.138577	0.069977	0.938918	0.474124	6.78101	6.46612	6.80588	6.49099	0.147592	6.15996	lcPISA-4
DMSO7		RPRD1B	Q9NQG5	-0.0253081	-0.0462747	-0.649153	-1.18694	6.13607	6.04753	6.16878	6.08025	0.0389864	6.24465	cePISA-7	0.116477	0.074002	1.89327	1.20286	6.77401	6.57748	6.78306	6.58653	0.0615216	6.2486	lcPISA-4
DMSO7		DDAH2	O95865	-0.0320174	-0.023306	-0.7445	-0.541933	6.11897	6.15603	6.13932	6.17638	0.0430053	6.25629	cePISA-7	-0.110514	0.0567434	-1.77546	0.911612	5.81208	6.52651	5.79193	6.50636	0.0622451	6.2748	lcPISA-4
DMSO7		GRIPAP1	Q4V328	-0.0566174	0.00881022	-1.83538	0.285602	6.02844	6.30814	6.02264	6.30233	0.0308478	6.26973	cePISA-7	-0.0419622	-0.0361842	-0.737806	-0.636213	6.06273	6.08706	5.97932	6.00365	0.0568743	6.24166	lcPISA-4
DMSO7		C2orf68	Q2NKX9	0.00248444	-0.137807	0.0294334	-1.63261	6.24491	5.66622	6.22242	5.64374	0.0844089	6.23416	cePISA-7
DMSO7		TRIM47	Q96LD4	0.0630202	-0.0324365	0.513519	-0.264308	6.47444	6.05992	6.41664	6.00212	0.122722	6.19771	cePISA-7
DMSO7		EXOC1	Q9NV70	0.0489806	-0.00385729	0.758873	-0.0597623	6.46462	6.23214	6.4382	6.20572	0.0645439	6.24883	cePISA-7	-0.0096234	-0.0416921	-0.0957517	-0.414831	6.24707	6.10975	6.16015	6.02282	0.100504	6.28888	lcPISA-4
DMSO7		AVEN	Q9NQS1	-0.110809	0.148403	-0.706507	0.946203	5.78348	6.92181	5.82892	6.96725	0.15684	6.2452	cePISA-7	-0.00331566	0.0967513	-0.0319969	0.933671	6.18241	6.62645	5.93292	6.37696	0.103625	6.19663	lcPISA-4
DMSO7		MCM10	Q7L590	0.00224961	-0.0734556	0.0236418	-0.771968	6.24801	5.92861	6.19304	5.87363	0.0951537	6.23828	cePISA-7
DMSO7		C8orf76	Q96K31	0.0432269	-0.0486625	0.848278	-0.954944	6.44823	6.05033	6.45009	6.05219	0.0509584	6.25789	cePISA-7	-0.0661137	0.0213034	-1.0345	0.33334	5.98002	6.35357	6.06306	6.43661	0.0639089	6.26044	lcPISA-4
DMSO7		HACL1	Q9UJ83	0.00194212	0.0469369	0.0680381	1.64433	6.25896	6.45723	6.20565	6.40393	0.0285447	6.25054	cePISA-7	-0.133254	0.0102326	-3.10752	0.238627	5.69447	6.28995	5.76364	6.35912	0.0428812	6.2455	lcPISA-4
DMSO7		ENOSF1	Q7L5Y1	0.0663192	0.0101731	1.85136	0.283991	6.52372	6.2747	6.53393	6.28492	0.0358218	6.23062	cePISA-7	0.075537	0.0108877	1.33241	0.19205	6.56151	6.27396	6.5586	6.27106	0.0566921	6.2268	lcPISA-4
DMSO7		SLC4A1AP	Q9BWU0	-0.00150708	0.0428148	-0.0623882	1.77239	6.24777	6.44269	6.24875	6.44367	0.0241565	6.2543	cePISA-7	0.0470061	0.0595175	0.988428	1.25151	6.45007	6.50624	6.41287	6.46905	0.0475564	6.24329	lcPISA-4
DMSO7		PPT1	P50897	0.0124458	0.0394476	0.326979	1.03638	6.28081	6.39947	6.28476	6.40342	0.0380629	6.22687	cePISA-7	0.0285668	0.0950662	0.432724	1.44004	6.49359	6.7999	6.333	6.63932	0.0660164	6.36627	lcPISA-4
DMSO7		POLR2F	P61218	-0.0715057	0.0773787	-0.550984	0.596238	5.91997	6.56353	5.90899	6.55256	0.129778	6.22077	cePISA-7	0.132653	-0.05747	0.933032	-0.404223	6.80487	5.96467	6.96247	6.12228	0.142174	6.20707	lcPISA-4
DMSO7		TAB3	Q8N5C8	-0.0446275	0.0323181	-0.356311	0.258032	6.10103	6.43526	6.06428	6.39851	0.125249	6.2927	cePISA-7
DMSO7		GAPVD1	Q14C86-6	0.0202226	0.00789572	0.640046	0.249899	6.34111	6.28716	6.32667	6.27272	0.0315956	6.25284	cePISA-7	0.0569184	-0.0218523	0.807034	-0.309839	6.51124	6.16526	6.43706	6.09108	0.0705279	6.25935	lcPISA-4
DMSO7		TTC19	Q6DKK2	0.0212601	0.00238082	0.511637	0.057296	6.36575	6.28299	6.38938	6.30662	0.041553	6.27262	cePISA-7	0.0647702	0.0177686	1.39631	0.383054	6.53802	6.32845	6.4745	6.26493	0.0463868	6.25099	lcPISA-4
DMSO7		PGGT1B	P53609	-0.051406	0.0212828	-0.887203	0.367314	5.99362	6.30335	5.94851	6.25823	0.0579417	6.21104	cePISA-7	0.0372598	-0.0605503	0.78989	-1.28364	6.38966	5.97082	6.50394	6.0851	0.0471709	6.22675	lcPISA-4
DMSO7		ECI1	P42126	-0.061214	-0.0128518	-1.78234	-0.374202	5.99262	6.19691	6.01548	6.21977	0.0343447	6.25236	cePISA-7	-0.05725	0.0106498	-1.20413	0.223996	6.01623	6.30614	6.03652	6.32644	0.0475447	6.25976	lcPISA-4
DMSO7		INTS4	Q96HW7	-0.016754	-0.0538142	-0.375274	-1.20539	6.18074	6.02398	6.18767	6.03092	0.0446446	6.25293	cePISA-7	0.0434642	-0.00186106	1.11127	-0.047583	6.42737	6.22858	6.45971	6.26092	0.039112	6.23662	lcPISA-4
DMSO7		THG1L	Q9NWX6	0.0261781	-0.0358203	0.790282	-1.08137	6.35037	6.08324	6.37092	6.1038	0.033125	6.23618	cePISA-7	0.0227117	0.0249245	0.643138	0.705798	6.35848	6.36824	6.378	6.38776	0.0353139	6.25917	lcPISA-4
DMSO7		HPS6	Q86YV9	-0.0771376	0.136221	-0.566994	1.00128	5.88534	6.82337	5.86703	6.80506	0.136047	6.20858	cePISA-7
DMSO7		TMEM126A	Q9H061	-0.143778	-0.00530087	-2.87493	-0.105994	5.64923	6.21835	5.65651	6.22563	0.0500111	6.24124	cePISA-7	0.0582099	0.0297112	1.17303	0.598732	6.50514	6.37791	6.52411	6.39687	0.0496236	6.2479	lcPISA-4
DMSO7		ZFYVE26	Q68DK2	0.12249	-0.0526197	0.764001	-0.328204	6.8652	6.08052	6.68102	5.89633	0.160326	6.30638	cePISA-7
DMSO7		PIAS4	Q8N2W9	-0.0756211	0.0536191	-0.719725	0.510321	5.98201	6.54263	5.98007	6.54069	0.105069	6.30394	cePISA-7	0.367338	0.249155	1.758	1.1924	8.00116	7.37185	7.92702	7.29771	0.208952	6.20259	lcPISA-4
DMSO7		HEATR6	Q6AI08	0.00410923	0.0737615	0.0732276	1.31445	6.26176	6.57149	6.28831	6.59804	0.0561158	6.24395	cePISA-7	-0.302646	0.12414	-3.56025	1.46035	5.07123	6.81693	5.18709	6.93279	0.085007	6.25488	lcPISA-4
DMSO7		QTRT2	Q9H974-4	-0.0384928	0.0697925	-0.662102	1.20048	6.11088	6.5872	6.0807	6.55702	0.0581373	6.27611	cePISA-7	-0.00295489	0.0695003	-0.0817224	1.92215	6.23575	6.55692	6.2266	6.54777	0.0361577	6.24854	lcPISA-4
DMSO7		BORCS6	Q96GS4	-0.114331	0.0262405	-2.33379	0.535637	5.75075	6.33929	5.76317	6.35171	0.0489893	6.22503	cePISA-7	-0.0259233	-0.0278488	-0.416611	-0.447556	6.15545	6.14724	6.13883	6.13062	0.0622242	6.26706	lcPISA-4
DMSO7		NAA25	Q14CX7	0.0439846	-0.00203693	1.42323	-0.0659099	6.44853	6.24608	6.42454	6.22208	0.0309047	6.2549	cePISA-7	0.0730444	0.0656655	1.67984	1.51014	6.56855	6.53503	6.57035	6.53684	0.043483	6.24425	lcPISA-4
DMSO7		DUS3L	Q96G46	-0.00803725	0.019405	-0.188386	0.454834	6.21135	6.33063	6.2464	6.36568	0.0426638	6.24605	cePISA-7	5.65579e-05	0.0310085	0.00103662	0.568335	6.24965	6.38518	6.24706	6.38259	0.0545601	6.24941	lcPISA-4
DMSO7		DDX31	Q9H8H2	0.00168924	0.0190085	0.0296817	0.334	6.23823	6.31357	6.25748	6.33282	0.0569117	6.23093	cePISA-7
DMSO7		MRPS27	Q92552-2	0.0471257	0.0320756	0.826903	0.562823	6.45807	6.39105	6.49056	6.42354	0.0569906	6.25052	cePISA-7	-0.0190206	-0.0576625	-0.269264	-0.816295	6.15196	5.98937	6.14411	5.98152	0.0706393	6.2336	lcPISA-4
DMSO7		EHHADH	Q08426	0.0782004	-0.0462996	0.916414	-0.542575	6.58264	6.0384	6.56179	6.01755	0.085333	6.23533	cePISA-7	0.0606027	0.00759366	1.44962	0.181641	6.52036	6.28512	6.49308	6.25785	0.0418059	6.25213	lcPISA-4
DMSO7		HSDL1	Q3SXM5	0.00426166	-0.0194248	0.0980407	-0.446872	6.27543	6.17324	6.1749	6.07271	0.0434683	6.25692	cePISA-7	0.00894547	0.031695	0.181981	0.644784	6.29556	6.39562	6.31313	6.41319	0.049156	6.25664	lcPISA-4
DMSO7		ALG10B	Q5I7T1	-0.066883	0.00341441	-1.01596	0.0518652	5.97519	6.27355	5.99417	6.29253	0.0658325	6.25872	cePISA-7	-0.0386279	0.114406	-0.474753	1.4061	6.04832	6.72516	6.06496	6.7418	0.0813641	6.21245	lcPISA-4
DMSO7		NT5C	Q8TCD5	0.0053698	-0.0311357	0.115201	-0.66797	6.26624	6.10968	6.26621	6.10964	0.0466125	6.24296	cePISA-7	0.0182926	0.0132626	0.516949	0.374799	6.33243	6.31039	6.33756	6.31552	0.0353858	6.25265	lcPISA-4
DMSO7		CTC1	Q2NKJ3	-0.0483157	-0.027029	-0.424588	-0.237525	5.97411	6.06291	5.64991	5.73871	0.113794	6.17757	cePISA-7
DMSO7		CORO7	P57737-3	0.00516641	0.0066293	0.141724	0.181854	6.27888	6.28526	6.29097	6.29734	0.036454	6.25644	cePISA-7	0.0694223	-0.0148795	1.28997	-0.276484	6.57199	6.19897	6.55015	6.17713	0.0538169	6.26323	lcPISA-4
DMSO7		CORO7	P57737	-0.205659	-0.43749	-1.19101	-2.53359	5.34017	4.54744	5.55158	4.75885	0.172676	6.15836	cePISA-7
DMSO7		HNRNPK	P61978-2	0.0783594	0.00438505	3.09947	0.173449	6.60208	6.27209	6.57634	6.24635	0.0252816	6.25305	cePISA-7	0.105306	0.0336208	1.66721	0.532287	6.72731	6.40121	6.71243	6.38633	0.0631629	6.25375	lcPISA-4
DMSO7		HNRNPK	P61978-3	0.0173157	0.0380049	0.26797	0.588147	6.31613	6.40736	6.31864	6.40987	0.0646179	6.24078	cePISA-7	-0.0318177	0.114435	-0.376957	1.35576	6.11587	6.76839	6.0981	6.75061	0.0844066	6.25225	lcPISA-4
DMSO7		PRMT3	O60678	0.0157165	-0.0139143	0.561698	-0.497288	6.33378	6.20503	6.36669	6.23793	0.0279804	6.26516	cePISA-7	-0.00456532	0.0462127	-0.0718421	0.727225	6.24871	6.47257	6.21911	6.44296	0.0635466	6.26852	lcPISA-4
DMSO7		FBXL20	Q96IG2	0.0869234	0.0170622	1.42056	0.278841	6.65597	6.34134	6.6752	6.36057	0.0611897	6.26679	cePISA-7	-0.0769983	0.0488994	-1.11287	0.70675	5.91743	6.45702	5.87831	6.4179	0.0691891	6.24183	lcPISA-4
DMSO7		CFAP410	O43822	0.271925	0.0669978	2.57828	0.635246	7.47039	6.48118	7.51096	6.52175	0.105467	6.18708	cePISA-7
DMSO7		NDUFS1	P28331-2	0.0729648	-0.0447808	1.57955	-0.969419	6.56447	6.05	6.55085	6.03637	0.0461935	6.24073	cePISA-7	0.0956107	0.0313185	1.85076	0.60624	6.68041	6.38924	6.70755	6.41638	0.0516602	6.25204	lcPISA-4
DMSO7		ALOX12B	O75342	-0.00348436	0.00347597	-0.0229588	0.0229035	6.2053	6.23531	6.31289	6.3429	0.151766	6.2203	cePISA-7	0.490422	0.138226	1.34692	0.379633	8.26661	6.47598	8.63466	6.84404	0.364105	5.88431	lcPISA-4
DMSO7		CEPT1	Q9Y6K0	0.0463743	0.0105119	0.705873	0.160003	6.45621	6.2977	6.47797	6.31946	0.0656978	6.25198	cePISA-7	0.0650418	0.00295737	0.753183	0.0342463	6.55353	6.27749	6.62937	6.35333	0.0863559	6.26464	lcPISA-4
DMSO7		SERPINA12	Q8IW75	-0.207792	0.0874583	-0.558772	0.235184	5.04977	6.19656	4.45375	5.60054	0.371872	5.83207	cePISA-7	0.718344	1.9313	1.69842	4.56628	8.73067	20.2387	8.52013	20.0282	0.422948	5.30645	lcPISA-4
DMSO7		SCYL1	Q96KG9	-0.0851319	-0.0755128	-2.00143	-1.77529	5.87014	5.90941	5.86289	5.90216	0.0425355	6.22696	cePISA-7	0.0730181	0.0169001	1.88295	0.435811	6.58118	6.3301	6.53769	6.28661	0.0387786	6.25638	lcPISA-4
DMSO7		LRIG2	O94898	0.109197	-0.0252443	1.05708	-0.244378	6.74599	6.14576	6.69612	6.09588	0.1033	6.25424	cePISA-7	-0.152604	-0.0848721	-1.96112	-1.09069	5.62723	5.89773	5.53364	5.80413	0.077815	6.25509	lcPISA-4
DMSO7		NOSIP	Q9Y314	0.0105166	-0.0104481	0.303728	-0.301748	6.32723	6.23595	6.32299	6.23171	0.0346251	6.28128	cePISA-7	0.0610192	0.135651	0.430529	0.957102	6.54391	6.89134	6.42233	6.76976	0.141731	6.2729	lcPISA-4
DMSO7		HBS1L	Q9Y450	-0.0174013	0.0234215	-0.458477	0.617095	6.18145	6.35886	6.19097	6.36838	0.0379545	6.25647	cePISA-7	0.0474211	0.0515247	1.2965	1.40869	6.44215	6.4605	6.46885	6.4872	0.0365762	6.23384	lcPISA-4
DMSO7		HBS1L	Q9Y450-2	-0.0338348	-0.000565463	-0.662517	-0.0110723	6.10712	6.24959	6.12786	6.27033	0.0510701	6.25204	cePISA-7	-0.413137	-0.299302	-3.79563	-2.74979	4.70033	5.08622	5.13529	5.52119	0.108846	6.25885	lcPISA-4
DMSO7		TTC21B	Q7Z4L5	-0.0495611	0.0721064	-0.326864	0.475554	5.96408	6.48888	6.02501	6.5498	0.151626	6.17253	cePISA-7	-0.16973	-0.0115193	-1.05969	-0.0719196	5.57142	6.21715	5.59631	6.24205	0.160169	6.26699	lcPISA-4
DMSO7		ZYG11B	Q9C0D3	-0.0541362	-0.00711766	-1.46777	-0.192978	6.00828	6.20732	6.03154	6.23058	0.0368833	6.23801	cePISA-7	0.0538764	0.0569201	1.02067	1.07833	6.47269	6.48635	6.59947	6.61314	0.0527856	6.23543	lcPISA-4
DMSO7		INPP5E	Q9NRR6	0.0026886	0.0226448	0.0205922	0.173438	6.16857	6.25448	6.41514	6.50106	0.130564	6.15708	cePISA-7
DMSO7		FBXO7	Q9Y3I1	-0.0688796	0.0731098	-1.82755	1.93979	5.95153	6.56707	5.94459	6.56013	0.0376895	6.24256	cePISA-7	0.0190215	-0.108102	0.354942	-2.0172	6.33602	5.80161	6.37641	5.842	0.0535903	6.25303	lcPISA-4
DMSO7		UBQLN4	Q9NRR5	-0.0996797	-0.0131103	-2.08577	-0.27433	5.85813	6.22042	5.85761	6.21989	0.0477904	6.2772	cePISA-7	-0.0577584	-0.00677738	-1.20443	-0.141328	6.01766	6.23411	6.00583	6.22228	0.047955	6.26347	lcPISA-4
DMSO7		UBQLN1	Q9UMX0	-0.158723	0.000608697	-2.77808	0.0106538	5.60409	6.25848	5.63185	6.28624	0.0571342	6.25584	cePISA-7	-0.165144	0.000478593	-2.73433	0.00792417	5.59096	6.27109	5.55005	6.23019	0.0603966	6.26901	lcPISA-4
DMSO7		UBQLN2	Q9UHD9	-0.162102	0.0235304	-2.97243	0.431472	5.59725	6.36585	5.64602	6.41461	0.0545352	6.26286	cePISA-7	-0.155992	0.0216404	-2.75366	0.38201	5.63758	6.37625	5.60443	6.3431	0.0566488	6.28132	lcPISA-4
DMSO7		TCAF2	A6NFQ2	-0.0554627	-0.028258	-1.03442	-0.527033	6.05387	6.16911	5.98779	6.10303	0.0536171	6.29113	cePISA-7
DMSO7		STAMBP	O95630	0.00368665	-0.0238361	0.120147	-0.776814	6.24772	6.12966	6.28935	6.17129	0.0306844	6.23177	cePISA-7	0.00251604	0.00635483	0.0356418	0.0900214	6.2641	6.2808	6.33589	6.35258	0.0705924	6.25319	lcPISA-4
DMSO7		RANBP3	Q9H6Z4	-0.0389646	0.0166415	-1.20784	0.515859	6.09049	6.32982	6.08649	6.32582	0.0322598	6.25723	cePISA-7	0.000478779	0.0126589	0.013825	0.365532	6.25359	6.30661	6.28135	6.33437	0.0346313	6.25152	lcPISA-4
DMSO7		RANBP3	Q9H6Z4-2	-0.0287361	-0.0385905	-0.312249	-0.419327	6.10819	6.06661	6.10282	6.06124	0.0920297	6.23107	cePISA-7
DMSO7		PPIA	P62937	0.0315941	0.0150465	1.2092	0.575875	6.37911	6.30637	6.39067	6.31792	0.0261281	6.24094	cePISA-7	0.0692274	0.0293529	1.89072	0.80168	6.54833	6.36982	6.57866	6.40015	0.0366142	6.24153	lcPISA-4
DMSO7		PPIA	P62937-2	0.0210505	0.182416	0.129852	1.12525	6.14145	6.86826	6.19677	6.92358	0.162112	6.05248	cePISA-7	0.190673	0.0366425	1.20199	0.230991	7.11359	6.39324	7.09874	6.37839	0.158632	6.2329	lcPISA-4
DMSO7		CHMP1A	Q9HD42	-0.0060107	0.00251378	-0.17986	0.0752206	6.22996	6.26687	6.19769	6.23461	0.0334187	6.25596	cePISA-7	-0.025506	0.0116085	-0.700341	0.318745	6.14438	6.3045	6.17462	6.33474	0.0364194	6.25397	lcPISA-4
DMSO7		OXSM	Q9NWU1	-0.0487286	-0.0172197	-1.14116	-0.403261	6.06686	6.20083	6.08971	6.22367	0.042701	6.27528	cePISA-7	-0.112681	0.0751914	-2.18139	1.45562	5.77921	6.583	5.762	6.56579	0.0516557	6.24869	lcPISA-4
DMSO7		EEFSEC	P57772	0.0407658	-0.0240522	0.980472	-0.578488	6.45808	6.17435	6.43596	6.15223	0.0415778	6.27815	cePISA-7	0.0402033	0.0271313	0.511528	0.345205	6.4169	6.35902	6.46943	6.41155	0.0785945	6.24055	lcPISA-4
DMSO7		CCM2	Q9BSQ5-2	0.130867	0.178589	2.44418	3.33545	6.85914	7.08982	6.84255	7.07323	0.0535426	6.26433	cePISA-7	0.141329	-0.0670316	1.6652	-0.789799	6.87881	5.95375	6.86345	5.93839	0.0848718	6.23691	lcPISA-4
DMSO7		PNP	P00491	-0.0145264	0.000756745	-0.545868	0.0284368	6.18888	6.25479	6.20352	6.26943	0.0266115	6.25151	cePISA-7	-0.0615031	0.022184	-2.07852	0.749717	5.98899	6.34667	6.00492	6.3626	0.0295899	6.24983	lcPISA-4
DMSO7		INTS7	Q9NVH2	0.0298706	-0.00845742	0.474851	-0.134447	6.35424	6.18765	6.35918	6.19259	0.0629052	6.22403	cePISA-7	-0.0576123	0.0267624	-0.571941	0.265682	6.01065	6.37266	6.04174	6.40375	0.100731	6.25554	lcPISA-4
DMSO7		PSMD13	Q9UNM6	0.00476608	-0.0122422	0.151075	-0.388051	6.28838	6.21468	6.29383	6.22013	0.0315479	6.26764	cePISA-7	-0.0354006	-0.0642266	-0.601083	-1.09053	6.11099	5.9901	6.06753	5.94664	0.0588947	6.26279	lcPISA-4
DMSO7		RIOX1	Q9H6W3	-0.337257	-0.141608	-2.86669	-1.20367	4.97694	5.69979	4.84909	5.57194	0.117647	6.28763	cePISA-7
DMSO7		SPATA5L1	Q9BVQ7	-0.00405719	0.000457001	-0.0609629	0.00686685	6.2478	6.26738	6.21181	6.23139	0.0665518	6.2654	cePISA-7	0.00804946	0.0127439	0.241208	0.381882	6.29591	6.31644	6.31593	6.33645	0.0333714	6.26089	lcPISA-4
DMSO7		AARSD1	Q9BTE6-3	0.071883	-0.0116861	1.80514	-0.293465	6.55473	6.18583	6.54605	6.17715	0.0398212	6.23614	cePISA-7	0.0730793	0.0677982	1.1862	1.10048	6.63128	6.60705	6.59697	6.57274	0.061608	6.30374	lcPISA-4
DMSO7		AARSD1	Q9BTE6	-0.374299	0.186652	-2.19461	1.09438	4.82709	7.12112	4.81807	7.1121	0.170554	6.25692	cePISA-7	-0.407985	0.346939	-2.44804	2.08174	4.73564	7.99158	4.79372	8.04967	0.166658	6.28339	lcPISA-4
DMSO7		HMMR	O75330-3	-0.0131217	0.0137471	-0.664565	0.696238	6.19038	6.30675	6.18976	6.30613	0.0197448	6.24693	cePISA-7	0.0263545	-0.0206782	0.43432	-0.340775	6.36791	6.16366	6.29676	6.09251	0.0606799	6.25265	lcPISA-4
DMSO7		ORC3	Q9UBD5-2	0.0251012	0.0262015	0.518785	0.541526	6.38293	6.38779	6.35117	6.35604	0.0483847	6.27283	cePISA-7	0.0484575	-0.111446	0.407716	-0.937699	6.47027	5.79143	6.58987	5.91104	0.118851	6.25655	lcPISA-4
DMSO7		ORC3	Q9UBD5	-0.218906	0.163967	-1.46446	1.09692	5.32356	6.94158	5.363	6.98102	0.149479	6.19583	cePISA-7
DMSO7		METTL16	Q86W50	-0.0268535	0.0675353	-0.760904	1.91364	6.13565	6.55051	6.11645	6.5313	0.0352916	6.25093	cePISA-7	0.00549388	0.0183673	0.102758	0.343544	6.29468	6.3511	6.29034	6.34676	0.0534644	6.27076	lcPISA-4
DMSO7		SCFD1	Q8WVM8	0.0105402	-0.00495572	0.278775	-0.131073	6.29666	6.22938	6.27966	6.21239	0.0378089	6.25082	cePISA-7	0.10546	-0.00673011	2.00074	-0.127681	6.70593	6.20421	6.69581	6.19409	0.0527103	6.23322	lcPISA-4
DMSO7		SYPL1	Q16563	0.034342	0.00649526	0.623949	0.11801	6.41372	6.29111	6.38421	6.2616	0.0550398	6.26285	cePISA-7	-0.0382147	0.0270583	-0.794178	0.562327	6.09858	6.38084	6.06618	6.34844	0.0481185	6.26228	lcPISA-4
DMSO7		SRI	P30626	-0.213649	-0.0874426	-3.25823	-1.33353	5.41501	5.91005	5.52527	6.02031	0.0655721	6.27934	cePISA-7	-0.0840208	0.094643	-0.803972	0.905613	5.87613	6.65081	5.82717	6.60185	0.104507	6.22851	lcPISA-4
DMSO7		NMRAL1	Q9HBL8	-0.0274999	-0.0246608	-0.470201	-0.421656	6.07139	6.08336	6.11402	6.12598	0.0584855	6.18823	cePISA-7	0.0110175	-0.0602215	0.0507708	-0.277512	5.90849	5.62382	6.26018	5.97551	0.217005	5.86354	lcPISA-4
DMSO7		NFKBIA	P25963	-0.270892	0.112449	-1.80057	0.747428	5.17922	6.75556	5.10599	6.68233	0.150448	6.249	cePISA-7	-0.332112	-0.0462368	-2.06771	-0.287868	4.87845	5.94756	4.8302	5.89931	0.160618	6.14126	lcPISA-4
DMSO7		EIF3K	Q9UBQ5	0.0336846	-0.00475358	0.989046	-0.139575	6.40093	6.23264	6.37967	6.21138	0.0340576	6.25321	cePISA-7	-0.0899528	0.0313077	-1.74913	0.608778	5.88323	6.3991	5.83687	6.35274	0.0514271	6.26173	lcPISA-4
DMSO7		EIPR1	Q53HC9	0.00708291	-0.0115475	0.189963	-0.309702	6.27876	6.1982	6.27192	6.19136	0.0372857	6.24801	cePISA-7	-0.0581635	0.0718552	-1.30401	1.61097	5.98402	6.54835	6.00707	6.57141	0.0446037	6.2302	lcPISA-4
DMSO7		PNPT1	Q8TCS8	0.0614	-0.0394457	1.77653	-1.14131	6.5049	6.06572	6.52226	6.08309	0.0345618	6.23386	cePISA-7	0.0910613	0.050824	1.52059	0.848686	6.64496	6.46219	6.68886	6.50609	0.0598855	6.2385	lcPISA-4
DMSO7		ZWINT	O95229	-0.00520817	0.0383844	-0.140056	1.03222	6.22416	6.4151	6.20552	6.39646	0.0371863	6.24667	cePISA-7	0.0299307	0.0414117	0.575953	0.796881	6.39567	6.44677	6.3898	6.4409	0.0519672	6.26436	lcPISA-4
DMSO7		MYADM	Q96S97	-0.0425941	0.0662277	-0.694904	1.08048	6.06058	6.53542	6.05425	6.52908	0.0612949	6.24219	cePISA-7	-0.199237	0.024205	-2.27466	0.276344	5.43816	6.34915	5.38822	6.2992	0.08759	6.24351	lcPISA-4
DMSO7		RPN1	P04843	0.08111	-0.00483377	2.30087	-0.137121	6.60966	6.22741	6.60006	6.21781	0.0352519	6.24831	cePISA-7	0.0730439	0.0641496	2.16251	1.89919	6.57486	6.53446	6.60636	6.56595	0.0337774	6.25026	lcPISA-4
DMSO7		PARPBP	Q9NWS1	0.086535	0.28512	0.662574	2.18309	6.5971	7.57064	6.30338	7.27693	0.130604	6.21303	cePISA-7
DMSO7		CUL2	Q13617-2	-0.00406222	-0.0122467	-0.192945	-0.581688	6.23297	6.19771	6.23682	6.20156	0.0210538	6.25054	cePISA-7	0.0268625	0.0206756	0.668129	0.514247	6.36322	6.33599	6.47306	6.44583	0.0402056	6.24583	lcPISA-4
DMSO7		SMPD1	P17405	0.0570909	-0.0674977	0.76733	-0.907204	6.53138	5.99101	6.64963	6.10926	0.074402	6.27797	cePISA-7	0.0928772	-0.0489949	0.516315	-0.272368	6.63811	6.0164	6.6542	6.03249	0.179885	6.22422	lcPISA-4
DMSO7		BCL2L2	Q92843-2	0.0289443	-0.0287507	0.925174	-0.918987	6.38105	6.13089	6.39003	6.13988	0.0312852	6.2543	cePISA-7	-0.0444824	-0.110282	-0.545836	-1.35324	6.02144	5.75298	5.94932	5.68086	0.0814942	6.20998	lcPISA-4
DMSO7		PABPN1	Q86U42	0.129865	-0.195515	1.1331	-1.7059	6.8041	5.43027	6.76285	5.38902	0.114611	6.21838	cePISA-7	-0.25364	-0.0435428	-1.30255	-0.223611	5.22242	6.04112	5.11406	5.93276	0.194725	6.22623	lcPISA-4
DMSO7		MVK	Q03426	0.0474448	0.00453467	1.60269	0.153182	6.46031	6.271	6.47595	6.28663	0.0296032	6.25131	cePISA-7	0.0658858	-0.0120051	1.95098	-0.355489	6.54112	6.19733	6.52693	6.18314	0.0337707	6.24911	lcPISA-4
DMSO7		KIAA0100	Q14667	0.185803	0.0439603	1.77127	0.419076	7.12727	6.45988	7.02887	6.36148	0.104898	6.26601	cePISA-7	0.0494971	-0.000271757	0.678873	-0.00372727	6.45613	6.23721	6.51624	6.29732	0.0729107	6.23838	lcPISA-4
DMSO7		RPS16	P62249	-0.00503862	-0.0384631	-0.115068	-0.878388	6.25105	6.10789	6.29168	6.14852	0.0437883	6.27292	cePISA-7	-0.136314	-0.136489	-1.21993	-1.2215	5.68473	5.68404	5.71077	5.71008	0.111739	6.24805	lcPISA-4
DMSO7		C7orf26	Q96N11	-0.143256	0.145028	-1.37684	1.39387	5.66179	6.9141	5.29961	6.55192	0.104047	6.25285	cePISA-7
DMSO7		CNPY2	Q9Y2B0	0.0617448	0.0313055	1.55828	0.790067	6.52364	6.38744	6.50857	6.37237	0.0396238	6.25033	cePISA-7	0.0899234	0.0380097	2.2826	0.964832	6.65344	6.41828	6.60416	6.369	0.0393952	6.25139	lcPISA-4
DMSO7		CS	O75390	0.0137632	-0.054041	0.408623	-1.60445	6.30046	6.01119	6.33595	6.04669	0.0336819	6.24064	cePISA-7	0.140723	0.0340436	2.22718	0.538799	6.8836	6.39296	6.93631	6.44567	0.0631842	6.24387	lcPISA-4
DMSO7		CNNM4	Q6P4Q7	0.0813837	-0.373903	0.784967	-3.60639	6.58559	4.8033	6.53198	4.74969	0.103678	6.22438	cePISA-7	-0.128963	0.243386	-1.47512	2.78395	5.70695	7.38741	5.35636	7.03682	0.087425	6.24059	lcPISA-4
DMSO7		CNNM3	Q8NE01	0.0759421	-0.0093183	1.70778	-0.209549	6.57743	6.19998	6.62584	6.24839	0.0444684	6.24015	cePISA-7	0.106917	0.00273343	1.86518	0.0476847	6.70643	6.23919	6.73877	6.27154	0.0573229	6.22738	lcPISA-4
DMSO7		CNNM1	Q9NRU3	-0.0898679	0.0620699	-1.20054	0.829188	5.84284	6.49174	5.83862	6.48753	0.0748562	6.21837	cePISA-7
DMSO7		MTRR	Q9UBK8-1	0.00390058	0.000461885	0.0930001	0.0110125	6.2629	6.24799	6.26668	6.25177	0.0419417	6.24599	cePISA-7	-0.00894706	-0.11454	-0.124492	-1.59374	6.21052	5.7722	6.19346	5.75514	0.0718684	6.24916	lcPISA-4
DMSO7		RETREG3	Q86VR2	-0.0845891	0.0810022	-1.19947	1.14861	5.91117	6.63012	5.91958	6.63853	0.0705218	6.26812	cePISA-7	0.0289069	-0.104717	0.424464	-1.53766	6.37939	5.81506	6.36599	5.80166	0.068102	6.25284	lcPISA-4
DMSO7		GUF1	Q8N442	0.140471	-0.0546609	1.21008	-0.470875	6.87892	6.00868	6.86288	5.99265	0.116084	6.24071	cePISA-7	-0.135679	-0.303999	-1.03959	-2.32929	5.67383	5.04902	5.43405	4.80924	0.130512	6.23332	lcPISA-4
DMSO7		TCEANC2	Q96MN5	-0.0412398	0.0400936	-0.375491	0.365055	6.0572	6.40849	6.19719	6.54848	0.109829	6.23285	cePISA-7
DMSO7		OSBPL3	Q9H4L5-2	-0.00775738	-0.00532166	-0.0826641	-0.0567087	6.19032	6.20078	6.11551	6.12597	0.0938421	6.22369	cePISA-7
DMSO7		ZC3H15	Q8WU90	0.0215491	0.0243971	0.709245	0.802981	6.33596	6.34847	6.34637	6.35889	0.0303832	6.24202	cePISA-7	-0.00284191	-0.0172156	-0.058701	-0.355596	6.22781	6.16606	6.21628	6.15454	0.0484133	6.24008	lcPISA-4
DMSO7		RNPEPL1	Q9HAU8	-0.154082	-0.254104	-1.18697	-1.95749	5.64711	5.26886	5.58814	5.20989	0.129811	6.28362	cePISA-7
DMSO7		INHBE	P58166	-0.0247566	0.188255	-0.234755	1.78514	6.10093	7.07162	6.0045	6.97519	0.105457	6.20653	cePISA-7
DMSO7		MICB	A0A140T979	-0.0582094	0.110366	-0.489948	0.928947	5.99195	6.73465	6.063	6.80569	0.118807	6.23866	cePISA-7	-0.0216924	-0.0602458	-0.30313	-0.841878	6.14769	5.98557	6.25398	6.09187	0.0715612	6.24082	lcPISA-4
DMSO7		RAD1	O60671	-0.0578674	-0.0119667	-1.3664	-0.282564	5.98654	6.18008	5.99245	6.18598	0.0423504	6.23155	cePISA-7	-0.0472895	0.0255709	-0.96266	0.520541	6.05792	6.37172	6.06532	6.37912	0.0491237	6.25978	lcPISA-4
DMSO7		USP16	Q9Y5T5	-0.148927	-0.00854135	-3.45627	-0.198227	5.63957	6.21593	5.66144	6.2378	0.0430888	6.25284	cePISA-7	-0.0240461	-0.228582	-0.140567	-1.33623	6.0602	5.25915	6.03007	5.22902	0.171065	6.16206	lcPISA-4
DMSO7		ENY2	Q9NPA8	0.0175874	-0.0302656	0.151339	-0.260435	6.30495	6.09926	6.33319	6.12749	0.116212	6.22856	cePISA-7	0.05463	0.0196489	0.946125	0.340295	6.49956	6.34387	6.48972	6.33402	0.0577407	6.25805	lcPISA-4
DMSO7		DROSHA	Q9NRR4	-0.0664529	0.0252819	-0.902758	0.343454	5.99399	6.3875	5.94632	6.33983	0.0736109	6.27653	cePISA-7
DMSO7		AMD1	P17707	0.00133012	-0.000440555	0.0142861	-0.00473175	6.22865	6.22102	6.25858	6.25094	0.0931062	6.22292	cePISA-7
DMSO7		ADPRHL2	Q9NX46	-0.0105212	0.073975	-0.226601	1.59324	6.20815	6.58261	6.16988	6.54434	0.0464306	6.25359	cePISA-7	0.0473818	-0.0043349	0.634408	-0.0580411	6.40655	6.18096	6.40855	6.18296	0.0746867	6.19956	lcPISA-4
DMSO7		NDUFA7	O95182	0.0496575	-0.028968	1.3985	-0.815827	6.49163	6.14731	6.44616	6.10184	0.0355076	6.27199	cePISA-7	0.0751608	0.096829	1.11566	1.43729	6.60955	6.70957	6.60434	6.70436	0.0673692	6.27402	lcPISA-4
DMSO7		TTC17	Q96AE7	-0.066355	-0.112777	-1.07108	-1.82041	5.93748	5.74948	6.01247	5.82446	0.0619513	6.21695	cePISA-7	-0.15245	0.0207957	-2.49852	0.340822	5.60635	6.32169	5.6417	6.35703	0.0610162	6.23121	lcPISA-4
DMSO7		FAM192A	Q9GZU8	-0.0394813	-0.0351984	-0.946225	-0.843578	6.0744	6.09246	6.07839	6.09645	0.0417251	6.24294	cePISA-7	0.0714371	0.0366452	1.64712	0.844928	6.56639	6.40993	6.63948	6.48302	0.0433708	6.24916	lcPISA-4
DMSO7		MECR	Q9BV79	-0.00129802	0.0014835	-0.0289297	0.0330637	6.24916	6.26121	6.28997	6.30203	0.044868	6.25478	cePISA-7	0.0449601	0.0545941	0.925632	1.12398	6.44764	6.49083	6.44853	6.49173	0.0485723	6.2498	lcPISA-4
DMSO7		GNA13	Q14344	-0.0153995	-0.0157223	-0.3937	-0.401953	6.16839	6.16701	6.1755	6.17412	0.0391149	6.23459	cePISA-7	0.0420894	-0.0116346	0.942123	-0.260427	6.41383	6.17938	6.48921	6.25476	0.044675	6.22942	lcPISA-4
DMSO7		GNAS	Q5JWF2	0.00139763	-0.0343015	0.0355919	-0.873514	6.24808	6.09537	6.2601	6.10739	0.0392684	6.24203	cePISA-7	-0.00710297	-0.00111127	-0.163209	-0.0255342	6.19688	6.22267	6.14027	6.16606	0.0435208	6.22747	lcPISA-4
DMSO7		GNAI2	P04899	0.00300906	-0.0158131	0.0846111	-0.444646	6.25376	6.1727	6.21937	6.13831	0.0355634	6.24073	cePISA-7
DMSO7		GNAI3	P08754	-0.0131492	0.0117889	-0.259774	0.2329	6.16483	6.27231	6.13612	6.24361	0.0506178	6.22127	cePISA-7	-0.027522	-0.00210991	-0.42878	-0.0328714	6.13606	6.2451	6.08814	6.19718	0.0641867	6.25424	lcPISA-4
DMSO7		GNA11	P29992	0.0627038	-0.00574482	1.55116	-0.142114	6.50581	6.20435	6.50192	6.20046	0.0404239	6.2291	cePISA-7	-0.000591909	-0.0257093	-0.012635	-0.548798	6.22618	6.11872	6.24741	6.13995	0.0468466	6.22874	lcPISA-4
DMSO7		GNAQ	P50148	-0.21304	-0.145089	-2.86846	-1.95354	5.39411	5.65425	5.37112	5.63126	0.0742699	6.25246	cePISA-7	-0.0207785	0.0611833	-0.400742	1.18001	6.14954	6.50903	6.11839	6.47787	0.05185	6.23876	lcPISA-4
DMSO7		MATR3	P43243	-0.00803871	-0.0470114	-0.134631	-0.787339	6.19949	6.03425	6.22915	6.06392	0.0597092	6.23412	cePISA-7	-0.136266	-0.0316287	-0.794578	-0.18443	5.60739	6.0292	5.3141	5.73591	0.171495	6.16284	lcPISA-4
DMSO7		TTLL4	Q14679	-0.363003	0.0156538	-2.28339	0.0984664	4.88929	6.35672	4.9358	6.40323	0.158976	6.28812	cePISA-7
DMSO7		OTUD7B	Q6GQQ9	0.030969	-0.0907339	0.53344	-1.56289	6.35814	5.84378	6.3288	5.81444	0.0580553	6.22311	cePISA-7	-0.10585	-0.102774	-0.740236	-0.718723	5.80443	5.81682	5.76275	5.77514	0.142995	6.24631	lcPISA-4
DMSO7		AKAP9	Q99996	0.0248579	-0.00721023	0.632611	-0.183494	6.37638	6.2362	6.35633	6.21616	0.0392941	6.26745	cePISA-7
DMSO7		CENPE	Q02224	-0.0160596	0.00750392	-0.302176	0.141193	6.18689	6.28877	6.19986	6.30174	0.0531465	6.25615	cePISA-7	-1.1304	-0.445211	-4.30977	-1.69741	2.81184	4.52121	2.93021	4.63958	0.262289	6.15569	lcPISA-4
DMSO7		SNX33	Q8WV41	-0.0426884	-0.0739563	-0.373687	-0.647401	6.11192	5.98088	6.10561	5.97457	0.114236	6.29547	cePISA-7
DMSO7		GMNN	O75496	-0.0111859	0.0297077	-0.296377	0.78712	6.19634	6.37449	6.24914	6.42729	0.0377422	6.24457	cePISA-7	0.0261893	0.08268	0.655371	2.06901	6.3649	6.61907	6.34467	6.59884	0.0399611	6.2504	lcPISA-4
DMSO7		GINS1	Q14691	-0.10541	-0.0852131	-2.84899	-2.30312	5.80879	5.89068	5.83026	5.91215	0.0369989	6.24909	cePISA-7	0.124382	0.0342203	2.21834	0.610314	6.80276	6.39062	6.85357	6.44144	0.05607	6.24083	lcPISA-4
DMSO7		XRN1	Q8IZH2	-0.0497778	0.0465645	-0.693372	0.648613	6.00148	6.41594	6.00161	6.41607	0.0717909	6.21216	cePISA-7	-0.0539616	-0.25556	-0.252312	-1.19494	5.91211	5.14109	5.82748	5.05646	0.213869	6.13743	lcPISA-4
DMSO7		COPS3	Q9UNS2	0.0111618	0.0377963	0.351418	1.18998	6.28397	6.40106	6.29309	6.41018	0.0317622	6.23554	cePISA-7	0.0162365	0.0620951	0.471606	1.80361	6.32282	6.52703	6.34991	6.55412	0.0344282	6.25206	lcPISA-4
DMSO7		COPS3	Q9UNS2-2	-0.363437	0.00966858	-1.93854	0.0515714	4.8187	6.24088	4.84809	6.27027	0.187479	6.1992	cePISA-7
DMSO7		C5orf22	Q49AR2	0.0394541	0.0703249	1.31188	2.33836	6.42437	6.56332	6.40033	6.53928	0.0300744	6.25106	cePISA-7	0.0598351	0.0473363	1.25679	0.994264	6.51044	6.45428	6.53481	6.47865	0.0476094	6.24595	lcPISA-4
DMSO7		USP32	Q8NFA0	-0.0376777	0.0356385	-0.642323	0.60756	6.05305	6.36862	6.14859	6.46415	0.0586585	6.21322	cePISA-7	-0.123253	-0.0867813	-0.833772	-0.58705	5.70759	5.85372	5.64193	5.78806	0.147826	6.21664	lcPISA-4
DMSO7		KDELR3	O43731	-0.0840339	-0.0611091	-0.554877	-0.403504	5.87619	5.9703	5.95615	6.05027	0.151446	6.22863	cePISA-7	-0.0543606	0.100576	-0.390198	0.721928	6.03092	6.71467	5.66144	6.34518	0.139315	6.2625	lcPISA-4
DMSO7		KDELR2	P33947	-0.00132988	0.0279888	-0.0158579	0.333747	6.22404	6.35182	6.21141	6.33919	0.0838625	6.22978	cePISA-7	-0.01179	0.149609	-0.107733	1.36708	6.20362	6.93795	6.05222	6.78655	0.109437	6.25453	lcPISA-4
DMSO7		PAK1	Q13153	0.00196109	-0.00196376	0.045583	-0.0456451	6.26839	6.25136	6.27738	6.26035	0.0430225	6.25988	cePISA-7
DMSO7		PAK2	Q13177	-0.0522663	-0.000480864	-2.00767	-0.0184711	6.03388	6.25441	6.03724	6.25776	0.0260334	6.25649	cePISA-7	0.0398532	0.0233137	1.20669	0.705896	6.41817	6.345	6.44521	6.37205	0.033027	6.24329	lcPISA-4
DMSO7		GDAP2	Q9NXN4	-0.0968157	0.0609831	-1.68085	1.05875	5.86086	6.53828	5.73382	6.41124	0.0575992	6.26767	cePISA-7	-0.810484	0.113658	-4.33999	0.608619	3.53255	6.70321	3.72388	6.89454	0.186748	6.19538	lcPISA-4
DMSO7		PNPLA6	Q8IY17	0.0148555	-0.117455	0.124865	-0.987247	6.36749	5.8095	6.4091	5.85111	0.118972	6.30227	cePISA-7	-0.135902	-0.138982	-1.04166	-1.06527	5.62624	5.61423	5.7736	5.7616	0.130466	6.18199	lcPISA-4
DMSO7		STOM	P27105	0.028479	0.0143882	0.695752	0.351509	6.36147	6.29964	6.35305	6.29122	0.0409327	6.23712	cePISA-7	-0.12554	-0.0114626	-1.78695	-0.163159	5.73132	6.20291	5.67491	6.1465	0.0702538	6.25239	lcPISA-4
DMSO7		DVL2	O14641	0.0195726	-0.00169352	0.253052	-0.0218953	6.31609	6.22367	6.32557	6.23315	0.0773462	6.23098	cePISA-7
DMSO7		DVL3	Q92997	-0.164424	0.125196	-1.34607	1.02492	5.52014	6.74737	5.57458	6.80181	0.122152	6.18652	cePISA-7
DMSO7		EXOG	Q9Y2C4	-0.0775986	-0.0176667	-0.605714	-0.137901	5.93141	6.183	6.15747	6.40906	0.128111	6.25918	cePISA-7	-0.157888	-0.227656	-1.23064	-1.77444	5.64977	5.38305	5.58709	5.32037	0.128298	6.30318	lcPISA-4
DMSO7		WDR13	Q9H1Z4	0.0565844	-0.0385214	1.25507	-0.854421	6.50601	6.09095	6.46804	6.05298	0.0450848	6.25577	cePISA-7	-0.00198102	0.079755	-0.034037	1.37032	6.24782	6.61201	6.11272	6.47691	0.0582019	6.2564	lcPISA-4
DMSO7		OSGEP	Q9NPF4	-0.00369423	-0.00196163	-0.0928614	-0.0493093	6.25798	6.26551	6.20121	6.20873	0.0397822	6.27403	cePISA-7	0.0124277	0.0517265	0.345629	1.43858	6.30508	6.47919	6.29383	6.46794	0.0359567	6.251	lcPISA-4
DMSO7		MRPL9	Q9BYD2	0.0264741	-0.0340738	0.423513	-0.545088	6.35837	6.09704	6.36557	6.10424	0.0625107	6.24276	cePISA-7	-0.143909	-0.124411	-1.35348	-1.1701	5.63917	5.7159	5.66308	5.73981	0.106325	6.23069	lcPISA-4
DMSO7		PIGX	Q8TBF5-2	-0.199537	0.161216	-1.63473	1.32079	5.415	6.95338	5.2957	6.83408	0.122061	6.21821	cePISA-7	-0.0506653	0.0737161	-0.385907	0.56148	5.99665	6.5366	5.92929	6.46923	0.131289	6.21099	lcPISA-4
DMSO7		VPS28	Q9UK41	-0.0381765	-0.00816164	-0.767709	-0.164126	6.06299	6.19046	6.07552	6.20298	0.0497277	6.22558	cePISA-7	0.124547	0.00509755	1.51727	0.0621	6.83894	6.29551	6.89708	6.35365	0.0820862	6.2733	lcPISA-4
DMSO7		ST3GAL4	Q11206-4	-0.578845	0.051472	-3.17255	0.28211	4.16233	6.44289	4.51343	6.79399	0.182454	6.21707	cePISA-7
DMSO7		NRBP2	Q9NSY0	-2.99762e-05	-0.0250125	-0.000456324	-0.380763	6.25659	6.14917	6.20788	6.10047	0.0656905	6.25671	cePISA-7
DMSO7		SUOX	P51687	0.0429952	-0.023098	1.15198	-0.618872	6.42559	6.13786	6.43905	6.15132	0.0373228	6.23692	cePISA-7	0.00850539	0.0348825	0.13201	0.5414	6.26133	6.37686	6.38944	6.50497	0.0644301	6.22452	lcPISA-4
DMSO7		WRAP53	Q9BUR4	-0.110745	0.0555604	-1.7264	0.866126	5.76938	6.47429	5.71576	6.42067	0.0641482	6.2297	cePISA-7	0.00214933	0.192961	0.0246811	2.2158	6.23029	7.11129	6.19911	7.08011	0.0870841	6.22102	lcPISA-4
DMSO7		RNF168	Q8IYW5	0.0706514	-0.275644	0.749596	-2.92452	6.57787	5.17417	6.58662	5.18291	0.0942527	6.26351	cePISA-7	-0.217927	0.0469914	-1.30977	0.282424	5.37202	6.45485	5.34224	6.42507	0.166386	6.24799	lcPISA-4
DMSO7		GATD1	Q8NB37	0.0717686	-0.0837374	1.3466	-1.57117	6.57451	5.90271	6.48906	5.81726	0.0532962	6.25545	cePISA-7	0.132262	-0.0494966	1.96513	-0.735412	6.82777	6.01955	6.72591	5.91769	0.0673046	6.22966	lcPISA-4
DMSO7		SDF2L1	Q9HCN8	-0.0253633	-0.00314223	-0.751098	-0.0930526	6.1398	6.2351	6.11708	6.21238	0.0337682	6.24869	cePISA-7	-0.0138081	-0.0152405	-0.369965	-0.408345	6.18698	6.18084	6.21773	6.21159	0.0373226	6.24648	lcPISA-4
DMSO7		TPRKB	Q9Y3C4	0.00720637	-0.00724255	0.160593	-0.161399	6.29688	6.23414	6.31699	6.25424	0.0448736	6.26551	cePISA-7	-0.0552686	0.0279448	-1.25999	0.637073	6.016	6.37319	6.01935	6.37655	0.0438644	6.25094	lcPISA-4
DMSO7		RIOK1	Q9BRS2	-0.00807777	-0.00392561	-0.0973884	-0.0473286	6.08215	6.09968	6.15777	6.1753	0.0829439	6.1163	cePISA-7	-0.0129131	-0.00922277	-0.360977	-0.257816	6.21185	6.22776	6.19474	6.21065	0.0357727	6.26771	lcPISA-4
DMSO7		PLCB3	Q01970	0.0133441	0.0221312	0.537095	0.890771	6.30675	6.34528	6.31949	6.35802	0.024845	6.24869	cePISA-7	0.0868187	0.0288259	1.9901	0.66076	6.66136	6.39891	6.68181	6.41935	0.0436253	6.27232	lcPISA-4
DMSO7		NOP16	Q9Y3C1	0.0253602	0.110109	0.69298	3.00878	6.35161	6.7359	6.30564	6.68993	0.0365958	6.24093	cePISA-7	-0.343991	-0.261566	-1.6056	-1.22088	4.87637	5.16308	4.64704	4.93375	0.214244	6.1894	lcPISA-4
DMSO7		NUP35	Q8NFH5	-0.136275	0.0225586	-1.02654	0.169932	5.70018	6.36359	5.71104	6.37445	0.132751	6.26486	cePISA-7	0.0651969	0.0583124	1.26509	1.1315	6.53908	6.50795	6.56668	6.53555	0.0515355	6.25015	lcPISA-4
DMSO7		COQ8A	Q8NI60	-0.00846975	0.00842032	-0.0597664	0.0594176	6.07587	6.14741	6.04569	6.11724	0.141714	6.11164	cePISA-7	0.00653537	-0.0235075	0.0986194	-0.354731	6.24927	6.12047	6.4115	6.28271	0.0662686	6.22102	lcPISA-4
DMSO7		MRPL51	Q4U2R6	0.00928257	0.0269316	0.109763	0.318455	6.28671	6.36409	6.31006	6.38744	0.0845695	6.24639	cePISA-7	-0.272487	-0.157344	-1.9814	-1.14414	5.14201	5.56922	5.25495	5.68216	0.137522	6.21098	lcPISA-4
DMSO7		TOR1A	O14656	-0.014967	-0.0235879	-0.480175	-0.75675	6.18698	6.15012	6.20594	6.16908	0.03117	6.2515	cePISA-7	-0.00317814	-0.0120417	-0.100261	-0.37988	6.23031	6.19215	6.2628	6.22464	0.0316986	6.24404	lcPISA-4
DMSO7		TOR2A	Q5JU69	0.0830543	0.269794	1.22189	3.96921	6.63094	7.54725	6.4025	7.31882	0.0679717	6.25998	cePISA-7	-0.200733	-0.153715	-1.9493	-1.49271	5.41704	5.59649	5.4596	5.63905	0.102977	6.2257	lcPISA-4
DMSO7		LCMT1	Q9UIC8	0.0438699	0.0175297	1.40821	0.562699	6.42992	6.31359	6.4236	6.30727	0.0311528	6.23734	cePISA-7	0.115703	0.0231936	2.2963	0.46031	6.77119	6.35063	6.78207	6.36151	0.0503868	6.24936	lcPISA-4
DMSO7		KBTBD2	Q8IY47	-0.0141566	0.0157898	-0.20053	0.223665	6.22812	6.35875	6.20068	6.33131	0.0705959	6.28953	cePISA-7	0.0235418	-0.0376292	0.428377	-0.684716	6.36217	6.09804	6.39479	6.13067	0.0549559	6.25919	lcPISA-4
DMSO7		PCYT2	Q99447-3	0.031709	0.043011	0.828126	1.12329	6.39949	6.44982	6.38696	6.43729	0.0382901	6.26037	cePISA-7	-0.00938402	0.0233452	-0.226392	0.56321	6.21082	6.35333	6.24783	6.39034	0.0414502	6.25135	lcPISA-4
DMSO7		MORC2	Q9Y6X9	-0.00277867	-0.0248575	-0.0552254	-0.494037	6.23741	6.14268	6.25708	6.16235	0.0503151	6.24944	cePISA-7
DMSO7		PSPH	P78330	-0.0106805	0.00941367	-0.259629	0.228835	6.19936	6.28631	6.24817	6.33512	0.0411374	6.24543	cePISA-7	0.0267115	0.065245	0.610818	1.49197	6.34298	6.51469	6.38137	6.55307	0.0437307	6.22663	lcPISA-4
DMSO7		INPP1	P49441	-0.0256498	0.00570965	-0.58737	0.130748	6.13387	6.26866	6.04778	6.18257	0.043669	6.2439	cePISA-7	-0.14268	0.0324807	-2.10108	0.478303	5.66256	6.39353	5.63793	6.36891	0.0679081	6.2512	lcPISA-4
DMSO7		HIST2H2BF	Q5QNW6-2	0.0125261	-0.0530608	0.295806	-1.25304	6.30262	6.0225	6.39505	6.11494	0.0423456	6.24813	cePISA-7	0.00659648	-0.00370283	0.0314088	-0.0176308	6.05889	6.01579	5.88799	5.84489	0.21002	6.03125	lcPISA-4
DMSO7		HIST2H2BC	Q6DN03	0.00861182	-0.00534663	0.121066	-0.0751634	6.28751	6.22698	6.30288	6.24234	0.0711334	6.25009	cePISA-7	0.0085513	0.117739	0.0379429	0.52242	6.07891	6.55684	5.8696	6.34753	0.225373	6.04298	lcPISA-4
DMSO7		BRD7	Q9NPI1-2	-0.565593	0.159803	-4.51091	1.27452	4.23616	7.00387	4.33283	7.10054	0.125383	6.26949	cePISA-7
DMSO7		C12orf60	Q5U649	-0.0556854	0.0862507	-0.360821	0.558873	5.96044	6.57667	6.00563	6.62185	0.15433	6.19501	cePISA-7
DMSO7		LAS1L	Q9Y4W2	0.0119531	0.0194083	0.270782	0.439669	6.32709	6.35987	6.28305	6.31583	0.0441429	6.27489	cePISA-7	-0.278752	-0.244891	-1.19484	-1.0497	5.09344	5.2144	5.15946	5.28042	0.233297	6.17908	lcPISA-4
DMSO7		MRPS34	P82930	0.0889671	-0.0831266	1.16802	-1.09134	6.63187	5.88614	6.69991	5.95418	0.0761693	6.23526	cePISA-7	-0.0140963	-0.158281	-0.150206	-1.6866	6.151	5.56599	6.15765	5.57263	0.0938465	6.2114	lcPISA-4
DMSO7		CISD1	Q9NZ45	-0.122138	0.0245103	-2.5696	0.515659	5.72739	6.34019	5.79772	6.41052	0.0475319	6.23339	cePISA-7	-0.106647	0.0326737	-2.52382	0.773228	5.80087	6.38901	5.87521	6.46334	0.0422563	6.24594	lcPISA-4
DMSO7		IGHMBP2	P38935	0.0168335	-0.0946148	0.10758	-0.604668	6.29943	5.83112	6.38847	5.92016	0.156474	6.22635	cePISA-7
DMSO7		SYNJ2	O15056	-0.106727	0.0239021	-1.79088	0.401076	5.80208	6.35195	5.92356	6.47343	0.0595949	6.24758	cePISA-7	-0.264227	-0.170975	-1.9176	-1.24083	5.19993	5.54714	4.91128	5.25849	0.13779	6.24507	lcPISA-4
DMSO7		JPT2	Q9H910-3	-0.0591203	0.04289	-1.63891	1.18898	6.00904	6.44931	5.95969	6.39996	0.0360729	6.2604	cePISA-7	-0.0325155	0.0576973	-0.848093	1.5049	6.08101	6.4734	6.12223	6.51462	0.0383395	6.21962	lcPISA-4
DMSO7		ATP5F1A	P25705	0.00135269	0.00683109	0.0553803	0.279672	6.26354	6.28737	6.28124	6.30507	0.0244254	6.25767	cePISA-7	-0.0236144	0.00744824	-0.774832	0.24439	6.13798	6.27158	6.13413	6.26772	0.0304768	6.23928	lcPISA-4
DMSO7		ATP5F1A	K7ENJ4	0.0149274	0.208231	0.0943903	1.3167	6.30734	7.21168	6.4171	7.32144	0.158146	6.24242	cePISA-7
DMSO7		CNDP2	Q96KP4	0.0086336	0.0549839	0.143765	0.915583	6.28008	6.48512	6.24858	6.45362	0.0600534	6.24261	cePISA-7	0.0563585	-0.000153155	1.16073	-0.0031543	6.5141	6.26387	6.56357	6.31334	0.0485543	6.26453	lcPISA-4
DMSO7		COQ9	O75208	-0.0363291	-0.00684047	-0.729759	-0.137408	6.07934	6.20488	6.06973	6.19527	0.0497823	6.23437	cePISA-7	0.0397052	0.0547841	0.798945	1.10236	6.43588	6.5035	6.49075	6.55837	0.049697	6.26117	lcPISA-4
DMSO7		OS9	Q13438	0.0530754	-0.00388029	2.13112	-0.155804	6.4736	6.22301	6.48007	6.22948	0.0249049	6.23977	cePISA-7	-0.00668577	-0.0514311	-0.184134	-1.41647	6.21532	6.02551	6.24219	6.05238	0.0363092	6.24419	lcPISA-4
DMSO7		PLEKHA5	Q9HAU0-6	-0.104649	0.0354525	-2.24928	0.761999	5.83666	6.4319	5.8442	6.43944	0.0465257	6.27577	cePISA-7
DMSO7		SNAPIN	O95295	-0.111707	-3.00311e-05	-2.24985	-0.000604845	5.77994	6.24513	5.81852	6.28371	0.0496509	6.24526	cePISA-7	-0.0240516	0.0665335	-0.38616	1.06823	6.15429	6.5531	6.12246	6.52127	0.0622839	6.25775	lcPISA-4
DMSO7		MRPL40	Q9NQ50	-0.0145143	0.0337201	-0.287325	0.667523	6.16141	6.37089	6.19587	6.40535	0.0505153	6.2237	cePISA-7	-0.146725	-0.160662	-1.51279	-1.65648	5.63147	5.57733	5.68141	5.62727	0.0969901	6.23433	lcPISA-4
DMSO7		KIF11	P52732	-0.0119589	0.00330414	-0.513831	0.141967	6.21116	6.27722	6.21648	6.28254	0.023274	6.26286	cePISA-7	0.00556548	-0.0579266	0.0579632	-0.603291	6.1749	5.90904	6.03594	5.77008	0.0960176	6.15112	lcPISA-4
DMSO7		VTI1B	Q9UEU0	0.0189216	-0.0314621	0.324784	-0.540037	6.33469	6.11728	6.33773	6.12032	0.0582591	6.25215	cePISA-7	0.00181354	-0.135448	0.0333037	-2.48735	6.28055	5.71056	6.35827	5.78827	0.0544545	6.27266	lcPISA-4
DMSO7		LETMD1	Q6P1Q0-7	0.0261306	-0.0301922	0.370229	-0.427774	6.39578	6.1509	6.39061	6.14573	0.0705796	6.28098	cePISA-7	-0.0657712	0.000842563	-0.643485	0.00824339	5.97769	6.26017	5.97593	6.25841	0.102211	6.25652	lcPISA-4
DMSO7		RSPRY1	Q96DX4	-0.0695953	0.112639	-1.48475	2.40305	5.96472	6.76781	5.9616	6.76469	0.0468735	6.25952	cePISA-7	0.0745702	0.0202157	1.22505	0.332106	6.56069	6.31811	6.6284	6.38582	0.0608714	6.2302	lcPISA-4
DMSO7		ELOC	Q15369	-0.0608791	-0.0589799	-1.07547	-1.04192	5.99728	6.00518	6.00075	6.00865	0.0566072	6.25577	cePISA-7	-0.0442616	0.00968271	-0.73389	0.160547	6.03477	6.26469	6.0491	6.27902	0.0603109	6.22279	lcPISA-4
DMSO7		PRCP	P42785	0.0826509	-0.00727263	1.92796	-0.169645	6.6023	6.20334	6.52768	6.12872	0.0428696	6.23469	cePISA-7	0.0397652	-0.0156408	0.786193	-0.309231	6.46399	6.22045	6.37604	6.1325	0.0505795	6.28826	lcPISA-4
DMSO7		RBM3	P98179	-0.00644118	0.0119297	-0.0814051	0.15077	6.20829	6.28784	6.15954	6.2391	0.079125	6.23606	cePISA-7	-0.103523	-0.103716	-0.771987	-0.773425	5.75934	5.75856	5.69952	5.69875	0.1341	6.1878	lcPISA-4
DMSO7		TNRC6B	Q9UPQ9	-0.018522	0.0278812	-0.380978	0.573487	6.2107	6.41371	6.33545	6.53846	0.0486171	6.29094	cePISA-7	-0.0385001	-0.122399	-0.283277	-0.900592	6.06275	5.72023	5.93567	5.59315	0.13591	6.22672	lcPISA-4
DMSO7		EFL1	Q7Z2Z2	-0.0345206	0.0185932	-1.35434	0.72946	6.10184	6.33068	6.09425	6.32308	0.0254889	6.24961	cePISA-7	0.0344649	0.0255805	0.832465	0.617873	6.421	6.38158	6.44287	6.40345	0.041401	6.26943	lcPISA-4
DMSO7		U2AF2	P26368	0.0554103	-0.0223053	1.43729	-0.578577	6.49695	6.15623	6.50188	6.16116	0.038552	6.25214	cePISA-7	0.0461477	-0.0464481	0.713937	-0.718585	6.47217	6.06982	6.43131	6.02896	0.0646383	6.26842	lcPISA-4
DMSO7		U2AF2	K7ELP8	-0.129945	0.00142849	-0.762334	0.00838033	5.79789	6.35065	5.78944	6.34219	0.170457	6.34436	cePISA-7
DMSO7		SUGP1	Q8IWZ8	-0.0977827	0.00171701	-2.67716	0.0470095	5.85391	6.27189	5.91215	6.33013	0.0365248	6.26443	cePISA-7	0.0395376	0.00517466	0.641449	0.0839524	6.44003	6.28845	6.49064	6.33906	0.061638	6.26593	lcPISA-4
DMSO7		ANXA7	P20073	-0.0146	0.00290006	-0.610015	0.121169	6.18157	6.25701	6.19502	6.27046	0.0239339	6.24445	cePISA-7	0.0729651	0.0215886	1.59725	0.472587	6.57083	6.34096	6.62526	6.39538	0.0456817	6.24678	lcPISA-4
DMSO7		SMC4	Q9NTJ3	-0.0206787	0.0270213	-0.730566	0.954647	6.17805	6.38572	6.16651	6.37419	0.0283051	6.26724	cePISA-7	0.0378354	0.000136199	0.812859	0.0029261	6.41539	6.24992	6.38034	6.21487	0.0465462	6.24933	lcPISA-4
DMSO7		MED16	Q9Y2X0	-0.0345889	-0.000426206	-0.527161	-0.00649569	6.13127	6.2782	6.08369	6.23061	0.0656136	6.28005	cePISA-7	-0.0331283	0.00713876	-0.356566	0.0768357	6.09769	6.27027	5.96318	6.13577	0.0929094	6.23933	lcPISA-4
DMSO7		FBXO9	Q9UK97	0.0969084	-0.0279326	1.04661	-0.301671	6.6547	6.10306	6.71402	6.16238	0.092593	6.22237	cePISA-7	-0.00946485	-0.103358	-0.0715325	-0.781146	6.19104	5.80094	6.21814	5.82805	0.132315	6.23179	lcPISA-4
DMSO7		SATB2	Q9UPW6	0.0216239	0.0279737	0.490859	0.634999	6.35219	6.38021	6.36519	6.39321	0.0440532	6.25769	cePISA-7
DMSO7		ADRM1	Q16186	0.0196317	-0.0110909	0.534146	-0.301766	6.3431	6.20945	6.33705	6.2034	0.0367534	6.25737	cePISA-7	-0.0391548	-0.0270163	-0.55799	-0.385006	6.05852	6.10971	6.02141	6.0726	0.0701712	6.2252	lcPISA-4
DMSO7		MRPS6	P82932	0.0993416	-0.0768545	1.73044	-1.33874	6.70082	5.93045	6.69167	5.9213	0.0574082	6.25494	cePISA-7	0.0510629	-0.132476	0.69691	-1.80804	6.47534	5.70179	6.51793	5.74439	0.0732704	6.25016	lcPISA-4
DMSO7		SLU7	O95391	-0.179558	0.123317	-1.95942	1.34569	5.47898	6.75887	5.51935	6.79924	0.0916383	6.20514	cePISA-7
DMSO7		MTHFS	P49914	0.105886	0.0126454	1.89076	0.225803	6.71708	6.29669	6.73456	6.31417	0.0560018	6.24174	cePISA-7	0.00743709	0.0625009	0.131958	1.10897	6.26346	6.50713	6.34996	6.59364	0.0563594	6.23125	lcPISA-4
DMSO7		UTP14A	Q9BVJ6	0.0195287	-0.0191907	0.382469	-0.375849	6.33504	6.16728	6.36212	6.19436	0.0510596	6.24986	cePISA-7	-0.127346	-0.169238	-0.895911	-1.19063	5.70069	5.53754	5.49275	5.3296	0.142142	6.22677	lcPISA-4
DMSO7		PTER	Q96BW5	-0.0395795	0.0212531	-1.10626	0.594032	6.0816	6.34352	6.08361	6.34553	0.0357778	6.25076	cePISA-7	-0.0270559	-0.00688691	-0.736204	-0.187396	6.14848	6.23503	6.18347	6.27003	0.0367506	6.26487	lcPISA-4
DMSO7		MCCC1	Q96RQ3	0.045224	-0.00073038	0.814166	-0.013149	6.48301	6.27976	6.422	6.21875	0.0555464	6.28294	cePISA-7	0.0417891	0.0847726	0.677777	1.37492	6.43771	6.6324	6.41767	6.61236	0.0616562	6.25391	lcPISA-4
DMSO7		AK2	P54819	0.013164	0.0366969	0.339753	0.947121	6.28256	6.38588	6.2927	6.39602	0.0387458	6.22549	cePISA-7
DMSO7		NSMCE2	Q96MF7	-0.0658987	-0.0683567	-1.07632	-1.11646	5.96233	5.95218	5.894	5.88385	0.0612261	6.24099	cePISA-7	0.00867445	-0.00352603	0.115033	-0.0467592	6.2973	6.24427	6.27289	6.21986	0.0754082	6.25955	lcPISA-4
DMSO7		DDX10	Q13206	-0.0350108	0.0252934	-0.358096	0.258705	6.10393	6.36449	6.07944	6.33999	0.0977692	6.25387	cePISA-7	-0.0506944	-0.190078	-0.230384	-0.863825	6.00685	5.45366	6.04061	5.48742	0.220043	6.22167	lcPISA-4
DMSO7		RCSD1	Q6JBY9	-0.0516079	0.0173375	-1.47402	0.495194	6.01823	6.31281	6.06804	6.36263	0.0350116	6.2374	cePISA-7	0.00116685	0.0163583	0.0191517	0.26849	6.23398	6.29997	6.3031	6.36909	0.0609269	6.22893	lcPISA-4
DMSO7		NDUFB9	Q9Y6M9	0.00885031	0.0360906	0.20307	0.828096	6.27147	6.39101	6.23358	6.35312	0.0435827	6.23311	cePISA-7	-0.0705819	-0.00428593	-1.63727	-0.0994193	5.94683	6.22648	5.98122	6.26087	0.0431096	6.245	lcPISA-4
DMSO7		PIK3CA	P42336	0.0254777	-0.017528	0.418283	-0.287767	6.36855	6.1815	6.29719	6.11015	0.0609103	6.25706	cePISA-7
DMSO7		ARVCF	O00192	0.117452	-0.0130812	1.13916	-0.126874	6.7394	6.15641	6.6867	6.1037	0.103104	6.21248	cePISA-7
DMSO7		HDAC1	Q13547	0.00162434	0.0247902	0.0572467	0.87368	6.23404	6.33495	6.27741	6.37832	0.0283744	6.22703	cePISA-7	0.0624878	-0.0151127	0.485065	-0.117314	6.31879	5.98789	6.51364	6.18274	0.128823	6.05095	lcPISA-4
DMSO7		HDAC2	Q92769	0.0141479	0.00440614	0.467916	0.145725	6.29597	6.2536	6.32182	6.27945	0.0302359	6.23453	cePISA-7	0.0525177	0.0568554	0.652032	0.705887	6.38947	6.40871	6.49341	6.51265	0.0805447	6.16106	lcPISA-4
DMSO7		HDAC3	O15379	-0.00472409	0.0729426	-0.105275	1.6255	6.23198	6.57667	6.32604	6.67073	0.0448739	6.25242	cePISA-7
DMSO7		MTX2	O75431	0.0156872	0.0104442	0.363298	0.241877	6.32386	6.30091	6.31467	6.29173	0.0431799	6.25547	cePISA-7	-0.0100577	0.0230065	-0.218001	0.498665	6.18082	6.32411	6.16978	6.31307	0.0461362	6.22407	lcPISA-4
DMSO7		YME1L1	Q96TA2	0.0201857	-0.109196	0.392854	-2.12518	6.35624	5.81102	6.38865	5.84343	0.0513822	6.26792	cePISA-7	-0.0145046	0.0226917	-0.417083	0.652505	6.20611	6.3682	6.19919	6.36128	0.0347763	6.26882	lcPISA-4
DMSO7		CAPG	P40121	-0.0233203	0.0337212	-0.783441	1.13286	6.15221	6.40032	6.12963	6.37775	0.0297666	6.25246	cePISA-7	0.0828963	-0.0308938	1.59946	-0.596088	6.63542	6.13217	6.62825	6.125	0.0518275	6.2649	lcPISA-4
DMSO7		DDX18	Q9NVP1	-0.0139357	0.0116336	-0.446118	0.372422	6.19083	6.30154	6.18901	6.29971	0.0312377	6.25092	cePISA-7	-0.237116	-0.48353	-1.20417	-2.45555	5.21708	4.39794	5.22161	4.40247	0.196913	6.14903	lcPISA-4
DMSO7		FBL	P22087	0.0616668	-0.0154366	1.76819	-0.442618	6.52909	6.18931	6.53841	6.19863	0.0348756	6.25589	cePISA-7	-0.108326	-0.247317	-0.574813	-1.31234	5.65895	5.13919	5.22451	4.70476	0.188454	6.10021	lcPISA-4
DMSO7		FBLL1	A6NHQ2	-0.0343775	0.105907	-0.529031	1.62978	6.11884	6.74371	6.11549	6.74036	0.0649821	6.2664	cePISA-7	-0.198793	-0.233959	-1.02645	-1.20802	5.33549	5.20701	5.13129	5.00281	0.193672	6.12375	lcPISA-4
DMSO7		PRPF18	Q99633	-0.0713926	0.191533	-1.24375	3.33674	5.95224	7.14215	5.89994	7.08985	0.0574013	6.2542	cePISA-7	-0.0312514	-0.0833166	-0.300678	-0.801612	6.10234	5.88604	6.10475	5.88845	0.103936	6.23597	lcPISA-4
DMSO7		POGLUT1	Q8NBL1	0.0485467	-0.0108201	1.28263	-0.285872	6.48547	6.22401	6.42107	6.15961	0.0378494	6.27086	cePISA-7	0.0294868	-0.0313498	0.42603	-0.452948	6.36492	6.1021	6.41201	6.14919	0.0692129	6.23615	lcPISA-4
DMSO7		AKAP8	O43823	-0.105498	-0.011064	-1.8293	-0.191846	5.81259	6.2058	5.92042	6.31362	0.0576711	6.25357	cePISA-7	0.0728875	-0.0988749	1.15826	-1.57123	6.57817	5.83982	6.68049	5.94214	0.0629284	6.25408	lcPISA-4
DMSO7		CMSS1	Q9BQ75	0.0298906	-0.0165166	0.816525	-0.451185	6.39074	6.18844	6.33174	6.12944	0.0366071	6.2597	cePISA-7	0.0976652	-0.128324	0.97374	-1.27941	6.66274	5.6967	6.81857	5.85253	0.100299	6.22663	lcPISA-4
DMSO7		ARRDC1	Q8N5I2	0.139403	-0.0212107	1.47513	-0.224446	6.88058	6.15567	6.72352	5.99861	0.0945023	6.24685	cePISA-7	0.0105757	0.093575	0.111954	0.990585	6.34268	6.71828	6.45412	6.82972	0.0944644	6.29636	lcPISA-4
DMSO7		PIK3R4	Q99570	-0.0558195	0.0299991	-1.47525	0.792846	6.01226	6.38075	6.01741	6.3859	0.0378372	6.24944	cePISA-7	-0.0166587	0.096462	-0.348563	2.01835	6.15041	6.65207	6.12952	6.63118	0.0477926	6.22185	lcPISA-4
DMSO7		PSMD6	Q15008-4	0.0128682	0.0245654	0.549615	1.04922	6.29907	6.35035	6.2814	6.33268	0.0234131	6.24313	cePISA-7
DMSO7		PSMD6	Q15008	-0.25778	-0.3262	-1.64285	-2.07889	5.19258	4.95207	5.31234	5.07183	0.156911	6.20845	cePISA-7	-0.078418	-0.0377702	-1.28916	-0.620927	5.91904	6.08817	5.87057	6.03971	0.0608287	6.24967	lcPISA-4
DMSO7		CENPQ	Q7L2Z9	-0.0791913	0.0285322	-0.893149	0.321797	5.90946	6.36759	5.86907	6.32721	0.0886653	6.2429	cePISA-7	0.129063	-0.0237825	1.01618	-0.187252	6.74357	6.06567	6.87535	6.19745	0.127008	6.16648	lcPISA-4
DMSO7		CSPP1	Q1MSJ5	-0.127304	0.0865821	-1.53405	1.04334	5.73438	6.65078	5.75393	6.67033	0.0829855	6.26338	cePISA-7	0.127703	0.0677815	1.85457	0.984359	6.82146	6.54394	6.93047	6.65295	0.0688585	6.2436	lcPISA-4
DMSO7		ANAPC4	Q9UJX5-3	-0.0198566	0.0195188	-0.638872	0.628004	6.17735	6.34827	6.17592	6.34684	0.0310807	6.26296	cePISA-7	0.0257958	-0.0141566	0.698665	-0.383425	6.37901	6.20479	6.37192	6.19769	0.0369216	6.26597	lcPISA-4
DMSO7		RNF146	Q9NTX7	-0.256513	-0.00520882	-4.73882	-0.0962277	5.23778	6.23444	5.36403	6.36069	0.0541302	6.25699	cePISA-7	0.0393179	-0.0143093	0.463899	-0.168831	6.43424	6.19946	6.42286	6.18808	0.0847554	6.26125	lcPISA-4
DMSO7		AIF1L	Q9BQI0	0.0469351	-0.0871915	0.379207	-0.704455	6.42936	5.85857	6.44196	5.87117	0.123771	6.22356	cePISA-7
DMSO7		CTTN	Q14247-2	-0.0410309	0.00910515	-1.1709	0.259835	6.05329	6.26735	6.08598	6.30004	0.0350421	6.22792	cePISA-7
DMSO7		CTTN	Q14247	-0.0412583	0.0208794	-0.794303	0.401968	6.08408	6.35185	6.04266	6.31043	0.0519429	6.26058	cePISA-7	0.0258649	0.0334337	0.751039	0.970814	6.36494	6.39842	6.42751	6.46099	0.0344388	6.25185	lcPISA-4
DMSO7		GOSR1	O95249	-0.0194825	0.0471234	-0.484122	1.17097	6.17947	6.47145	6.12712	6.4191	0.0402429	6.26349	cePISA-7	0.0207378	0.000257706	0.424397	0.00527393	6.36022	6.27057	6.30086	6.21121	0.0488641	6.26945	lcPISA-4
DMSO7		GOSR1	E9PCW1	-0.0497165	-0.236402	-0.309159	-1.47005	5.99005	5.26298	5.96074	5.23368	0.160812	6.20007	cePISA-7	-0.0922328	-0.317241	-0.726427	-2.49859	5.90681	5.0538	5.85385	5.00085	0.126968	6.29676	lcPISA-4
DMSO7		ACYP1	P07311	-0.0224583	-0.000952128	-0.52129	-0.0221002	6.14836	6.2407	6.15058	6.24292	0.0430823	6.24482	cePISA-7	0.0661677	0.0759028	1.24374	1.42673	6.5237	6.56787	6.59092	6.63509	0.0532004	6.23125	lcPISA-4
DMSO7		BCAS1	O75363-2	-0.15043	-0.0576235	-1.64919	-0.631737	5.58223	5.95313	5.77578	6.14668	0.0912144	6.19572	cePISA-7
DMSO7		AFG1L	Q8WV93	0.00417513	-0.00418725	0.036194	-0.0362991	6.27034	6.23409	6.2657	6.22946	0.115354	6.25221	cePISA-7	0.0433699	0.0583478	0.485134	0.652676	6.45362	6.52097	6.48632	6.55367	0.0893979	6.2625	lcPISA-4
DMSO7		SPTLC2	O15270	0.0735321	-0.0108992	1.76061	-0.260965	6.56571	6.1925	6.5648	6.19158	0.0417651	6.23946	cePISA-7	0.102728	0.0430266	2.50661	1.04987	6.70786	6.43593	6.66293	6.39101	0.0409829	6.24683	lcPISA-4
DMSO7		TYW3	Q6IPR3	0.0671418	0.000864093	1.30577	0.0168048	6.55733	6.2629	6.54588	6.25145	0.0514194	6.25915	cePISA-7	0.00778823	0.0483636	0.100758	0.62569	6.26596	6.4447	6.23389	6.41262	0.0772964	6.23223	lcPISA-4
DMSO7		GALT	P07902	0.00427183	0.0290197	0.0585688	0.397874	6.23515	6.34302	6.25884	6.36672	0.072937	6.21671	cePISA-7	0.0196499	-0.0011916	0.228692	-0.0138682	6.32949	6.23871	6.29391	6.20313	0.0859231	6.24386	lcPISA-4
DMSO7		LARS	Q9P2J5	0.0460578	-0.00254441	0.870776	-0.0481051	6.46264	6.24855	6.44138	6.22729	0.0528928	6.25958	cePISA-7	-0.0786281	-0.13863	-0.621906	-1.09649	5.84655	5.60838	5.67062	5.43245	0.126431	6.17403	lcPISA-4
DMSO7		APBA1	Q02410	0.105894	0.0583558	1.16746	0.643359	6.70111	6.48391	6.63522	6.41801	0.0907048	6.22687	cePISA-7
DMSO7		APBA2	Q99767	-0.0551468	-0.000475018	-1.00257	-0.00863586	5.99362	6.22511	6.04628	6.27777	0.0550053	6.22715	cePISA-7
DMSO7		AGAP3	Q96P47-4	-0.0593467	0.0175058	-1.34267	0.396056	6.00517	6.33374	6.049	6.37757	0.0442004	6.25735	cePISA-7
DMSO7		AGAP1	Q9UPQ3	-0.121221	0.0705438	-1.59672	0.929202	5.73424	6.54942	5.72386	6.53904	0.0759187	6.23688	cePISA-7	-0.168592	-0.177785	-1.59672	-1.68379	5.57944	5.54401	5.75662	5.72118	0.105586	6.27108	lcPISA-4
DMSO7		EXOSC3	Q9NQT5	0.0202923	0.0200202	0.459771	0.453606	6.36282	6.36161	6.34607	6.34487	0.0441357	6.27395	cePISA-7	0.0679549	-0.0490633	1.5647	-1.12971	6.55011	6.03981	6.52731	6.017	0.0434301	6.24874	lcPISA-4
DMSO7		RPL26L1	Q9UNX3	0.00109396	-0.0439316	0.0205682	-0.825984	6.22703	6.03568	6.25169	6.06035	0.053187	6.22231	cePISA-7	-0.235412	-0.249416	-1.05823	-1.12118	5.19595	5.14576	5.01328	4.96309	0.222458	6.11689	lcPISA-4
DMSO7		RPL26	P61254	-0.0890599	-0.0884897	-0.606236	-0.602355	5.84412	5.84643	5.9689	5.97121	0.146906	6.21626	cePISA-7	-0.235537	-0.231112	-0.770887	-0.756406	5.22212	5.23816	4.95922	4.97526	0.30554	6.14823	lcPISA-4
DMSO7		NCAPH2	Q6IBW4	0.0591316	0.0615098	0.978586	1.01794	6.53402	6.5448	6.57102	6.5818	0.0604255	6.27163	cePISA-7
DMSO7		SLC44A2	Q8IWA5	-0.00730966	0.0482205	-0.0921803	0.608097	6.19939	6.44266	6.20069	6.44396	0.0792974	6.23088	cePISA-7
DMSO7		INTS2	Q9H0H0	0.00888535	-0.0299343	0.112926	-0.380444	6.27369	6.10713	6.24134	6.07478	0.0786827	6.23517	cePISA-7
DMSO7		GPN2	Q9H9Y4	-0.016521	0.00536076	-0.235821	0.0765195	6.16638	6.26061	6.16376	6.258	0.0700575	6.2374	cePISA-7	-0.0232195	0.045309	-0.353092	0.689001	6.1505	6.4497	6.03937	6.33857	0.0657604	6.25028	lcPISA-4
DMSO7		SFXN1	Q9H9B4	0.104019	0.0186162	2.86106	0.512042	6.72668	6.34004	6.73119	6.34455	0.0363568	6.25876	cePISA-7	0.0156513	0.0231737	0.318253	0.471213	6.33735	6.37048	6.34923	6.38236	0.0491787	6.26897	lcPISA-4
DMSO7		TCAF1	Q9Y4C2	-0.000868782	-0.00500034	-0.0191819	-0.110403	6.24196	6.22411	6.23737	6.21952	0.0452918	6.24572	cePISA-7	0.124168	-0.0656836	2.05216	-1.08557	6.8014	5.96277	6.82333	5.98469	0.0605059	6.24052	lcPISA-4
DMSO7		DCAF6	Q58WW2-3	-0.0370424	-0.0328979	-1.07744	-0.956888	6.08999	6.1075	6.08213	6.09965	0.0343801	6.24838	cePISA-7	-0.0631261	0.0316839	-1.55554	0.78075	5.98206	6.38839	5.97618	6.38251	0.0405814	6.24962	lcPISA-4
DMSO7		TRPC4AP	Q8TEL6	0.0147692	-0.000208448	0.281964	-0.00397955	6.29355	6.22855	6.22113	6.15613	0.05238	6.22945	cePISA-7	0.0274256	0.0226804	0.244825	0.202464	6.34637	6.32553	6.39294	6.3721	0.112021	6.22687	lcPISA-4
DMSO7		GTF3C5	Q9Y5Q8-3	0.0355606	0.0207126	1.07106	0.623851	6.41854	6.35281	6.38899	6.32327	0.0332012	6.26226	cePISA-7	0.0590199	-0.076593	0.543732	-0.705627	6.50434	5.9208	6.61395	6.0304	0.108546	6.24362	lcPISA-4
DMSO7		C11orf98	E9PRG8	-0.00321017	0.00320305	-0.0813472	0.0811666	6.22194	6.24967	6.22503	6.25275	0.0394626	6.23581	cePISA-7	-0.271393	-0.115502	-1.71659	-0.730566	5.10546	5.68804	5.00914	5.59172	0.158099	6.16216	lcPISA-4
DMSO7		PRMT1	Q99873	-0.0243573	-0.00957689	-0.689441	-0.271076	6.16449	6.22797	6.17291	6.23639	0.0353291	6.26945	cePISA-7	0.0476595	0.100969	1.06995	2.26673	6.4757	6.71946	6.42319	6.66695	0.0445437	6.26527	lcPISA-4
DMSO7		PRMT8	Q9NR22	0.0386625	0.0282045	0.688546	0.502298	6.41722	6.37087	6.39608	6.34973	0.0561509	6.24753	cePISA-7	0.0558489	0.0633059	0.796159	0.902464	6.50496	6.53867	6.53281	6.56652	0.0701479	6.25795	lcPISA-4
DMSO7		RECQL5	O94762	-0.00282688	0.00412733	-0.0288607	0.0421376	6.22526	6.25534	6.21333	6.24341	0.0979489	6.23747	cePISA-7	-0.165993	0.013693	-1.40471	0.115877	5.5424	6.27753	5.65521	6.39034	0.118169	6.21823	lcPISA-4
DMSO7		LNPEP	Q9UIQ6	-0.0390683	-0.00416547	-1.27466	-0.135904	6.07812	6.22696	6.05619	6.20503	0.0306501	6.24496	cePISA-7	-0.00869694	0.0386103	-0.267998	1.18978	6.21189	6.41896	6.16619	6.37326	0.0324515	6.24945	lcPISA-4
DMSO7		ARMC8	Q8IUR7	-0.00140576	-0.0376211	-0.0535079	-1.43198	6.25209	6.0971	6.22647	6.07148	0.026272	6.25818	cePISA-7	0.437847	-0.114319	9.49603	-2.47935	8.47091	5.77712	8.10513	5.41134	0.0461085	6.25352	lcPISA-4
DMSO7		DGKA	P23743	-0.00216504	-0.0249947	-0.0140188	-0.161843	6.27906	6.18048	6.24977	6.15119	0.154438	6.28849	cePISA-7	0.216996	0.224494	1.06115	1.09782	7.21805	7.25566	7.12594	7.16355	0.20449	6.21009	lcPISA-4
DMSO7		AAR2	Q9Y312	-0.024636	0.0483569	-0.785301	1.54143	6.13046	6.4486	6.15546	6.47361	0.0313715	6.23604	cePISA-7	-0.125461	0.00219506	-1.63026	0.0285229	5.73451	6.26504	5.7271	6.25764	0.0769576	6.25552	lcPISA-4
DMSO7		SRP14	P37108	-0.00975975	0.00432682	-0.325508	0.144308	6.19045	6.25119	6.13698	6.19772	0.0299832	6.23247	cePISA-7	-0.160087	-0.202831	-0.875641	-1.10944	5.52735	5.36599	5.33017	5.16881	0.182823	6.176	lcPISA-4
DMSO7		OSBPL8	Q9BZF1	0.0327398	-0.111008	0.464094	-1.57357	6.41236	5.80424	6.39591	5.78779	0.0705456	6.26848	cePISA-7	-0.0306436	-0.195816	-0.240164	-1.53468	6.08449	5.42628	5.92049	5.26228	0.127595	6.21511	lcPISA-4
DMSO7		SEC22B	O75396	0.100102	-0.0510009	2.31859	-1.1813	6.68163	6.01722	6.63762	5.97321	0.0431737	6.23374	cePISA-7	0.0597837	0.0191402	1.26421	0.404746	6.51396	6.33301	6.47741	6.29646	0.0472894	6.24955	lcPISA-4
DMSO7		C11orf68	Q9H3H3-3	0.0197172	-0.0216948	0.549938	-0.605098	6.34635	6.16678	6.38379	6.20421	0.0358534	6.26021	cePISA-7
DMSO7		NCBP1	Q09161	0.0107591	-0.0164621	0.356513	-0.545488	6.30023	6.18246	6.28739	6.16963	0.0301787	6.25342	cePISA-7	-0.00896397	0.00800758	-0.244168	0.218117	6.20117	6.27455	6.19931	6.27269	0.0367123	6.23982	lcPISA-4
DMSO7		WDR24	Q96S15	-0.0862585	0.156159	-0.981716	1.77726	5.88938	6.96699	5.83563	6.91323	0.087865	6.25225	cePISA-7
DMSO7		C2orf76	Q3KRA6	0.0741165	-0.0934585	1.2807	-1.61492	6.57037	5.84985	6.51038	5.78986	0.0578719	6.24135	cePISA-7	-0.0302847	-0.146614	-0.191501	-0.927093	6.15736	5.68036	6.1964	5.7194	0.158144	6.28798	lcPISA-4
DMSO7		RMC1	Q96DM3	0.0278995	0.0193762	0.676764	0.470013	6.39336	6.3557	6.3796	6.34194	0.0412249	6.27091	cePISA-7	0.0632136	0.0245803	1.13912	0.442943	6.58324	6.40928	6.5251	6.35115	0.0554932	6.30101	lcPISA-4
DMSO7		COX18	Q8N8Q8	-0.0219432	0.026866	-0.390639	0.478275	6.17539	6.3879	6.0611	6.2736	0.0561726	6.27004	cePISA-7	0.0269564	-0.0481475	0.519463	-0.927827	6.35667	6.03422	6.34257	6.02012	0.0518928	6.239	lcPISA-4
DMSO7		ATG16L1	Q676U5	-0.0320377	0.00172105	-0.909912	0.04888	6.10837	6.25298	6.10338	6.248	0.0352097	6.24553	cePISA-7	0.0983952	0.0133519	2.31864	0.314631	6.68928	6.30637	6.68185	6.29893	0.0424367	6.24827	lcPISA-4
DMSO7		CDK5RAP1	Q96SZ6	0.00664004	-0.0832468	0.100236	-1.25666	6.29798	5.91756	6.2991	5.91868	0.0662443	6.26905	cePISA-7	-0.0792846	0.0727168	-1.12338	1.03033	5.92585	6.58427	5.76215	6.42057	0.0705766	6.26063	lcPISA-4
DMSO7		BRAP	Q7Z569	-0.0225539	0.018573	-0.839485	0.691312	6.14306	6.3207	6.15823	6.33587	0.0268663	6.23985	cePISA-7	0.0706543	2.65598e-05	0.951968	0.000357856	6.56014	6.24672	6.54912	6.2357	0.0742192	6.2466	lcPISA-4
DMSO7		SERPINC1	P01008	0.173164	-0.130714	1.82003	-1.37387	7.02276	5.68894	7.03381	5.69999	0.0951436	6.22846	cePISA-7	-0.336146	-0.692821	-1.64016	-3.38048	4.83908	3.77914	5.10076	4.04082	0.204947	6.10875	lcPISA-4
DMSO7		STX6	O43752	-0.123726	0.0520261	-3.10248	1.30457	5.74535	6.48968	5.7839	6.52823	0.0398798	6.25983	cePISA-7	-0.0678328	0.0341962	-1.39079	0.701129	5.97952	6.4177	5.96314	6.40133	0.048773	6.26738	lcPISA-4
DMSO7		STX10	O60499	-0.00670323	-0.0406134	-0.0976507	-0.591645	6.18192	6.03831	6.0805	5.93689	0.0686449	6.2107	cePISA-7	0.00565419	-0.083713	0.0693542	-1.02682	6.25589	5.88012	6.26325	5.88749	0.0815263	6.23142	lcPISA-4
DMSO7		ADAM17	P78536	-0.117532	0.0133381	-1.54885	0.175771	5.74458	6.29005	5.78415	6.32962	0.0758833	6.23217	cePISA-7	-0.0497106	-0.0181811	-1.11591	-0.408132	6.04568	6.17926	6.06018	6.19376	0.0445472	6.25762	lcPISA-4
DMSO7		CCDC25	Q86WR0	0.0444411	0.0439636	1.09467	1.08291	6.43737	6.43524	6.46638	6.46425	0.0405978	6.24209	cePISA-7	0.233478	0.128134	3.46211	1.90002	7.3326	6.81626	7.09837	6.58203	0.0674381	6.23698	lcPISA-4
DMSO7		PROS1	P07225	0.017546	0.0457329	0.471288	1.22839	6.34168	6.4668	6.31736	6.44248	0.0372298	6.26502	cePISA-7	-0.0467686	0.0107227	-0.744083	0.170597	6.05835	6.30466	6.03107	6.27737	0.062854	6.25797	lcPISA-4
DMSO7		ZNF639	Q9UID6	-0.0179633	-0.170305	-0.231987	-2.19941	6.17926	5.56003	6.18358	5.56435	0.0774321	6.25668	cePISA-7
DMSO7		OGA	O60502	-0.00101971	-0.0105479	-0.0544429	-0.563159	6.25127	6.21012	6.23757	6.19642	0.0187298	6.25568	cePISA-7	0.0314359	0.0104794	0.765568	0.255208	6.39694	6.30469	6.43324	6.34099	0.0410623	6.25906	lcPISA-4
DMSO7		MINPP1	Q9UNW1	-0.00115961	-0.0272775	-0.0334881	-0.787741	6.23053	6.11876	6.24396	6.13218	0.0346275	6.23555	cePISA-7	-0.0148047	0.0211174	-0.376548	0.537107	6.18875	6.34478	6.18015	6.33618	0.0393169	6.25258	lcPISA-4
DMSO7		ATP6AP2	O75787	-0.0150135	0.0544235	-0.316332	1.1467	6.18206	6.48689	6.2185	6.52332	0.0474612	6.24674	cePISA-7	-0.00510388	-0.0549719	-0.10948	-1.17916	6.23306	6.02128	6.18618	5.97441	0.0466195	6.25514	lcPISA-4
DMSO7		DLGAP4	Q9Y2H0	-0.0389674	0.0486296	-1.04599	1.30534	6.07983	6.46042	6.05683	6.43742	0.0372543	6.24629	cePISA-7	-0.100432	0.0435775	-2.47498	1.0739	5.81511	6.42553	5.832	6.44242	0.0405787	6.23435	lcPISA-4
DMSO7		TMEM9	Q9P0T7	0.0551911	-0.110524	0.805278	-1.61262	6.47976	5.77662	6.51097	5.80783	0.0685367	6.23656	cePISA-7	-0.0147063	-0.0552785	-0.203252	-0.763992	6.20646	6.03435	6.17825	6.00614	0.0723549	6.27006	lcPISA-4
DMSO7		TMEM9B	Q9NQ34	0.00772903	-0.0569454	0.086047	-0.633971	6.24833	5.97441	6.29585	6.02193	0.0898233	6.21495	cePISA-7
DMSO7		CHSY1	Q86X52	-0.190603	0.0940417	-1.12263	0.553893	5.54348	6.75257	5.62001	6.8291	0.169783	6.32644	cePISA-7
DMSO7		SDCBP	O00560-2	0.0494805	0.0916822	0.347261	0.64344	6.43275	6.6237	6.52958	6.72053	0.142488	6.21586	cePISA-7	0.0355671	-0.00824673	0.236202	-0.0547666	6.4223	6.2302	6.82763	6.63552	0.15058	6.26591	lcPISA-4
DMSO7		SDCBP	O00560	-0.0658536	0.00519214	-1.50635	0.118766	5.9741	6.27567	5.98844	6.29	0.0437175	6.25312	cePISA-7	-0.0059195	0.00589531	-0.0718808	0.0715871	6.31762	6.36957	6.40975	6.4617	0.0823517	6.34359	lcPISA-4
DMSO7		RPS24	P62847-4	0.0236701	0.0302538	0.855359	1.09327	6.37097	6.40011	6.37543	6.40457	0.0276728	6.26729	cePISA-7	-0.186892	-0.205635	-1.20549	-1.32639	5.44473	5.37446	5.343	5.27272	0.155034	6.19779	lcPISA-4
DMSO7		PCYOX1L	Q8NBM8	0.0277132	-0.0126213	0.511912	-0.233137	6.37602	6.20023	6.39323	6.21744	0.0541366	6.25471	cePISA-7	-0.0014783	0.0533021	-0.0322464	1.16269	6.23292	6.47414	6.22636	6.46758	0.0458438	6.23931	lcPISA-4
DMSO7		RBM38	Q9H0Z9	-0.110739	0.0126858	-1.55718	0.178384	5.80246	6.32071	5.80899	6.32725	0.071115	6.26538	cePISA-7	-0.158908	0.0959595	-1.65297	0.998174	5.60954	6.69345	5.68114	6.76505	0.096135	6.26272	lcPISA-4
DMSO7		MOGS	Q13724	0.0221456	0.0111888	0.568515	0.287235	6.32838	6.2805	6.33176	6.28388	0.0389535	6.23198	cePISA-7	-0.0539415	-0.0835551	-1.11524	-1.7275	6.01554	5.89332	6.08805	5.96583	0.0483676	6.24472	lcPISA-4
DMSO7		PSMD9	O00233	0.00755154	0.0223212	0.178789	0.528473	6.28273	6.34739	6.35866	6.42331	0.0422371	6.24993	cePISA-7	0.0740104	0.0428303	1.78785	1.03464	6.57934	6.43867	6.56327	6.4226	0.0413964	6.25033	lcPISA-4
DMSO7		ACO1	P21399	0.00076358	-0.0251171	0.0291798	-0.959837	6.24606	6.13502	6.27902	6.16797	0.0261681	6.24276	cePISA-7	0.011858	0.0359511	0.299199	0.907111	6.29028	6.39621	6.34217	6.4481	0.0396325	6.23879	lcPISA-4
DMSO7		PDE2A	O00408	0.051577	0.0182501	0.43731	0.154738	6.4132	6.26675	6.45042	6.30397	0.117942	6.18797	cePISA-7	0.0849628	0.0631748	0.962553	0.715715	6.65698	6.5572	6.65809	6.55831	0.0882681	6.27625	lcPISA-4
DMSO7		NUCB1	Q02818	-0.0161092	-0.0221149	-0.509424	-0.699344	6.19132	6.1656	6.13091	6.10519	0.0316224	6.26084	cePISA-7	-0.0292893	-0.00351587	-0.859721	-0.1032	6.12527	6.23568	6.15258	6.26299	0.0340684	6.25089	lcPISA-4
DMSO7		POLD3	Q15054	0.00764613	0.0324943	0.206648	0.878208	6.31684	6.42657	6.25924	6.36898	0.0370007	6.28345	cePISA-7	0.0624885	-0.0889091	0.69509	-0.98898	6.49083	5.8442	6.57284	5.92621	0.0898998	6.21568	lcPISA-4
DMSO7		TSR3	Q9UJK0	-0.0731014	0.012593	-1.5871	0.273407	5.93806	6.30146	5.91654	6.27994	0.0460596	6.24669	cePISA-7	-0.175886	-0.0215621	-3.0957	-0.379506	5.53109	6.15555	5.4598	6.08426	0.0568163	6.24824	lcPISA-4
DMSO7		ATF7IP	Q6VMQ6-4	0.0166925	-0.0700603	0.430274	-1.80591	6.32057	5.9517	6.3437	5.97483	0.0387951	6.24786	cePISA-7
DMSO7		HOXB4	P17483	0.0710348	-0.105686	0.646481	-0.961834	6.57726	5.81898	6.51876	5.76048	0.109879	6.26126	cePISA-7
DMSO7		DHX38	Q92620	-0.0422504	-0.0294414	-1.13973	-0.794204	6.07983	6.13405	6.0305	6.08472	0.0370703	6.26051	cePISA-7	0.0235855	-0.0219001	0.686956	-0.637866	6.3403	6.14351	6.41342	6.21664	0.0343334	6.23749	lcPISA-4
DMSO7		DHX16	O60231	-0.0312664	0.0350592	-0.95932	1.07569	6.11947	6.40737	6.1255	6.4134	0.0325922	6.25354	cePISA-7	0.0505869	0.0185879	1.16161	0.426826	6.47888	6.33676	6.47434	6.33222	0.0435491	6.25564	lcPISA-4
DMSO7		DHX15	O43143	0.0562564	0.00630924	2.63681	0.295723	6.48843	6.26764	6.46787	6.24708	0.021335	6.24029	cePISA-7	-0.0139839	0.0216152	-0.524354	0.810507	6.19917	6.35404	6.22086	6.37573	0.0266688	6.25955	lcPISA-4
DMSO7		DHX8	Q14562	0.22085	0.023481	4.87716	0.518545	7.28592	6.35434	7.21719	6.28561	0.0452825	6.25176	cePISA-7	0.115471	0.0307208	1.42795	0.379903	6.78869	6.40137	6.71934	6.33203	0.0808648	6.26651	lcPISA-4
DMSO7		ERCC6	Q03468	0.0627005	0.0388463	0.588794	0.364789	6.53413	6.42698	6.4705	6.36335	0.10649	6.25624	cePISA-7	-0.110155	0.00247648	-1.08729	0.0244443	5.80257	6.27372	5.89824	6.3694	0.101311	6.26297	lcPISA-4
DMSO7		ERCC6	P0DP91	-0.0191329	0.118368	-0.103004	0.637244	6.22983	6.85281	6.1138	6.73677	0.18575	6.31301	cePISA-7
DMSO7		SENP8	Q96LD8	-0.301649	-0.282862	-2.51908	-2.36219	5.05589	5.12216	5.05838	5.12465	0.119745	6.23165	cePISA-7
DMSO7		BAIAP2L1	Q9UHR4	-0.0226502	0.0593973	-0.819305	2.14852	6.14738	6.50712	6.1639	6.52364	0.0276456	6.24465	cePISA-7	0.0195069	0.0233176	0.653517	0.781181	6.33685	6.35361	6.31605	6.33281	0.0298492	6.25174	lcPISA-4
DMSO7		MMTAG2	Q9BU76	-0.0393024	0.0321801	-0.786465	0.643943	6.09773	6.40747	6.12381	6.43355	0.0499735	6.26613	cePISA-7	-0.282553	-0.149279	-1.77867	-0.939712	5.13023	5.62673	5.09598	5.59248	0.158857	6.24012	lcPISA-4
DMSO7		BUB1	O43683	-0.0258486	-0.0789121	-0.260293	-0.794639	6.13746	5.91582	6.1092	5.88756	0.0993056	6.24841	cePISA-7	0.252556	0.0917386	1.98249	0.72012	7.34456	6.56984	7.35232	6.5776	0.127394	6.16508	lcPISA-4
DMSO7		ZNF830	Q96NB3	-0.0371331	0.00234056	-0.816122	0.0514414	6.09542	6.2645	6.07891	6.24799	0.0454995	6.25435	cePISA-7	-0.0615573	0.00919729	-1.37333	0.205189	6.0007	6.30232	6.05843	6.36006	0.0448235	6.26227	lcPISA-4
DMSO7		KLF1	Q13351	0.0248447	-0.163497	0.214727	-1.41306	6.40081	5.61744	6.50481	5.72144	0.115704	6.29153	cePISA-7	-0.241799	-0.138095	-1.72681	-0.986206	5.26441	5.65677	5.43198	5.82433	0.140027	6.22499	lcPISA-4
DMSO7		LRRC42	Q9Y546	-0.0618538	0.0207838	-0.65361	0.219622	6.04709	6.40358	6.10179	6.45828	0.0946341	6.31199	cePISA-7	0.190646	0.0839966	1.1896	0.524124	7.01019	6.51066	6.85568	6.35615	0.160261	6.14242	lcPISA-4
DMSO7		PTRH2	Q9Y3E5	0.128424	0.0201079	2.46497	0.385949	6.80145	6.3095	6.81683	6.32488	0.0520997	6.22218	cePISA-7	0.0705987	0.0377037	1.32735	0.708882	6.55544	6.40766	6.56156	6.41378	0.0531876	6.24237	lcPISA-4
DMSO7		EXTL2	Q9UBQ6	-0.00653969	-0.0350076	-0.0594722	-0.31836	6.24442	6.1224	6.23491	6.1129	0.109962	6.27278	cePISA-7	-0.0276759	-0.142386	-0.298366	-1.53502	6.13957	5.6703	6.09081	5.62155	0.0927582	6.25848	lcPISA-4
DMSO7		RP2	O75695	-0.0761915	-0.021062	-1.52552	-0.421707	5.92185	6.15252	5.93014	6.16081	0.0499446	6.24301	cePISA-7	0.0212156	-0.0946346	0.246064	-1.0976	6.32076	5.83303	6.33015	5.84243	0.0862198	6.22849	lcPISA-4
DMSO7		SLC26A6	Q9BXS9	-0.126085	-0.0130175	-1.20852	-0.124772	5.70398	6.169	5.63886	6.10388	0.104331	6.22492	cePISA-7	-0.00906909	-0.0337333	-0.118876	-0.442171	6.16793	6.06337	6.11035	6.0058	0.07629	6.20682	lcPISA-4
DMSO7		SDHAF2	Q9NX18	-0.0501121	-0.0919769	-0.795142	-1.45942	6.00843	5.83658	5.95292	5.78107	0.0630228	6.2208	cePISA-7	-0.0238955	0.157185	-0.273219	1.79724	6.17209	6.99749	6.08323	6.90864	0.087459	6.27517	lcPISA-4
DMSO7		TIMM50	Q3ZCQ8-2	0.0807441	-0.00379943	2.1461	-0.100985	6.61857	6.24186	6.57663	6.19992	0.0376236	6.25833	cePISA-7	0.133325	0.0474217	2.90501	1.03327	6.84535	6.44965	6.82313	6.42743	0.0458949	6.24109	lcPISA-4
DMSO7		BANP	Q8N9N5	-0.0919139	-0.0776428	-1.0987	-0.928108	5.87962	5.93807	5.87097	5.92942	0.0836571	6.2664	cePISA-7
DMSO7		CYB5R3	P00387-3	0.0864931	-0.0651025	1.39841	-1.05257	6.62314	5.96251	6.57743	5.9168	0.0618508	6.23773	cePISA-7	0.0387584	0.080147	1.05486	2.18131	6.42457	6.61155	6.39233	6.57931	0.0367426	6.25427	lcPISA-4
DMSO7		TMLHE	Q9NVH6-8	0.0110134	0.0656031	0.224409	1.33673	6.32953	6.57362	6.3169	6.56099	0.0490772	6.28139	cePISA-7	0.0148461	-0.0358847	0.221678	-0.53582	6.32364	6.10514	6.29102	6.07252	0.0669716	6.2589	lcPISA-4
DMSO7		CEP192	Q8TEP8	-0.0931946	-0.0153285	-1.43056	-0.235296	5.83781	6.16155	5.84832	6.17206	0.0651457	6.22736	cePISA-7	0.0556648	-0.00852024	0.356324	-0.0545401	6.49898	6.21618	6.59934	6.31654	0.15622	6.253	lcPISA-4
DMSO7		MCAM	P43121	0.00286476	-0.00287046	0.0653962	-0.0655264	6.24329	6.21852	6.22904	6.20427	0.0438062	6.2309	cePISA-7	-0.0541884	0.0070798	-1.23872	0.16184	6.01348	6.27436	6.03542	6.2963	0.0437456	6.24364	lcPISA-4
DMSO7		C1orf52	Q8N6N3	-0.0630484	0.0939976	-1.39947	2.08645	6.00191	6.69214	5.99922	6.68945	0.0450515	6.27002	cePISA-7	-0.00882321	0.0532157	-0.197723	1.19254	6.22461	6.49812	6.23059	6.5041	0.044624	6.26279	lcPISA-4
DMSO7		TXNDC2	Q86VQ3	-0.052073	-0.0718581	-0.600309	-0.828397	5.99983	5.91811	5.92695	5.84523	0.0867435	6.22035	cePISA-7	-0.165891	-0.00199985	-1.26862	-0.0152934	5.5533	6.2214	5.54851	6.2166	0.130765	6.23003	lcPISA-4
DMSO7		DNAJC5	Q9H3Z4	-0.0086617	0.186108	-0.0954483	2.05083	6.22894	7.12928	6.26764	7.16798	0.0907476	6.26645	cePISA-7	-0.0411199	-0.0610359	-0.56046	-0.831914	6.06715	5.98398	6.08158	5.9984	0.0733681	6.24257	lcPISA-4
DMSO7		BCOR	Q6W2J9	0.0495523	0.0705241	0.393347	0.559821	6.39841	6.49209	6.29764	6.39133	0.125976	6.18237	cePISA-7	0.299843	0.122924	1.49456	0.612713	7.71267	6.82256	7.67473	6.78461	0.200622	6.26532	lcPISA-4
DMSO7		SIN3B	O75182	-0.0247313	-0.0708225	-0.073454	-0.210348	5.80096	5.61857	3.34656	3.16416	0.336692	5.90127	cePISA-7
DMSO7		SIN3A	Q96ST3	-0.0382213	0.053386	-1.39689	1.95112	6.07963	6.47818	6.09086	6.48942	0.0273618	6.24284	cePISA-7	0.0563418	-0.134081	0.579125	-1.37819	6.49327	5.69037	6.55528	5.75238	0.0972878	6.24458	lcPISA-4
DMSO7		VWDE	Q8N2E2	-0.0114348	0.0209547	-0.253249	0.464086	6.19478	6.33543	6.23654	6.37719	0.0451526	6.24407	cePISA-7	-0.080893	-0.0595254	-1.47581	-1.08598	5.9218	6.01016	5.91455	6.00291	0.0548128	6.26332	lcPISA-4
DMSO7		ELOVL6	Q9H5J4	0.188462	-0.0376142	0.949462	-0.189498	7.06107	6.03691	7.22248	6.19832	0.198494	6.19637	cePISA-7	0.33679	-0.121859	2.4561	-0.888678	7.88899	5.74056	7.50039	5.35196	0.137124	6.24651	lcPISA-4
DMSO7		CDK7	P50613	-0.0551021	-0.00921834	-1.60139	-0.267906	5.9987	6.19255	5.94332	6.13717	0.0344088	6.23224	cePISA-7	-0.0552968	0.042632	-1.39939	1.07888	6.00776	6.42971	6.06876	6.49072	0.0395149	6.24249	lcPISA-4
DMSO7		CHEK2	O96017	-0.0331663	-0.0100493	-0.583025	-0.176655	6.05107	6.14881	5.89619	5.99393	0.0568866	6.19179	cePISA-7
DMSO7		CDK11B	P21127	0.00750677	-0.00294495	0.141676	-0.0555803	6.21606	6.17119	6.25488	6.21001	0.0529854	6.1838	cePISA-7	0.111495	0.054418	1.12589	0.54952	6.66475	6.40622	6.71631	6.45778	0.0990283	6.16908	lcPISA-4
DMSO7		CDK11A	Q9UQ88	0.026622	-0.0268585	0.30816	-0.310897	6.3529	6.12172	6.33304	6.10185	0.0863904	6.23675	cePISA-7
DMSO7		ZCRB1	Q8TBF4	0.00245636	0.0199367	0.0322767	0.261969	6.24276	6.31886	6.16014	6.23624	0.0761032	6.23214	cePISA-7
DMSO7		SNX18	Q96RF0-2	0.0430752	-0.204294	0.327721	-1.55429	6.5131	5.48684	6.50321	5.47695	0.131439	6.32151	cePISA-7
DMSO7		ARHGDIB	P52566	0.0359522	0.00232076	1.0742	0.0693411	6.40961	6.26192	6.43431	6.28662	0.0334687	6.25186	cePISA-7	0.0812861	0.0712418	1.5839	1.38818	6.58406	6.53838	6.60943	6.56375	0.0513203	6.22335	lcPISA-4
DMSO7		CDC7	O00311	-0.0464208	0.0307734	-0.715354	0.474225	6.08141	6.41566	6.04182	6.37608	0.064892	6.28026	cePISA-7
DMSO7		PSMB2	P49721	-0.0588968	0.00346711	-1.47982	0.0871134	6.01468	6.28038	6.00571	6.27141	0.0397999	6.2653	cePISA-7	-0.181027	0.0024687	-2.78429	0.03797	5.53151	6.28176	5.5228	6.27305	0.0650172	6.27102	lcPISA-4
DMSO7		EFR3A	Q14156	0.0827509	0.0311576	0.716059	0.269612	6.59724	6.36547	6.62625	6.39449	0.115564	6.22947	cePISA-7
DMSO7		TRIM38	O00635	0.0218073	0.0229182	0.276086	0.290151	6.34816	6.35305	6.39283	6.39772	0.0789871	6.25293	cePISA-7	-0.287818	-0.742249	-2.06743	-5.33166	5.15817	3.76443	5.28305	3.8893	0.139215	6.29706	lcPISA-4
DMSO7		DBF4	Q9UBU7	0.0519252	0.0967209	0.612086	1.14013	6.49458	6.69939	6.44049	6.64531	0.0848332	6.26498	cePISA-7
DMSO7		SZT2	Q5T011	0.267428	-0.109378	1.47953	-0.605127	7.17418	5.52513	7.15999	5.51094	0.180752	5.9603	cePISA-7
DMSO7		ZFYVE28	Q9HCC9	-0.0221412	-0.0119611	-0.25889	-0.139858	6.16275	6.20639	5.97788	6.02152	0.0855236	6.25807	cePISA-7
DMSO7		KLF16	Q9BXK1	-0.0510967	-0.190244	-0.461488	-1.71822	6.03333	5.4786	6.03611	5.48138	0.110722	6.25084	cePISA-7	0.0551074	0.0914866	0.496374	0.824056	6.50396	6.67005	6.46582	6.63191	0.11102	6.26021	lcPISA-4
DMSO7		TRMT61B	Q9BVS5	0.0553976	0.0143362	1.33941	0.346622	6.47889	6.29709	6.49718	6.31538	0.0413598	6.23483	cePISA-7	-0.0831597	-0.0172951	-1.12737	-0.234466	5.89056	6.16573	5.89137	6.16653	0.073764	6.24008	lcPISA-4
DMSO7		EMD	P50402	0.0978763	-0.000158119	2.2473	-0.00363052	6.6891	6.24966	6.63833	6.19889	0.0435528	6.25035	cePISA-7	0.0308478	0.000888416	0.604874	0.0174204	6.41832	6.28641	6.41914	6.28723	0.0509986	6.28254	lcPISA-4
DMSO7		NDUFS2	O75306	0.0394426	0.00520716	1.32836	0.175368	6.39933	6.24927	6.43652	6.28645	0.0296928	6.22675	cePISA-7	0.013017	0.0122611	0.313932	0.2957	6.31867	6.31536	6.39742	6.39411	0.0414645	6.26191	lcPISA-4
DMSO7		ADPRH	P54922	0.0470061	0.0363232	0.608826	0.470459	6.47236	6.42461	6.56742	6.51967	0.0772078	6.26487	cePISA-7
DMSO7		SLC18B1	Q6NT16	-0.0804114	0.0198644	-1.0503	0.25946	5.94693	6.37498	5.93226	6.36031	0.0765604	6.2878	cePISA-7	-0.113254	0.108417	-1.32329	1.26677	5.78313	6.74362	5.79871	6.75919	0.0855849	6.25542	lcPISA-4
DMSO7		BCL7C	Q8WUZ0-2	0.0899709	-0.0489301	1.42519	-0.775082	6.6779	6.06494	6.67728	6.06432	0.0631289	6.27417	cePISA-7
DMSO7		BCL7B	Q9BQE9	-0.0623887	0.117937	-0.44065	0.83299	5.91596	6.7036	5.76456	6.55221	0.141583	6.1774	cePISA-7	-0.0970087	0.181098	-0.534929	0.998615	5.79834	7.03108	5.85102	7.08376	0.181349	6.20163	lcPISA-4
DMSO7		BCL7A	Q4VC05-2	0.0353842	-0.0163537	0.573056	-0.264853	6.39999	6.17455	6.43762	6.21217	0.0617465	6.24493	cePISA-7
DMSO7		YIF1B	Q5BJH7	0.00132338	-0.10547	0.0252238	-2.01028	6.26037	5.81369	6.26073	5.81405	0.0524656	6.25463	cePISA-7	-0.0870598	-0.0611611	-1.22352	-0.859545	5.86738	5.97366	5.76246	5.86874	0.0711552	6.23236	lcPISA-4
DMSO7		SULT1A1	P50225	0.0381165	0.0368331	0.635042	0.61366	6.44407	6.43834	6.44375	6.43802	0.060022	6.27604	cePISA-7	0.0100886	0.0185873	0.107076	0.197277	6.26752	6.30455	6.31447	6.3515	0.0942189	6.22384	lcPISA-4
DMSO7		SULT1A3	P0DMM9-3	0.0950821	0.0195695	1.10962	0.228378	6.67024	6.33009	6.64412	6.30397	0.085689	6.24481	cePISA-7	-0.0757668	-0.106161	-0.711395	-0.996777	5.853	5.73099	5.90251	5.78049	0.106504	6.16861	lcPISA-4
DMSO7		PUS1	Q9Y606	0.0606164	-0.00883253	1.46694	-0.213751	6.54432	6.23674	6.52108	6.21351	0.0413217	6.27505	cePISA-7
DMSO7		DGKQ	P52824	0.0640621	0.0703958	0.459562	0.504998	6.63436	6.66355	6.69184	6.72103	0.139398	6.34621	cePISA-7
DMSO7		RBM22	Q9NW64	0.00341618	0.0291602	0.0765276	0.653234	6.2534	6.36599	6.26524	6.37783	0.0446398	6.23862	cePISA-7	0.0109288	-0.00421878	0.216206	-0.0834607	6.3114	6.24549	6.40764	6.34172	0.0505481	6.26377	lcPISA-4
DMSO7		PHLDB1	Q86UU1	-0.16247	-0.0816463	-2.24038	-1.12586	5.60816	5.93131	5.65757	5.98072	0.0725188	6.27666	cePISA-7
DMSO7		HMG20B	Q9P0W2	-0.053863	0.0431822	-0.826705	0.662772	6.02079	6.43972	5.9652	6.38413	0.0651539	6.24983	cePISA-7
DMSO7		CEP85	Q6P2H3-2	-0.0364061	0.00120577	-0.673671	0.0223119	6.09919	6.26028	6.07108	6.23218	0.0540414	6.25505	cePISA-7
DMSO7		FARS2	O95363	0.419945	-0.436994	2.83928	-2.95455	8.3326	4.60062	8.11377	4.38179	0.147906	6.22823	cePISA-7	0.117621	-0.0480485	1.55212	-0.634045	6.79825	6.06074	6.74601	6.0085	0.0757809	6.26599	lcPISA-4
DMSO7		PCF11	O94913	0.0268507	0.0385484	0.531543	0.763113	6.38851	6.44052	6.32956	6.38157	0.0505147	6.27071	cePISA-7
DMSO7		FAM8A1	Q9UBU6	0.0358953	-0.172992	0.425367	-2.04999	6.37876	5.51893	6.58534	5.72551	0.0843866	6.22201	cePISA-7	0.113722	-0.13569	1.42587	-1.7013	6.74001	5.66997	6.71658	5.64653	0.0797564	6.22912	lcPISA-4
DMSO7		MLLT11	Q13015	-0.0219217	-0.0489996	-0.186191	-0.416177	6.05251	5.93997	6.06651	5.95397	0.117738	6.14518	cePISA-7	-0.0169222	-0.21257	-0.102205	-1.28386	6.09434	5.32146	5.96349	5.19061	0.165571	6.16624	lcPISA-4
DMSO7		NCK2	O43639	-0.0204263	-0.00601008	-0.335828	-0.0988114	6.16272	6.22461	6.09893	6.16082	0.0608238	6.25059	cePISA-7	0.0876332	-0.0367979	0.61789	-0.259457	6.66382	6.11316	6.63503	6.08437	0.141826	6.27109	lcPISA-4
DMSO7		NCK1	P16333	0.0420564	0.0136668	1.08422	0.35233	6.43185	6.30652	6.43065	6.30532	0.0387896	6.24705	cePISA-7	-0.113158	0.105065	-0.780311	0.724501	5.83465	6.78745	5.86197	6.81477	0.145017	6.31072	lcPISA-4
DMSO7		PECAM1	P16284	-0.0599419	0.0470827	-1.08004	0.848343	5.98508	6.44597	6.0701	6.53098	0.0554996	6.239	cePISA-7	-0.00519853	-0.027807	-0.0689766	-0.368957	6.2011	6.10468	6.21366	6.11724	0.0753666	6.22349	lcPISA-4
DMSO7		CWF19L1	Q69YN2	0.00264453	-0.00351163	0.0868447	-0.11532	6.26581	6.23913	6.25364	6.22696	0.0304512	6.25434	cePISA-7	0.0469831	-0.0124872	1.17363	-0.311929	6.42711	6.16756	6.45896	6.19941	0.0400324	6.22117	lcPISA-4
DMSO7		IDH3A	P50213	0.0458196	-0.0305426	1.37566	-0.916992	6.45539	6.12259	6.44975	6.11695	0.0333073	6.25359	cePISA-7	0.0739243	0.0349355	2.00537	0.947708	6.58852	6.41285	6.57679	6.40112	0.0368632	6.25943	lcPISA-4
DMSO7		PEAK1	Q9H792	-0.163968	0.000861677	-1.58818	0.00834612	5.5725	6.24696	5.64788	6.32234	0.103243	6.24323	cePISA-7
DMSO7		BTF3L4	Q96K17	-0.0472412	0.00286229	-0.935231	0.0566646	6.04513	6.25876	6.0595	6.27313	0.0505129	6.24636	cePISA-7	0.0265254	0.000205576	0.652678	0.00505837	6.36129	6.24629	6.37215	6.25715	0.0406408	6.2454	lcPISA-4
DMSO7		BTF3	P20290	0.0308241	-0.00773348	0.832887	-0.208964	6.38819	6.21973	6.35074	6.18227	0.0370087	6.25315	cePISA-7	-0.0704574	0.0292535	-1.66475	0.691194	5.9456	6.37106	5.90885	6.33431	0.0423231	6.24318	lcPISA-4
DMSO7		DDX28	Q9NUL7	-0.0832277	0.157286	-0.669643	1.26551	5.82995	6.88758	5.84606	6.90369	0.124287	6.17617	cePISA-7
DMSO7		PSME1	Q06323	0.0105027	-0.00924295	0.319974	-0.281595	6.27215	6.18689	6.30126	6.216	0.0328236	6.22666	cePISA-7	0.0519132	0.0225971	1.32387	0.57626	6.47964	6.3493	6.46898	6.33864	0.0392134	6.25063	lcPISA-4
DMSO7		PLPBP	O94903	-0.0144435	-0.0164578	-0.436123	-0.496947	6.19228	6.18364	6.13541	6.12677	0.0331179	6.25458	cePISA-7	0.0476944	0.088191	0.628162	1.16153	6.45397	6.63769	6.48596	6.66969	0.0759269	6.24409	lcPISA-4
DMSO7		METTL15	A6NJ78	-0.0943859	0.06566	-0.698978	0.486248	5.90312	6.59569	6.00374	6.69631	0.135034	6.30223	cePISA-7	0.286568	-0.176341	1.25421	-0.771785	7.31992	5.31076	7.42101	5.41185	0.228485	6.00124	lcPISA-4
DMSO7		DAG1	Q14118	-0.0909248	-0.0196134	-1.78635	-0.385334	5.86801	6.16535	5.80466	6.102	0.0508997	6.24974	cePISA-7	0.0207257	-0.0717437	0.340456	-1.17851	6.31096	5.91915	6.36821	5.9764	0.0608764	6.22095	lcPISA-4
DMSO7		GEMIN7	Q9H840	-0.131743	-0.0470578	-1.06387	-0.380009	5.67202	6.01494	5.65021	5.99312	0.123834	6.21436	cePISA-7
DMSO7		ID1	P41134	0.00495075	-0.0880218	0.0484681	-0.861737	6.25562	5.8652	6.17738	5.78696	0.102145	6.23419	cePISA-7	-0.332858	0.142565	-1.7215	0.737331	4.94072	6.86921	5.11167	7.04016	0.193353	6.22286	lcPISA-4
DMSO7		WDR12	Q9GZL7	-0.0265959	-0.0161138	-0.865756	-0.524539	6.12441	6.16908	6.11404	6.1587	0.0307199	6.23836	cePISA-7	0.00264694	-0.00265181	0.0722516	-0.0723844	6.26283	6.23986	6.20553	6.18257	0.0366351	6.25134	lcPISA-4
DMSO7		CBFB	Q13951-2	-0.0230377	-0.00777371	-0.480748	-0.162221	6.11959	6.18468	6.12051	6.1856	0.0479205	6.21809	cePISA-7	0.211815	0.0688163	3.02678	0.983369	7.22896	6.5468	7.22772	6.54556	0.0699801	6.24184	lcPISA-4
DMSO7		CBFB	Q13951	-0.00436481	0.0142522	-0.112348	0.366844	6.2458	6.32692	6.21317	6.29429	0.0388508	6.26473	cePISA-7	0.226406	0.225307	2.33848	2.32713	7.30131	7.29575	7.17143	7.16587	0.0968176	6.24087	lcPISA-4
DMSO7		USP5	P45974-2	0.014604	-0.00293262	0.699379	-0.140442	6.31772	6.24139	6.34143	6.2651	0.0208814	6.25409	cePISA-7
DMSO7		USP5	F5H571	-0.0161434	-0.0250917	-0.0744341	-0.115693	6.11813	6.08031	5.82308	5.78525	0.216882	6.18698	cePISA-7
DMSO7		USP13	Q92995	-0.0190625	-0.0381949	-0.351831	-0.704952	6.194	6.1124	6.10523	6.02363	0.0541809	6.27638	cePISA-7	0.0893491	0.0782563	1.05141	0.920872	6.64144	6.59056	6.65735	6.60648	0.0849806	6.24259	lcPISA-4
DMSO7		ZC3H12A	Q5D1E8	-0.0357887	0.0887418	-0.245293	0.60823	6.07057	6.61785	5.99569	6.54297	0.145902	6.22305	cePISA-7
DMSO7		RELA	Q04206	-2.07685e-05	-0.0153298	-0.000622429	-0.45943	6.25184	6.18585	6.24419	6.1782	0.0333669	6.25193	cePISA-7	0.0720976	0.0597867	1.6921	1.40317	6.58586	6.5299	6.52501	6.46905	0.0426084	6.26483	lcPISA-4
DMSO7		ASS1	P00966	0.0867428	-0.0842723	1.53501	-1.49129	6.62357	5.88317	6.61657	5.87617	0.0565096	6.23707	cePISA-7	0.188494	0.13919	2.15254	1.58951	7.12022	6.88101	7.10894	6.86972	0.087568	6.24815	lcPISA-4
DMSO7		RAE1	P78406	0.107292	0.045645	1.59992	0.680649	6.71734	6.43635	6.73729	6.4563	0.067061	6.2359	cePISA-7	0.0217248	0.0121069	0.292836	0.163193	6.32557	6.28355	6.05915	6.01712	0.0741876	6.23104	lcPISA-4
DMSO7		CBLL1	Q75N03	-0.0803056	-0.0317407	-1.31409	-0.519392	5.91402	6.11648	5.93841	6.14088	0.0611113	6.25254	cePISA-7	-0.153795	0.052572	-1.24397	0.425227	5.58626	6.44531	5.51486	6.37391	0.123633	6.21467	lcPISA-4
DMSO7		LEMD3	Q9Y2U8	0.0091756	0.0597547	0.0790578	0.514853	6.31323	6.5385	6.27714	6.5024	0.116062	6.27321	cePISA-7	0.0375873	0.0265344	0.466373	0.329232	6.4321	6.38302	6.43635	6.38726	0.0805949	6.26669	lcPISA-4
DMSO7		KHDRBS1	Q07666	0.0532378	-0.00314173	1.27053	-0.074978	6.52515	6.27507	6.49061	6.24053	0.041902	6.28875	cePISA-7	0.0759626	-0.0383083	1.11522	-0.562411	6.55436	6.05523	6.56685	6.06773	0.0681143	6.21817	lcPISA-4
DMSO7		TRAPPC12	Q8WVT3	-0.000726389	-0.0371511	-0.0175251	-0.896323	6.2547	6.09876	6.23187	6.07593	0.0414484	6.25785	cePISA-7	0.0163096	-0.0887422	0.300436	-1.6347	6.35113	5.9051	6.43623	5.9902	0.0542864	6.27973	lcPISA-4
DMSO7		DECR2	Q9NUI1	0.0536309	0.0358147	0.686856	0.458683	6.47422	6.39476	6.49932	6.41986	0.0780817	6.23797	cePISA-7	0.00303438	-0.00304078	0.0387419	-0.0388235	6.24683	6.22058	6.14675	6.1205	0.0783231	6.23371	lcPISA-4
DMSO7		CEFIP	Q711Q0	0.418496	-0.129437	3.84888	-1.19042	8.28834	5.66922	8.25802	5.6389	0.108732	6.20137	cePISA-7
DMSO7		BUD31	P41223	-0.0474271	-0.0566014	-1.0791	-1.28785	6.03885	6.00056	6.09178	6.0535	0.0439504	6.24066	cePISA-7	0.0758979	0.0469493	1.41329	0.874237	6.58321	6.45243	6.60569	6.47491	0.0537032	6.24583	lcPISA-4
DMSO7		SOAT1	P35610	-0.0569594	-0.0764393	-0.947023	-1.2709	5.96347	5.88349	5.86635	5.78637	0.0601458	6.20362	cePISA-7	0.0694512	-0.041037	0.75984	-0.448971	6.45273	5.97699	6.41319	5.93746	0.0914024	6.14945	lcPISA-4
DMSO7		ROR2	Q01974	-0.181542	-0.141271	-3.57241	-2.77996	5.50786	5.66378	5.55718	5.71309	0.0508179	6.24644	cePISA-7	0.040805	-0.0271084	0.638333	-0.42407	6.45931	6.16229	6.39901	6.10199	0.0639244	6.27918	lcPISA-4
DMSO7		ZFPM1	Q8IX07	-0.000914155	-0.0718659	-0.0165827	-1.30364	6.26336	5.96278	6.24027	5.93969	0.0551272	6.26733	cePISA-7	0.00295707	-0.383183	0.019139	-2.48007	6.22196	4.76089	6.51783	5.05675	0.154505	6.20922	lcPISA-4
DMSO7		PRKAB1	Q9Y478	-0.0567379	-0.00601212	-0.84438	-0.0894731	5.97051	6.18417	5.93448	6.14814	0.0671947	6.21	cePISA-7	-0.00575494	0.0481938	-0.086003	0.720217	6.25971	6.49822	6.1269	6.36541	0.0669156	6.28474	lcPISA-4
DMSO7		PRKAB2	O43741	-0.0808143	-0.172292	-0.769062	-1.6396	5.86273	5.50253	5.8432	5.483	0.105082	6.2005	cePISA-7	-0.000202008	0.0497346	-0.00153683	0.378369	6.28432	6.50565	6.32792	6.54925	0.131445	6.28519	lcPISA-4
DMSO7		CHMP5	Q9NZZ3	-0.0028159	0.0313806	-0.0661045	0.736672	6.22396	6.37325	6.1996	6.34889	0.0425977	6.23612	cePISA-7	0.0540884	0.0878612	1.28906	2.09396	6.5107	6.66491	6.3759	6.53011	0.0419594	6.27112	lcPISA-4
DMSO7		LIG4	P49917	0.0106173	0.00217392	0.125074	0.0256093	6.30292	6.26614	6.36806	6.33128	0.0848879	6.25671	cePISA-7	0.168041	-0.0120382	0.948689	-0.0679629	6.93354	6.11993	6.64217	5.82855	0.17713	6.1712	lcPISA-4
DMSO7		BAZ1B	Q9UIG0	-0.0817926	-0.00593323	-1.35154	-0.0980409	5.9168	6.23624	5.89456	6.214	0.0605179	6.26194	cePISA-7
DMSO7		GLCE	O94923	-0.169853	0.184435	-1.65324	1.79517	5.55029	7.09524	5.41422	6.95917	0.10274	6.24376	cePISA-7
DMSO7		MAGI1	Q96QZ7-6	-0.0161451	0.00887064	-0.505692	0.277844	6.18726	6.29548	6.18989	6.29811	0.0319267	6.25689	cePISA-7
DMSO7		MAGI3	Q5TCQ9-1	-0.207525	0.133855	-2.45047	1.58057	5.44046	6.8929	5.61179	7.06422	0.084688	6.28214	cePISA-7	-0.0317423	0.004283	-0.206339	0.0278414	6.10831	6.26276	6.0292	6.18365	0.153836	6.2442	lcPISA-4
DMSO7		ADPGK	Q9BRR6	0.00091793	0.0467179	0.0173172	0.881354	6.21012	6.41043	6.29331	6.49362	0.0530069	6.20617	cePISA-7	0.000162932	-0.0326534	0.00342062	-0.68553	6.24282	6.10243	6.20157	6.06117	0.0476324	6.24212	lcPISA-4
DMSO7		CSNK1G3	Q9Y6M4	0.0241357	-0.00549501	0.252625	-0.0575155	6.25512	6.12796	5.86916	5.742	0.0955396	6.15135	cePISA-7	-0.0437769	0.016937	-0.434944	0.168277	6.05117	6.31126	5.88936	6.14945	0.10065	6.2376	lcPISA-4
DMSO7		CSNK1G2	P78368	-0.330258	-0.261478	-2.60426	-2.06189	4.92508	5.16557	4.93426	5.17475	0.126815	6.192	cePISA-7
DMSO7		SLC9A3R2	Q15599	-0.0790659	-0.00966864	-1.94399	-0.237723	5.92432	6.21626	5.93832	6.23026	0.0406719	6.25807	cePISA-7	-0.000910415	0.0182584	-0.0217094	0.435382	6.24949	6.33308	6.27979	6.36338	0.0419365	6.25344	lcPISA-4
DMSO7		GTF2F1	P35269	-0.0195941	0.0630421	-0.552784	1.77852	6.15864	6.5217	6.17664	6.5397	0.0354463	6.24286	cePISA-7	0.041923	0.0387531	1.1218	1.03698	6.4288	6.41469	6.4139	6.39979	0.0373712	6.24467	lcPISA-4
DMSO7		MRPL13	Q9BYD1	-0.0459091	-0.0259697	-0.875167	-0.495062	6.05811	6.14242	6.05896	6.14327	0.0524576	6.25399	cePISA-7	0.0555222	-0.24218	0.569916	-2.48589	6.48079	5.27243	6.48005	5.27169	0.0974217	6.23611	lcPISA-4
DMSO7		MVB12A	Q96EY5	0.0332629	-0.0732289	0.593516	-1.30664	6.4412	5.98287	6.46469	6.00636	0.0560438	6.29439	cePISA-7	0.165946	-0.00351439	2.03001	-0.0429914	7.01585	6.23832	6.85777	6.08024	0.0817463	6.25354	lcPISA-4
DMSO7		CREB3L2	Q70SY1	0.0157878	0.154299	0.124233	1.21417	6.28698	6.92051	6.28844	6.92197	0.127082	6.21856	cePISA-7
DMSO7		GAB1	Q13480-2	0.0564439	0.0378349	0.999662	0.670084	6.50131	6.41798	6.43029	6.34697	0.056463	6.25186	cePISA-7	0.0159188	0.0703867	0.219053	0.968567	6.30705	6.54972	6.23767	6.48034	0.072671	6.23784	lcPISA-4
DMSO7		CAPN1	P07384	-0.0609499	-0.00393546	-1.94966	-0.125887	5.97708	6.21802	6.00059	6.24153	0.0312618	6.23501	cePISA-7	-0.0364677	0.00731408	-0.929596	0.186443	6.0995	6.28744	6.03932	6.22726	0.0392296	6.25565	lcPISA-4
DMSO7		CAPN1	E9PLX0	-0.0851162	0.0459111	-0.417551	0.225224	5.79606	6.34711	5.79606	6.34711	0.203846	6.1483	cePISA-7
DMSO7		MRM3	Q9HC36	-0.0135868	0.0519625	-0.307457	1.17587	6.1947	6.48264	6.13075	6.4187	0.0441908	6.25331	cePISA-7	-0.181983	-0.260691	-0.903636	-1.29446	5.39547	5.109	5.15272	4.86625	0.20139	6.12085	lcPISA-4
DMSO7		MRPS18B	Q9Y676	-0.00909244	0.0171763	-0.136148	0.257194	6.22479	6.33917	6.23927	6.35365	0.0667837	6.26415	cePISA-7	-0.0589955	-0.118849	-0.637693	-1.28466	5.99901	5.75523	5.79671	5.55292	0.092514	6.24941	lcPISA-4
DMSO7		EPHB4	P54760	-0.06932	-0.00851528	-0.618274	-0.0759488	5.91534	6.16998	6.02709	6.28173	0.112119	6.2065	cePISA-7
DMSO7		MFSD10	Q14728	-0.109778	0.0428735	-1.31128	0.512116	5.81872	6.46814	5.81413	6.46356	0.0837183	6.27876	cePISA-7	-0.216931	-0.114684	-3.1129	-1.64568	5.37915	5.77422	5.36908	5.76415	0.0696879	6.25197	lcPISA-4
DMSO7		SLC43A1	O75387	-0.104974	0.00021359	-1.78857	0.0036392	5.80901	6.24838	5.74366	6.18302	0.0586915	6.24745	cePISA-7	0.000286526	0.0419873	0.00497111	0.728461	6.24417	6.42729	6.31439	6.49751	0.0576383	6.24293	lcPISA-4
DMSO7		ASCC1	Q8N9N2-2	0.0371998	-0.0267264	0.776423	-0.557826	6.42066	6.14236	6.42544	6.14715	0.0479118	6.25722	cePISA-7	0.0121388	-0.00185367	0.209821	-0.0320409	6.32616	6.2651	6.29863	6.23757	0.0578533	6.27316	lcPISA-4
DMSO7		ZNF609	O15014	-0.0333638	0.0374092	-0.574406	0.644053	6.14349	6.45238	6.18463	6.49352	0.058084	6.28722	cePISA-7	-0.0421061	-0.0237577	-0.386745	-0.218215	6.0542	6.13169	6.10974	6.18723	0.108873	6.23351	lcPISA-4
DMSO7		CABIN1	Q9Y6J0	-0.110077	-0.128842	-0.914967	-1.07094	5.7876	5.71281	5.8457	5.77091	0.120307	6.24648	cePISA-7
DMSO7		RELN	P78509	-0.00585912	0.121505	-0.089285	1.85157	6.22928	6.80422	6.25078	6.82572	0.0656226	6.25464	cePISA-7	-0.187215	-0.0720136	-2.29383	-0.882337	5.4327	5.8843	5.56097	6.01257	0.0816169	6.18548	lcPISA-4
DMSO7		DNAJC21	Q5F1R6-3	0.0359484	-0.00647744	0.8088	-0.145736	6.40461	6.21901	6.36956	6.18396	0.0444466	6.24699	cePISA-7	-0.131794	-0.0615614	-1.53194	-0.715578	5.70043	5.9848	5.70464	5.98901	0.0860303	6.24571	lcPISA-4
DMSO7		AFF4	Q9UHB7	-0.0892284	0.0717472	-1.1106	0.893019	5.88964	6.58486	5.90701	6.60224	0.0803424	6.2654	cePISA-7	0.0369089	0.133995	0.201694	0.732236	6.36193	6.80479	6.44388	6.88674	0.182994	6.20123	lcPISA-4
DMSO7		TCEA1	P23193	0.0300819	0.00335871	0.741203	0.082757	6.37185	6.2549	6.3834	6.26646	0.0405853	6.24036	cePISA-7	0.0879082	0.0374667	2.24316	0.956041	6.6381	6.41002	6.56008	6.332	0.0391895	6.2457	lcPISA-4
DMSO7		MCRIP2	Q9BUT9	-0.0150893	0.095158	-0.173169	1.09206	6.18033	6.67113	6.14238	6.63318	0.0871365	6.24531	cePISA-7	-0.1305	0.223673	-1.05417	1.8068	5.68128	7.26211	5.65026	7.23109	0.123795	6.21915	lcPISA-4
DMSO7		CRYAB	P02511	-0.00266398	-0.0501963	-0.0197796	-0.372699	6.17617	5.976	5.99842	5.79825	0.134683	6.18759	cePISA-7	-0.189628	-0.115136	-0.901493	-0.547357	5.2538	5.53219	5.4508	5.7292	0.210349	5.99179	lcPISA-4
DMSO7		CREM	Q03060-1	-0.0597021	-0.146008	-0.764388	-1.86939	6.06939	5.71695	6.12718	5.77474	0.0781044	6.32583	cePISA-7	-0.0754168	-0.137373	-0.652413	-1.18838	5.89858	5.65064	6.03109	5.78314	0.115597	6.21514	lcPISA-4
DMSO7		ATF1	P18846	0.0671142	0.136017	1.00504	2.03686	6.56073	6.88167	6.48487	6.80581	0.0667776	6.26251	cePISA-7
DMSO7		CREB1	P16220	-0.015394	-0.110723	-0.277004	-1.99239	6.16876	5.77432	6.12088	5.72644	0.0555732	6.23494	cePISA-7	0.0172476	-0.0159587	0.322067	-0.297999	6.34173	6.19743	6.41014	6.26584	0.053553	6.26637	lcPISA-4
DMSO7		DAP3	P51398	0.0392969	-0.0337651	0.8032	-0.690133	6.4127	6.09603	6.43426	6.11759	0.0489254	6.24038	cePISA-7	-0.1023	-0.114105	-1.31282	-1.46432	5.8335	5.78597	5.74836	5.70082	0.0779233	6.26217	lcPISA-4
DMSO7		FASTKD2	Q9NYY8	0.0253134	0.00103315	0.68781	0.0280725	6.38566	6.27909	6.34368	6.23711	0.0368029	6.27459	cePISA-7	0.0291096	0.0181004	0.695023	0.432167	6.39572	6.3471	6.44426	6.39564	0.041883	6.26797	lcPISA-4
DMSO7		MRPL32	Q9BYC8	0.0216454	-0.0103223	0.476735	-0.227346	6.33047	6.19175	6.35997	6.22124	0.0454034	6.2362	cePISA-7	-0.207529	-0.190625	-1.98055	-1.81922	5.41737	5.48123	5.42355	5.4874	0.104784	6.25549	lcPISA-4
DMSO7		DDOST	P39656	0.0766685	0.0386361	2.03922	1.02764	6.60475	6.43291	6.60222	6.43038	0.037597	6.26292	cePISA-7	-0.072858	0.0171154	-1.94534	0.45699	5.95348	6.33659	5.9751	6.35821	0.0374525	6.26186	lcPISA-4
DMSO7		EAF1	Q96JC9	0.0950636	-0.0303137	1.51072	-0.481736	6.6475	6.0942	6.54575	5.99244	0.0629259	6.2236	cePISA-7	0.00202566	-0.15574	0.0243792	-1.87437	6.26473	5.61578	6.39756	5.74861	0.0830896	6.25594	lcPISA-4
DMSO7		SEC63	Q9UGP8	0.0201184	0.0132962	0.701787	0.463807	6.34845	6.3185	6.35704	6.32709	0.0286675	6.26053	cePISA-7	0.034856	0.0546953	1.08735	1.70625	6.39652	6.48509	6.41852	6.50709	0.0320559	6.24383	lcPISA-4
DMSO7		TMEM115	Q12893	-0.099126	0.0684504	-1.7704	1.22253	5.83113	6.54934	5.86169	6.57991	0.0559906	6.24586	cePISA-7	-0.0255065	0.057674	-0.460881	1.04212	6.14565	6.51041	6.12867	6.49342	0.055343	6.25528	lcPISA-4
DMSO7		IFNGR1	P15260	-0.0232704	0.0101558	-0.140873	0.061481	6.09818	6.24113	5.83549	5.97843	0.165186	6.19735	cePISA-7	-0.375398	0.00240985	-2.53887	0.0162981	4.77032	6.19839	4.94003	6.3681	0.14786	6.18804	lcPISA-4
DMSO7		CRLF3	Q8IUI8	0.0182088	0.035133	0.514521	0.992743	6.30677	6.38119	6.30851	6.38293	0.0353898	6.22767	cePISA-7	0.180118	-0.0104783	2.33282	-0.135711	7.0945	6.21652	7.17472	6.29673	0.0772103	6.26183	lcPISA-4
DMSO7		PEBP1	P30086	-0.0264659	-0.0208454	-0.738129	-0.581373	6.12535	6.14926	6.1503	6.17421	0.0358554	6.23875	cePISA-7	-0.0419818	0.0504662	-1.23495	1.48454	6.07137	6.47316	6.05033	6.45212	0.0339946	6.25064	lcPISA-4
DMSO7		ATN1	P54259	-0.0520818	0.0722159	-0.833868	1.15623	6.00709	6.54759	5.95884	6.49934	0.0624581	6.22791	cePISA-7	0.0731772	0.0178025	1.16292	0.282914	6.57805	6.33035	6.59621	6.34851	0.0629254	6.25272	lcPISA-4
DMSO7		RERE	Q9P2R6	0.0398576	0.123447	0.494249	1.53078	6.4316	6.81525	6.3857	6.76935	0.0806428	6.25634	cePISA-7
DMSO7		SPRYD4	Q8WW59	-0.0114658	0.0614864	-0.339078	1.81834	6.20492	6.52675	6.21211	6.53394	0.0338146	6.25443	cePISA-7	0.0127658	0.0148575	0.289609	0.337063	6.30624	6.31539	6.36857	6.37772	0.0440794	6.25068	lcPISA-4
DMSO7		TMEM259	Q4ZIN3	0.138267	-0.00321975	1.80938	-0.0421341	6.85002	6.21012	6.86168	6.22178	0.0764168	6.224	cePISA-7	-0.0210108	0.0654975	-0.4293	1.33826	6.1349	6.51402	6.09182	6.47094	0.0489421	6.2249	lcPISA-4
DMSO7		CEP76	Q8TAP6	-0.0552891	0.0756872	-0.986461	1.3504	6.02844	6.60135	6.03795	6.61086	0.0560479	6.26396	cePISA-7	0.109645	0.055674	2.18477	1.10935	6.71641	6.46979	6.6895	6.44288	0.0501863	6.22487	lcPISA-4
DMSO7		AAMP	Q13685	-0.0416435	-0.0517374	-1.2549	-1.55907	6.07275	6.03041	6.06432	6.02198	0.0331848	6.2506	cePISA-7	-0.00110837	-0.0613292	-0.0313276	-1.73345	6.23247	5.97767	6.26945	6.01465	0.0353799	6.23726	lcPISA-4
DMSO7		FLCN	Q8NFG4	-0.0815512	-0.120073	-1.28281	-1.88877	5.87669	5.72185	5.97059	5.81575	0.0635724	6.21845	cePISA-7	0.0585431	0.0273375	0.445584	0.208071	6.49552	6.35653	6.54765	6.40866	0.131385	6.23721	lcPISA-4
DMSO7		PTP4A2	Q12974	0.0586551	-0.123533	0.732893	-1.54354	6.52615	5.75192	6.42882	5.65459	0.0800324	6.26614	cePISA-7	0.0787709	0.118239	0.849779	1.27556	6.63138	6.81529	6.56263	6.74655	0.0926958	6.27901	lcPISA-4
DMSO7		PTP4A1	Q93096	0.0457517	-0.0961276	0.93994	-1.97488	6.47156	5.86541	6.56303	5.95689	0.0486751	6.26954	cePISA-7	-0.0551103	-0.000505984	-0.868065	-0.00796995	6.03874	6.27168	6.02194	6.25488	0.0634864	6.27388	lcPISA-4
DMSO7		SPIN1	Q9Y657	0.111194	0.00224293	1.21366	0.0244811	6.77554	6.2827	6.78971	6.29687	0.0916188	6.27294	cePISA-7	0.0611686	-0.00145422	0.79723	-0.0189533	6.52405	6.24692	6.5112	6.23407	0.0767263	6.25322	lcPISA-4
DMSO7		PAAF1	Q9BRP4	-0.0270176	-0.0852336	-0.844942	-2.66558	6.12052	5.87846	6.16123	5.91917	0.0319757	6.23622	cePISA-7	0.0221151	-0.0440866	0.544037	-1.08454	6.36335	6.07795	6.37499	6.08959	0.04065	6.26655	lcPISA-4
DMSO7		STX5	Q13190	-0.0322179	-0.0919239	-0.547816	-1.56302	6.12895	5.88048	6.13119	5.88272	0.0588116	6.26736	cePISA-7	0.0590407	-0.0758281	0.777401	-0.998444	6.50485	5.92431	6.57317	5.99263	0.0759462	6.24402	lcPISA-4
DMSO7		LLGL1	Q15334	-0.00689449	0.0409122	-0.0892214	0.529444	6.2219	6.43154	6.17069	6.38032	0.0772739	6.25171	cePISA-7	0.00933726	-0.114173	0.080932	-0.989608	6.38099	5.85744	6.20074	5.67719	0.115372	6.33983	lcPISA-4
DMSO7		TULP3	O75386-2	0.0403551	-0.0365205	0.261847	-0.236965	6.41629	6.08334	6.23463	5.90168	0.154117	6.2393	cePISA-7
DMSO7		ACP2	P11117	0.00192041	-0.0156977	0.0374907	-0.306454	6.22442	6.14887	6.25885	6.1833	0.0512237	6.21614	cePISA-7	-0.0248826	0.0507441	-0.540987	1.10326	6.16402	6.49576	6.12919	6.46093	0.0459949	6.27126	lcPISA-4
DMSO7		GGH	Q92820	-0.0602866	-0.0458549	-1.06859	-0.812789	5.97007	6.03009	5.89604	5.95606	0.0564168	6.22483	cePISA-7	-0.0423723	0.0267172	-1.16427	0.734114	6.06693	6.36454	6.10505	6.40266	0.0363938	6.24777	lcPISA-4
DMSO7		FBXW9	Q5XUX1	-0.0434649	0.0037831	-0.90966	0.079175	6.06061	6.26238	6.05724	6.25901	0.0477815	6.24598	cePISA-7	0.109993	0.118585	1.69298	1.82521	6.71355	6.75365	6.69886	6.73896	0.0649703	6.22072	lcPISA-4
DMSO7		CTBS	Q01459	-0.1672	-0.00879541	-3.17599	-0.16707	5.56792	6.21409	5.56605	6.21222	0.0526451	6.25209	cePISA-7	0.00546135	-0.0174462	0.0722903	-0.230931	6.33343	6.23365	6.33217	6.2324	0.0755475	6.3095	lcPISA-4
DMSO7		KTI12	Q96EK9	-0.0660891	0.073135	-1.00934	1.11695	6.00044	6.60836	5.95578	6.5637	0.0654775	6.2817	cePISA-7	-0.0838996	0.0111312	-1.16671	0.154791	5.90557	6.30767	5.89385	6.29595	0.0719114	6.2592	lcPISA-4
DMSO7		DENND1B	Q6P3S1	-0.378283	0.0881972	-2.48999	0.580546	4.77646	6.5998	4.94153	6.76487	0.151921	6.20842	cePISA-7	-0.0924037	-0.0809177	-0.490541	-0.429566	5.84746	5.89419	5.74997	5.79671	0.188371	6.23423	lcPISA-4
DMSO7		PTBP1	P26599	-0.0464247	-0.0320449	-0.874744	-0.603796	6.05061	6.11122	6.03162	6.09223	0.0530723	6.24848	cePISA-7	-0.052139	-0.0143734	-0.799469	-0.220393	6.04725	6.20765	6.04423	6.20462	0.065217	6.2698	lcPISA-4
DMSO7		PTBP3	O95758-4	0.0712053	-0.0404821	1.26718	-0.720423	6.53802	6.05097	6.55012	6.06307	0.056192	6.22316	cePISA-7	0.0704726	-0.0358768	1.20153	-0.611687	6.54266	6.07771	6.55923	6.09428	0.0586523	6.23074	lcPISA-4
DMSO7		PTBP2	Q9UKA9-2	0.0164263	0.109679	0.188669	1.25974	6.3098	6.73111	6.35902	6.78034	0.0870643	6.23836	cePISA-7
DMSO7		C2CD5	Q86YS7-3	-0.00340736	0.14906	-0.0515023	2.25304	6.23997	6.93553	6.15762	6.85318	0.0661595	6.25472	cePISA-7
DMSO7		PLCG1	P19174-2	0.0582462	0.00715034	1.10739	0.135944	6.50888	6.28239	6.50723	6.28074	0.0525977	6.25133	cePISA-7	0.165979	0.00215564	1.88426	0.0244717	7.02286	6.269	7.00801	6.25415	0.0880872	6.25964	lcPISA-4
DMSO7		TSG101	Q99816	0.038928	-0.0142288	1.06046	-0.387616	6.42213	6.1898	6.43454	6.20222	0.0367085	6.25115	cePISA-7	0.110404	0.0614038	2.1774	1.21101	6.77515	6.54891	6.76283	6.53658	0.0507046	6.27602	lcPISA-4
DMSO7		ATP5F1D	P30049	0.0127482	0.00690506	0.217848	0.117998	6.3064	6.2809	6.3329	6.30741	0.0585187	6.25091	cePISA-7	-0.0634225	0.133759	-1.07151	2.25983	5.98609	6.86278	5.91743	6.79413	0.0591898	6.25511	lcPISA-4
DMSO7		NEPRO	Q6NW34	-0.0295106	0.1634	-0.334005	1.84938	6.13403	7.01161	6.00484	6.88242	0.0883537	6.2608	cePISA-7
DMSO7		PGP	A6NDG6	-0.0604147	0.0111497	-1.45567	0.268647	5.96965	6.27324	6.06366	6.36725	0.041503	6.22494	cePISA-7	0.018812	0.0277984	0.543523	0.80316	6.33932	6.37892	6.34684	6.38645	0.0346113	6.25719	lcPISA-4
DMSO7		ATP5PB	P24539	-0.0153777	-0.00173394	-0.459399	-0.0518001	6.18605	6.24483	6.17447	6.23325	0.0334736	6.25234	cePISA-7	-0.0547636	0.0539706	-1.46495	1.44374	6.02886	6.50081	5.99157	6.46352	0.0373825	6.26211	lcPISA-4
DMSO7		BPTF	Q12830	-0.00351342	0.0126615	-0.0794723	0.286398	6.25029	6.32076	6.2532	6.32367	0.0442094	6.26553	cePISA-7	0.460478	-0.0255391	1.97212	-0.109378	8.41089	6.00532	8.19192	5.78635	0.233494	6.11257	lcPISA-4
DMSO7		DIAPH3	Q9NSV4	0.0144535	-0.0183583	0.188759	-0.239754	6.29037	6.14891	6.25597	6.11452	0.0765713	6.22766	cePISA-7
DMSO7		RTL10	Q7L3V2	0.0503114	0.0578598	0.537233	0.617836	6.48895	6.52299	6.58652	6.62056	0.093649	6.26656	cePISA-7	0.141255	-0.615209	0.698062	-3.04027	6.90952	4.09006	7.15015	4.33069	0.202353	6.26507	lcPISA-4
DMSO7		RAB7A	P51149	0.107522	-0.0447027	3.4652	-1.44068	6.71065	6.03866	6.71425	6.04226	0.031029	6.2287	cePISA-7	-0.0663061	0.0326939	-1.99498	0.983674	5.96206	6.38555	5.94568	6.36917	0.0332365	6.24247	lcPISA-4
DMSO7		RPS5	P46782	-0.022068	-0.00502444	-0.632033	-0.143901	6.15545	6.2286	6.1756	6.24875	0.034916	6.25033	cePISA-7	-0.119941	-0.153451	-1.11892	-1.43154	5.77353	5.64097	5.6759	5.54334	0.107194	6.27404	lcPISA-4
DMSO7		RIPK2	O43353	-0.028726	0.0253763	-0.521038	0.460282	6.08303	6.31548	6.13668	6.36913	0.0551321	6.20536	cePISA-7	0.0165491	0.0108725	0.290209	0.190662	6.34828	6.32335	6.32906	6.30413	0.0570249	6.27588	lcPISA-4
DMSO7		SHFL	Q9NUL5	-0.135274	-0.00540881	-1.83855	-0.0735129	5.69352	6.2298	5.71379	6.25007	0.0735764	6.2532	cePISA-7
DMSO7		UBE2J2	Q8N2K1	-0.0608812	-0.00178249	-0.467432	-0.0136855	5.97445	6.22427	6.01544	6.26526	0.130246	6.23197	cePISA-7
DMSO7		SEC31A	D6REX3	0.0589866	-0.0146183	2.78612	-0.69047	6.51194	6.18804	6.4854	6.1615	0.0211716	6.25106	cePISA-7
DMSO7		SEC31A	H0YAB3	0.10709	-0.106338	1.77533	-1.76286	6.72654	5.80154	6.72053	5.79553	0.0603214	6.24532	cePISA-7
DMSO7		NUDCD2	Q8WVJ2	0.0275498	-0.00552962	0.536211	-0.107625	6.36799	6.22364	6.341	6.19665	0.0513787	6.24754	cePISA-7	0.150931	0.00480046	1.71386	0.0545103	6.97059	6.29912	6.98299	6.31152	0.0880651	6.2782	lcPISA-4
DMSO7		NBAS	A2RRP1	0.0949686	-0.140603	1.15796	-1.71438	6.65841	5.65531	6.7262	5.7231	0.0820138	6.23423	cePISA-7	-0.0487797	0.0201912	-0.312583	0.129386	5.98654	6.2797	5.9993	6.29245	0.156054	6.19242	lcPISA-4
DMSO7		ILF2	Q12905	-0.0283475	-0.000484617	-1.17802	-0.0201389	6.13105	6.25061	6.12139	6.24095	0.0240637	6.2527	cePISA-7	-0.270751	-0.18324	-2.01309	-1.36243	5.13866	5.46002	5.08571	5.40706	0.134495	6.19947	lcPISA-4
DMSO7		DGKZ	Q13574	-0.0698941	0.0110773	-1.13444	0.179795	5.95582	6.29965	5.93466	6.27849	0.061611	6.25147	cePISA-7	0.0110434	-0.0520009	0.151125	-0.711614	6.29404	6.02492	6.31984	6.05072	0.0730746	6.24604	lcPISA-4
DMSO7		PPOX	P50336	0.0503714	-0.0480806	0.560642	-0.535144	6.27602	5.86203	6.34156	5.92756	0.0898459	6.06068	cePISA-7	-0.0629791	-0.0808508	-0.425168	-0.54582	5.86937	5.79711	5.74609	5.67383	0.148127	6.13127	lcPISA-4
DMSO7		PTEN	P60484-2	0.0202422	0.0630819	0.223791	0.697413	6.31098	6.5012	6.27756	6.46777	0.0904513	6.22305	cePISA-7
DMSO7		PLIN3	O60664	-0.113402	-0.0408455	-3.16919	-1.14148	5.76981	6.06741	5.79356	6.09116	0.0357828	6.24165	cePISA-7	-0.00869742	0.0476627	-0.252437	1.38338	6.2223	6.47019	6.2168	6.46469	0.0344538	6.25992	lcPISA-4
DMSO7		CENPV	Q7Z7K6	-0.0618703	-3.51297e-06	-0.275655	-1.56516e-05	5.90156	6.16014	2.94902	3.2076	0.224449	6.16015	cePISA-7
DMSO7		SPOUT1	Q5T280	0.0798788	-0.0226691	0.95793	-0.271854	6.6025	6.14949	6.55422	6.1012	0.0833869	6.24688	cePISA-7
DMSO7		CCDC59	Q9P031	-0.201128	-0.00968981	-3.13078	-0.150833	5.41235	6.18037	5.51048	6.2785	0.0642421	6.22203	cePISA-7	-0.199176	-0.305416	-1.21872	-1.86877	5.37092	4.98961	5.32132	4.94002	0.163431	6.16604	lcPISA-4
DMSO7		WDR91	A4D1P6	0.039703	0.067293	0.970631	1.64513	6.41652	6.5404	6.43384	6.55773	0.0409043	6.24234	cePISA-7	0.0268838	0.149573	0.178583	0.993581	6.30895	6.86895	6.42311	6.98311	0.15054	6.19247	lcPISA-4
DMSO7		CRACR2A	Q9BSW2-2	0.0429333	0.0632117	0.69591	1.0246	6.47325	6.56489	6.42766	6.51929	0.0616938	6.28346	cePISA-7	0.00584944	0.0563992	0.0817528	0.788246	6.23283	6.4551	6.20543	6.42769	0.0715503	6.20761	lcPISA-4
DMSO7		RPRD2	Q5VT52	-0.139351	-0.0632444	-2.29513	-1.04164	5.6672	5.97419	5.85649	6.16348	0.060716	6.24191	cePISA-7
DMSO7		PHC3	Q8NDX5-7	-0.280304	0.0168604	-2.36673	0.14236	5.13862	6.31396	5.23517	6.41051	0.118435	6.2406	cePISA-7
DMSO7		PHC2	Q8IXK0-5	-0.184588	-0.0119159	-1.60269	-0.10346	5.4936	6.19208	5.12767	5.82615	0.115174	6.24343	cePISA-7	-0.00505367	0.0110039	-0.0317533	0.06914	6.17113	6.2402	6.05068	6.11975	0.159154	6.19279	lcPISA-4
DMSO7		FAU	E9PR30	-8.04835e-05	-0.0252072	-0.00134857	-0.422368	6.2737	6.16538	6.24438	6.13606	0.0596808	6.27405	cePISA-7
DMSO7		HDHD5	Q9BXW7	0.0239307	-0.00299818	0.337664	-0.0423045	6.34958	6.23216	6.33904	6.22162	0.0708714	6.24512	cePISA-7	0.169747	0.0331326	1.89939	0.370739	7.01117	6.37772	7.0351	6.40165	0.089369	6.23292	lcPISA-4
DMSO7		CZIB	Q9NWV4	-0.0300879	0.00185895	-0.660417	0.0408032	6.08418	6.22041	6.19284	6.32907	0.045559	6.21239	cePISA-7	0.0669411	0.0624819	1.63011	1.52152	6.56165	6.54139	6.56082	6.54057	0.0410655	6.26414	lcPISA-4
DMSO7		UFL1	O94874	0.069921	-0.059674	1.21776	-1.0393	6.56661	6.00246	6.52753	5.96338	0.0574175	6.25594	cePISA-7	0.0384404	-0.0169452	0.612712	-0.270093	6.41483	6.17323	6.4249	6.1833	0.0627381	6.24616	lcPISA-4
DMSO7		KIFAP3	Q92845	-0.454865	0.106257	-3.67666	0.858874	4.58249	6.76107	4.77577	6.95436	0.123717	6.28101	cePISA-7
DMSO7		MPP1	Q00013	0.0421835	0.0183282	1.42592	0.619544	6.43929	6.33369	6.44285	6.33725	0.0295833	6.25373	cePISA-7	0.00828005	-0.0239781	0.14145	-0.409623	6.2827	6.14378	6.26387	6.12495	0.058537	6.24674	lcPISA-4
DMSO7		ATAD1	Q8NBU5	0.284465	-0.00699498	3.18794	-0.078391	7.61474	6.22181	7.58547	6.19254	0.0892318	6.25205	cePISA-7	0.123765	0.00214121	2.22493	0.0384929	6.78564	6.23704	6.68613	6.13753	0.0556262	6.22779	lcPISA-4
DMSO7		SH3BP5L	Q7L8J4	-0.0422621	-0.00915153	-0.981787	-0.212598	6.07256	6.21354	6.05718	6.19816	0.0430461	6.25308	cePISA-7	-0.0308461	0.0220102	-0.403269	0.287753	6.11122	6.33927	5.98413	6.21218	0.0764901	6.24329	lcPISA-4
DMSO7		TNS1	Q9HBL0	-0.0364488	0.0202953	-0.271516	0.151184	6.09312	6.33756	6.08153	6.32596	0.134242	6.24902	cePISA-7
DMSO7		EML2	O95834-3	-0.0755741	0.0504613	-2.18948	1.46193	5.93796	6.48004	5.94702	6.4891	0.0345169	6.2573	cePISA-7	0.0499415	0.0626555	1.03607	1.29983	6.48018	6.53754	6.56745	6.62481	0.0482028	6.25969	lcPISA-4
DMSO7		EML5	Q05BV3-5	0.0418444	-0.0678183	0.518955	-0.841083	6.48635	6.01157	6.45428	5.97951	0.0806321	6.30091	cePISA-7	0.133147	-0.00264188	1.14308	-0.0226808	6.79756	6.18694	6.96745	6.35684	0.116481	6.19829	lcPISA-4
DMSO7		SETD2	Q9BYW2	0.128291	0.140351	1.92874	2.11005	6.83312	6.89048	6.80266	6.86002	0.0665155	6.25172	cePISA-7
DMSO7		HACD3	Q9P035	0.0678232	-0.00107726	1.50936	-0.0239737	6.56471	6.25856	6.58518	6.27903	0.044935	6.26324	cePISA-7	-0.00367606	0.00442705	-0.0911532	0.109775	6.22819	6.26327	6.22258	6.25766	0.0403284	6.24408	lcPISA-4
DMSO7		GRSF1	Q12849	0.0365198	0.00231511	1.07528	0.0681654	6.39905	6.24913	6.40459	6.25466	0.0339631	6.23911	cePISA-7	-0.0406123	-0.0793673	-0.356909	-0.697496	6.08331	5.92206	5.91918	5.75794	0.113789	6.25699	lcPISA-4
DMSO7		DNAJA3	Q96EY1	0.00162899	-0.0398288	0.0276935	-0.677107	6.25613	6.07891	6.3169	6.13968	0.0588221	6.24907	cePISA-7	0.0962052	-0.0777834	1.50626	-1.21783	6.64793	5.89265	6.68645	5.93117	0.0638703	6.21908	lcPISA-4
DMSO7		KDM4A	O75164	-0.0475792	0.0114527	-0.907984	0.21856	6.06635	6.31972	6.10959	6.36296	0.052401	6.26975	cePISA-7
DMSO7		KDM4B	O94953	-0.0284215	0.138893	-0.288862	1.41164	6.11291	6.86459	6.10908	6.86076	0.0983913	6.23453	cePISA-7
DMSO7		KDM4C	Q9H3R0	0.167496	-0.212314	0.774161	-0.981306	6.89701	5.30061	6.92793	5.33154	0.216358	6.141	cePISA-7
DMSO7		CPNE1	Q99829	0.0120551	0.0189013	0.400943	0.628644	6.29001	6.31993	6.32652	6.35644	0.0300668	6.23767	cePISA-7	-0.0180104	0.014419	-0.425412	0.340582	6.16816	6.30838	6.2539	6.39412	0.0423363	6.24564	lcPISA-4
DMSO7		CASC4	Q6P4E1	-0.0607636	0.00967978	-1.17337	0.18692	5.9765	6.27556	5.99533	6.29439	0.0517856	6.2336	cePISA-7	0.0150246	-0.0714369	0.315871	-1.50186	6.31888	5.95132	6.35229	5.98472	0.0475656	6.25342	lcPISA-4
DMSO7		ZNF787	Q6DD87	-0.283337	-0.155561	-2.86155	-1.57107	5.10827	5.58134	5.23023	5.7033	0.0990154	6.2168	cePISA-7	-0.325909	-0.15756	-2.64921	-1.28076	4.98055	5.59701	5.02929	5.64574	0.123021	6.24289	lcPISA-4
DMSO7		PLA2G4B	P0C869-6	0.0194755	-0.019742	0.16814	-0.170441	6.31606	6.14668	6.34857	6.17919	0.115829	6.23137	cePISA-7	0.0535349	0.0508111	0.436127	0.413938	6.45227	6.4401	6.56126	6.54909	0.122751	6.21723	lcPISA-4
DMSO7		JMJD7	P0C870	-0.0344045	0.267684	-0.221735	1.72521	6.03174	7.4367	6.13469	7.53965	0.15516	6.17731	cePISA-7	-0.36867	-0.289403	-2.19734	-1.72489	4.75803	5.02677	3.3733	3.64204	0.16778	6.14339	lcPISA-4
DMSO7		LSM14B	Q9BX40-2	-0.0139429	0.00963918	-0.26563	0.183639	6.17166	6.27337	6.17611	6.27782	0.0524899	6.2316	cePISA-7
DMSO7		LSM14B	Q9BX40	-0.330915	0.101187	-2.71983	0.831665	5.02151	6.77501	5.30545	7.05895	0.121668	6.31611	cePISA-7	-0.0231328	-0.0904607	-0.259997	-1.01672	6.11897	5.83997	5.97632	5.69732	0.0889734	6.21788	lcPISA-4
DMSO7		LSM14A	Q8ND56-2	-0.0342145	0.0249405	-0.812979	0.592617	6.11271	6.36857	6.11552	6.37137	0.0420854	6.25941	cePISA-7	-0.068034	0.0055161	-1.18651	0.0962004	5.97271	6.2851	5.90759	6.21998	0.0573397	6.26111	lcPISA-4
DMSO7		BLMH	Q13867	-0.00289383	-0.00574349	-0.0782515	-0.155309	6.21806	6.20579	6.2774	6.26513	0.0369811	6.23055	cePISA-7	-0.0486193	0.0126321	-0.832003	0.216168	6.00664	6.26715	6.12583	6.38634	0.0584364	6.21251	lcPISA-4
DMSO7		ANPEP	P15144	0.0114855	-0.0512206	0.144183	-0.642997	6.30303	6.03494	6.19027	5.92218	0.0796591	6.25305	cePISA-7	0.135861	0.019809	1.17904	0.171908	6.83357	6.30539	6.87982	6.35165	0.11523	6.21941	lcPISA-4
DMSO7		THNSL1	Q8IYQ7	-4.96171e-05	-0.0203903	-0.00103576	-0.425649	6.25136	6.16383	6.23876	6.15124	0.047904	6.25157	cePISA-7	0.126209	0.0996334	2.62031	2.06856	6.81785	6.69341	6.82332	6.69888	0.0481656	6.24676	lcPISA-4
DMSO7		MRPS18C	Q9Y3D5	0.00140516	0.00672567	0.0187276	0.0896379	6.27114	6.2943	6.24645	6.26962	0.0750315	6.26503	cePISA-7	-0.275375	-0.060041	-2.08187	-0.453916	5.17472	6.00771	5.24393	6.07692	0.132273	6.26301	lcPISA-4
DMSO7		SPATS2L	Q9NUQ6-2	0.0588735	0.00295317	0.558125	0.0279962	6.39252	6.14948	6.43006	6.18702	0.105485	6.1369	cePISA-7
DMSO7		SLC6A9	P48067-2	0.0440128	-0.083474	0.639703	-1.21325	6.46478	5.91801	6.42533	5.87857	0.0688019	6.27053	cePISA-7
DMSO7		CASP8	Q14790-9	-0.0428535	0.0198079	-0.973655	0.450046	6.05038	6.31896	6.0848	6.35338	0.044013	6.2328	cePISA-7	0.0489512	0.0615768	0.54528	0.685919	6.48027	6.53723	6.43074	6.4877	0.0897727	6.26408	lcPISA-4
DMSO7		DCK	P27707	-0.0431098	0.000207937	-1.03706	0.00500216	6.02639	6.21009	6.03206	6.21575	0.0415694	6.20919	cePISA-7	0.015144	0.00884888	0.277434	0.16211	6.31387	6.28638	6.34342	6.31593	0.0545858	6.24794	lcPISA-4
DMSO7		EARS2	Q5JPH6	0.0488198	-0.00121319	0.791207	-0.0196617	6.47924	6.2584	6.48118	6.26033	0.0617029	6.26366	cePISA-7
DMSO7		CEP83	Q9Y592	-0.0824533	0.168707	-0.722016	1.47731	5.89455	7.01548	5.86763	6.98856	0.114199	6.24125	cePISA-7
DMSO7		MIS18A	Q9NYP9	-0.0529596	0.0132935	-1.17646	0.295306	6.02674	6.30996	6.00885	6.29207	0.0450159	6.25208	cePISA-7	0.100736	0.0265196	2.24007	0.589718	6.66647	6.3322	6.72343	6.38916	0.04497	6.21687	lcPISA-4
DMSO7		RAB24	Q969Q5	-0.00979466	-0.100208	-0.223877	-2.29047	6.20134	5.82463	6.24317	5.86646	0.0437502	6.24359	cePISA-7	-0.0243544	0.0140667	-0.541906	0.312996	6.15466	6.32077	6.16098	6.32709	0.0449421	6.25944	lcPISA-4
DMSO7		TFG	Q92734	-0.00779429	0.0276869	-0.231817	0.82346	6.21722	6.37202	6.24068	6.39548	0.0336226	6.2509	cePISA-7	-0.00767711	0.00900267	-0.204054	0.239287	6.22429	6.29667	6.22144	6.29382	0.0376229	6.2575	lcPISA-4
DMSO7		HSPB1	P04792	-0.00994994	-0.0154822	-0.452955	-0.704799	6.22633	6.2025	6.20958	6.18575	0.0219668	6.26942	cePISA-7	0.0340621	0.0191513	0.663161	0.37286	6.38096	6.31534	6.39612	6.33051	0.0513632	6.23207	lcPISA-4
DMSO7		PDF	Q9HBH1	0.0038183	0.0163522	0.0636138	0.27243	6.28606	6.34091	6.24672	6.30157	0.0600232	6.26945	cePISA-7	0.0348775	0.00346433	0.558067	0.055432	6.40246	6.26456	6.42779	6.28989	0.062497	6.24953	lcPISA-4
DMSO7		TTC33	Q6PID6	0.057823	-0.017011	0.877678	-0.258204	6.5161	6.18672	6.43281	6.10343	0.0658819	6.2601	cePISA-7	0.119587	0.0550256	0.944178	0.434446	6.83808	6.53882	6.95665	6.65739	0.126657	6.29412	lcPISA-4
DMSO7		NOP56	O00567	-0.0277114	0.000334511	-0.83298	0.0100551	6.13394	6.25435	6.13141	6.25182	0.0332678	6.2529	cePISA-7	-0.0848054	-0.221858	-0.522156	-1.366	5.82281	5.29512	5.62806	5.10037	0.162414	6.17535	lcPISA-4
DMSO7		PPP1R12A	O14974	0.0114593	0.0268984	0.545147	1.27963	6.30537	6.37322	6.27976	6.3476	0.0210205	6.25549	cePISA-7	0.128004	0.0537649	1.18323	0.496986	6.9757	6.62582	6.94335	6.59347	0.108182	6.38345	lcPISA-4
DMSO7		SPNS1	Q9H2V7	-0.0429085	0.0256488	-0.761843	0.455396	6.06504	6.36021	6.01525	6.31042	0.0563219	6.24814	cePISA-7	0.00650896	0.0152186	0.100915	0.23595	6.31011	6.34832	6.26651	6.30472	0.0644994	6.28171	lcPISA-4
DMSO7		DRG2	P55039	0.0116239	-0.0416135	0.278112	-0.995635	6.31735	6.08847	6.31908	6.09021	0.0417959	6.26665	cePISA-7	0.0390993	-0.0195507	0.99804	-0.499046	6.4125	6.15704	6.43301	6.17755	0.0391761	6.24104	lcPISA-4
DMSO7		DRG1	Q9Y295	0.012095	0.0254356	0.561947	1.18177	6.31007	6.36869	6.31126	6.36988	0.0215234	6.25739	cePISA-7	-0.00067067	-0.00889925	-0.0153557	-0.203757	6.22606	6.19065	6.19682	6.16141	0.0436757	6.22896	lcPISA-4
DMSO7		ORC2	Q13416	0.0326195	-0.0587202	0.713765	-1.28489	6.41181	6.01845	6.39074	5.99738	0.0457005	6.26846	cePISA-7
DMSO7		RPL8	P62917	-0.000963186	0.0159603	-0.0195846	0.324522	6.22143	6.29484	6.2247	6.29811	0.0491809	6.22558	cePISA-7	-0.481013	-0.529785	-1.24782	-1.37434	4.32867	4.18478	3.96422	3.82033	0.385483	6.04162	lcPISA-4
DMSO7		SMNDC1	O75940	-0.0432328	0.00694646	-1.03194	0.165808	6.05929	6.27375	6.04567	6.26013	0.0418947	6.24362	cePISA-7	-0.022282	-0.0125292	-0.427743	-0.240522	6.12417	6.16571	6.10871	6.15025	0.052092	6.21949	lcPISA-4
DMSO7		RRP8	O43159	0.0355619	0.0264819	0.614803	0.457826	6.38669	6.34662	6.46419	6.42412	0.0578427	6.23118	cePISA-7
DMSO7		CCDC18	Q5T9S5	0.176303	0.0997849	1.2985	0.73493	6.98421	6.62343	6.98928	6.6285	0.135775	6.18081	cePISA-7
DMSO7		NSD2	O96028	0.0507519	-0.0272688	0.277862	-0.149294	6.48437	6.14301	6.49255	6.15119	0.182652	6.26023	cePISA-7
DMSO7		SYNJ1	O43426	-0.0164249	0.0336887	-0.368387	0.755589	6.18082	6.39929	6.16222	6.38069	0.044586	6.25159	cePISA-7	0.0464858	-0.077143	0.675766	-1.12143	6.4528	5.92288	6.3932	5.86327	0.0687898	6.2482	lcPISA-4
DMSO7		NAGA	P17050	-0.0293146	0.0256928	-0.600773	0.526547	6.16451	6.40409	6.12869	6.36827	0.0487948	6.29105	cePISA-7	-0.02786	0.0653593	-0.486338	1.14094	6.14297	6.553	6.14971	6.55974	0.0572852	6.26274	lcPISA-4
DMSO7		MED23	Q9ULK4	-0.00186486	-0.0115316	-0.0447801	-0.276904	6.26227	6.22046	6.19217	6.15035	0.0416448	6.27037	cePISA-7	-0.0292617	-0.0439617	-0.415017	-0.623506	6.12477	6.06267	6.15872	6.09663	0.0705073	6.25026	lcPISA-4
DMSO7		BCAP29	Q9UHQ4-2	0.0420224	0.071613	0.996925	1.69892	6.40562	6.53836	6.39955	6.53229	0.0421521	6.22173	cePISA-7	0.00816464	0.0656945	0.159352	1.28218	6.2924	6.54839	6.25952	6.51551	0.0512366	6.25689	lcPISA-4
DMSO7		CCNYL1	Q8N7R7	-0.00144307	-0.0424821	-0.0182144	-0.536208	6.26522	6.0895	6.22095	6.04524	0.079227	6.27149	cePISA-7	0.117541	-0.17467	0.953679	-1.4172	6.79798	5.55157	6.74324	5.49683	0.12325	6.26609	lcPISA-4
DMSO7		CCNY	Q8ND76	-0.00870013	-0.0481528	-0.111282	-0.615913	6.24185	6.07347	6.19278	6.0244	0.0781812	6.27961	cePISA-7	-0.0676976	-0.0141477	-0.511695	-0.106936	5.90182	6.125	5.94035	6.16353	0.132301	6.18536	lcPISA-4
DMSO7		KPNA3	O00505	0.0693204	-0.0682851	1.44873	-1.4271	6.55467	5.95837	6.55303	5.95673	0.047849	6.24717	cePISA-7	-0.0791202	-0.239918	-1.16926	-3.54556	5.93478	5.30884	6.11441	5.48847	0.0676671	6.26935	lcPISA-4
DMSO7		KPNA4	O00629	0.0227314	0.077476	0.461052	1.57142	6.32136	6.56584	6.32785	6.57233	0.0493033	6.22254	cePISA-7	0.0448188	0.0148658	0.946594	0.313972	6.4732	6.34019	6.48569	6.35268	0.0473474	6.2752	lcPISA-4
DMSO7		RHOG	P84095	-0.0302157	0.035705	-0.818382	0.967057	6.12007	6.4062	6.1136	6.39973	0.0369213	6.2496	cePISA-7	0.0338725	-0.0423283	0.84645	-1.05776	6.39213	6.06327	6.4086	6.07974	0.0400171	6.2438	lcPISA-4
DMSO7		RAC1	P63000-2	0.0346862	-0.0529034	0.560118	-0.854293	6.35926	5.98466	6.43503	6.06043	0.0619265	6.20819	cePISA-7
DMSO7		RAC2	P15153	0.0934943	-0.0641539	1.49858	-1.0283	6.66214	5.97251	6.66736	5.97773	0.0623885	6.24409	cePISA-7	0.0181175	0.00771063	0.402252	0.171195	6.31232	6.26695	6.30262	6.25725	0.0450401	6.23355	lcPISA-4
DMSO7		CDC42	P60953-1	0.160915	-0.0173815	2.67883	-0.289358	6.95734	6.14852	6.9274	6.11858	0.0600691	6.22304	cePISA-7	-0.0504795	0.0510667	-0.980147	0.991549	6.03063	6.4704	6.01774	6.45751	0.0515019	6.24538	lcPISA-4
DMSO7		CDC42	P60953	0.0668211	0.125028	0.889238	1.66385	6.43386	6.69874	6.48289	6.74778	0.0751442	6.14266	cePISA-7	-0.000146562	-0.0166657	-0.00137435	-0.156279	6.25038	6.17922	6.3218	6.25064	0.106641	6.25101	lcPISA-4
DMSO7		CDC42	A0A494C1M1	-0.104466	-0.0835583	-0.673331	-0.538574	5.8045	5.88923	5.89192	5.97665	0.155147	6.2404	cePISA-7
DMSO7		DDR1	Q08345-5	0.148462	0.033736	1.02846	0.233705	6.92379	6.39452	6.99234	6.46307	0.144353	6.24672	cePISA-7
DMSO7		RPUSD2	Q8IZ73	0.0323372	-0.000130349	1.09774	-0.00442494	6.39541	6.25308	6.38459	6.24227	0.0294579	6.25365	cePISA-7	0.00805375	0.0195214	0.287898	0.697831	6.28538	6.33554	6.28578	6.33594	0.0279743	6.2504	lcPISA-4
DMSO7		PSD4	Q8NDX1	-0.0211599	-0.0183133	-0.48466	-0.41946	6.18206	6.19427	6.12824	6.14045	0.0436592	6.2734	cePISA-7	-0.11447	-0.11411	-0.718493	-0.716237	5.69818	5.6996	5.6136	5.61502	0.159319	6.16872	lcPISA-4
DMSO7		WDR5	P61964	-0.163227	-0.0723618	-2.50478	-1.11042	5.58266	5.94558	5.62562	5.98854	0.065166	6.2514	cePISA-7	-0.117732	-0.0627095	-1.31194	-0.698802	5.75841	5.98227	5.61251	5.83637	0.0897386	6.24803	lcPISA-4
DMSO7		NUDT22	Q9BRQ3	0.0683722	-0.121122	0.631835	-1.1193	6.54068	5.7356	6.56133	5.75626	0.108212	6.23793	cePISA-7	-0.143029	0.176472	-0.789937	0.974639	5.56153	6.94023	5.63023	7.00893	0.181064	6.14116	lcPISA-4
DMSO7		SCAMP1	O15126	-0.0808415	-0.0129096	-1.4206	-0.226856	5.91501	6.20019	5.9001	6.18528	0.0569067	6.25592	cePISA-7	-0.0483066	0.0632382	-0.951566	1.2457	6.05117	6.53759	6.09928	6.5857	0.0507653	6.25722	lcPISA-4
DMSO7		ARHGAP25	P42331-4	-0.0403159	-0.0392643	-0.875094	-0.852267	6.08896	6.0934	6.05448	6.05892	0.0460704	6.26152	cePISA-7	0.257762	-0.141256	1.3913	-0.762447	7.52126	5.70393	7.3279	5.51057	0.185267	6.29066	lcPISA-4
DMSO7		USF1	P22415	-0.304481	-0.051891	-4.3084	-0.734256	5.04913	6.01525	5.11537	6.08149	0.0706715	6.23554	cePISA-7
DMSO7		PLEC	Q15149	0.0393994	-0.0274609	1.15679	-0.806269	6.43039	6.13917	6.44396	6.15275	0.0340592	6.25715	cePISA-7	-0.00859962	-0.0690096	-0.106552	-0.85505	6.17703	5.92371	6.11591	5.8626	0.0807083	6.21396	lcPISA-4
DMSO7		MACF1	Q9UPN3-3	0.00632882	-0.0123705	0.260687	-0.509547	6.28371	6.20279	6.27504	6.19412	0.0242775	6.2562	cePISA-7
DMSO7		MACF1	H3BQK9	-0.0157622	-0.0221969	-0.450158	-0.633928	6.20639	6.17877	6.16066	6.13304	0.0350149	6.27456	cePISA-7	0.0827314	-0.17365	0.689734	-1.44773	6.58287	5.51108	6.59544	5.52365	0.119947	6.216	lcPISA-4
DMSO7		EPPK1	P58107	0.0287029	-0.0237272	0.516984	-0.427364	6.35904	6.13209	6.37715	6.1502	0.0555199	6.23377	cePISA-7	0.113756	1.28408	0.451072	5.09174	6.39216	14.3864	5.97417	13.9684	0.25219	5.9075	lcPISA-4
DMSO7		MACF1	E9PLY5	-0.0338472	-0.0315634	-0.247211	-0.230532	6.09771	6.10736	6.03117	6.04083	0.136916	6.24245	cePISA-7
DMSO7		RPS10	P46783	0.0517014	0.0159709	1.77287	0.547651	6.47077	6.31248	6.47515	6.31686	0.0291626	6.24298	cePISA-7	-0.161336	-0.142069	-1.73332	-1.52633	5.59283	5.66802	5.60014	5.67533	0.093079	6.25458	lcPISA-4
DMSO7		MACF1	A0A0A6YYJ5	-0.21319	0.0873016	-2.82507	1.15687	5.43163	6.6894	5.50851	6.76628	0.0754637	6.2966	cePISA-7
DMSO7		DST	Q03001	0.0793168	0.00272331	1.04937	0.0360296	6.57585	6.23583	6.53324	6.19323	0.0755854	6.22408	cePISA-7	0.135239	-0.0754404	0.945656	-0.527516	6.81167	5.88617	6.81167	5.88617	0.143011	6.20216	lcPISA-4
DMSO7		NUDT4	Q9NZJ9-2	0.0494516	0.0305401	1.10772	0.684104	6.48244	6.39802	6.46343	6.37901	0.0446425	6.26401	cePISA-7
DMSO7		NUDT4	Q9NZJ9	-0.0591421	-0.132816	-0.628166	-1.41068	5.99076	5.69252	5.97374	5.67549	0.0941505	6.24146	cePISA-7	0.0799441	0.0662326	1.4618	1.21109	6.61906	6.55645	6.63003	6.56742	0.0546886	6.26225	lcPISA-4
DMSO7		NUDT3	O95989	0.0331921	-0.0202764	0.733424	-0.448035	6.40708	6.17397	6.31262	6.07951	0.0452564	6.26136	cePISA-7	0.0795496	-0.00381673	1.59916	-0.0767265	6.59516	6.22485	6.56594	6.19564	0.0497446	6.24134	lcPISA-4
DMSO7		USF2	Q15853	0.0011888	0.0864395	0.0176889	1.28619	6.27069	6.6524	6.33929	6.721	0.067206	6.26553	cePISA-7	0.0272877	-0.0730085	0.321497	-0.860168	6.35466	5.9279	6.33551	5.90874	0.084877	6.2356	lcPISA-4
DMSO7		PRKCSH	P14314	-0.00434166	0.0318025	-0.117833	0.863119	6.19952	6.3568	6.17497	6.33225	0.036846	6.21821	cePISA-7	-0.0625882	-0.00266027	-1.68624	-0.0716725	5.9799	6.23353	5.97102	6.22465	0.0371171	6.24504	lcPISA-4
DMSO7		PRKCSH	P14314-2	-0.00219086	0.0970223	-0.016357	0.72437	6.21486	6.65729	6.09893	6.54136	0.13394	6.22431	cePISA-7	-0.0453499	0.152417	-0.404217	1.35854	6.12524	7.02517	6.06922	6.96915	0.112192	6.32084	lcPISA-4
DMSO7		PRKCSH	K7ELL7	-0.111699	0.118351	-1.34651	1.42669	5.75733	6.75263	5.83256	6.82786	0.0829544	6.22079	cePISA-7	-0.0369206	-0.0593445	-0.402575	-0.64708	6.09354	5.99956	6.06491	5.97093	0.0917112	6.2515	lcPISA-4
DMSO7		SNX17	Q15036	0.0769686	-0.00580279	2.00081	-0.150844	6.6048	6.23653	6.56522	6.19695	0.0384688	6.26166	cePISA-7	0.104202	0.00125471	0.839855	0.0101128	6.68972	6.22899	6.59819	6.13746	0.124072	6.22358	lcPISA-4
DMSO7		FPGS	Q05932	-0.162343	-0.112473	-1.32106	-0.915251	5.62023	5.8179	5.56232	5.75999	0.122888	6.28962	cePISA-7	0.0565316	-0.145332	0.417816	-1.07413	6.42075	5.58237	6.44576	5.60738	0.135303	6.17403	lcPISA-4
DMSO7		TIMM10	P62072	-0.0898771	-0.0578193	-1.33966	-0.861821	5.85015	5.9816	5.86828	5.99973	0.0670897	6.22619	cePISA-7	-0.141562	0.0921336	-1.82017	1.18463	5.6845	6.68408	5.63496	6.63454	0.0777741	6.27057	lcPISA-4
DMSO7		RRM1	P23921	-0.00165428	0.00921787	-0.039337	0.21919	6.24498	6.29223	6.23257	6.27981	0.0420542	6.25215	cePISA-7	0.0127864	0.0437572	0.345617	1.18276	6.33013	6.46749	6.31333	6.45069	0.0369957	6.27428	lcPISA-4
DMSO7		RFX7	Q2KHR2	-0.0167139	-0.104684	-0.199272	-1.2481	6.17805	5.81259	6.24738	5.88192	0.0838749	6.25003	cePISA-7	-0.0175252	0.070802	-0.167985	0.678663	6.21603	6.60848	6.23434	6.6268	0.104326	6.292	lcPISA-4
DMSO7		AMOTL1	Q8IY63	-0.0331568	0.258467	-0.341583	2.66274	6.10206	7.46903	5.8425	7.20947	0.0970682	6.24393	cePISA-7
DMSO7		AMOT	Q4VCS5	-0.119837	0.0506445	-1.81036	0.765078	5.734	6.45324	5.68039	6.39963	0.0661952	6.23064	cePISA-7
DMSO7		UBE2Q2	Q8WVN8	-0.144036	-0.162966	-1.09188	-1.23538	5.64216	5.56861	5.75153	5.67798	0.131916	6.23454	cePISA-7
DMSO7		UBE2Q1	Q7Z7E8	0.0533595	0.128661	1.85633	4.47601	6.49498	6.84298	6.39557	6.74358	0.0287447	6.25914	cePISA-7	0.0305597	-0.0144745	0.517394	-0.245062	6.41782	6.22058	6.38277	6.18553	0.0590647	6.28331	lcPISA-4
DMSO7		CFDP1	Q9UEE9	0.00710726	-0.0287809	0.141845	-0.574403	6.28477	6.13036	6.25365	6.09924	0.0501058	6.25389	cePISA-7	-0.055061	0.0116775	-1.34877	0.286051	6.00956	6.29409	6.01489	6.29942	0.0408231	6.24335	lcPISA-4
DMSO7		RAB11FIP4	Q86YS3	0.0372034	0.0181675	0.309313	0.151047	6.40983	6.32581	6.5398	6.45578	0.120278	6.24665	cePISA-7
DMSO7		BET1L	Q9NYM9	-0.111925	-0.0614476	-1.09585	-0.601625	5.78974	5.99589	5.90305	6.10921	0.102136	6.25679	cePISA-7	-0.231925	-0.131616	-2.37223	-1.34623	5.32702	5.71058	5.35757	5.74113	0.0977666	6.25605	lcPISA-4
DMSO7		PTPN7	P35236-3	0.0590443	0.0410899	1.07791	0.750134	6.51443	6.43386	6.48498	6.40441	0.0547768	6.25319	cePISA-7
DMSO7		HDAC7	Q8WUI4-5	-0.0151861	0.00917133	-0.420106	0.253715	6.18326	6.28855	6.19693	6.30221	0.0361482	6.24869	cePISA-7	0.02076	0.0313085	0.326372	0.492206	6.35557	6.40221	6.41675	6.46339	0.0636084	6.26476	lcPISA-4
DMSO7		HDAC4	P56524	-0.0670186	0.0571883	-1.23715	1.05569	5.97396	6.51107	5.99494	6.53205	0.0541716	6.25802	cePISA-7
DMSO7		HDAC5	Q9UQL6-3	0.0687645	0.0658859	1.17142	1.12238	6.56192	6.54884	6.5919	6.57882	0.0587019	6.25649	cePISA-7	0.0096361	-0.00226082	0.0778801	-0.0182722	6.32945	6.27747	6.39591	6.34393	0.12373	6.28732	lcPISA-4
DMSO7		AACS	Q86V21	-0.0222449	-0.0161699	-0.357435	-0.25982	6.16148	6.18748	6.1857	6.2117	0.0622348	6.25723	cePISA-7
DMSO7		MAP3K3	Q99759-2	0.179705	0.140057	1.23011	0.958707	7.04038	6.84954	6.91195	6.7211	0.146089	6.21584	cePISA-7	0.158832	0.192367	1.27852	1.54845	6.97553	7.13957	6.96784	7.13188	0.124232	6.24833	lcPISA-4
DMSO7		UBOX5	O94941	0.0229366	-0.181398	0.19966	-1.57905	6.36289	5.5226	6.38404	5.54375	0.114878	6.26253	cePISA-7
DMSO7		STARD7	Q9NQZ5	-0.0163471	-0.00169791	-0.307375	-0.031926	6.17006	6.23303	6.16183	6.2248	0.0531828	6.24037	cePISA-7	0.0212123	0.0275463	0.357663	0.464461	6.33406	6.36193	6.33985	6.36772	0.0593081	6.2416	lcPISA-4
DMSO7		SCAMP4	Q969E2	-0.0512965	0.0418652	-0.999067	0.815381	5.99892	6.39908	6.04836	6.44852	0.0513444	6.21605	cePISA-7	0.0896207	-0.0518558	1.54586	-0.894456	6.63628	6.0164	6.64637	6.02648	0.0579747	6.23658	lcPISA-4
DMSO7		ERBIN	Q96RT1-8	-0.0584897	0.00896341	-1.61822	0.247989	5.99831	6.28542	6.05106	6.33817	0.0361444	6.24649	cePISA-7	0.0623985	0.0307907	1.01142	0.499089	6.5125	6.37137	6.5293	6.38817	0.0616938	6.23684	lcPISA-4
DMSO7		HINT1	P49773	-0.00460302	-0.00516903	-0.0676264	-0.0759421	6.24596	6.24351	6.24876	6.24631	0.0680654	6.26592	cePISA-7	-0.00235473	0.0678295	-0.0289054	0.832639	6.232	6.54267	6.29395	6.60462	0.0814633	6.24218	lcPISA-4
DMSO7		MKLN1	Q9UL63	0.00257606	-0.0332197	0.0945193	-1.21887	6.26121	6.10778	6.24389	6.09045	0.0272544	6.25005	cePISA-7	-0.0464698	-0.00432553	-1.2475	-0.11612	6.05809	6.23766	6.07344	6.25302	0.0372504	6.2564	lcPISA-4
DMSO7		MMS22L	Q6ZRQ5	0.0800006	-0.0319708	0.960158	-0.38371	6.59505	6.10255	6.56528	6.07278	0.0833202	6.2393	cePISA-7
DMSO7		FBXO2	Q9UK22	-0.0474768	0.144104	-0.370138	1.12346	6.02121	6.87631	5.96141	6.81651	0.128268	6.22265	cePISA-7
DMSO7		PLD1	Q13393	-0.0231228	-0.0295421	-0.578756	-0.73943	6.15135	6.12404	6.14525	6.11794	0.0399525	6.25074	cePISA-7	-0.153104	-0.0717121	-1.20461	-0.564225	5.62953	5.95627	5.56019	5.88692	0.127098	6.25981	lcPISA-4
DMSO7		LYRM4	Q9HD34	0.00536687	-0.0316043	0.106892	-0.629462	6.26696	6.10841	6.25921	6.10065	0.0502085	6.24369	cePISA-7	0.059983	0.00293952	1.27743	0.0626017	6.50639	6.25415	6.60015	6.34791	0.046956	6.24142	lcPISA-4
DMSO7		CIB1	Q99828	-0.096122	-0.122377	-1.20903	-1.53927	5.87215	5.76625	5.96764	5.86174	0.0795035	6.27672	cePISA-7
DMSO7		THOC6	Q86W42	0.00262153	0.0374672	0.064802	0.926155	6.26288	6.41599	6.24149	6.3946	0.0404545	6.25152	cePISA-7	0.0346935	0.0241005	1.00439	0.697719	6.40824	6.36135	6.4075	6.36062	0.0345418	6.25597	lcPISA-4
DMSO7		MAP11	Q8WVR3	0.0662437	-0.277324	0.956979	-4.00632	6.5575	5.1679	6.61976	5.23016	0.0692216	6.26321	cePISA-7
DMSO7		ERCC2	P18074	0.341847	0.00438427	7.46637	0.0957578	7.91808	6.26663	7.84945	6.19799	0.0457849	6.24761	cePISA-7	0.0287198	0.0843489	0.404717	1.18864	6.36979	6.62019	6.47145	6.72186	0.0709628	6.24423	lcPISA-4
DMSO7		SLC25A37	Q9NYZ2	-0.0521284	0.00165863	-0.727436	0.0231457	6.02853	6.25753	6.00125	6.23025	0.0716604	6.25035	cePISA-7	-0.144207	-0.0455748	-1.93723	-0.612238	5.64844	6.04812	5.64994	6.04961	0.0744396	6.24223	lcPISA-4
DMSO7		MED9	Q9NWA0	-0.192223	0.144288	-1.71315	1.28595	5.45643	6.88983	5.50399	6.93739	0.112204	6.2341	cePISA-7	-0.104218	0.227907	-0.759934	1.66185	5.86099	7.3782	5.6839	7.20111	0.137141	6.30004	lcPISA-4
DMSO7		NUDT8	Q8WV74	-0.296644	0.0170448	-2.25849	0.12977	5.08437	6.31927	5.02113	6.25603	0.131346	6.24505	cePISA-7	0.142049	-0.0729269	1.14583	-0.588258	6.87903	5.92669	6.90098	5.94865	0.123971	6.23398	lcPISA-4
DMSO7		ARPC2	O15144	0.000739865	0.00151741	0.028344	0.0581315	6.25117	6.25454	6.27216	6.27553	0.0261031	6.24796	cePISA-7	0.0502715	0.0492364	1.46434	1.43419	6.45531	6.45068	6.46215	6.45752	0.0343304	6.23424	lcPISA-4
DMSO7		PARVB	Q9HBI1	-0.000739485	0.000739106	-0.0193576	0.0193477	6.27069	6.27712	6.17226	6.17869	0.0382012	6.2739	cePISA-7	0.19235	0.0248122	3.52963	0.455305	7.11536	6.33524	7.08209	6.30197	0.0544957	6.22722	lcPISA-4
DMSO7		MRPL48	Q96GC5	0.128773	-0.0133402	2.47196	-0.256083	6.84711	6.20479	6.8233	6.18098	0.0520932	6.26243	cePISA-7	-0.142753	-0.108729	-1.2301	-0.936918	5.6337	5.76814	5.57453	5.70897	0.11605	6.21966	lcPISA-4
DMSO7		CHKB	Q9Y259	-0.170306	-0.151539	-2.78141	-2.4749	5.55223	5.62493	5.65214	5.72484	0.0612303	6.24791	cePISA-7	-0.161643	-0.0264998	-1.6874	-0.276632	5.53137	6.07456	5.56173	6.10492	0.0957941	6.18717	lcPISA-4
DMSO7		C5orf51	A6NDU8	-0.0293926	-0.0186734	-0.576748	-0.366414	6.13194	6.17767	6.09973	6.14546	0.0509627	6.25816	cePISA-7	0.0293178	-0.00449648	0.379067	-0.0581377	6.39825	6.25003	6.3998	6.25158	0.0773419	6.26954	lcPISA-4
DMSO7		IMP3	Q9NV31	-0.0209007	0.0154896	-0.185146	0.137213	6.06742	6.22241	6.20587	6.36086	0.112887	6.15596	cePISA-7	-0.0298215	-0.0673103	-0.150003	-0.338573	5.88605	5.73506	5.32829	5.17731	0.198806	6.00898	lcPISA-4
DMSO7		UBE2M	P61081	-0.00490797	-0.0062355	-0.156581	-0.198933	6.22994	6.22421	6.25735	6.25162	0.0313447	6.25117	cePISA-7	0.133181	0.0338392	2.55764	0.649857	6.83849	6.38345	6.86253	6.40749	0.0520717	6.23547	lcPISA-4
DMSO7		C7orf50	Q9BRJ6	0.0591133	0.0401959	1.17226	0.797114	6.50498	6.42025	6.47662	6.39188	0.0504268	6.24383	cePISA-7	-0.0044291	-0.122654	-0.033342	-0.923329	6.23468	5.74414	5.95091	5.46037	0.132839	6.25385	lcPISA-4
DMSO7		FSCN1	Q16658	0.00982715	-0.0272711	0.312145	-0.866227	6.28636	6.12676	6.29362	6.13403	0.0314826	6.24368	cePISA-7	0.0527442	0.0542817	1.28315	1.32056	6.48049	6.4874	6.49577	6.50268	0.0411052	6.24784	lcPISA-4
DMSO7		DLAT	P10515	0.00556356	-0.0112755	0.111293	-0.225554	6.28225	6.20935	6.33079	6.25789	0.0499904	6.25807	cePISA-7	-0.361141	-0.227367	-2.21403	-1.3939	4.88316	5.35762	4.90152	5.37597	0.163115	6.27214	lcPISA-4
DMSO7		PCLO	Q9Y6V0	0.11434	0.0505748	0.975575	0.431517	6.68633	6.39724	6.75852	6.46943	0.117202	6.17687	cePISA-7
DMSO7		ISOC1	Q96CN7	-0.097577	-0.00892196	-2.71062	-0.247846	5.83259	6.20225	5.85223	6.22189	0.035998	6.24073	cePISA-7	-0.114001	0.0514816	-3.01606	1.36201	5.7721	6.47365	5.79616	6.49771	0.0377981	6.24672	lcPISA-4
DMSO7		PINX1	Q96BK5	0.0423141	-0.034042	0.429103	-0.345216	6.41728	6.08648	6.32707	5.99626	0.0986106	6.2318	cePISA-7	-0.406636	-0.207428	-1.63576	-0.834415	4.63004	5.3156	4.51545	5.20101	0.248591	6.13753	lcPISA-4
DMSO7		SOX7	Q9BT81-2	-0.0406395	0.0639269	-0.290859	0.457528	6.03542	6.48911	5.87122	6.32491	0.139722	6.20785	cePISA-7	-0.244027	-0.225869	-1.29775	-1.20118	5.18086	5.24648	5.04137	5.10699	0.188039	6.13565	lcPISA-4
DMSO7		SOX6	P35712	-0.0026619	-0.0425637	-0.0219306	-0.35067	6.26492	6.09403	6.04679	5.87589	0.121378	6.27649	cePISA-7
DMSO7		CDKN2AIP	Q9NXV6	-0.203601	0.0138711	-4.62288	0.314951	5.42138	6.30342	5.51678	6.39881	0.044042	6.2431	cePISA-7	-0.0373606	-0.0242261	-0.733671	-0.475742	6.07499	6.13055	6.03892	6.09448	0.0509228	6.23437	lcPISA-4
DMSO7		GLIPR2	Q9H4G4	0.273294	-0.0251175	4.20464	-0.386433	7.52893	6.12212	7.36488	5.95808	0.0649982	6.22964	cePISA-7	0.0172453	-0.0940033	0.201995	-1.10107	6.36111	5.88903	6.33019	5.85811	0.0853748	6.28552	lcPISA-4
DMSO7		OTUD5	Q96G74-5	0.0146532	0.0261347	0.33902	0.604658	6.30155	6.35191	6.31911	6.36946	0.0432223	6.23787	cePISA-7	-0.0208256	-0.0941809	-0.351942	-1.59161	6.15411	5.84902	6.21186	5.90677	0.0591733	6.24359	lcPISA-4
DMSO7		PANK2	Q9BZ23	-0.0992622	0.0998418	-1.17808	1.18496	5.82018	6.68148	5.78529	6.64659	0.0842578	6.23473	cePISA-7	-0.0184282	0.184129	-0.299467	2.99218	6.16978	7.09979	6.10923	7.03924	0.0615368	6.24909	lcPISA-4
DMSO7		PANK1	Q8TE04	0.010328	-0.07013	0.108696	-0.738075	6.26849	5.92847	6.21994	5.87992	0.0950174	6.22378	cePISA-7	-0.0541917	0.0131173	-0.772655	0.187024	6.01584	6.30316	6.0321	6.31942	0.070137	6.24611	lcPISA-4
DMSO7		PANK3	Q9H999	0.0280129	0.143018	0.187938	0.959503	6.37838	6.90766	6.38443	6.9137	0.149054	6.25573	cePISA-7	0.128426	-0.0746082	1.43504	-0.833678	6.81919	5.92398	6.64498	5.74977	0.0894928	6.23839	lcPISA-4
DMSO7		SLC35A4	L0R6Q1	-0.046483	-0.0079757	-0.601313	-0.103175	6.02869	6.19177	5.97559	6.13867	0.0773025	6.2261	cePISA-7	-0.154428	0.135383	-1.7659	1.54812	5.6289	6.88122	5.5426	6.79492	0.0874501	6.26485	lcPISA-4
DMSO7		LYPLAL1	Q5VWZ2	0.00433048	-0.00654859	0.146371	-0.221344	6.27093	6.22382	6.29417	6.24706	0.0295856	6.25214	cePISA-7	0.120746	0.0207976	2.53765	0.437092	6.78763	6.33331	6.84818	6.39386	0.0475818	6.24267	lcPISA-4
DMSO7		LARP1B	A0A3B3ISF0	0.00291247	-0.0541882	0.0461069	-0.857845	6.24772	6.00527	6.14109	5.89864	0.0631678	6.23512	cePISA-7
DMSO7		LARP1	Q6PKG0	0.0121296	-0.00098597	0.503233	-0.0409058	6.30288	6.24583	6.30681	6.24977	0.0241034	6.2501	cePISA-7	-0.0159239	-0.0647372	-0.217412	-0.883866	6.17366	5.96826	6.13996	5.93457	0.0732432	6.24217	lcPISA-4
DMSO7		DSN1	Q9H410	-0.0631973	-0.00864759	-1.74391	-0.238628	5.986	6.21668	5.98818	6.21885	0.0362387	6.25405	cePISA-7	0.177136	-0.260353	2.22239	-3.26646	7.12268	5.25952	7.19258	5.32942	0.0797051	6.2997	lcPISA-4
DMSO7		ANKMY2	Q8IV38	0.0406313	-0.0257271	1.24477	-0.788166	6.4174	6.12891	6.4233	6.13481	0.0326417	6.23918	cePISA-7	0.0994575	0.0580534	2.32819	1.35896	6.70348	6.51384	6.71099	6.52134	0.0427189	6.25692	lcPISA-4
DMSO7		SIK3	Q9Y2K2	0.120139	-0.0774697	0.769255	-0.496044	6.66364	5.81067	6.63746	5.78448	0.156175	6.13122	cePISA-7
DMSO7		NOL3	O60936-3	-0.179586	0.126175	-1.16933	0.821555	5.53403	6.84045	5.66023	6.96665	0.15358	6.26762	cePISA-7	0.0232541	-0.00505043	0.185407	-0.0402677	6.35269	6.22928	6.47703	6.35361	0.125422	6.25112	lcPISA-4
DMSO7		TOMM40	O96008	-0.0530769	-0.0345117	-1.61436	-1.04969	6.02785	6.10592	6.04102	6.11909	0.0328781	6.25375	cePISA-7	-0.0258926	-0.00261405	-0.676797	-0.0683277	6.16366	6.26391	6.12947	6.22973	0.0382575	6.27527	lcPISA-4
DMSO7		LNPK	Q9C0E8	0.0336029	0.0209504	0.729779	0.454995	6.40653	6.35058	6.37198	6.31604	0.0460454	6.25903	cePISA-7	0.0054043	0.00353436	0.144784	0.0946874	6.26108	6.25298	6.28165	6.27354	0.0373266	6.23768	lcPISA-4
DMSO7		IGSF3	O75054	0.00719935	0.0113015	0.142388	0.223519	6.24777	6.26555	6.23422	6.25201	0.0505616	6.21666	cePISA-7	-1.03902e-05	0.0268993	-0.000208186	0.538978	6.24833	6.36597	6.33129	6.44893	0.0499081	6.24837	lcPISA-4
DMSO7		GALM	Q96C23	0.0370686	0.0124493	1.0825	0.363555	6.40367	6.29532	6.41878	6.31043	0.0342434	6.24123	cePISA-7	-0.00379598	0.0490844	-0.0773673	1.00041	6.21338	6.44535	6.22942	6.46139	0.0490644	6.22975	lcPISA-4
DMSO7		MLEC	Q14165	0.0119211	0.00575923	0.432501	0.208946	6.30694	6.28006	6.30829	6.28141	0.0275632	6.25504	cePISA-7	-0.0102522	-0.00947303	-0.349566	-0.323	6.20129	6.20464	6.2079	6.21125	0.0293283	6.24552	lcPISA-4
DMSO7		COPS6	Q7L5N1	-0.00103384	-0.0400374	-0.0223866	-0.86696	6.23552	6.06919	6.23362	6.0673	0.0461813	6.23998	cePISA-7	-0.027747	0.0285943	-0.628679	0.647878	6.13578	6.38014	6.09863	6.34299	0.0441354	6.25493	lcPISA-4
DMSO7		KAT7	O95251	0.245755	-0.22675	2.44728	-2.25802	7.39004	5.32609	7.31965	5.2557	0.10042	6.23257	cePISA-7
DMSO7		KAT8	Q9H7Z6	-0.0370816	0.0421074	-0.761536	0.86475	6.09882	6.44294	6.08122	6.42534	0.0486931	6.25762	cePISA-7
DMSO7		DPF2	Q92785	-0.0386538	-0.00832979	-0.968014	-0.208605	6.07681	6.20589	6.13213	6.26121	0.039931	6.24182	cePISA-7	-0.115508	-0.056658	-1.99433	-0.97824	5.75089	5.99033	5.83094	6.07038	0.0579183	6.23027	lcPISA-4
DMSO7		DPF3	Q92784-3	0.0633125	0.00063238	0.568935	0.00568265	6.42272	6.14964	6.4144	6.14133	0.111283	6.14695	cePISA-7
DMSO7		CLTB	P09497-2	0.023511	0.0252453	0.62765	0.673948	6.35993	6.36758	6.37365	6.3813	0.0374587	6.25713	cePISA-7
DMSO7		NME2	P22392-2	-0.0197262	0.00867308	-0.691363	0.303973	6.15344	6.27577	6.15092	6.27325	0.0285324	6.23815	cePISA-7	0.0104456	0.0301169	0.28775	0.829646	6.28693	6.37324	6.33835	6.42466	0.0363009	6.24157	lcPISA-4
DMSO7		NME2P1	O60361	0.00800308	0.222835	0.0524378	1.46006	6.26541	7.27144	6.30361	7.30964	0.15262	6.23076	cePISA-7
DMSO7		MEF2D	Q14814	-0.090023	0.00757372	-1.86102	0.156569	5.8573	6.26725	5.81199	6.22194	0.048373	6.23444	cePISA-7	0.0804186	0.0287286	1.32116	0.471969	6.61381	6.38105	6.68091	6.44814	0.0608697	6.25523	lcPISA-4
DMSO7		MEF2A	Q02078	0.100832	-0.10974	1.09399	-1.19063	6.71327	5.80157	6.6129	5.7012	0.0921694	6.26009	cePISA-7
DMSO7		MEF2A	Q02078-2	0.104474	0.0412459	1.45138	0.573	6.67868	6.39231	6.68618	6.3998	0.0719823	6.21214	cePISA-7
DMSO7		MEF2C	Q06413-2	0.0507276	0.0276087	0.500678	0.272496	6.47917	6.37617	6.52908	6.42608	0.101318	6.25531	cePISA-7
DMSO7		MEF2C	Q06413-5	-0.13876	0.148523	-2.07966	2.22599	5.68577	6.93857	5.80736	7.06016	0.0667222	6.2598	cePISA-7	-0.141996	0.26829	-1.39122	2.62859	5.6981	7.57249	5.44454	7.31893	0.102066	6.28746	lcPISA-4
DMSO7		EIF4ENIF1	Q9NRA8-3	-0.176901	-0.038839	-2.75495	-0.604853	5.53601	6.09197	5.44609	6.00205	0.0642122	6.25819	cePISA-7	-0.0419443	0.0725801	-0.529016	0.915405	6.08535	6.58811	6.23472	6.73748	0.0792874	6.26487	lcPISA-4
DMSO7		VRK1	Q99986	-0.0107317	0.0375181	-0.216733	0.757704	6.18441	6.39474	6.22704	6.43737	0.0495155	6.23058	cePISA-7	0.243507	0.0841379	2.15317	0.743976	7.31562	6.55053	7.21193	6.44684	0.113092	6.17943	lcPISA-4
DMSO7		CAB39L	Q9H9S4	0.00209802	-0.110197	0.032544	-1.70936	6.30687	5.83458	6.32637	5.85408	0.0644671	6.2977	cePISA-7	0.14882	0.12325	1.1835	0.980154	6.93598	6.81412	6.98404	6.86219	0.125745	6.25617	lcPISA-4
DMSO7		CAB39	Q9Y376	-0.00178646	0.00664256	-0.064641	0.240353	6.24269	6.27927	6.26828	6.30486	0.0276367	6.25042	cePISA-7	-0.000340953	0.0432198	-0.00961572	1.21891	6.24052	6.43182	6.24459	6.43589	0.0354578	6.242	lcPISA-4
DMSO7		RAD17	O75943	0.0293432	0.0350762	0.32686	0.390721	6.37165	6.39701	6.34815	6.37352	0.0897731	6.24336	cePISA-7	0.104193	0.0769651	0.657664	0.485802	6.69179	6.56668	6.77539	6.65028	0.158429	6.22555	lcPISA-4
DMSO7		ICE1	Q9Y2F5	0.100049	0.0680373	0.715212	0.486372	6.66131	6.51513	6.62362	6.47744	0.139887	6.21501	cePISA-7
DMSO7		LZTS1	Q9Y250	-0.0467648	0.00770901	-0.182662	0.0301111	5.83181	6.05623	6.02348	6.24789	0.256019	6.02395	cePISA-7
DMSO7		AP2M1	Q96CW1	0.000808803	-0.0207628	0.028695	-0.736629	6.24484	6.15217	6.26842	6.17574	0.0281862	6.24134	cePISA-7	-0.0301087	-0.0238671	-0.687152	-0.544704	6.17429	6.20106	6.09518	6.12195	0.0438166	6.3045	lcPISA-4
DMSO7		C18orf25	Q96B23	0.00111439	0.0748638	0.0164878	1.10763	6.28771	6.61749	6.09872	6.4285	0.0675892	6.28285	cePISA-7	0.00502536	-0.0748473	0.0949933	-1.41482	6.29089	5.95207	6.4631	6.12428	0.0529022	6.26901	lcPISA-4
DMSO7		C18orf25	Q96B23-2	0.0508162	0.0883977	0.594752	1.03461	6.49104	6.66235	6.59106	6.76237	0.085441	6.26638	cePISA-7	-0.264246	0.224165	-3.02615	2.56715	5.20042	7.29566	5.23017	7.32541	0.0873206	6.24575	lcPISA-4
DMSO7		BNIP3	Q12983	-0.0874939	-0.00665905	-0.977564	-0.0744013	5.92072	6.26192	5.9415	6.28271	0.0895019	6.29089	cePISA-7
DMSO7		SMARCB1	Q12824	0.0221415	0.0747328	0.483979	1.63354	6.3578	6.59384	6.30476	6.5408	0.0457488	6.26096	cePISA-7	0.0909002	-0.268833	0.415019	-1.2274	6.60945	5.15081	6.59121	5.13256	0.219027	6.20586	lcPISA-4
DMSO7		HERC4	Q5GLZ8	0.0447347	-0.0346745	1.59693	-1.23781	6.44032	6.09541	6.43666	6.09175	0.0280128	6.24368	cePISA-7	0.0273069	0.0281148	0.700119	0.720834	6.37291	6.37648	6.37722	6.38079	0.0390032	6.25342	lcPISA-4
DMSO7		PRPF31	Q8WWY3	-0.0700149	-0.0482906	-1.849	-1.27529	5.9636	6.05408	5.97266	6.06314	0.0378664	6.26016	cePISA-7	0.256571	0.0683427	2.19622	0.585008	7.47616	6.5617	7.41221	6.49775	0.116823	6.2581	lcPISA-4
DMSO7		SHCBP1	Q8NEM2	0.0126832	0.000645923	0.264914	0.0134914	6.30772	6.25531	6.29768	6.24527	0.0478766	6.25251	cePISA-7	0.221654	0.0943203	1.99564	0.849203	7.25903	6.64581	7.18894	6.57571	0.111069	6.22522	lcPISA-4
DMSO7		EIF6	P56537	0.00521566	0.00664837	0.116564	0.148583	6.25018	6.25639	6.30369	6.3099	0.0447451	6.22762	cePISA-7	-0.039254	-0.00479773	-0.822103	-0.10048	6.09248	6.23974	6.05976	6.20702	0.0477483	6.26053	lcPISA-4
DMSO7		MTFR1L	Q9H019	-0.0117868	0.0228753	-0.14223	0.276033	6.25161	6.40363	6.18266	6.33468	0.0828716	6.3029	cePISA-7	0.000130322	0.0635558	0.00113978	0.555852	6.31032	6.59392	6.34277	6.62638	0.114339	6.30975	lcPISA-4
DMSO7		ATG10	Q9H0Y0	0.0329712	-0.0339015	0.488292	-0.502069	6.36409	6.07583	6.44788	6.15962	0.0675236	6.2203	cePISA-7
DMSO7		DENND5B	Q6ZUT9-2	0.045851	0.147562	0.280254	0.90194	6.34635	6.80992	6.38376	6.84733	0.163605	6.14783	cePISA-7
DMSO7		DDB2	Q92466	-0.0877661	0.0344901	-1.40957	0.553928	5.85419	6.37192	5.92148	6.4392	0.0622645	6.22139	cePISA-7	0.0043713	0.0487038	0.0515339	0.574176	6.25875	6.45406	6.24371	6.43902	0.0848237	6.23981	lcPISA-4
DMSO7		SACM1L	Q9NTJ5	0.104019	-0.0415631	1.52111	-0.607794	6.73905	6.0922	6.69369	6.04684	0.0683835	6.27027	cePISA-7	0.0219523	0.0491707	0.450053	1.00807	6.36582	6.48706	6.36853	6.48977	0.048777	6.26969	lcPISA-4
DMSO7		TMEM109	Q9BVC6	-0.00901117	-0.0311994	-0.221667	-0.76748	6.2069	6.11217	6.21757	6.12284	0.0406518	6.24578	cePISA-7	0.0482395	0.0305631	1.06868	0.677084	6.47666	6.3978	6.47858	6.39971	0.0451393	6.26368	lcPISA-4
DMSO7		ERCC8	Q13216	-0.15329	0.133131	-2.10845	1.83117	5.59999	6.82981	5.55764	6.78746	0.0727027	6.22776	cePISA-7	-0.047112	0.163273	-0.460039	1.59433	6.01197	6.95583	5.73864	6.6825	0.102409	6.21153	lcPISA-4
DMSO7		WDR48	Q8TAF3	-0.00181593	0.0427008	-0.0589612	1.38645	6.24456	6.44025	6.19542	6.39111	0.0307987	6.25242	cePISA-7	1.26885e-05	0.0338687	0.000430882	1.15013	6.25361	6.4021	6.27441	6.4229	0.0294476	6.25355	lcPISA-4
DMSO7		ANKRD54	Q6NXT1	-0.0721647	-0.0322952	-1.51722	-0.678987	5.9363	6.10264	5.89796	6.0643	0.0475638	6.24079	cePISA-7	0.134597	0.0913513	1.88367	1.27845	6.86498	6.66226	6.96098	6.75825	0.0714548	6.25348	lcPISA-4
DMSO7		SHOC2	Q9UQ13	-0.0608548	-0.059139	-1.55549	-1.51163	6.00008	6.00722	5.95872	5.96586	0.0391226	6.25859	cePISA-7	0.0885115	0.0249402	1.48706	0.419012	6.63666	6.35056	6.61683	6.33074	0.0595213	6.24172	lcPISA-4
DMSO7		RUNX1	Q01196-8	-0.0370291	-0.0913939	-0.491514	-1.21314	6.10682	5.88098	6.07484	5.849	0.0753368	6.26558	cePISA-7	0.221047	-0.188066	1.65983	-1.41218	7.34176	5.52897	7.24607	5.43329	0.133175	6.2988	lcPISA-4
DMSO7		VCX3B	Q9H321	-0.0525054	-0.00284744	-0.740685	-0.0401683	6.02007	6.23089	5.98868	6.1995	0.0708876	6.2432	cePISA-7	0.0796343	-0.0150262	1.44883	-0.273379	6.64159	6.2198	6.65864	6.23685	0.0549648	6.28491	lcPISA-4
DMSO7		ZBED8	Q8IZ13	0.101591	-0.017766	1.33662	-0.233746	6.71268	6.17968	6.76544	6.23244	0.0760056	6.25625	cePISA-7
DMSO7		TK1	P04183	0.00539908	-0.0171428	0.132519	-0.420765	6.28185	6.18446	6.2613	6.16391	0.040742	6.25838	cePISA-7	-0.0439337	0.0227012	-1.20861	0.624505	6.06692	6.35371	6.06245	6.34924	0.0363507	6.25451	lcPISA-4
DMSO7		TK1	K7ERV3	-0.311749	-0.328761	-2.98613	-3.14908	5.04681	4.98765	5.20015	5.14099	0.104399	6.26416	cePISA-7	0.0335693	0.0604074	0.408321	0.734766	6.39351	6.51356	6.42488	6.54493	0.0822132	6.24646	lcPISA-4
DMSO7		LRRC41	Q15345	-0.0498308	-0.00870576	-0.455962	-0.0796594	6.05687	6.23201	5.98732	6.16246	0.109287	6.26973	cePISA-7
DMSO7		ZNFX1	Q9P2E3	-0.041561	-0.000741244	-0.466673	-0.00832316	6.07182	6.24607	6.07245	6.2467	0.089058	6.24928	cePISA-7
DMSO7		ERP29	P30040	-0.0343135	-0.00039164	-0.962592	-0.0109866	6.09799	6.24306	6.0938	6.23888	0.035647	6.24476	cePISA-7	0.00974419	0.00598643	0.334595	0.205562	6.28918	6.27282	6.29977	6.28341	0.0291223	6.24685	lcPISA-4
DMSO7		STRADA	Q7RTN6	-0.00759442	-0.0111472	-0.160235	-0.235195	6.20035	6.18509	6.08488	6.06963	0.0473954	6.23307	cePISA-7	0.0033279	-0.0152617	0.0666018	-0.305435	6.25417	6.1741	6.248	6.16793	0.0499671	6.23975	lcPISA-4
DMSO7		OARD1	Q9Y530	0.0243112	-0.00610945	0.470862	-0.118328	6.37998	6.24686	6.35432	6.2212	0.0516313	6.27337	cePISA-7	0.0652633	0.0809229	0.803225	0.995955	6.52036	6.59152	6.53906	6.61022	0.0812516	6.23197	lcPISA-4
DMSO7		MRPS11	P82912	-0.0650992	-0.0221112	-0.762794	-0.259086	5.94602	6.12587	5.79467	5.97451	0.0853431	6.22048	cePISA-7	0.0794383	0.0083825	0.657966	0.0694299	6.57838	6.26224	6.548	6.23185	0.120733	6.22595	lcPISA-4
DMSO7		WDR37	Q9Y2I8-2	0.0807659	0.0166222	1.53835	0.316603	6.633	6.34455	6.63633	6.34788	0.0525016	6.27187	cePISA-7	-0.385972	-0.0162616	-4.27996	-0.180321	4.78375	6.18105	4.74606	6.14336	0.0901812	6.25112	lcPISA-4
DMSO7		ALMS1	Q8TCU4	-0.177732	0.0282674	-2.2088	0.351299	5.5552	6.40785	5.64556	6.4982	0.0804654	6.28352	cePISA-7
DMSO7		CLYBL	Q8N0X4	-0.187396	0.0998596	-1.6462	0.877231	5.47585	6.68227	5.42253	6.62895	0.113835	6.23538	cePISA-7
DMSO7		USP22	Q9UPT9	0.0144905	0.0351167	0.294896	0.71466	6.32444	6.41552	6.33443	6.4255	0.0491376	6.26124	cePISA-7	0.203883	0.0747264	2.1625	0.79259	7.1824	6.56734	7.18642	6.57136	0.0942813	6.23583	lcPISA-4
DMSO7		DDHD1	Q8NEL9	-0.244041	-0.076453	-2.88001	-0.902246	5.30739	5.96115	5.30866	5.96242	0.0847363	6.28557	cePISA-7	-0.0937473	-0.0410583	-0.582031	-0.254911	5.82692	6.04366	5.95007	6.16681	0.161069	6.21813	lcPISA-4
DMSO7		SMPD4	Q9NXE4-4	-0.130046	0.310888	-0.835754	1.99795	5.67964	7.71002	5.80307	7.83345	0.155604	6.2154	cePISA-7	0.0504196	0.0391195	0.640424	0.496892	6.47526	6.42474	6.45134	6.40082	0.0787284	6.25287	lcPISA-4
DMSO7		TAPT1	Q6NXT6	0.0189695	-0.033434	0.313221	-0.552058	6.34792	6.12148	6.28431	6.05787	0.0605625	6.26499	cePISA-7	0.0133968	0.0734792	0.327456	1.79604	6.30966	6.57798	6.33848	6.6068	0.0409118	6.25134	lcPISA-4
DMSO7		RPN2	P04844	0.0537816	-0.0529169	1.6956	-1.66834	6.49454	6.03155	6.49822	6.03523	0.0317184	6.2569	cePISA-7	-0.0246027	0.0120401	-0.885228	0.433214	6.15452	6.31285	6.14785	6.30617	0.0277925	6.26038	lcPISA-4
DMSO7		ZC3HAV1	Q7Z2W4	0.0410349	-0.0102269	1.12656	-0.280766	6.44663	6.22159	6.37676	6.15172	0.036425	6.26586	cePISA-7	-0.174203	-0.205987	-0.966868	-1.14328	5.44196	5.32338	5.11396	4.99538	0.180172	6.14039	lcPISA-4
DMSO7		SNRK	Q9NRH2	-0.0105634	-0.0269103	-0.0893137	-0.227528	6.22888	6.1587	6.2094	6.13922	0.118273	6.27466	cePISA-7	0.105922	0.362629	0.616633	2.11108	6.54115	7.81503	6.71445	7.98833	0.171774	6.0781	lcPISA-4
DMSO7		PTDSS2	Q9BVG9	-0.026818	-0.0208495	-0.431909	-0.335785	6.14386	6.16932	6.19218	6.21765	0.0620918	6.25913	cePISA-7	-0.0876473	0.0926709	-1.45997	1.54365	5.88393	6.66728	5.8985	6.68185	0.0600338	6.25247	lcPISA-4
DMSO7		TMED5	Q9Y3A6	0.0254957	-0.0535998	0.608064	-1.27833	6.36094	6.02159	6.33549	5.99614	0.0419294	6.24951	cePISA-7	0.013618	-0.00385155	0.334454	-0.0945924	6.31938	6.24332	6.35434	6.27828	0.0407173	6.26002	lcPISA-4
DMSO7		TRIM65	Q6PJ69	0.107188	0.00567194	1.90089	0.100587	6.74156	6.2835	6.71348	6.25541	0.0563884	6.25884	cePISA-7	0.342982	-0.00253107	2.25984	-0.0166767	7.92706	6.23882	7.91513	6.22689	0.151773	6.24977	lcPISA-4
DMSO7		RINL	Q6ZS11	0.0259663	0.0579644	0.17083	0.381343	6.35433	6.49685	6.5604	6.70291	0.152001	6.24099	cePISA-7
DMSO7		IFT88	Q13099	-0.344972	0.151393	-1.91525	0.840522	4.91622	6.93509	4.92676	6.94563	0.180118	6.24423	cePISA-7
DMSO7		SIPA1L1	O43166	0.000717789	0.107537	0.00718877	1.077	6.2725	6.75455	6.24023	6.72228	0.0998486	6.26938	cePISA-7
DMSO7		AP5Z1	O43299	-0.0232349	-0.0486848	-0.298143	-0.624709	6.08263	5.97627	5.97839	5.87203	0.077932	6.18138	cePISA-7	0.23769	-0.00304968	1.83653	-0.0235637	7.3148	6.1906	7.40038	6.27618	0.129423	6.20369	lcPISA-4
DMSO7		SPC24	Q8NBT2	-0.0358709	0.012027	-1.18594	0.397629	6.11447	6.32088	6.09059	6.297	0.0302469	6.2684	cePISA-7	-0.0101089	0.0326842	-0.183156	0.592184	6.20702	6.39389	6.22627	6.41314	0.0551927	6.25066	lcPISA-4
DMSO7		HMGCS1	Q01581	0.0576453	-0.0169745	2.47534	-0.7289	6.48294	6.15616	6.48412	6.15733	0.0232878	6.22902	cePISA-7	0.0866049	0.0428745	2.40231	1.18928	6.6417	6.44341	6.67812	6.47982	0.0360507	6.25474	lcPISA-4
DMSO7		IP6K1	Q92551	0.0689263	-0.00499843	0.728633	-0.0528394	6.52352	6.19767	6.52352	6.19767	0.0945967	6.21918	cePISA-7	0.183109	-0.29463	0.950745	-1.52978	6.91697	4.96709	7.03222	5.08234	0.192596	6.09249	lcPISA-4
DMSO7		KPNA2	P52292	0.0259862	0.0208734	0.64604	0.51893	6.36295	6.34044	6.38133	6.35882	0.0402238	6.24937	cePISA-7	-0.142964	-0.249534	-0.875045	-1.52734	5.55692	5.16123	5.48063	5.08494	0.163378	6.13579	lcPISA-4
DMSO7		NUSAP1	Q9BXS6	-0.0503085	-0.00153066	-0.931735	-0.0283485	6.06079	6.26921	6.07262	6.28104	0.0539944	6.27586	cePISA-7	-0.108707	-0.123886	-0.908293	-1.03512	5.74402	5.68391	5.68093	5.62081	0.119683	6.19356	lcPISA-4
DMSO7		MKNK2	Q9HBH9	0.042381	0.169186	0.261335	1.04326	6.4244	7.01463	6.639	7.22923	0.162171	6.23842	cePISA-7
DMSO7		MKNK1	Q9BUB5	-0.042652	-0.024612	-1.10739	-0.639008	6.06139	6.13766	6.01133	6.0876	0.0385159	6.24327	cePISA-7	0.175401	-0.0373549	2.34535	-0.499487	7.00162	6.04162	7.03259	6.07258	0.0747866	6.20009	lcPISA-4
DMSO7		SCYL2	Q6P3W7	-0.0333944	-0.0279753	-0.781169	-0.654406	6.08249	6.10539	6.07142	6.09431	0.0427492	6.22493	cePISA-7	0.0202977	0.0266956	0.536645	0.705796	6.34716	6.37537	6.39887	6.42708	0.0378234	6.25849	lcPISA-4
DMSO7		PRAME	P78395	-0.0413244	-0.0586849	-1.19827	-1.70167	6.10553	6.0325	6.07205	5.99902	0.0344866	6.28295	cePISA-7	-0.0149871	-0.00462128	-0.193505	-0.0596673	6.1504	6.19475	6.10533	6.14968	0.0774508	6.21462	lcPISA-4
DMSO7		ANKS1A	Q92625	0.00512833	0.0124943	0.103669	0.252572	6.26907	6.30115	6.3049	6.33699	0.0494685	6.24682	cePISA-7
DMSO7		SPATA33	Q96N06-2	-0.154907	-0.341396	-1.02324	-2.2551	5.65373	4.96817	5.74209	5.05653	0.151388	6.29458	cePISA-7	-0.0400748	-0.0951529	-0.413982	-0.982953	6.09434	5.86606	6.07931	5.85103	0.0968031	6.266	lcPISA-4
DMSO7		USP28	Q96RU2-2	0.00298793	-0.00299413	0.0846624	-0.0848381	6.27618	6.25021	6.2853	6.25933	0.0352923	6.26319	cePISA-7
DMSO7		MIEN1	Q9BRT3	-0.0784407	0.00950518	-1.2233	0.148235	5.95665	6.33106	5.87051	6.24492	0.0641223	6.28948	cePISA-7	0.155176	0.0713085	1.85572	0.852766	6.911	6.5207	6.76903	6.37873	0.0836203	6.20624	lcPISA-4
DMSO7		SUPT5H	O00267-2	-0.196746	0.0834104	-1.6984	0.720034	5.43325	6.59774	5.43922	6.60371	0.115842	6.2271	cePISA-7
DMSO7		SUPT5H	O00267	0.019091	-0.00273049	0.961432	-0.137509	6.32641	6.23144	6.31786	6.22289	0.0198568	6.24325	cePISA-7	0.126751	0.0628134	2.28978	1.13473	6.8214	6.52569	6.76561	6.4699	0.0553551	6.24766	lcPISA-4
DMSO7		COPA	P53621-2	0.00608232	0.0124608	0.366032	0.749886	6.27396	6.30176	6.28719	6.31499	0.0166169	6.24757	cePISA-7	0.0572226	0.0251826	1.92849	0.848695	6.49029	6.34774	6.48322	6.34067	0.0296722	6.23789	lcPISA-4
DMSO7		CFAP20	Q9Y6A4	0.018826	-0.024296	0.499937	-0.645197	6.32887	6.1425	6.3471	6.16073	0.0376567	6.24682	cePISA-7	-0.0278953	-0.0419699	-0.326326	-0.490974	6.12462	6.06515	6.06235	6.00289	0.085483	6.24419	lcPISA-4
DMSO7		SURF2	Q15527	-0.20532	0.290933	-2.56849	3.63949	5.4402	7.67366	5.28828	7.52173	0.0799378	6.27224	cePISA-7	0.0520406	0.0756867	0.904308	1.3152	6.47676	6.58379	6.46978	6.57681	0.0575475	6.2473	lcPISA-4
DMSO7		CLINT1	Q14677-3	-0.273415	-0.103664	-3.87466	-1.46907	5.1742	5.82027	5.27391	5.91998	0.0705648	6.25387	cePISA-7	0.0351905	-0.017118	0.561103	-0.272941	6.37047	6.14363	6.25798	6.03114	0.0627167	6.21696	lcPISA-4
DMSO7		KLF3	P57682	-0.00445313	-0.438814	-0.0238833	-2.35348	6.19128	4.58168	6.10619	4.49659	0.186454	6.21042	cePISA-7	-0.113762	-0.0261093	-1.32834	-0.304864	5.76307	6.12408	5.82173	6.18273	0.0856426	6.23592	lcPISA-4
DMSO7		SLCO4A1	Q96BD0	0.0129242	-0.185903	0.0766888	-1.1031	6.29882	5.4879	6.22338	5.41246	0.168527	6.24265	cePISA-7
DMSO7		CNPY3	Q9BT09	0.101156	0.0898404	1.91915	1.70447	6.6878	6.63554	6.66895	6.6167	0.0527088	6.23494	cePISA-7	-0.0528027	0.0886901	-1.2134	2.03809	6.00567	6.62453	5.99986	6.61872	0.0435164	6.22955	lcPISA-4
DMSO7		FAM207A	Q9NSI2	-0.0328173	0.0653372	-1.05398	2.0984	6.10681	6.53675	6.0957	6.52564	0.0311367	6.24732	cePISA-7	-0.238515	-0.383519	-2.07371	-3.33441	5.25796	4.75518	5.34462	4.84184	0.115018	6.20322	lcPISA-4
DMSO7		MPP5	Q8N3R9	0.0192766	0.125283	0.250137	1.62569	6.33972	6.8231	6.43555	6.91892	0.0770643	6.25558	cePISA-7
DMSO7		NUP210	Q8TEM1	0.0610231	-0.00285874	1.09275	-0.051192	6.49775	6.21631	6.51374	6.2323	0.0558435	6.22863	cePISA-7	0.0621455	0.075018	0.996361	1.20274	6.59976	6.65891	6.56934	6.62849	0.0623725	6.32151	lcPISA-4
DMSO7		INPP4A	Q96PE3	-0.0442366	0.00572098	-0.665332	0.0860453	6.07019	6.28407	6.0765	6.29038	0.066488	6.2592	cePISA-7	0.136735	-0.0345079	2.27415	-0.57393	6.86876	6.09999	6.82777	6.059	0.0601257	6.24765	lcPISA-4
DMSO7		PHC1	P78364	-0.00388278	0.027166	-0.0359813	0.251744	6.20787	6.34292	6.23108	6.36613	0.107911	6.2246	cePISA-7
DMSO7		SENP5	Q96HI0	-0.0802015	0.053083	-0.871302	0.57669	5.9401	6.51504	5.92595	6.50088	0.0920478	6.27968	cePISA-7
DMSO7		STXBP6	Q8NFX7	-0.0302167	-0.0653838	-0.196387	-0.424948	6.01215	5.86737	6.07417	5.92939	0.153863	6.1394	cePISA-7
DMSO7		LDLRAP1	Q5SW96	-0.0463962	0.0388549	-0.584017	0.489091	6.02654	6.39339	6.03987	6.40672	0.0794432	6.22351	cePISA-7
DMSO7		MIER3	Q7Z3K6-2	-0.181245	0.010673	-2.11432	0.124506	5.50516	6.28844	5.75105	6.53433	0.0857226	6.24209	cePISA-7
DMSO7		CARHSP1	Q9Y2V2	-0.0277385	-0.00493781	-0.62997	-0.112143	6.14824	6.24618	6.15728	6.25522	0.0440314	6.2676	cePISA-7	0.0738309	0.0299982	1.38966	0.564631	6.53922	6.34352	6.64391	6.44822	0.0531288	6.21298	lcPISA-4
DMSO7		CARHSP1	H3BNU9	-0.23096	0.00196275	-0.980396	0.00833163	5.31056	6.24104	5.36822	6.2987	0.235578	6.23255	cePISA-7
DMSO7		C1orf198	Q9H425	-0.000428135	-0.213152	-0.00512025	-2.54917	6.23305	5.37854	6.00696	5.15245	0.0836161	6.2349	cePISA-7	-0.0634819	-0.12296	-0.806677	-1.56248	5.95335	5.7129	6.03145	5.791	0.0786955	6.22116	lcPISA-4
DMSO7		ZNF644	Q9H582	-0.156733	-0.0378767	-1.81837	-0.439433	5.62639	6.10955	5.64717	6.13033	0.0861945	6.27208	cePISA-7
DMSO7		USO1	O60763-2	0.0122815	0.0197145	0.656561	1.05392	6.29957	6.33211	6.29885	6.33139	0.0187058	6.24618	cePISA-7	0.0276929	0.0039444	0.694713	0.0989504	6.36697	6.26302	6.34913	6.24518	0.0398624	6.24592	lcPISA-4
DMSO7		USO1	O60763	0.147412	-0.0514904	1.29636	-0.452813	6.9285	6.0362	6.99324	6.10094	0.113712	6.25552	cePISA-7
DMSO7		SH3GL1	Q99961	0.0278611	-0.0178611	1.20611	-0.773206	6.38013	6.1811	6.36598	6.16695	0.0231001	6.2581	cePISA-7	0.166467	-0.063444	2.13952	-0.815415	7.02526	5.99035	7.12352	6.08861	0.0778058	6.25966	lcPISA-4
DMSO7		NBN	O60934	0.0184438	-0.0273823	0.581731	-0.863656	6.33359	6.13558	6.34134	6.14332	0.031705	6.25314	cePISA-7	0.0827057	0.0651145	1.40034	1.10249	6.61097	6.53085	6.55623	6.47611	0.0590613	6.24264	lcPISA-4
DMSO7		DGAT1	O75907	0.0694836	0.0102616	0.770153	0.11374	6.55122	6.28775	6.67682	6.41334	0.0902206	6.24318	cePISA-7	-0.0879256	-0.000917791	-1.11208	-0.0116083	5.89561	6.26211	5.90556	6.27206	0.0790637	6.26609	lcPISA-4
DMSO7		ARPC1B	O15143	0.00787541	-0.0263944	0.251219	-0.84196	6.2767	6.12936	6.31125	6.16391	0.0313488	6.24253	cePISA-7	0.00664432	0.0354872	0.0825115	0.440692	6.24606	6.37218	6.26177	6.3879	0.080526	6.21736	lcPISA-4
DMSO7		ARPC1A	Q92747	-0.081969	-0.0207884	-1.99341	-0.505555	5.90824	6.16418	5.90496	6.1609	0.0411199	6.25364	cePISA-7	0.00146954	0.116363	0.0259888	2.05787	6.21753	6.73292	6.18461	6.70001	0.0565451	6.2112	lcPISA-4
DMSO7		OXA1L	Q15070	-0.0592954	-0.00210983	-1.42663	-0.050762	6.0256	6.26924	6.00253	6.24617	0.0415632	6.27842	cePISA-7	-0.0744896	0.0711907	-2.21917	2.12089	5.9579	6.59094	5.95166	6.5847	0.0335664	6.2736	lcPISA-4
DMSO7		ASAH1	Q13510-2	-0.193453	-0.136611	-2.93113	-2.06987	5.47243	5.69235	5.52207	5.74199	0.0659997	6.2577	cePISA-7	-0.00130104	0.026783	-0.0252883	0.52058	6.25679	6.37978	6.25024	6.37323	0.0514483	6.26243	lcPISA-4
DMSO7		ZNF318	Q5VUA4	-0.000984205	0.0574738	-0.0149117	0.870786	6.22773	6.48526	6.24125	6.49878	0.0660022	6.23198	cePISA-7	0.22888	0.292071	1.1642	1.48562	7.27595	7.60172	7.33508	7.66085	0.196599	6.20854	lcPISA-4
DMSO7		L3MBTL2	Q969R5	0.147448	0.48609	1.09462	3.6086	6.93405	8.76856	6.75555	8.59006	0.134703	6.26038	cePISA-7
DMSO7		RGS10	O43665	-0.0363347	0.0452135	-0.883509	1.09941	6.08447	6.4383	6.07778	6.43161	0.0411254	6.23965	cePISA-7	0.0493281	0.0814188	0.854259	1.41	6.49095	6.63696	6.47216	6.61816	0.0577437	6.27277	lcPISA-4
DMSO7		PRKCI	P41743	-0.00458772	0.0732997	-0.121514	1.94148	6.21816	6.56309	6.19626	6.54119	0.0377546	6.23797	cePISA-7	0.0793408	-0.0125249	1.56101	-0.246424	6.60578	6.19826	6.60582	6.1983	0.0508265	6.2523	lcPISA-4
DMSO7		C19orf53	Q9UNZ5	0.0120271	-0.0809921	0.219177	-1.47596	6.3136	5.91937	6.31918	5.92495	0.0548741	6.26119	cePISA-7	-0.165174	-0.213636	-0.874344	-1.13088	5.45782	5.27752	5.27947	5.09918	0.188912	6.11986	lcPISA-4
DMSO7		OMA1	Q96E52	0.0931743	-0.0215868	2.15418	-0.499084	6.66686	6.15709	6.66157	6.15179	0.0432528	6.24991	cePISA-7	-0.195661	-0.0395303	-3.39215	-0.685333	5.46711	6.09197	5.49846	6.12332	0.0576805	6.2612	lcPISA-4
DMSO7		ILKAP	Q9H0C8	-0.00145681	-0.0117319	-0.0411995	-0.331786	6.25066	6.20629	6.24683	6.20247	0.0353599	6.25697	cePISA-7	0.171187	0.021938	1.87756	0.240614	7.01717	6.32752	7.11024	6.42059	0.0911751	6.23203	lcPISA-4
DMSO7		CRIP2	P52943-2	-0.19277	-0.0180848	-1.57889	-0.148125	5.42738	6.12598	5.52582	6.22442	0.122092	6.20326	cePISA-7
DMSO7		NOS1AP	O75052	0.0748788	0.0302036	0.316319	0.127593	6.63291	6.43066	6.78365	6.5814	0.236719	6.29743	cePISA-7
DMSO7		AK4	P27144	0.0318281	-0.00326822	0.643189	-0.0660448	6.38153	6.22816	6.35494	6.20157	0.0494849	6.24228	cePISA-7	-0.0491392	0.088823	-1.01912	1.84215	6.04605	6.65278	5.9948	6.60152	0.0482171	6.25554	lcPISA-4
DMSO7		CHP1	Q99653	-0.0118982	0.0748303	-0.226491	1.42445	6.21279	6.59773	6.18861	6.57355	0.0525327	6.26424	cePISA-7	0.166474	0.083194	2.521	1.25985	7.02806	6.63385	7.06204	6.66783	0.066035	6.26213	lcPISA-4
DMSO7		PSMD10	O75832	0.00113525	-0.00113614	0.0316073	-0.0316322	6.25488	6.24505	6.31228	6.30244	0.0359173	6.24997	cePISA-7	0.0997634	-0.0453601	1.55839	-0.708563	6.676	6.03712	6.67173	6.03285	0.0640171	6.22994	lcPISA-4
DMSO7		FOXJ3	Q9UPW0	-0.219216	0.208801	-3.17604	3.02515	5.3795	7.23749	5.29343	7.15142	0.0690219	6.26228	cePISA-7	-0.0522209	0.0236889	-0.418669	0.18992	6.02715	6.35278	6.10084	6.42646	0.124731	6.24932	lcPISA-4
DMSO7		FOXJ2	Q9P0K8	-0.505859	0.00231692	-4.06149	0.0186023	4.40355	6.26295	4.50342	6.36282	0.12455	6.25289	cePISA-7
DMSO7		MAN2B1	O00754	0.0373575	0.0710886	0.75109	1.42927	6.43048	6.5826	6.47299	6.62511	0.0497377	6.2661	cePISA-7	-0.0329879	0.0311323	-0.561996	0.530383	6.10664	6.38417	6.17372	6.45125	0.0586978	6.24788	lcPISA-4
DMSO7		BCL10	O95999	-0.00868388	0.00897347	-0.226287	0.233833	6.21795	6.29452	6.19525	6.27182	0.0383756	6.25549	cePISA-7	0.0689522	-0.00969233	0.997345	-0.140193	6.55626	6.20843	6.60372	6.25589	0.0691358	6.25028	lcPISA-4
DMSO7		TENT4B	Q8NDF8-5	0.241662	0.471417	1.50796	2.94162	7.30415	8.56511	7.02853	8.28949	0.160258	6.17764	cePISA-7
DMSO7		TMEM147	Q9BVK8	0.14041	0.0655019	1.41756	0.661297	6.88908	6.54051	6.82289	6.47432	0.0990507	6.25019	cePISA-7	0.204025	-0.0211939	1.72306	-0.178989	7.13945	6.10755	6.87621	5.84431	0.118409	6.19793	lcPISA-4
DMSO7		DCTN2	Q13561-3	0.0188319	-0.00743494	0.526538	-0.20788	6.34462	6.23015	6.3743	6.25983	0.0357656	6.26234	cePISA-7
DMSO7		DCTN2	Q13561	-0.14967	0.0337477	-1.10475	0.249099	5.62214	6.38434	5.67237	6.43457	0.135479	6.23673	cePISA-7
DMSO7		AIFM2	Q9BRQ8	-0.0896265	-0.123715	-0.816831	-1.1275	5.73675	5.60279	5.68524	5.55128	0.109725	6.10445	cePISA-7	0.00601987	0.0129144	0.111323	0.238821	6.25006	6.28	6.30533	6.33527	0.0540756	6.22403	lcPISA-4
DMSO7		TAF8	Q7Z7C8-2	0.0781981	-0.158777	1.40002	-2.84265	6.58548	5.58793	6.58871	5.59116	0.0558551	6.23803	cePISA-7	0.106651	-0.00513907	1.49705	-0.072137	6.73599	6.23374	6.64516	6.14292	0.0712404	6.25599	lcPISA-4
DMSO7		GSK3A	P49840	-0.0447189	-0.00729507	-0.360847	-0.0588656	5.85093	6.00469	5.47242	5.62618	0.123928	6.03514	cePISA-7	0.0697942	0.0387473	0.955948	0.530709	6.44569	6.30846	6.58143	6.4442	0.0730104	6.14129	lcPISA-4
DMSO7		GSK3B	P49841-2	-0.05341	-0.0345122	-0.320157	-0.206878	5.77015	5.84622	5.34359	5.41967	0.166824	5.98776	cePISA-7	0.101209	0.0663923	1.86319	1.22224	6.68009	6.52081	6.70053	6.54125	0.05432	6.22752	lcPISA-4
DMSO7		UGDH	O60701	0.00392347	0.00666678	0.0715527	0.121582	6.28901	6.30098	6.28215	6.29412	0.0548334	6.27193	cePISA-7	0.0541716	0.0403996	0.662055	0.49374	6.50061	6.43885	6.49915	6.43739	0.0818235	6.26105	lcPISA-4
DMSO7		GLRX3	O76003	-0.0126459	-0.00172731	-0.486548	-0.0664578	6.20911	6.25629	6.16943	6.2166	0.025991	6.26378	cePISA-7	0.0905964	0.103766	1.87186	2.14397	6.66181	6.7229	6.63794	6.69903	0.048399	6.25633	lcPISA-4
DMSO7		RNMT	O43148-2	-0.0252415	0.0397155	-0.913315	1.43703	6.14391	6.42685	6.13737	6.42032	0.0276372	6.25235	cePISA-7	-0.0388686	0.0179761	-0.769626	0.355939	6.06619	6.30999	6.06035	6.30414	0.0505033	6.23185	lcPISA-4
DMSO7		MIF	P14174	-0.0618406	-0.0542753	-0.887864	-0.779247	5.9266	5.95776	6.00062	6.03178	0.069651	6.18616	cePISA-7	0.0770988	0.0315302	0.780967	0.319382	6.55406	6.35028	6.53691	6.33313	0.0987223	6.213	lcPISA-4
DMSO7		VBP1	P61758	0.00950738	0.0268115	0.312671	0.881754	6.27936	6.35513	6.2769	6.35267	0.030407	6.23811	cePISA-7	-0.0290497	0.0331379	-0.999573	1.14024	6.12814	6.39807	6.10346	6.37339	0.0290621	6.25279	lcPISA-4
DMSO7		DNAH9	Q9NYC9	0.026225	0.0828722	0.493437	1.55928	6.38242	6.63801	6.31349	6.56908	0.0531476	6.26745	cePISA-7	0.000911504	0.114789	0.018697	2.35458	6.26972	6.78467	6.23761	6.75256	0.0487513	6.26576	lcPISA-4
DMSO7		ITGA2B	P08514	0.0214014	-0.130045	0.172381	-1.04747	6.31994	5.69014	6.49582	5.86602	0.124152	6.22688	cePISA-7	-0.00152076	0.0181354	-0.0126686	0.151076	6.24369	6.32934	6.19721	6.28286	0.120041	6.25028	lcPISA-4
DMSO7		BARD1	Q99728	-0.204177	-0.110454	-1.59595	-0.863364	5.44186	5.80713	5.52672	5.89198	0.127934	6.26919	cePISA-7
DMSO7		CLP1	Q92989	0.0884235	-0.000786866	1.58051	-0.0140647	6.66862	6.26875	6.60687	6.207	0.0559463	6.27217	cePISA-7
DMSO7		ICAM1	P05362	-0.0309576	0.00571306	-0.812817	0.150001	6.11756	6.27505	6.07986	6.23735	0.0380867	6.25025	cePISA-7	0.0192864	0.0230327	0.385074	0.459873	6.29587	6.31224	6.33241	6.34878	0.0500848	6.21227	lcPISA-4
DMSO7		ELP4	Q96EB1	-0.0179111	-0.0325388	-0.57449	-1.04367	6.18857	6.12614	6.17427	6.11184	0.0311773	6.26588	cePISA-7	-0.0697464	-0.0245454	-1.08998	-0.383588	5.95502	6.14454	5.96361	6.15314	0.0639889	6.24998	lcPISA-4
DMSO7		DTD1	Q8TEA8	0.00321454	-0.00235309	0.0693412	-0.0507588	6.2543	6.23021	6.26944	6.24535	0.0463583	6.24038	cePISA-7	0.0149847	-0.015142	0.312418	-0.315698	6.30803	6.17767	6.30095	6.17059	0.0479636	6.24285	lcPISA-4
DMSO7		CDC42EP1	Q00587	-0.0106082	-0.0346213	-0.0976241	-0.318611	6.25194	6.14874	6.05916	5.95596	0.108663	6.29808	cePISA-7	0.0363569	0.0744452	0.299052	0.612345	6.46373	6.63664	6.42962	6.60254	0.121574	6.30287	lcPISA-4
DMSO7		TTC7A	Q9ULT0-4	-0.139091	0.130156	-0.614773	0.575281	5.49586	6.62349	5.49586	6.62349	0.226247	6.0521	cePISA-7
DMSO7		TBC1D13	Q9NVG8	0.0566156	0.0568243	2.18031	2.18835	6.49742	6.49836	6.47088	6.47182	0.0259668	6.24739	cePISA-7	0.0316137	0.0540989	0.826253	1.41392	6.38098	6.48121	6.4185	6.51873	0.0382615	6.24267	lcPISA-4
DMSO7		METTL14	Q9HCE5	0.0491199	-0.00788021	1.16814	-0.187403	6.44646	6.19672	6.4306	6.18087	0.0420495	6.23067	cePISA-7	0.00158328	0.0282728	0.0399019	0.712532	6.2543	6.37108	6.2561	6.37288	0.0396794	6.24744	lcPISA-4
DMSO7		ING3	Q9NXR8	0.0928504	-0.0478524	1.2221	-0.629835	6.65552	6.03707	6.69645	6.078	0.075976	6.24068	cePISA-7
DMSO7		NIT1	Q86X76	-0.00366358	0.0134656	-0.0897609	0.32992	6.21995	6.29424	6.20325	6.27754	0.0408148	6.23576	cePISA-7	-0.173877	0.0313236	-4.15146	0.747876	5.52672	6.37146	5.55594	6.40068	0.0418833	6.23461	lcPISA-4
DMSO7		TEX2	Q8IWB9-2	-0.0804204	-0.108356	-0.951937	-1.28261	5.92156	5.808	5.95253	5.83897	0.0844808	6.26102	cePISA-7	0.148098	-0.153425	1.45468	-1.50701	6.87057	5.57475	6.89414	5.59832	0.101807	6.20028	lcPISA-4
DMSO7		NOM1	Q5C9Z4	0.093859	0.153588	0.619696	1.01405	6.68225	6.96471	6.68898	6.97144	0.15146	6.26136	cePISA-7
DMSO7		PKMYT1	Q99640	0.110283	-0.0153107	1.07749	-0.14959	6.65418	6.0994	6.63906	6.08428	0.102351	6.16447	cePISA-7
DMSO7		ELMO2	Q96JJ3	0.0380322	-0.000318169	0.289129	-0.00241879	6.4253	6.25674	6.41135	6.2428	0.131541	6.25812	cePISA-7	-0.0379913	0.0756471	-0.510406	1.01631	6.0549	6.55112	6.05724	6.55346	0.0744334	6.21647	lcPISA-4
DMSO7		ELMO1	Q92556	0.113996	0.0463819	1.32909	0.54077	6.77137	6.46134	6.77482	6.46479	0.08577	6.25692	cePISA-7	-0.139634	0.0319948	-1.01696	0.233019	5.71188	6.43346	5.54814	6.26972	0.137305	6.29235	lcPISA-4
DMSO7		TRIT1	Q9H3H1	0.166695	-0.106939	2.38727	-1.5315	7.01396	5.80218	7.00804	5.79626	0.0698265	6.24861	cePISA-7
DMSO7		RCL1	Q9Y2P8	0.0927138	-0.0152398	1.49401	-0.245577	6.66646	6.18583	6.63051	6.14988	0.0620572	6.25152	cePISA-7	-0.218755	-0.257708	-1.28929	-1.51887	5.29441	5.15336	5.13664	4.9956	0.169671	6.16125	lcPISA-4
DMSO7		GCC1	Q96CN9	-0.0396489	0.00505299	-0.861388	0.109778	6.06705	6.25798	6.00737	6.1983	0.0460291	6.23609	cePISA-7
DMSO7		AURKA	O14965	-0.175516	-0.115647	-1.1271	-0.742646	5.34828	5.57489	5.25993	5.48654	0.155723	6.04017	cePISA-7	-0.0858838	-0.148497	-0.509133	-0.880318	5.62322	5.38438	5.67042	5.43159	0.168686	5.96813	lcPISA-4
DMSO7		AURKB	Q96GD4-5	-0.149979	-0.137546	-0.681991	-0.625456	5.36571	5.41214	5.62677	5.67321	0.219913	5.95353	cePISA-7	-0.502233	-0.0548887	-1.31601	-0.143826	3.95329	5.39042	4.15637	5.5935	0.381633	5.59945	lcPISA-4
DMSO7		COPS7B	Q9H9Q2	-0.0547127	-0.00656151	-0.709418	-0.0850782	6.01401	6.21812	5.95704	6.16115	0.0771233	6.24646	cePISA-7	0.0317824	0.00786793	0.659278	0.163208	6.38579	6.28081	6.40567	6.30069	0.0482079	6.24665	lcPISA-4
DMSO7		COPS7B	Q9H9Q2-3	-0.00381749	0.0301466	-0.0930262	0.734625	6.23681	6.38539	6.24993	6.3985	0.0410368	6.25334	cePISA-7
DMSO7		PLPP6	Q8IY26	-0.23938	0.100087	-2.75152	1.15044	5.30176	6.70826	5.30598	6.71248	0.0869991	6.25866	cePISA-7	0.246514	-0.0412391	1.92714	-0.322389	7.47752	6.12541	7.16807	5.81596	0.127917	6.30303	lcPISA-4
DMSO7		EIF2A	Q9BY44	-0.00853444	-0.00118772	-0.380618	-0.0529698	6.20918	6.24087	6.21344	6.24514	0.0224226	6.24601	cePISA-7	-0.00358111	-0.0468476	-0.0714727	-0.934998	6.23663	6.05236	6.22631	6.04205	0.0501045	6.25213	lcPISA-4
DMSO7		MYC	P01106-2	-0.00194162	-0.0437632	-0.0175778	-0.396194	6.30783	6.1276	6.43939	6.25916	0.110459	6.31633	cePISA-7
DMSO7		COIL	P38432	-0.0725176	-0.020287	-1.29319	-0.361772	5.92511	6.14355	5.9629	6.18134	0.0560767	6.23055	cePISA-7	-0.00685453	0.00401419	-0.0498258	0.0291793	6.17952	6.22626	6.19355	6.24028	0.13757	6.20895	lcPISA-4
DMSO7		PSMA4	P25789	0.0473811	0.000126346	1.63436	0.00435816	6.43064	6.22342	6.43064	6.22342	0.0289907	6.22288	cePISA-7	-0.126167	-0.0377139	-2.52827	-0.75575	5.72642	6.0885	5.76224	6.12432	0.0499026	6.24977	lcPISA-4
DMSO7		DBR1	Q9UK59	-0.0289584	0.0068305	-0.783506	0.184808	6.12249	6.27627	6.122	6.27578	0.0369601	6.24662	cePISA-7	-0.0182564	0.0573937	-0.458814	1.4424	6.16542	6.49733	6.16162	6.49354	0.0397903	6.24393	lcPISA-4
DMSO7		C9orf78	Q9NZ63	-0.020771	0.0189006	-0.465568	0.423644	6.14315	6.31442	6.16166	6.33293	0.0446143	6.23224	cePISA-7	-0.0196444	0.0598671	-0.549553	1.67478	6.15882	6.50778	6.1514	6.50036	0.0357462	6.24326	lcPISA-4
DMSO7		IDH1	O75874	0.0624292	-0.0220858	1.25817	-0.445107	6.50948	6.1391	6.52306	6.15268	0.0496191	6.23381	cePISA-7	-0.00737878	0.0438212	-0.229947	1.36561	6.23478	6.46002	6.21137	6.43661	0.0320891	6.26675	lcPISA-4
DMSO7		IDH2	P48735	0.080112	-0.06667	1.19178	-0.99181	6.60761	5.9684	6.61775	5.97855	0.0672206	6.25069	cePISA-7	0.000418355	0.0329824	0.00929422	0.73274	6.24268	6.38519	6.33133	6.47384	0.0450124	6.24087	lcPISA-4
DMSO7		ZNF687	Q8N1G0	0.0111839	-0.0112713	0.0861484	-0.0868215	6.29102	6.19386	6.34118	6.24402	0.129821	6.24244	cePISA-7
DMSO7		GUK1	Q16774-2	-0.00567372	0.0278488	-0.108306	0.531608	6.23785	6.38448	6.25356	6.4002	0.0523861	6.26243	cePISA-7	0.0734482	-0.0947805	0.683115	-0.881518	6.52649	5.80814	6.58706	5.86872	0.10752	6.20254	lcPISA-4
DMSO7		TRNT1	Q96Q11	0.078257	0.0035303	1.87943	0.0847839	6.59297	6.26017	6.62423	6.29143	0.0416387	6.24487	cePISA-7	0.0665163	0.0724334	1.34999	1.47008	6.54533	6.57223	6.57647	6.60337	0.0492716	6.2504	lcPISA-4
DMSO7		PNISR	Q8TF01	-0.105149	-0.00639269	-2.55057	-0.155066	5.8353	6.24873	5.8415	6.25493	0.0412256	6.27647	cePISA-7	-0.00253274	0.0130019	-0.0645383	0.33131	6.24608	6.3137	6.26646	6.33408	0.039244	6.25706	lcPISA-4
DMSO7		PSMB7	Q99436	-0.00984577	-0.0172437	-0.284073	-0.49752	6.19386	6.16218	6.19238	6.1607	0.0346593	6.23628	cePISA-7	-0.10088	-0.0564756	-2.35865	-1.32045	5.82778	6.00994	5.86354	6.0457	0.04277	6.24987	lcPISA-4
DMSO7		CHRAC1	Q9NRG0	0.0160191	-0.0883953	0.25624	-1.41396	6.3262	5.88452	6.32995	5.88827	0.0625159	6.25634	cePISA-7	0.113689	0.128564	1.49725	1.69314	6.74751	6.81745	6.73083	6.80076	0.0759321	6.2362	lcPISA-4
DMSO7		HNRNPH3	P31942	-0.0417987	-0.00594087	-0.706209	-0.100374	6.08831	6.24153	6.12629	6.27951	0.0591875	6.26729	cePISA-7	-0.0112569	-0.115896	-0.059194	-0.609437	6.12712	5.69845	5.68797	5.2593	0.19017	6.17511	lcPISA-4
DMSO7		HNRNPH2	P55795	-0.0481122	0.0167591	-0.891585	0.310568	6.02088	6.29779	6.02421	6.30112	0.0539626	6.22506	cePISA-7	0.122416	-0.00869677	1.31102	-0.0931383	6.80392	6.21284	6.63554	6.04446	0.0933748	6.25041	lcPISA-4
DMSO7		HNRNPH1	P31943	0.0102489	0.00495013	0.252628	0.122017	6.31459	6.29145	6.33124	6.30809	0.0405692	6.26989	cePISA-7	0.099121	-0.0167383	1.14594	-0.193511	6.68623	6.17028	6.58894	6.07298	0.0864978	6.24228	lcPISA-4
DMSO7		HNRNPF	P52597	-0.0113557	0.0150671	-0.375065	0.497647	6.21089	6.32569	6.22616	6.34096	0.0302768	6.25997	cePISA-7	0.0605153	0.0176918	0.759058	0.221913	6.5426	6.35125	6.52514	6.33379	0.0797243	6.27384	lcPISA-4
DMSO7		MRPL4	Q9BYD3	-0.000256207	-0.00424366	-0.00424486	-0.0703094	6.24983	6.23258	6.22523	6.20798	0.0603569	6.25094	cePISA-7	-0.177737	-0.089952	-1.68405	-0.852292	5.51938	5.86564	5.4053	5.75157	0.105541	6.24301	lcPISA-4
DMSO7		SUPV3L1	Q8IYB8	0.0219944	-0.030601	0.70722	-0.983962	6.34976	6.12244	6.33625	6.10893	0.0310997	6.25369	cePISA-7	-0.0317193	0.0774109	-0.95028	2.31916	6.12629	6.60768	6.11524	6.59663	0.0333789	6.26248	lcPISA-4
DMSO7		AK1	P00568	-0.0569474	-0.0599792	-1.25022	-1.31678	6.00685	5.99425	5.9972	5.98459	0.04555	6.24871	cePISA-7	0.127395	0.0191938	2.72163	0.410049	6.80732	6.31545	6.8623	6.37043	0.0468085	6.23198	lcPISA-4
DMSO7		AK5	Q9Y6K8	-0.0286031	-0.0801232	-0.54946	-1.53915	6.12641	5.91148	6.20112	5.9862	0.0520567	6.24908	cePISA-7
DMSO7		STX12	Q86Y82	0.0173362	0.00926077	0.534625	0.28559	6.31876	6.28348	6.34445	6.30918	0.0324268	6.24328	cePISA-7	-0.0421862	-0.0045378	-1.09414	-0.117692	6.06444	6.22478	6.05073	6.21107	0.0385564	6.24439	lcPISA-4
DMSO7		R3HCC1L	A0A384DVK4	-0.0763069	0.0755615	-1.20037	1.18865	5.90483	6.56031	5.93395	6.58943	0.0635694	6.22555	cePISA-7
DMSO7		MRPS31	Q92665	0.0342407	-0.0131101	0.768081	-0.294082	6.40262	6.1959	6.37978	6.17305	0.0445796	6.25246	cePISA-7	-0.0469402	-0.143162	-0.740132	-2.25731	6.04492	5.6549	6.02758	5.63756	0.0634214	6.24484	lcPISA-4
DMSO7		MAX	P61244	-0.112622	-0.0369548	-2.08449	-0.683988	5.77329	6.08417	5.69334	6.00422	0.0540285	6.24203	cePISA-7	-0.0320607	0.012038	-0.520329	0.195371	6.10461	6.2941	6.11446	6.30394	0.0616161	6.24179	lcPISA-4
DMSO7		TOM1L1	O75674	-0.0528449	-0.0433342	-1.36629	-1.1204	6.05976	6.09983	5.97903	6.01911	0.0386776	6.28583	cePISA-7	0.0907743	-0.0522553	1.4046	-0.808576	6.62735	6.00183	6.67013	6.04461	0.0646263	6.22321	lcPISA-4
DMSO7		NSA2	O95478	-0.146914	0.125562	-1.04304	0.891445	5.70424	6.89003	5.70246	6.88825	0.140852	6.31572	cePISA-7
DMSO7		WDR4	P57081	-0.0164792	0.0398315	-0.480292	1.16091	6.19169	6.43814	6.18595	6.4324	0.0343107	6.26282	cePISA-7	0.0305903	0.0435612	0.454204	0.646797	6.36453	6.42201	6.38864	6.44612	0.0673491	6.231	lcPISA-4
DMSO7		PREPL	Q4J6C6	0.00344422	0.0182669	0.142114	0.753721	6.27174	6.33651	6.26137	6.32614	0.0242357	6.25678	cePISA-7	0.0547237	0.0717176	1.25542	1.64527	6.50692	6.58401	6.50578	6.58288	0.0435901	6.26472	lcPISA-4
DMSO7		RRAGB	Q5VZM2	-0.0387382	-0.00189605	-0.999001	-0.0488962	6.08174	6.23905	6.11508	6.27239	0.038777	6.24726	cePISA-7	-0.0224513	-0.0444236	-0.387242	-0.766222	6.16753	6.0743	6.12331	6.03009	0.0579775	6.26426	lcPISA-4
DMSO7		RRAGA	Q7L523	-0.0495445	0.136783	-0.513617	1.418	6.04025	6.87298	6.09041	6.92314	0.096462	6.25129	cePISA-7	-0.164148	-0.142405	-1.46393	-1.27002	5.54598	5.63019	4.86779	4.95201	0.112128	6.21429	lcPISA-4
DMSO7		ASCC2	Q9H1I8	0.0187476	-0.0561654	0.303522	-0.909317	6.35091	6.02955	6.35809	6.03673	0.0617666	6.26891	cePISA-7	-0.172353	-0.0531688	-1.03449	-0.319129	5.46666	5.93745	5.53716	6.00795	0.166606	6.16036	lcPISA-4
DMSO7		GPSM3	Q9Y4H4	0.00150394	-0.032786	0.00919498	-0.20045	6.20495	6.05921	5.81953	5.67379	0.163561	6.19848	cePISA-7	-0.334107	0.424969	-1.7683	2.2492	4.93268	8.3481	5.14373	8.55915	0.188942	6.21812	lcPISA-4
DMSO7		EDEM2	Q9BV94	0.127837	-0.0522342	1.43634	-0.586888	6.86335	6.058	6.84934	6.04399	0.089002	6.28135	cePISA-7	-0.0551273	-0.361262	-0.502767	-3.29475	6.0425	4.88721	6.04266	4.88737	0.109648	6.27786	lcPISA-4
DMSO7		SYTL4	Q96C24	-0.0209005	-0.420681	-0.245534	-4.94206	6.11888	4.63795	5.85221	4.37128	0.0851225	6.20817	cePISA-7	0.202206	0.209426	1.63149	1.68974	7.15393	7.18982	7.23771	7.2736	0.12394	6.21835	lcPISA-4
DMSO7		RPL12	P30050	0.0660018	-0.000815743	1.57702	-0.019491	6.52787	6.23243	6.59625	6.30081	0.0418522	6.23596	cePISA-7	-0.399906	-0.399419	-1.22888	-1.22738	4.6206	4.62216	4.22639	4.22795	0.325423	6.09652	lcPISA-4
DMSO7		RBM12	Q9NTZ6	0.0312642	0.0449655	1.29844	1.86746	6.38739	6.44834	6.41542	6.47637	0.0240784	6.25045	cePISA-7	0.164876	0.0614387	1.82708	0.680833	7.02843	6.54214	7.09296	6.60668	0.0902404	6.26939	lcPISA-4
DMSO7		THYN1	Q9P016	0.00209104	0.0287373	0.0481091	0.661167	6.27956	6.39663	6.23787	6.35493	0.0434646	6.27047	cePISA-7	0.14199	-0.0856939	2.88351	-1.74025	6.87747	5.8734	6.88047	5.87639	0.0492423	6.23283	lcPISA-4
DMSO7		FN3KRP	Q9HA64	-0.0302895	-0.00334456	-0.888338	-0.0980899	6.11702	6.23233	6.10071	6.21603	0.0340968	6.2468	cePISA-7	-0.0420329	-0.0157144	-1.05237	-0.393436	6.07386	6.18568	6.07902	6.19084	0.0399414	6.25343	lcPISA-4
DMSO7		TMED8	Q6PL24	0.0990113	-0.0677694	2.15894	-1.47771	6.69844	5.96716	6.66279	5.93151	0.0458611	6.25415	cePISA-7	-0.0213904	0.0931447	-0.232707	1.01332	6.13704	6.64412	6.02256	6.52964	0.0919199	6.22872	lcPISA-4
DMSO7		MPHOSPH10	O00566	9.61547e-05	0.0761977	0.00179838	1.42513	6.22682	6.5641	6.3011	6.63838	0.0534674	6.22641	cePISA-7	-0.0555664	-0.0517334	-0.368366	-0.342957	5.95793	5.97377	5.84457	5.86042	0.150845	6.19187	lcPISA-4
DMSO7		ARHGEF12	Q9NZN5	-0.0190625	-0.0161406	-0.514929	-0.436001	6.17556	6.18809	6.18164	6.19416	0.0370197	6.2577	cePISA-7	-0.347009	-0.364831	-2.11836	-2.22716	4.90237	4.84218	4.94594	4.88575	0.16381	6.23543	lcPISA-4
DMSO7		AGPAT5	Q9NUQ2	0.0116551	-0.0158214	0.256999	-0.348867	6.32226	6.20299	6.33452	6.21525	0.0453509	6.27139	cePISA-7	0.0333853	-0.0627584	0.547967	-1.03008	6.40517	5.99223	6.40016	5.98722	0.0609258	6.25866	lcPISA-4
DMSO7		KIAA1191	Q96A73	0.0028948	-0.0537522	0.047391	-0.879983	6.2534	6.01262	6.19785	5.95707	0.0610832	6.24087	cePISA-7	0.113251	-0.0329624	1.80665	-0.525838	6.71898	6.0714	6.75262	6.10504	0.0626854	6.21171	lcPISA-4
DMSO7		ELMOD2	Q8IZ81	0.023637	0.00367498	0.500726	0.0778507	6.34291	6.25575	6.44504	6.35788	0.0472055	6.23983	cePISA-7	0.0510305	0.0420679	1.22654	1.01112	6.48139	6.44125	6.51188	6.47174	0.0416051	6.25613	lcPISA-4
DMSO7		NFATC2	Q13469	0.0101678	0.0911932	0.176945	1.58698	6.32063	6.68577	6.3062	6.67134	0.0574633	6.27624	cePISA-7	0.00588563	0.064521	0.0551621	0.604712	6.30879	6.57048	6.5702	6.83189	0.106697	6.28311	lcPISA-4
DMSO7		NFATC1	O95644	-0.0422409	-0.0248973	-0.621435	-0.366283	6.09468	6.16839	6.11067	6.18438	0.067973	6.27576	cePISA-7
DMSO7		NFATC3	Q12968	-0.0324135	0.0243432	-0.83079	0.62394	6.12588	6.37168	6.09386	6.33966	0.0390153	6.26507	cePISA-7	-0.084625	-0.0684272	-0.701799	-0.56747	5.93408	6.00108	6.0958	6.1628	0.120583	6.29257	lcPISA-4
DMSO7		NFATC4	Q14934-2	0.0840638	0.070221	0.7554	0.631008	6.64138	6.57796	6.55952	6.4961	0.111284	6.26545	cePISA-7	0.321801	0.238879	1.89223	1.40464	7.71992	7.28871	7.58387	7.15266	0.170064	6.17648	lcPISA-4
DMSO7		GTF2H2	Q13888	0.0799373	0.00638338	1.60056	0.127813	6.57267	6.24597	6.52778	6.20108	0.0499432	6.2184	cePISA-7	-0.000290178	0.0529816	-0.00592517	1.08184	6.23893	6.47361	6.22379	6.45847	0.0489738	6.24019	lcPISA-4
DMSO7		BAG1	Q99933	-0.0158144	-0.0286069	-0.335689	-0.607236	6.17584	6.12132	6.1794	6.12488	0.0471101	6.24392	cePISA-7	-0.031373	-0.0815778	-0.850913	-2.21259	6.118	5.90876	6.09397	5.88473	0.0368699	6.2525	lcPISA-4
DMSO7		MED12	Q93074-2	0.0294485	-0.0114743	0.733675	-0.285869	6.41541	6.23599	6.36814	6.18872	0.0401384	6.28578	cePISA-7	-0.0981452	-0.135669	-0.619963	-0.856994	5.83425	5.68445	5.83075	5.68096	0.158308	6.24496	lcPISA-4
DMSO7		RAB32	Q13637	-0.0836544	-0.0211755	-1.50252	-0.380334	5.89039	6.15109	5.86148	6.12218	0.0556761	6.24204	cePISA-7	-0.0771179	0.0341781	-1.43266	0.634946	5.92594	6.4012	5.77087	6.24612	0.0538283	6.25133	lcPISA-4
DMSO7		RPA3	P35244	-0.0290915	0.0360047	-0.652315	0.807328	6.12268	6.40526	6.1608	6.44339	0.0445973	6.24739	cePISA-7	-0.0433021	0.0522018	-0.507425	0.611713	6.05142	6.46556	6.04982	6.46397	0.085337	6.2358	lcPISA-4
DMSO7		LRRC59	Q96AG4	0.0589067	-0.00945277	1.37722	-0.221003	6.49897	6.19821	6.5269	6.22614	0.0427721	6.23895	cePISA-7	0.0770254	0.000544125	2.59995	0.0183666	6.58524	6.24523	6.61946	6.27945	0.0296258	6.24287	lcPISA-4
DMSO7		RIOX2	Q8IUF8	0.0769392	-0.00166147	1.38466	-0.0299012	6.60735	6.257	6.54902	6.19867	0.0555655	6.26421	cePISA-7	-0.0744873	0.138968	-0.87226	1.62734	5.91978	6.86376	5.78052	6.7245	0.0853957	6.23345	lcPISA-4
DMSO7		RABAC1	Q9UI14	-0.131635	0.055828	-1.90441	0.80768	5.65878	6.44399	5.66321	6.44842	0.0691214	6.19939	cePISA-7	-0.0188591	0.103818	-0.23188	1.27649	6.15029	6.69615	6.03753	6.58339	0.0813312	6.23121	lcPISA-4
DMSO7		P4HA1	P13674	0.0301807	0.00208317	1.58184	0.109184	6.37777	6.25476	6.39168	6.26867	0.0190795	6.24573	cePISA-7	-0.0725668	-0.0866616	-1.06899	-1.27662	5.92458	5.86698	5.90629	5.84869	0.0678836	6.2302	lcPISA-4
DMSO7		GLO1	Q04760	0.0610159	0.0198563	1.84009	0.598816	6.51733	6.33402	6.50497	6.32166	0.0331592	6.24744	cePISA-7	-0.039516	-0.00376934	-1.11895	-0.106734	6.08557	6.23824	6.1016	6.25427	0.0353152	6.25456	lcPISA-4
DMSO7		WASH2P	Q6VEQ5	-0.0567173	-0.0806116	-1.61215	-2.29133	5.99967	5.90111	6.00005	5.9015	0.0351812	6.24023	cePISA-7	-0.052003	0.017847	-1.04678	0.359246	6.07085	6.37201	6.04177	6.34293	0.049679	6.29367	lcPISA-4
DMSO7		TBPL1	P62380	-0.104152	-0.0398624	-2.18705	-0.837053	5.80884	6.07355	5.8368	6.10151	0.0476223	6.2437	cePISA-7	0.0118522	0.0484589	0.164768	0.67367	6.30311	6.46509	6.38802	6.55	0.0719327	6.25153	lcPISA-4
DMSO7		ACAD9	Q9H845	0.0560587	-0.016053	1.82894	-0.523734	6.47663	6.16085	6.44372	6.12795	0.0306509	6.22979	cePISA-7	0.00253499	0.00251653	0.0726093	0.0720804	6.25149	6.25141	6.24064	6.24056	0.0349128	6.24052	lcPISA-4
DMSO7		PDE4A	P27815	0.0300342	0.2353	0.228578	1.79078	6.37532	7.3501	6.28457	7.25935	0.131396	6.24397	cePISA-7
DMSO7		RPL28	P46779	-0.00099504	0.0161918	-0.0257128	0.41841	6.23236	6.30705	6.30762	6.38231	0.0386983	6.23666	cePISA-7	-0.443841	-0.437488	-1.27454	-1.2563	4.42051	4.44002	4.12955	4.14906	0.348235	6.01287	lcPISA-4
DMSO7		ARHGAP24	Q8N264	-0.206817	0.0220098	-1.48261	0.157781	5.37324	6.2968	5.23251	6.15607	0.139495	6.20147	cePISA-7
DMSO7		EIF3J	O75822	0.033605	0.0144978	1.05757	0.456254	6.38376	6.29977	6.38819	6.3042	0.0317757	6.23678	cePISA-7	0.1002	0.0318436	1.99352	0.633543	6.67884	6.36977	6.72231	6.41324	0.0502627	6.23071	lcPISA-4
DMSO7		RALGAPA1	Q6GYQ0-6	0.0300653	0.0203568	0.374441	0.253529	6.37411	6.33136	6.44598	6.40323	0.080294	6.24265	cePISA-7	0.0357999	0.0162007	0.28052	0.126945	6.34761	6.26196	6.38417	6.29852	0.12762	6.19203	lcPISA-4
DMSO7		CSDE1	O75534-4	0.0018736	-0.00206065	0.0658859	-0.0724639	6.26813	6.25106	6.26716	6.25009	0.028437	6.25999	cePISA-7	0.0331547	-0.100905	0.245758	-0.747951	6.32728	5.76583	6.11527	5.55381	0.134908	6.18354	lcPISA-4
DMSO7		CSDE1	O75534-3	-0.00227786	0.0459379	-0.0179814	0.362632	6.27476	6.48801	6.36207	6.57532	0.126679	6.28468	cePISA-7
DMSO7		PRORP	O15091	-0.230993	0.00626777	-1.8128	0.0491886	5.29554	6.24212	5.28177	6.22836	0.127423	6.21507	cePISA-7
DMSO7		EOGT	Q5NDL2	0.00411778	-0.0489131	0.0799799	-0.950043	6.26281	6.03677	6.28366	6.05763	0.0514852	6.24496	cePISA-7	-0.210579	0.0949555	-3.67	1.6549	5.41068	6.68693	5.54288	6.81913	0.0573783	6.26098	lcPISA-4
DMSO7		STON2	Q8WXE9-3	0.0698514	5.45767e-05	1.21853	0.00095207	6.5201	6.21217	6.51495	6.20702	0.0573242	6.21194	cePISA-7
DMSO7		GGA1	Q9UJY5-6	-0.036746	0.0151347	-1.21335	0.499748	6.09826	6.32155	6.0925	6.31579	0.0302847	6.25558	cePISA-7	0.0252755	0.00448944	0.558665	0.09923	6.35253	6.26166	6.30783	6.21696	0.0452427	6.24221	lcPISA-4
DMSO7		GGA3	Q9NZ52	-0.000714035	-0.0230251	-0.0163351	-0.52675	6.25185	6.1559	6.25683	6.16089	0.0437116	6.25494	cePISA-7	0.131233	-0.0196147	2.20376	-0.329383	6.85863	6.17772	6.76086	6.07994	0.0595498	6.26228	lcPISA-4
DMSO7		GGA2	Q9UJY4	0.042137	-0.0322276	0.815373	-0.623622	6.43814	6.11469	6.40864	6.08519	0.0516782	6.25282	cePISA-7	0.0183081	0.0107924	0.248137	0.146275	6.32038	6.28754	6.39921	6.36637	0.073782	6.24068	lcPISA-4
DMSO7		BCS1L	Q9Y276	0.000419239	-0.00222133	0.0055682	-0.0295029	6.2123	6.20094	6.20959	6.19823	0.0752918	6.2105	cePISA-7	0.0612456	0.0565422	1.76316	1.62775	6.51337	6.49216	6.48358	6.46238	0.0347364	6.24265	lcPISA-4
DMSO7		PAPSS1	O43252	0.0208134	0.0078497	0.780898	0.294513	6.34846	6.29167	6.35114	6.29435	0.0266531	6.25753	cePISA-7	0.03281	0.0635112	0.770082	1.49067	6.38723	6.52461	6.33988	6.47726	0.0426058	6.24361	lcPISA-4
DMSO7		LYZ	P61626	0.0883324	-0.00373296	0.221284	-0.00935152	5.2249	4.90189	1.98723	1.66422	0.399182	4.91458	cePISA-7	0.296608	0.234979	0.95701	0.758164	6.67962	6.40029	6.53355	6.25422	0.309932	5.4383	lcPISA-4
DMSO7		G6PD	P11413-2	0.051713	-0.00285959	1.15913	-0.0640969	6.47759	6.23714	6.47062	6.23017	0.0446136	6.24951	cePISA-7	0.0701351	0.0340705	1.66458	0.808624	6.54199	6.38047	6.57691	6.4154	0.0421339	6.23156	lcPISA-4
DMSO7		FDPS	P14324	-0.0324908	0.00900701	-0.71028	0.196902	6.0949	6.27276	6.07297	6.25083	0.0457436	6.23372	cePISA-7	0.155086	0.0432745	1.04503	0.2916	6.96964	6.44987	6.89417	6.37441	0.148403	6.25928	lcPISA-4
DMSO7		CD3EAP	O15446-2	-0.0588551	0.0418708	-1.39445	0.992043	6.00834	6.44282	5.99457	6.42905	0.0422066	6.25852	cePISA-7	-0.113664	-0.00250691	-1.17128	-0.0258329	5.7547	6.21562	5.62765	6.08857	0.0970431	6.22643	lcPISA-4
DMSO7		DCAF16	Q9NXF7	-0.0388497	-0.0102591	-0.609161	-0.160863	6.05143	6.17255	6.15747	6.27859	0.0637756	6.2166	cePISA-7	0.0519845	0.0516472	0.680951	0.676532	6.45847	6.45697	6.53655	6.53504	0.0763411	6.2299	lcPISA-4
DMSO7		ASB3	Q9Y575-3	-0.060158	0.137644	-0.376155	0.86066	5.95937	6.83511	6.09485	6.97058	0.159929	6.21312	cePISA-7
DMSO7		NDUFA3	O95167	0.00138207	0.0802669	0.015219	0.883876	6.25573	6.60731	6.38853	6.74011	0.0908123	6.24974	cePISA-7	0.00717526	0.138539	0.0743201	1.43496	6.27776	6.87622	6.22	6.81845	0.0965453	6.24662	lcPISA-4
DMSO7		GALNT1	Q10472	0.0235857	-0.153911	0.454228	-2.96411	6.38126	5.64254	6.31149	5.57277	0.0519248	6.27778	cePISA-7	0.0425899	0.0967814	0.772042	1.75439	6.45712	6.70428	6.48399	6.73115	0.0551653	6.26929	lcPISA-4
DMSO7		NFX1	Q12986	-0.0607021	0.0710802	-0.874762	1.02432	6.0134	6.58856	6.00651	6.58167	0.0693927	6.27182	cePISA-7	0.195072	-0.00741153	1.44375	-0.0548535	7.09106	6.16251	7.243	6.31445	0.135115	6.19425	lcPISA-4
DMSO7		CISD3	P0C7P0	0.0530885	-0.0460078	1.0065	-0.872254	6.47687	6.04692	6.49933	6.06938	0.0527458	6.24287	cePISA-7	0.141973	-0.0641097	1.52699	-0.689533	6.90614	5.98685	7.03166	6.11237	0.0929755	6.25889	lcPISA-4
DMSO7		FAM117B	Q6P1L5	0.0419559	0.00475465	0.363681	0.0412141	6.49308	6.32779	6.58038	6.41509	0.115365	6.30696	cePISA-7	-0.0591764	0.122505	-0.316185	0.654559	5.8979	6.68943	6.03825	6.82978	0.187157	6.14485	lcPISA-4
DMSO7		GLCCI1	Q86VQ1	0.0268469	0.0728593	0.404788	1.09855	6.35442	6.56034	6.39809	6.60402	0.0663234	6.23726	cePISA-7	0.233528	-0.0613862	2.56559	-0.674403	7.30126	5.95141	7.31003	5.96018	0.091023	6.2101	lcPISA-4
DMSO7		VASP	P50552	0.0491122	0.0150865	1.31868	0.405078	6.44475	6.29453	6.44575	6.29553	0.0372434	6.22905	cePISA-7	0.0227109	-0.0507577	0.209908	-0.469132	6.34365	6.02869	6.36848	6.05352	0.108195	6.24457	lcPISA-4
DMSO7		ZDHHC17	Q8IUH5	-0.00252259	-0.0962913	-0.0172433	-0.658205	6.23693	5.84445	6.14594	5.75346	0.146294	6.24785	cePISA-7	0.0475276	-0.00376201	0.671364	-0.0531412	6.46868	6.24275	6.50208	6.27615	0.0707927	6.25905	lcPISA-4
DMSO7		GMEB2	Q9UKD1	-0.00781382	-0.0412034	-0.131529	-0.693572	6.21729	6.07505	6.26839	6.12615	0.0594075	6.25106	cePISA-7	0.109905	0.0533761	1.46491	0.711444	6.7516	6.49217	6.7516	6.49217	0.075025	6.25636	lcPISA-4
DMSO7		GMEB1	Q9Y692	-0.0598131	-0.0280939	-1.45192	-0.681957	6.0208	6.15464	5.98533	6.11917	0.0411959	6.27567	cePISA-7	0.012532	0.0301904	0.196889	0.474318	6.31584	6.39362	6.40833	6.48611	0.06365	6.26121	lcPISA-4
DMSO7		GMEB1	Q9Y692-2	-0.136013	0.308646	-0.927631	2.10501	5.69128	7.74579	5.64572	7.70023	0.146624	6.25394	cePISA-7
DMSO7		MRPL3	P09001	-0.00749136	-0.00763308	-0.105939	-0.107943	6.21	6.20939	6.21588	6.21527	0.0707142	6.24233	cePISA-7	-0.0311406	-0.0922874	-0.271075	-0.803351	6.05257	5.8014	5.8546	5.60343	0.114878	6.18464	lcPISA-4
DMSO7		DOK3	Q7L591	-0.0459192	0.0654927	-0.518082	0.738921	6.01657	6.49961	5.95852	6.44156	0.088633	6.21115	cePISA-7	-0.227604	0.0468947	-2.02648	0.417528	5.34652	6.46701	5.40674	6.52723	0.112315	6.26018	lcPISA-4
DMSO7		MYL12B	O14950	0.000798708	0.00925563	0.0255397	0.295961	6.24245	6.27914	6.24763	6.28433	0.0312731	6.23899	cePISA-7	0.0902587	0.03209	1.65101	0.586991	6.63353	6.37139	6.6306	6.36846	0.0546686	6.23123	lcPISA-4
DMSO7		KDF1	Q8NAX2	-0.268809	-0.00629135	-2.53752	-0.0593895	5.20262	6.24091	5.21845	6.25674	0.105934	6.26818	cePISA-7	-0.140993	-0.0418373	-1.0768	-0.319523	5.67337	6.07701	5.52658	5.93022	0.130937	6.25582	lcPISA-4
DMSO7		SPATA7	Q9P0W8	-0.0852499	0.00735981	-0.424244	0.036626	5.86827	6.25732	6.03312	6.42217	0.200945	6.22548	cePISA-7
DMSO7		PICALM	Q13492	0.0054388	0.0180213	0.17372	0.575616	6.27194	6.32688	6.30561	6.36055	0.0313078	6.24834	cePISA-7	0.0593066	0.0560567	1.54703	1.46225	6.51065	6.49601	6.55961	6.54496	0.0383358	6.24844	lcPISA-4
DMSO7		SNAP91	O60641	0.0322089	-0.0593155	0.525018	-0.966866	6.39456	6.00148	6.48236	6.08929	0.0613482	6.25338	cePISA-7	0.0909663	0.0473241	1.39699	0.726765	6.67975	6.48071	6.7213	6.52226	0.0651161	6.27158	lcPISA-4
DMSO7		PICALM	H0YEH1	0.0446603	-0.000769662	0.391613	-0.00674894	6.44956	6.24963	6.43366	6.23373	0.114042	6.25296	cePISA-7
DMSO7		RNF220	Q5VTB9	-0.122361	-0.0117609	-2.3524	-0.226105	5.75272	6.21108	5.83788	6.29624	0.0520152	6.26192	cePISA-7	0.0349819	0.059398	0.702579	1.19296	6.4032	6.5125	6.42434	6.53363	0.0497906	6.24981	lcPISA-4
DMSO7		RETREG2	Q8NC44	0.208897	-0.00342	2.26944	-0.0371546	7.24406	6.2527	6.98373	5.99238	0.0920476	6.26755	cePISA-7	-0.229064	-0.0166914	-2.45555	-0.178931	5.33218	6.17781	5.35593	6.20157	0.0932843	6.2497	lcPISA-4
DMSO7		PEX14	O75381	-0.0277727	0.05877	-0.873573	1.84857	6.1429	6.52267	6.14701	6.52678	0.0317921	6.2623	cePISA-7	-0.0239782	0.0741516	-0.631556	1.95306	6.14137	6.57363	6.05633	6.48859	0.0379668	6.2443	lcPISA-4
DMSO7		SH3GLB2	Q9NR46	0.0148365	-0.0307389	0.325931	-0.675277	6.32575	6.12904	6.33678	6.14007	0.0455205	6.26103	cePISA-7	0.164451	0.0264425	2.16286	0.347771	7.01677	6.37664	7.04005	6.39993	0.0760341	6.26084	lcPISA-4
DMSO7		SH3GLB1	Q9Y371-2	-0.000788963	0.000788532	-0.015621	0.0156125	6.24295	6.24978	6.21296	6.21979	0.0505065	6.24636	cePISA-7	0.156152	0.00376286	1.73531	0.0418166	7.02091	6.31714	6.94903	6.24525	0.0899849	6.30068	lcPISA-4
DMSO7		DIS3L	Q8TF46	0.0651459	-3.93293e-05	0.849775	-0.000513018	6.52414	6.23592	6.56879	6.28057	0.0766626	6.23609	cePISA-7	0.0256179	0.133468	0.158755	0.827107	6.38628	6.88199	6.24908	6.74479	0.161367	6.27388	lcPISA-4
DMSO7		COMMD4	Q9H0A8	0.0169892	-0.0633565	0.329214	-1.22771	6.32188	5.97943	6.32341	5.98096	0.0516054	6.24787	cePISA-7	0.0206937	-0.0271856	0.238912	-0.313862	6.31503	6.1089	6.25272	6.04658	0.0866164	6.2251	lcPISA-4
DMSO7		LUC7L3	O95232	0.00223007	0.0223514	0.0557399	0.558666	6.2671	6.35511	6.29526	6.38328	0.0400086	6.25741	cePISA-7	0.0130045	0.00123808	0.25959	0.024714	6.35257	6.30098	6.33856	6.28696	0.0500963	6.29557	lcPISA-4
DMSO7		NEDD4	P46934-4	0.00786808	0.0130334	0.229669	0.380443	6.28988	6.31245	6.30766	6.33022	0.0342584	6.25568	cePISA-7	0.0180668	0.0618137	0.326244	1.11621	6.33114	6.52606	6.30637	6.50129	0.0553781	6.25235	lcPISA-4
DMSO7		NEDD4L	Q96PU5	-0.0420407	-0.0317227	-0.972607	-0.733902	6.06477	6.1083	6.04827	6.0918	0.0432248	6.24409	cePISA-7	0.0256694	0.0725264	0.374847	1.0591	6.38889	6.5998	6.37709	6.588	0.0684795	6.27622	lcPISA-4
DMSO7		CEP135	Q66GS9	-0.0814897	0.0340832	-1.68745	0.705778	5.91042	6.40338	5.95822	6.45118	0.0482917	6.25387	cePISA-7	0.0181956	-0.0670924	0.100051	-0.368918	6.17609	5.82156	6.10381	5.74928	0.181863	6.09868	lcPISA-4
DMSO7		A2M	P01023	-0.0387003	-0.000852712	-0.709815	-0.0156399	6.10434	6.2666	6.08356	6.24582	0.0545217	6.2703	cePISA-7	-0.233555	-0.476481	-1.07224	-2.1875	5.18262	4.37946	4.99527	4.19212	0.21782	6.09335	lcPISA-4
DMSO7		UGT8	Q16880	-0.027849	-0.067817	-0.336423	-0.819246	6.09513	5.92858	6.01927	5.85273	0.0827798	6.21392	cePISA-7	-0.0575682	-0.0147777	-0.454534	-0.116678	5.86194	6.03841	5.97623	6.1527	0.126653	6.10058	lcPISA-4
DMSO7		NUCKS1	Q9H1E3	0.00150264	0.0302012	0.0396612	0.797139	6.24395	6.36939	6.23739	6.36284	0.0378869	6.23745	cePISA-7	0.0260263	0.061658	0.377685	0.894759	6.3398	6.49833	6.43086	6.58939	0.0689101	6.22645	lcPISA-4
DMSO7		NANP	Q8TBE9	0.118951	-0.076128	1.68935	-1.08117	6.78972	5.93098	6.74177	5.88304	0.0704123	6.25235	cePISA-7	0.146622	0.0969781	1.94047	1.28346	6.89037	6.6573	6.82139	6.58832	0.0755601	6.2245	lcPISA-4
DMSO7		RABEPK	Q7Z6M1	0.011065	-0.000388138	0.410082	-0.0143849	6.33089	6.28083	6.29358	6.24352	0.0269823	6.28252	cePISA-7	0.0169506	-0.0131626	0.443691	-0.344538	6.30067	6.17052	6.31342	6.18327	0.0382036	6.22708	lcPISA-4
DMSO7		COMMD7	Q86VX2	0.0455635	-0.000677898	1.01131	-0.0150464	6.44817	6.24477	6.42908	6.22568	0.045054	6.2477	cePISA-7	-0.0367579	0.0398122	-0.667948	0.72345	6.10479	6.43755	6.04268	6.37544	0.055031	6.26233	lcPISA-4
DMSO7		HIRA	P54198	-0.168149	-0.0203424	-1.96546	-0.237779	5.53549	6.13267	5.51632	6.11351	0.0855519	6.21976	cePISA-7
DMSO7		VTA1	Q9NP79	0.0544115	-0.0236705	1.39702	-0.60774	6.47694	6.13572	6.48941	6.14818	0.0389484	6.23721	cePISA-7	0.0389046	0.0229109	0.732235	0.431213	6.43551	6.36456	6.45277	6.38182	0.0531313	6.26429	lcPISA-4
DMSO7		CUEDC2	Q9H467	0.0137304	0.00973007	0.239041	0.169398	6.26952	6.25216	6.28527	6.26791	0.0574392	6.21014	cePISA-7	-0.0414616	-0.0176286	-0.670678	-0.285157	6.07252	6.17366	6.22618	6.32733	0.0618205	6.24956	lcPISA-4
DMSO7		ACADSB	P45954	-0.0574271	0.0673739	-0.742983	0.871674	6.02574	6.57022	5.97498	6.51945	0.0772926	6.27044	cePISA-7	0.0233602	-0.000725305	0.413014	-0.0128236	6.34929	6.24416	6.35836	6.25324	0.0565602	6.2473	lcPISA-4
DMSO7		P3H1	Q32P28	-0.00645602	-0.0104885	-0.279431	-0.453964	6.21962	6.20226	6.23611	6.21875	0.0231042	6.24751	cePISA-7	-0.0536188	-0.0550322	-0.781376	-0.801974	5.99446	5.98858	5.95372	5.94785	0.068621	6.22143	lcPISA-4
DMSO7		TTC3	P53804	0.0653136	0.206446	0.46108	1.4574	6.54233	7.21469	6.65733	7.32969	0.141654	6.25275	cePISA-7
DMSO7		RBM20	Q5T481	-0.20242	-0.0806034	-1.03682	-0.41286	5.42915	5.90747	5.1651	5.64343	0.195232	6.24692	cePISA-7
DMSO7		L3MBTL4	Q8NA19	-0.0183108	0.0448042	-0.195178	0.477576	6.20139	6.47871	6.15088	6.4282	0.0938159	6.2806	cePISA-7
DMSO7		MRPS30	Q9NP92	-0.0661204	0.144701	-0.702158	1.53664	5.95925	6.89692	5.94529	6.88296	0.0941674	6.23872	cePISA-7	-0.243919	-0.0709831	-2.24961	-0.65466	5.26868	5.93965	5.2911	5.96207	0.108427	6.2392	lcPISA-4
DMSO7		RUBCN	Q92622	-0.0837913	0.0383099	-1.00931	0.461462	5.88233	6.40185	5.97621	6.49573	0.0830185	6.23409	cePISA-7
DMSO7		FOXRED1	Q96CU9	0.0315644	0.0109755	0.86083	0.299325	6.39175	6.30117	6.42901	6.33844	0.0366674	6.25342	cePISA-7	0.0764458	-0.0034498	1.44008	-0.064987	6.59132	6.23622	6.65862	6.30352	0.0530844	6.25115	lcPISA-4
DMSO7		BCKDHA	P12694	0.0383248	-0.000154064	0.590149	-0.00237237	6.34713	6.18008	6.27355	6.1065	0.0649409	6.18074	cePISA-7	0.00481066	0.105375	0.0781691	1.71225	6.27376	6.72668	6.27125	6.72417	0.0615418	6.25288	lcPISA-4
DMSO7		DNPH1	H0Y8X4	-0.0214553	-0.0111551	-0.608402	-0.316321	6.14503	6.18906	6.1248	6.16883	0.0352651	6.2371	cePISA-7	-0.105713	0.238682	-0.598705	1.35178	5.77808	7.33596	5.79901	7.35689	0.17657	6.21737	lcPISA-4
DMSO7		ABHD14B	Q96IU4	-0.00365893	0.0198237	-0.110498	0.598669	6.25346	6.35608	6.21485	6.31747	0.033113	6.26934	cePISA-7	0.134713	0.0785626	2.62244	1.52937	6.85801	6.59622	6.7948	6.53301	0.0513693	6.24662	lcPISA-4
DMSO7		NAV1	Q8NEY1	-0.0577486	-0.116949	-0.87296	-1.76786	6.02629	5.78401	6.04664	5.80436	0.0661526	6.27241	cePISA-7	0.0310161	-0.421175	0.20971	-2.84771	6.39938	4.67751	6.37732	4.65545	0.1479	6.26327	lcPISA-4
DMSO7		NAV2	Q8IVL1	0.129147	0.115874	0.354289	0.317877	6.41303	6.3543	6.97081	6.91208	0.364524	5.8639	cePISA-7
DMSO7		MYO1C	O00159	0.00137298	-0.00137429	0.0221414	-0.0221625	6.25511	6.2432	6.25818	6.24628	0.0620096	6.24916	cePISA-7	-0.0168472	-0.0551219	-0.115261	-0.377122	6.17657	6.01485	6.04765	5.88594	0.146165	6.24911	lcPISA-4
DMSO7		MIPEP	Q99797	0.0359352	0.0313745	0.645441	0.563526	6.36526	6.34518	6.38312	6.36303	0.0556754	6.20868	cePISA-7	0.0132213	-0.00126947	0.245878	-0.0236086	6.31083	6.24776	6.36187	6.2988	0.0537715	6.25326	lcPISA-4
DMSO7		ZMYM1	Q5SVZ6	0.119855	0.0474634	1.70243	0.674177	6.79857	6.46586	6.79184	6.45912	0.070402	6.25659	cePISA-7	-0.107253	0.0631997	-0.968292	0.570572	5.77418	6.49833	5.83595	6.5601	0.110765	6.21981	lcPISA-4
DMSO7		PANK4	Q9NVE7	0.0426782	0.00743985	0.967068	0.168584	6.43487	6.2796	6.43756	6.28229	0.0441315	6.2473	cePISA-7	0.0542841	0.0128099	0.982088	0.231753	6.44285	6.26027	6.5478	6.36522	0.0552742	6.20493	lcPISA-4
DMSO7		CTSL	P07711	0.0112917	-0.0580587	0.29291	-1.50607	6.2992	6.00356	6.30542	6.00978	0.0385499	6.25009	cePISA-7	-0.0938808	0.00533008	-1.08785	0.0617628	5.88826	6.30743	5.72433	6.1435	0.0862993	6.28417	lcPISA-4
DMSO7		PRMT9	Q6P2P2	0.00716024	0.0229221	0.20053	0.641958	6.28484	6.35388	6.27102	6.34006	0.0357065	6.25373	cePISA-7	0.177015	-0.0396497	2.10857	-0.472298	7.03855	6.05704	7.04345	6.06194	0.0839506	6.22582	lcPISA-4
DMSO7		CHEK1	O14757	0.0200211	0.0123691	0.451434	0.278896	6.29492	6.26162	6.41691	6.38361	0.0443501	6.20817	cePISA-7	0.0972801	0.066418	1.27348	0.869467	6.73524	6.59269	6.64978	6.50723	0.0763893	6.29605	lcPISA-4
DMSO7		EEF1A1P5	Q5VTE0	0.0379149	0.0302256	0.718988	0.573173	6.4451	6.41084	6.44572	6.41146	0.0527338	6.27792	cePISA-7	-0.00187882	0.0711314	-0.0459752	1.7406	6.23107	6.55452	6.26278	6.58623	0.0408659	6.23919	lcPISA-4
DMSO7		EEF1A1	A0A087WVQ9	0.0163634	-0.0300482	0.225257	-0.413641	6.33613	6.13553	6.23678	6.03619	0.0726433	6.26466	cePISA-7
DMSO7		EEF1A2	Q05639	-0.00354372	0.0349056	-0.098454	0.969772	6.22932	6.39757	6.19902	6.36727	0.0359936	6.24464	cePISA-7	0.0920842	0.0208237	2.23381	0.505149	6.64792	6.32754	6.70822	6.38783	0.0412229	6.23686	lcPISA-4
DMSO7		FTSJ1	Q9UET6	-0.162369	0.0454082	-3.37591	0.944108	5.61296	6.48245	5.66239	6.53188	0.0480965	6.2816	cePISA-7	0.10936	0.0270548	1.85911	0.459929	6.72555	6.3526	6.74015	6.3672	0.0588238	6.23459	lcPISA-4
DMSO7		FEN1	P39748	-0.00536742	-0.0152807	-0.121892	-0.347017	6.2283	6.18565	6.25611	6.21346	0.0440344	6.25151	cePISA-7	0.305841	0.00860289	2.35614	0.0662752	7.68442	6.25365	7.6298	6.19903	0.129806	6.21647	lcPISA-4
DMSO7		FEN1	I3L3E9	0.0497106	0.0457202	0.548413	0.50439	6.50223	6.48427	6.52088	6.50292	0.0906446	6.282	cePISA-7
DMSO7		SDF4	Q9BRK5	-0.00534332	-0.006695	-0.153768	-0.192667	6.22546	6.21962	6.20322	6.19739	0.0347491	6.24855	cePISA-7	-0.0362299	0.00981936	-1.05646	0.286333	6.0844	6.28174	6.10955	6.30689	0.0342935	6.23913	lcPISA-4
DMSO7		MTFR2	Q6P444	-0.0260501	-0.0473547	-0.332514	-0.604453	6.1513	6.06112	6.07227	5.9821	0.078343	6.26337	cePISA-7	-0.0371096	0.0456697	-0.430469	0.529765	6.10011	6.46037	6.24736	6.60761	0.0862074	6.25906	lcPISA-4
DMSO7		SCARB2	Q14108	-0.0147328	-0.017329	-0.352646	-0.414789	6.17382	6.16272	6.17557	6.16447	0.0417778	6.23719	cePISA-7	0.0283646	0.0753083	0.507184	1.34658	6.37479	6.58563	6.34307	6.55391	0.0559257	6.25068	lcPISA-4
DMSO7		SCARB2	Q14108-2	-0.00335527	-0.0690287	-0.0266841	-0.548979	6.25966	5.9811	6.26546	5.9869	0.12574	6.27424	cePISA-7
DMSO7		PDPR	Q8NCN5	0.0190352	0.0412549	0.525752	1.13946	6.32766	6.42586	6.35562	6.45383	0.0362057	6.24472	cePISA-7	0.0543675	0.0791868	1.22999	1.7915	6.4902	6.60283	6.52527	6.63789	0.0442015	6.25017	lcPISA-4
DMSO7		PAPOLA	P51003	0.00626655	-0.000305679	0.281261	-0.0137198	6.28141	6.25286	6.29917	6.27062	0.0222802	6.25418	cePISA-7	0.0182504	-0.00453786	0.472112	-0.117388	6.33186	6.23263	6.41312	6.31389	0.038657	6.25227	lcPISA-4
DMSO7		PAPOLG	Q9BWT3	0.0797716	0.0658024	0.637534	0.525892	6.58158	6.51816	6.52863	6.46521	0.125125	6.22754	cePISA-7
DMSO7		HYKK	A2RU49	0.112967	0.239804	0.874076	1.85546	6.69774	7.31324	6.6231	7.2386	0.129242	6.19329	cePISA-7
DMSO7		CD47	Q08722	0.0202854	0.0216339	0.37461	0.399511	6.34167	6.3476	6.39054	6.39647	0.0541508	6.25312	cePISA-7	-0.0562141	0.0436986	-1.19304	0.927424	6.01769	6.44921	6.07902	6.51054	0.0471183	6.25679	lcPISA-4
DMSO7		QKI	Q96PU8	-0.0889979	-0.0466212	-1.53192	-0.802491	5.89051	6.06611	5.82712	6.00271	0.0580956	6.26534	cePISA-7	0.0915072	-0.0681427	1.56099	-1.16242	6.68103	5.98114	6.66247	5.96258	0.0586212	6.27043	lcPISA-4
DMSO7		MITD1	Q8WV92	0.0251122	-0.0882325	0.341976	-1.20154	6.37871	5.89675	6.34341	5.86145	0.0734328	6.26863	cePISA-7	0.00744872	-0.0786284	0.0617062	-0.651368	6.31001	5.94454	6.38417	6.0187	0.120713	6.27752	lcPISA-4
DMSO7		CDK5RAP3	Q96JB5-4	0.0701346	0.000732258	1.27543	0.0133164	6.55499	6.24712	6.57508	6.26721	0.0549892	6.24395	cePISA-7	0.0872259	0.0128467	1.75778	0.258888	6.6582	6.32364	6.67802	6.34345	0.0496227	6.26757	lcPISA-4
DMSO7		SRP19	P09132	-0.0810724	0.00560695	-1.56388	0.108158	5.92121	6.28787	5.94596	6.31262	0.0518404	6.26348	cePISA-7	0.00290112	-0.0982127	0.0406395	-1.37578	6.27712	5.85224	6.2472	5.82232	0.0713868	6.26451	lcPISA-4
DMSO7		PDCD5	O14737	-0.0308818	-0.00484742	-0.648261	-0.101755	6.13526	6.24698	6.10677	6.21849	0.0476379	6.268	cePISA-7	0.00914074	0.00830392	0.19278	0.175131	6.29448	6.29083	6.32492	6.32127	0.0474155	6.25472	lcPISA-4
DMSO7		ABHD17A	Q96GS6-2	0.0728146	-0.0497708	1.09795	-0.750482	6.61344	6.07471	6.43575	5.89702	0.0663184	6.28794	cePISA-7	0.0588008	-0.133103	0.695076	-1.57339	6.54498	5.7298	6.59561	5.78043	0.0845963	6.28359	lcPISA-4
DMSO7		ABHD17B	Q5VST6	-0.0289276	-0.0553004	-0.312612	-0.597615	6.09302	5.98266	6.08371	5.97334	0.0925352	6.21643	cePISA-7	-0.0152203	0.0150614	-0.244822	0.242266	6.1759	6.3069	6.20318	6.33418	0.0621688	6.2414	lcPISA-4
DMSO7		TXNDC17	Q9BRA2	0.0403483	-0.0265856	0.961216	-0.633348	6.42481	6.13354	6.39428	6.10301	0.0419763	6.24761	cePISA-7	0.0385342	0.000451122	0.859034	0.0100567	6.43679	6.2691	6.41956	6.25187	0.0448576	6.26713	lcPISA-4
DMSO7		BLOC1S6	Q9UL45	0.026789	0.145571	0.358057	1.94568	6.35905	6.90477	6.37761	6.92333	0.0748178	6.24205	cePISA-7	0.114719	0.163233	1.60107	2.27814	6.7602	6.99139	6.72808	6.95927	0.0716515	6.24346	lcPISA-4
DMSO7		SEMA4C	Q9C0C4	0.0424129	-0.0590336	1.01835	-1.41742	6.45106	6.01302	6.46065	6.02261	0.0416488	6.26417	cePISA-7	-0.0700839	0.0563942	-1.57537	1.26765	5.95969	6.50575	5.93679	6.48285	0.0444873	6.25635	lcPISA-4
DMSO7		MAEA	Q7L5Y9	0.00859005	-0.0419993	0.238493	-1.16606	6.28066	6.06424	6.27445	6.05803	0.0360181	6.24338	cePISA-7	-0.0772152	-0.0100527	-1.73113	-0.225377	5.9231	6.20536	5.91425	6.19651	0.0446039	6.24875	lcPISA-4
DMSO7		RAB27B	O00194	-0.195696	-0.0199164	-1.78798	-0.181966	5.46272	6.17056	5.54349	6.25132	0.109451	6.25633	cePISA-7	0.0391022	-0.0166821	0.459378	-0.195984	6.40755	6.16452	6.37779	6.13476	0.0851198	6.23621	lcPISA-4
DMSO7		RAB27A	P51159	0.0565604	-0.0973476	1.10958	-1.90973	6.5095	5.85081	6.50642	5.84774	0.0509744	6.25923	cePISA-7	0.00704283	0.0183205	0.190909	0.496611	6.28976	6.33911	6.30976	6.35912	0.036891	6.25913	lcPISA-4
DMSO7		MAP2K4	P45985-2	-0.0476983	0.0265225	-0.467463	0.259931	6.01585	6.33344	5.95337	6.27096	0.102036	6.21807	cePISA-7	0.114076	0.0666798	2.14516	1.25389	6.77346	6.55455	6.72428	6.50537	0.0531784	6.2585	lcPISA-4
DMSO7		NRBP1	Q9UHY1	-0.0232994	-0.00442718	-0.741159	-0.14083	6.14027	6.22112	6.1284	6.20925	0.0314364	6.24024	cePISA-7	-0.0148154	-0.0357531	-0.393651	-0.949974	6.19444	6.10518	6.14204	6.05279	0.0376359	6.25838	lcPISA-4
DMSO7		WDR3	Q9UNX4	-0.0133006	-0.0584047	-0.299757	-1.31628	6.20985	6.01871	6.16946	5.97832	0.0443712	6.26736	cePISA-7	-0.142144	-0.24848	-0.749245	-1.30975	5.5787	5.1823	5.49367	5.09727	0.189716	6.15634	lcPISA-4
DMSO7		DUSP23	Q9BVJ7	-0.140085	-0.107054	-2.25744	-1.72515	5.66979	5.8011	5.61652	5.74783	0.0620549	6.24794	cePISA-7	-0.0353102	0.0945699	-0.496038	1.32852	6.11107	6.68675	6.15099	6.72667	0.0711845	6.26249	lcPISA-4
DMSO7		TOMM40L	Q969M1	-0.115865	0.103498	-1.89847	1.69584	5.75661	6.70195	5.68383	6.62918	0.0610308	6.238	cePISA-7	0.0260623	-0.0165321	0.462349	-0.293281	6.36072	6.17567	6.34932	6.16427	0.0563694	6.24685	lcPISA-4
DMSO7		DCP2	Q8IU60	-0.0246209	0.00386116	-0.462983	0.0726072	6.19207	6.31553	6.17677	6.30023	0.0531788	6.29865	cePISA-7	-0.0206875	-0.207039	-0.147296	-1.47412	6.09369	5.35529	6.05157	5.31317	0.140449	6.1817	lcPISA-4
DMSO7		TFE3	P19532	-0.138299	0.0418173	-2.05967	0.622778	5.6836	6.43938	5.73693	6.49271	0.0671464	6.25541	cePISA-7
DMSO7		TFEB	P19484	-0.0494956	-0.171134	-0.38372	-1.32674	6.0095	5.5236	6.04292	5.55701	0.128989	6.21926	cePISA-7
DMSO7		GRK6	P43250-2	-0.0132586	-0.0139232	-0.135237	-0.142016	6.10128	6.09847	6.1301	6.12729	0.0980394	6.15761	cePISA-7	-0.0434033	-0.0844314	-0.376938	-0.733248	6.06001	5.8901	5.93591	5.766	0.115147	6.2451	lcPISA-4
DMSO7		GRK5	P34947	-0.197109	0.000298105	-1.08417	0.00163969	5.25526	6.02588	5.46117	6.23178	0.181806	6.02463	cePISA-7
DMSO7		RABL3	Q5HYI8	-0.111531	-0.109712	-1.19652	-1.177	5.76163	5.76889	5.81858	5.82585	0.0932128	6.22471	cePISA-7	-0.0201375	0.0407938	-0.458481	0.928773	6.16172	6.42753	6.24542	6.51123	0.0439222	6.24833	lcPISA-4
DMSO7		C1orf112	Q9NSG2	0.0397639	0.0104524	0.526273	0.138338	6.4563	6.32645	6.3656	6.23575	0.0755575	6.28078	cePISA-7	0.0146737	0.0251096	0.123479	0.211298	6.33481	6.3808	6.53395	6.57994	0.118835	6.27071	lcPISA-4
DMSO7		BABAM1	Q9NWV8	0.00345518	-0.000902614	0.0851535	-0.0222451	6.2665	6.2476	6.24659	6.22769	0.0405759	6.25151	cePISA-7	-0.110193	-0.0112256	-2.38287	-0.24275	5.79427	6.2057	5.79324	6.20467	0.0462436	6.25417	lcPISA-4
DMSO7		ATG12	O94817	0.0294953	-0.0614668	0.540828	-1.12706	6.38211	5.99214	6.41093	6.02096	0.0545374	6.25296	cePISA-7	0.0753316	0.00534888	1.31596	0.0934392	6.5807	6.2691	6.60717	6.29557	0.0572444	6.24589	lcPISA-4
DMSO7		CPNE8	Q86YQ8	0.0963666	-0.205036	0.684307	-1.45598	6.61897	5.37106	6.67958	5.43166	0.140824	6.1913	cePISA-7
DMSO7		CPNE2	Q96FN4	-0.0385944	0.151638	-0.352975	1.38684	6.0837	6.94118	6.11183	6.96931	0.10934	6.24864	cePISA-7	-0.00470022	0.228316	-0.0379238	1.84218	6.1886	7.27341	6.11257	7.19737	0.123938	6.2088	lcPISA-4
DMSO7		CPNE7	Q9UBL6	-0.0249758	-0.0946558	-0.389726	-1.47702	6.1225	5.83382	6.07727	5.78859	0.0640856	6.22942	cePISA-7	-0.0180205	-0.0698604	-0.241844	-0.937557	6.18534	5.96704	6.10546	5.88715	0.0745132	6.26309	lcPISA-4
DMSO7		CPNE3	O75131	0.0421598	-0.0135248	0.896107	-0.287471	6.45155	6.20728	6.4385	6.19423	0.0470477	6.26574	cePISA-7	0.0306706	0.00148276	0.643063	0.0310887	6.36754	6.24001	6.4319	6.30437	0.0476945	6.2336	lcPISA-4
DMSO7		GALE	Q14376	0.0261523	-0.00894212	0.481628	-0.164681	6.37356	6.22039	6.35134	6.19817	0.0542997	6.25906	cePISA-7	0.0643305	0.0291652	1.26643	0.574154	6.52658	6.36942	6.60784	6.45068	0.0507969	6.24195	lcPISA-4
DMSO7		SNX11	Q9Y5W9	-0.0506459	0.0244205	-1.03198	0.497601	6.04406	6.36686	6.09514	6.41795	0.0490765	6.26	cePISA-7	0.0947487	0.0670483	0.912801	0.645937	6.78066	6.6517	6.72131	6.59236	0.1038	6.34964	lcPISA-4
DMSO7		PRXL2B	Q8TBF2-3	-0.042187	0.0291735	-0.650366	0.449746	6.05438	6.36138	6.06266	6.36966	0.0648666	6.23404	cePISA-7	-0.0302558	-0.0431018	-0.492398	-0.701458	6.12437	6.07008	6.13519	6.0809	0.0614459	6.25417	lcPISA-4
DMSO7		VPS36	Q86VN1	0.0217609	0.0445491	0.780502	1.59785	6.34823	6.4493	6.31959	6.42066	0.0278806	6.25319	cePISA-7	0.0317959	0.0295343	0.747782	0.694592	6.39663	6.38661	6.43666	6.42664	0.0425203	6.2572	lcPISA-4
DMSO7		RPL37A	P61513	-0.0854626	-0.039483	-1.19955	-0.554184	5.881	6.07145	5.90252	6.09297	0.0712453	6.23991	cePISA-7	-0.506554	-0.544532	-1.37524	-1.47835	4.267	4.15614	3.982	3.87114	0.368338	6.06192	lcPISA-4
DMSO7		SLC30A5	Q8TAD4	0.0905309	-0.0168605	1.3585	-0.253008	6.68432	6.20482	6.63093	6.15143	0.0666403	6.27776	cePISA-7	0.0657431	0.0119102	1.0101	0.182992	6.54636	6.30659	6.55885	6.31908	0.065086	6.25474	lcPISA-4
DMSO7		MINDY2	Q8NBR6	-0.0800045	0.0231267	-0.770177	0.222633	5.92507	6.36412	5.99889	6.43795	0.103878	6.26292	cePISA-7
DMSO7		CHCHD7	Q9BUK0-4	0.030159	-0.391058	0.267403	-3.46729	6.37869	4.76358	6.41992	4.8048	0.112785	6.24674	cePISA-7	-0.118254	0.0206002	-1.25125	0.217972	5.76462	6.34701	5.80694	6.38934	0.0945085	6.25703	lcPISA-4
DMSO7		AVL9	Q8NBF6	-0.0226905	0.00928983	-0.591571	0.242198	6.14867	6.28648	6.12375	6.26157	0.0383564	6.24613	cePISA-7	0.088355	0.0168406	1.59432	0.303879	6.68198	6.35883	6.70254	6.37939	0.0554187	6.28503	lcPISA-4
DMSO7		GTSE1	Q9NYZ3	-0.00739211	0.064346	-0.0917181	0.798378	6.19236	6.50807	6.17362	6.48932	0.080596	6.22417	cePISA-7	0.024194	-0.191725	0.174344	-1.38159	6.33456	5.45404	6.19399	5.31347	0.138772	6.22922	lcPISA-4
DMSO7		ZFP36L2	P47974	-0.00922634	0.291687	-0.0604192	1.91013	6.21833	7.66052	6.00671	7.44889	0.152705	6.25823	cePISA-7
DMSO7		PUSL1	Q8N0Z8	0.0266854	0.0573737	0.255622	0.549589	6.40343	6.5411	6.40847	6.54614	0.104394	6.28608	cePISA-7
DMSO7		NUP54	Q7Z3B4	-0.10495	-0.00343213	-2.06876	-0.0676534	5.80135	6.22428	5.84877	6.2717	0.050731	6.23911	cePISA-7	0.00845414	0.0647899	0.144246	1.10546	6.27778	6.52777	6.36564	6.61563	0.0586092	6.2411	lcPISA-4
DMSO7		ELP2	Q6IA86-6	0.00297924	-0.00657051	0.126541	-0.279077	6.27508	6.23369	6.28733	6.24593	0.0235437	6.26214	cePISA-7	0.00672392	0.033315	0.228447	1.13189	6.28303	6.39992	6.23573	6.35261	0.0294332	6.25382	lcPISA-4
DMSO7		PCIF1	Q9H4Z3	0.0839951	0.00249681	1.3073	0.0388603	6.61491	6.2516	6.62498	6.26166	0.0642508	6.24078	cePISA-7	-0.125016	-0.141616	-1.06028	-1.20106	5.71156	5.64622	5.6452	5.57986	0.117909	6.22857	lcPISA-4
DMSO7		UTP15	Q8TED0	0.0365555	0.0395045	0.756769	0.817818	6.41206	6.42518	6.38477	6.39789	0.0483047	6.25163	cePISA-7	-0.280198	-0.303853	-1.53381	-1.6633	5.06976	4.98731	5.15136	5.06891	0.182681	6.15652	lcPISA-4
DMSO7		U2AF1	Q01081-2	-0.0111955	-0.0149385	-0.227156	-0.303102	6.18267	6.16666	6.21123	6.19521	0.0492855	6.23084	cePISA-7	0.0650188	-0.0371786	0.880947	-0.503736	6.58926	6.13864	6.52353	6.07291	0.0738056	6.29889	lcPISA-4
DMSO7		U2AF1L5	P0DN76	0.105372	0.109264	0.622428	0.645415	6.74197	6.76018	6.65101	6.66922	0.169292	6.2671	cePISA-7	0.128443	-0.0610021	0.618116	-0.293565	6.87243	6.02673	6.7281	5.8824	0.207797	6.28702	lcPISA-4
DMSO7		BAG5	Q9UL15-2	-0.0532819	-0.0194146	-1.31135	-0.477825	6.03427	6.1776	6.00101	6.14434	0.0406313	6.26129	cePISA-7
DMSO7		DSTN	P60981	-0.0529754	-0.0263526	-1.56716	-0.779585	6.02852	6.1408	6.06228	6.17456	0.0338034	6.254	cePISA-7	0.0719626	-0.0348823	1.64023	-0.795064	6.55167	6.08399	6.5957	6.12802	0.0438736	6.23288	lcPISA-4
DMSO7		CFL1	P23528	-0.00317173	0.00316477	-0.0897426	0.0895458	6.20202	6.22933	6.20629	6.23359	0.0353425	6.21568	cePISA-7	-0.02245	0.0695454	-0.41848	1.29636	6.14747	6.55224	6.11176	6.51653	0.0536466	6.24388	lcPISA-4
DMSO7		CFL2	Q9Y281	-0.00055949	0.0396214	-0.0103954	0.736171	6.25186	6.42844	6.24654	6.42311	0.053821	6.25429	cePISA-7	-0.0216483	-0.119368	-0.34126	-1.88169	6.15567	5.75253	6.14687	5.74373	0.0634363	6.24873	lcPISA-4
DMSO7		SLC25A11	Q02978	-0.0597051	0.0388146	-1.39383	0.906135	6.00317	6.42744	6.00087	6.42514	0.0428354	6.25682	cePISA-7	-0.0475181	0.0370874	-1.32653	1.03534	6.04427	6.40932	6.04159	6.40665	0.0358214	6.24666	lcPISA-4
DMSO7		GMPPA	Q96IJ6	0.0589339	-0.050185	1.23568	-1.05224	6.5375	6.06127	6.52125	6.04502	0.0476935	6.27583	cePISA-7	0.0560915	-0.0170181	1.34822	-0.40905	6.48693	6.16639	6.48733	6.16679	0.0416041	6.23956	lcPISA-4
DMSO7		LRRCC1	Q9C099	-0.174606	0.0902816	-1.29713	0.67069	5.49362	6.60082	5.46671	6.57391	0.13461	6.20041	cePISA-7	-0.0124686	0.0294075	-0.0660788	0.155849	6.05127	6.22949	5.98778	6.166	0.188692	6.10379	lcPISA-4
DMSO7		BRIP1	Q9BX63	-0.00236777	0.0143636	-0.0243897	0.147955	6.26157	6.3346	6.31377	6.38681	0.0970806	6.27185	cePISA-7	-0.0248775	-0.0718437	-0.256019	-0.739357	6.10235	5.90689	6.2576	6.06214	0.0971704	6.20849	lcPISA-4
DMSO7		MRS2	Q9HD23	-0.00878811	0.0120416	-0.214565	0.294001	6.19963	6.28979	6.22833	6.31849	0.0409578	6.23751	cePISA-7	-0.0595559	0.0328762	-1.40126	0.773527	5.99764	6.39448	5.99297	6.38981	0.0425017	6.25041	lcPISA-4
DMSO7		MRS2	Q9HD23-2	-0.130323	-0.152033	-0.995653	-1.16151	5.76283	5.67675	5.63396	5.54789	0.130892	6.30764	cePISA-7
DMSO7		CERT	Q9Y5P4-3	0.0369884	-0.0249972	1.37401	-0.92857	6.40967	6.14011	6.41274	6.14318	0.0269201	6.24742	cePISA-7	0.0175839	-0.0957925	0.207823	-1.13216	6.32354	5.84562	6.3493	5.87138	0.0846102	6.24693	lcPISA-4
DMSO7		KDSR	Q06136	-0.00871788	0.0290122	-0.153373	0.510408	6.2489	6.41448	6.28883	6.45441	0.0568412	6.28677	cePISA-7	-0.0209823	0.133142	-0.425176	2.69794	6.16685	6.86214	5.98359	6.67888	0.0493496	6.2572	lcPISA-4
DMSO7		RPL27	P61353	0.0459914	-0.00485536	1.08217	-0.114246	6.44665	6.2234	6.48753	6.26428	0.0424994	6.24437	cePISA-7	-0.576787	-0.501128	-1.78195	-1.54821	4.06928	4.28838	3.95448	4.17358	0.323683	6.06942	lcPISA-4
DMSO7		TFAP4	Q01664	-0.155756	0.101043	-1.16155	0.753529	5.59373	6.68354	5.53831	6.62811	0.134094	6.23145	cePISA-7
DMSO7		S100A16	Q96FQ6	-0.10496	0.222122	-0.385992	0.816857	5.40068	6.77501	4.6275	6.00183	0.271923	5.80824	cePISA-7	0.330294	0.224798	1.00842	0.68633	6.98773	6.495	7.41274	6.92	0.327536	5.55786	lcPISA-4
DMSO7		IVNS1ABP	Q9Y6Y0	-0.00388333	-0.000242546	-0.0874231	-0.0054603	6.22926	6.245	6.16275	6.17849	0.04442	6.24605	cePISA-7	-0.0202693	0.0410159	-0.192903	0.390348	6.13552	6.40177	6.17037	6.43662	0.105075	6.22233	lcPISA-4
DMSO7		GNL3L	Q9NVN8	-0.000243835	-0.0490907	-0.00261146	-0.525759	6.24158	6.03378	6.22404	6.01625	0.0933711	6.24263	cePISA-7
DMSO7		GNL3	Q9BVP2	0.040675	0.0570608	0.749948	1.05206	6.44604	6.51967	6.40717	6.4808	0.054237	6.26684	cePISA-7	0.0612758	0.0697632	0.490289	0.558201	6.44193	6.47994	6.58237	6.62038	0.124979	6.17406	lcPISA-4
DMSO7		IDH3G	P51553	0.0124696	-0.0423264	0.314832	-1.06866	6.31536	6.08	6.33607	6.1007	0.0396071	6.26102	cePISA-7	0.038111	0.0271949	0.95787	0.683509	6.41162	6.36329	6.41083	6.3625	0.0397872	6.24446	lcPISA-4
DMSO7		MRPS10	P82664	-0.0674604	0.057314	-1.49416	1.26943	5.9755	6.51531	5.89784	6.43765	0.0451494	6.26155	cePISA-7	-0.108409	-0.266064	-1.49955	-3.68029	5.8141	5.21223	5.84159	5.23972	0.0722945	6.26782	lcPISA-4
DMSO7		PIK3C3	Q8NEB9	0.0468231	0.0190816	0.878103	0.357849	6.46828	6.34509	6.46953	6.34634	0.053323	6.26173	cePISA-7	-0.0321719	-0.00189514	-0.489659	-0.0288442	6.04535	6.17356	5.97789	6.1061	0.0657027	6.18168	lcPISA-4
DMSO7		MAT2B	Q9NZL9	0.0383315	0.00281136	1.48689	0.109054	6.39924	6.24361	6.41168	6.25605	0.0257796	6.23146	cePISA-7	0.00100987	0.0529518	0.0269486	1.41304	6.26661	6.49634	6.20697	6.4367	0.0374738	6.26222	lcPISA-4
DMSO7		TAF6L	Q9Y6J9	0.00137966	-0.00464222	0.0232596	-0.0782627	6.28758	6.2614	6.30996	6.28377	0.0593159	6.28158	cePISA-7	0.192324	-0.050936	1.30859	-0.346573	7.14016	6.03226	6.9069	5.79899	0.14697	6.24904	lcPISA-4
DMSO7		TUBE1	Q9UJT0	-0.0552754	0.0185753	-0.821072	0.275922	6.02088	6.33711	6.01091	6.32714	0.0673209	6.25604	cePISA-7	0.0275258	0.0741097	0.485226	1.30641	6.36449	6.57336	6.35731	6.56617	0.0567279	6.24421	lcPISA-4
DMSO7		PSMG3	Q9BT73	-0.00036449	0.0157896	-0.00881881	0.38203	6.25305	6.32346	6.2399	6.31031	0.0413309	6.25462	cePISA-7	0.0864479	0.0405801	1.45706	0.683971	6.65323	6.44503	6.70506	6.49686	0.0593302	6.26628	lcPISA-4
DMSO7		TUBG1	P23258	0.0858744	-0.0524276	1.75442	-1.0711	6.64452	6.03714	6.61697	6.00958	0.0489475	6.26056	cePISA-7	0.0180385	0.00907267	0.428873	0.215707	6.32732	6.28812	6.37637	6.33717	0.0420602	6.2487	lcPISA-4
DMSO7		TWF2	Q6IBS0	-0.0211359	0.034022	-0.782382	1.25938	6.16507	6.40534	6.15561	6.39588	0.0270149	6.25605	cePISA-7	0.00311857	0.0300174	0.0674362	0.6491	6.23121	6.34849	6.2785	6.39577	0.0462447	6.21776	lcPISA-4
DMSO7		TWF1	Q12792	-0.000519637	-0.0412636	-0.0140949	-1.11925	6.24566	6.07174	6.28844	6.11452	0.0368671	6.24791	cePISA-7	-0.0427145	-0.100978	-0.71838	-1.69827	6.06205	5.8221	6.08719	5.84725	0.0594595	6.24421	lcPISA-4
DMSO7		TLR9	Q9NR96-4	-0.0885827	0.0985294	-1.10825	1.23269	5.85851	6.66981	5.91217	6.72347	0.0799305	6.2295	cePISA-7	0.11554	-0.267954	1.0084	-2.33862	6.78712	5.20287	6.77317	5.18891	0.114578	6.26476	lcPISA-4
DMSO7		PTDSS1	P48651	-0.251893	-0.174941	-2.80807	-1.95022	5.27878	5.56799	5.26086	5.55007	0.0897032	6.2858	cePISA-7	-0.0937714	-0.15314	-0.867931	-1.41744	5.84704	5.61131	5.75404	5.51831	0.10804	6.2397	lcPISA-4
DMSO7		ERO1A	Q96HE7	-0.00568142	-0.0043313	-0.231378	-0.176394	6.22684	6.23267	6.24785	6.25368	0.0245546	6.25141	cePISA-7	0.0189667	-0.00317935	0.640864	-0.107426	6.3381	6.24155	6.31446	6.21791	0.0295956	6.25532	lcPISA-4
DMSO7		ERO1B	Q86YB8	-0.172528	0.161251	-1.95152	1.82395	5.5278	6.96673	5.56375	7.00269	0.0884072	6.23	cePISA-7	0.30247	0.159838	2.64793	1.39927	7.6918	6.96773	7.58458	6.86051	0.114229	6.237	lcPISA-4
DMSO7		HAUS6	Q7Z4H7	-0.00343884	-0.010697	-0.0728147	-0.2265	6.23515	6.20387	6.17099	6.1397	0.0472273	6.25003	cePISA-7	-0.190541	-0.397797	-1.07661	-2.24768	5.4139	4.68942	5.31948	4.59501	0.176981	6.17829	lcPISA-4
DMSO7		ZNF385A	Q96PM9	-0.0319948	-0.12935	-0.268774	-1.08661	5.97551	5.58558	6.02733	5.6374	0.11904	6.10951	cePISA-7	0.0216592	-0.183519	0.15811	-1.33967	6.26371	5.43334	6.31016	5.47979	0.136989	6.17037	lcPISA-4
DMSO7		F11R	Q9Y624	-0.0363706	0.032801	-0.886218	0.79924	6.09602	6.39541	6.03683	6.33623	0.0410402	6.25165	cePISA-7	-0.055044	0.0293862	-1.20324	0.642371	6.02251	6.38548	6.02179	6.38476	0.0457465	6.25673	lcPISA-4
DMSO7		GPA33	Q99795	0.127171	0.0135246	0.778146	0.0827555	6.7933	6.2787	6.80562	6.29102	0.163429	6.22011	cePISA-7
DMSO7		NAXD	Q8IW45	-0.0279601	0.132971	-0.497122	2.36418	6.12254	6.84504	6.1133	6.83581	0.056244	6.24235	cePISA-7	-0.0864945	0.0971628	-1.57016	1.76382	5.88416	6.68299	5.87875	6.67758	0.0550865	6.24772	lcPISA-4
DMSO7		TTMP	Q5BVD1-3	0.241442	0.0190335	1.34644	0.106143	7.31535	6.27023	7.27152	6.2264	0.179319	6.18805	cePISA-7	0.0511063	-0.0719802	0.321765	-0.453186	6.41376	5.88924	6.4856	5.96109	0.158831	6.19053	lcPISA-4
DMSO7		MTMR6	Q9Y217	0.00507805	0.0366055	0.0892941	0.643684	6.29545	6.43454	6.31232	6.45141	0.0568688	6.27334	cePISA-7	-0.102835	0.0051343	-1.12954	0.0563953	5.82071	6.27304	5.85654	6.30887	0.0910413	6.25076	lcPISA-4
DMSO7		PLOD3	O60568	0.00186127	0.0155949	0.0738848	0.619052	6.24369	6.30342	6.25166	6.31138	0.0251915	6.23564	cePISA-7	-0.0337496	-0.0541507	-0.697522	-1.11916	6.09125	6.00572	6.13108	6.04555	0.0483849	6.23543	lcPISA-4
DMSO7		SORBS1	Q9BX66-8	-0.0054648	-0.0107826	-0.15753	-0.310821	6.21328	6.19043	6.19	6.16714	0.0346906	6.23686	cePISA-7
DMSO7		PTPA	Q15257-2	0.0500814	-0.00780123	1.79644	-0.279833	6.47748	6.22274	6.4487	6.19396	0.0278781	6.25648	cePISA-7
DMSO7		PTPA	Q5T949	-0.212532	0.0447826	-1.33818	0.281969	5.47344	6.54214	5.53963	6.60833	0.158821	6.34219	cePISA-7
DMSO7		FBXO38	Q6PIJ6	0.176983	0.0089672	1.78976	0.0906815	7.08596	6.30698	7.11572	6.33673	0.0988867	6.2679	cePISA-7	0.223482	0.0029643	1.66157	0.0220394	7.25456	6.22628	7.25456	6.22628	0.1345	6.2135	lcPISA-4
DMSO7		THOC1	Q96FV9	-0.0107916	-0.00475154	-0.356157	-0.156816	6.22588	6.25199	6.17037	6.19649	0.0303	6.27262	cePISA-7	0.0582437	0.00394979	0.669327	0.0453904	6.44116	6.20327	6.38931	6.15141	0.0870183	6.1863	lcPISA-4
DMSO7		SMIM8	Q96KF7	-0.125337	-0.0354351	-1.65546	-0.468031	5.72915	6.09752	5.72281	6.09118	0.075711	6.24914	cePISA-7	0.000986773	0.0514528	0.0141398	0.737287	6.26696	6.49005	6.26764	6.49074	0.0697867	6.26267	lcPISA-4
DMSO7		POLR3F	Q9H1D9	-0.0126607	0.0274281	-0.447161	0.968729	6.17913	6.35324	6.20027	6.37438	0.0283135	6.2336	cePISA-7	-0.0120571	0.038639	-0.253929	0.813756	6.17762	6.39856	6.1789	6.39984	0.0474822	6.22947	lcPISA-4
DMSO7		BOP1	Q14137	0.0396393	0.0352923	1.39966	1.24617	6.42171	6.40239	6.41577	6.39645	0.0283206	6.24767	cePISA-7	-0.248929	-0.0456091	-3.09851	-0.567712	5.26314	6.05968	5.12157	5.91812	0.0803384	6.25432	lcPISA-4
DMSO7		NAMPT	P43490	-0.0136905	-0.00973866	-0.355943	-0.253197	6.16116	6.17806	6.14603	6.16293	0.0384628	6.2199	cePISA-7	0.000161626	0.0133148	0.00520012	0.428388	6.24864	6.30586	6.2933	6.35053	0.0310812	6.24794	lcPISA-4
DMSO7		EIF2AK4	Q9P2K8	-0.0163071	0.0397138	-0.455115	1.10838	6.18571	6.43063	6.17995	6.42487	0.0358306	6.25603	cePISA-7	0.0245355	-0.0166479	0.247109	-0.167668	6.37433	6.19494	6.44196	6.26257	0.0992904	6.26684	lcPISA-4
DMSO7		MTO1	Q9Y2Z2-4	-0.0988528	-0.0686597	-1.12053	-0.778283	5.79514	5.9177	5.73813	5.86069	0.0882195	6.20613	cePISA-7
DMSO7		NAT1	P18440	-0.0239882	0.00420366	-0.336875	0.0590336	6.12418	6.24503	6.15044	6.27129	0.071208	6.22685	cePISA-7
DMSO7		ARL15	Q9NXU5	0.00500613	-0.0187337	0.0799836	-0.299311	6.24428	6.14237	6.29659	6.19468	0.0625894	6.22265	cePISA-7	-0.0923836	0.0614022	-1.59558	1.06049	5.8502	6.50826	5.8388	6.49686	0.0578999	6.23708	lcPISA-4
DMSO7		PATL1	Q86TB9	-0.0271001	-0.0392944	-0.547943	-0.794501	6.11515	6.06369	6.10859	6.05712	0.0494579	6.23111	cePISA-7	0.0801576	-0.0707099	0.837197	-0.73852	6.61921	5.96198	6.54917	5.89194	0.0957453	6.26147	lcPISA-4
DMSO7		PRKRIP1	Q9H875	0.00250725	-0.00404588	0.0572052	-0.0923106	6.26879	6.24038	6.29469	6.26628	0.043829	6.2579	cePISA-7	-0.0598209	-0.00898352	-0.901744	-0.135418	5.97726	6.19163	5.89852	6.1129	0.066339	6.23031	lcPISA-4
DMSO7		GINS4	Q9BRT9	0.00197662	0.0714113	0.0708286	2.55889	6.2484	6.55647	6.2422	6.55028	0.0279071	6.23984	cePISA-7	0.0958678	0.0734665	1.69742	1.30079	6.65391	6.55139	6.64099	6.53847	0.0564785	6.22612	lcPISA-4
DMSO7		VAPA	Q9P0L0-2	0.0588366	0.00108788	1.22569	0.0226628	6.48991	6.23527	6.43589	6.18124	0.048003	6.23057	cePISA-7	0.0151067	0.0295233	0.415784	0.812575	6.31687	6.38032	6.33571	6.39915	0.0363331	6.25108	lcPISA-4
DMSO7		VAPA	Q9P0L0	0.0570565	-0.0531916	0.753909	-0.70284	6.50648	6.02779	6.57421	6.09552	0.0756809	6.25418	cePISA-7	0.0676685	-0.0196902	1.16515	-0.339035	6.55581	6.17061	6.51314	6.12795	0.058077	6.25541	lcPISA-4
DMSO7		VAPB	O95292	0.0694933	-0.0495829	1.73731	-1.23956	6.55959	6.03992	6.53413	6.01446	0.0400005	6.25111	cePISA-7	0.0462621	0.0322469	1.14144	0.795642	6.44009	6.37783	6.46482	6.40256	0.0405295	6.23686	lcPISA-4
DMSO7		NSD1	Q96L73	0.0708603	-0.00983083	1.21205	-0.168154	6.55551	6.19892	6.53097	6.17438	0.0584633	6.2413	cePISA-7	0.160521	0.0627498	2.29426	0.896857	6.98138	6.52393	6.78877	6.33132	0.0699663	6.24625	lcPISA-4
DMSO7		PDXDC1	Q6P996	-0.00790841	-0.0146814	-0.165401	-0.307055	6.21732	6.1882	6.15212	6.123	0.0478137	6.25149	cePISA-7	-0.00862209	-0.20105	-0.0462743	-1.07903	6.17089	5.40034	5.98481	5.21426	0.186326	6.20788	lcPISA-4
DMSO7		SNRPA	P09012	-0.0281636	0.0390778	-1.05297	1.46102	6.1281	6.42047	6.12696	6.41934	0.0267469	6.2489	cePISA-7	-0.0736656	-0.059931	-0.888768	-0.723062	5.89304	5.94942	5.84429	5.90066	0.0828851	6.20176	lcPISA-4
DMSO7		SNRPB2	P08579	0.0729308	-0.0365415	2.63581	-1.32065	6.56604	6.08624	6.58338	6.10358	0.0276693	6.24237	cePISA-7	-0.0457192	-0.000185646	-0.892109	-0.00362247	6.02343	6.21657	6.02343	6.21657	0.0512485	6.21737	lcPISA-4
DMSO7		LPCAT2	Q7L5N7	-0.0288354	-0.00823505	-0.204655	-0.0584472	5.98269	6.06874	6.22072	6.30676	0.140897	6.10348	cePISA-7	0.0592879	-0.023833	0.585267	-0.23527	6.49404	6.13046	6.45337	6.08979	0.101301	6.23257	lcPISA-4
DMSO7		CA2	P00918	0.158005	0.135834	1.63953	1.40948	6.92983	6.82415	6.88461	6.77893	0.0963718	6.21096	cePISA-7	-0.247956	-0.187783	-1.64818	-1.24821	5.20348	5.42511	5.10287	5.32449	0.150442	6.17926	lcPISA-4
DMSO7		TAF7	Q15545	-0.0732468	0.0604589	-1.81519	1.49828	5.93874	6.51544	5.9373	6.514	0.0403522	6.24805	cePISA-7	-0.0171659	0.0944673	-0.408766	2.24952	6.17024	6.66664	6.10229	6.59869	0.0419944	6.24409	lcPISA-4
DMSO7		CPSF6	Q16630-2	-0.0389799	-0.00952109	-1.28271	-0.31331	6.09136	6.21702	6.11283	6.23849	0.0303887	6.25819	cePISA-7	0.0489301	-0.0306124	0.919273	-0.57513	6.50866	6.15953	6.46878	6.11964	0.053227	6.29162	lcPISA-4
DMSO7		TMBIM1	Q969X1	0.00487191	-0.0102463	0.0625112	-0.13147	6.2766	6.21117	6.31186	6.24643	0.0779366	6.25544	cePISA-7	0.116585	0.0243919	0.875802	0.183235	6.76916	6.35012	6.83776	6.41872	0.133118	6.24366	lcPISA-4
DMSO7		IKBIP	Q70UQ0-4	0.0103443	0.0828638	0.364737	2.92175	6.27897	6.60266	6.27549	6.59918	0.028361	6.2341	cePISA-7	0.0048975	0.031929	0.151091	0.985031	6.28812	6.40705	6.26345	6.38238	0.0324142	6.26681	lcPISA-4
DMSO7		IKBIP	Q70UQ0	-0.163668	-0.092578	-3.33143	-1.8844	5.58263	5.86461	5.54211	5.82409	0.0491285	6.25328	cePISA-7	-0.0728722	0.0406943	-1.63905	0.915301	5.94033	6.42684	5.95541	6.44192	0.0444601	6.24809	lcPISA-4
DMSO7		PTPRJ	Q12913	-0.0682792	0.194243	-0.58048	1.65137	5.96746	7.15841	5.99728	7.18823	0.117625	6.25668	cePISA-7
DMSO7		MINDY4	Q4G0A6	-0.0386048	0.0936281	-0.291462	0.706881	5.99206	6.56723	5.92064	6.49581	0.132452	6.15456	cePISA-7
DMSO7		EIF2AK2	P19525	0.0127151	0.0342271	0.226932	0.610866	6.32444	6.41944	6.30685	6.40186	0.0560304	6.26894	cePISA-7	-0.222955	-0.610944	-0.836497	-2.29218	5.20958	3.98113	5.20958	3.98113	0.266535	6.08021	lcPISA-4
DMSO7		WDR59	Q6PJI9	-0.0195716	0.071637	-0.397608	1.45535	6.17678	6.57989	6.20128	6.60439	0.0492233	6.26114	cePISA-7	-0.0325695	-0.0573327	-0.347376	-0.611493	6.07059	5.96729	6.09197	5.98866	0.0937586	6.2092	lcPISA-4
DMSO7		PARD6B	Q9BYG5	-0.0370547	-0.0326587	-0.742834	-0.654709	6.10485	6.12348	6.0357	6.05433	0.0498829	6.26368	cePISA-7	0.0198748	-0.101669	0.204319	-1.04519	6.3468	5.83401	6.37594	5.86314	0.097273	6.25997	lcPISA-4
DMSO7		WDR73	Q6P4I2	0.0460068	-0.0482009	1.23505	-1.29395	6.44547	6.03803	6.43545	6.02801	0.037251	6.24317	cePISA-7	-0.012965	0.0363611	-0.336274	0.943105	6.17915	6.39407	6.22082	6.43574	0.0385547	6.23494	lcPISA-4
DMSO7		KIAA0513	O60268	-0.0168572	0.0252678	-0.336842	0.504903	6.15202	6.3343	6.16586	6.34814	0.0500448	6.22433	cePISA-7
DMSO7		NSL1	Q96IY1	0.000782836	-0.0807537	0.0231685	-2.38996	6.26759	5.92319	6.30143	5.95703	0.0337888	6.26419	cePISA-7	0.15621	0.124881	1.64175	1.31248	6.98304	6.83303	6.95182	6.80181	0.0951487	6.26644	lcPISA-4
DMSO7		DNAH10	Q8IVF4	-0.0468733	-0.000789426	-0.545591	-0.00918868	6.01659	6.21188	6.02831	6.2236	0.0859129	6.21528	cePISA-7	0.065355	0.156767	0.450623	1.08091	6.49787	6.92291	6.43234	6.85738	0.145033	6.21009	lcPISA-4
DMSO7		LIN54	Q6MZP7	0.069039	0.00691257	0.956908	0.095811	6.55891	6.28247	6.61903	6.34258	0.0721481	6.25244	cePISA-7
DMSO7		ABCF2	Q9UG63-2	-0.0101661	-0.0210207	-0.255842	-0.529011	6.225	6.17834	6.225	6.17834	0.0397358	6.26902	cePISA-7	0.0215019	-0.00263104	0.727129	-0.0889738	6.34234	6.23713	6.35792	6.25271	0.0295709	6.24852	lcPISA-4
DMSO7		SRFBP1	Q8NEF9	-0.0415168	0.0643185	-0.651496	1.00931	6.07786	6.54049	6.0224	6.48503	0.0637253	6.2553	cePISA-7	-0.0387923	-0.0520648	-0.346078	-0.464485	6.04527	5.98991	6.0395	5.98414	0.112091	6.21002	lcPISA-4
DMSO7		WDR82	Q6UXN9	-0.00393446	0.0303057	-0.172001	1.32486	6.2434	6.39335	6.23721	6.38716	0.0228746	6.26045	cePISA-7	-0.0712916	-0.0857275	-0.976336	-1.17404	5.91282	5.85395	5.88126	5.82239	0.0730196	6.21235	lcPISA-4
DMSO7		AXIN1	O15169	-0.0699944	-0.0310413	-0.634689	-0.281474	5.96207	6.12524	6.01361	6.17678	0.110281	6.25846	cePISA-7
DMSO7		YAE1	Q9NRH1	-0.0587267	-0.0289299	-0.885559	-0.436243	5.98275	6.1076	5.82704	5.95189	0.066316	6.23131	cePISA-7	-0.0254758	-0.0102348	-0.357055	-0.143446	6.10625	6.1711	6.06299	6.12784	0.0713498	6.21504	lcPISA-4
DMSO7		SMYD3	Q9H7B4	0.0655497	-0.0506116	1.10756	-0.855156	6.54699	6.04052	6.52161	6.01513	0.0591841	6.25619	cePISA-7	0.0508134	-0.0589204	0.311015	-0.360635	6.40543	5.93629	6.39493	5.92579	0.163379	6.18375	lcPISA-4
DMSO7		FOXK1	P85037	0.013009	-0.0463816	0.349365	-1.24561	6.31977	6.06489	6.34833	6.09345	0.037236	6.26304	cePISA-7	-0.120874	-0.174662	-0.374216	-0.540739	5.64453	5.43796	5.23956	5.03299	0.323006	6.13783	lcPISA-4
DMSO7		FOXK2	Q01167	-0.0251553	0.0148442	-0.497003	0.293283	6.15149	6.32443	6.18878	6.36172	0.050614	6.25969	cePISA-7
DMSO7		ZBTB40	Q9NUA8	0.0667599	-0.182585	0.652949	-1.78578	6.5577	5.51685	6.51638	5.47553	0.102244	6.26116	cePISA-7
DMSO7		CPTP	Q5TA50	0.153349	-0.102255	1.50557	-1.00393	6.91622	5.79329	6.91671	5.79377	0.101854	6.2188	cePISA-7
DMSO7		ALG1	Q9BT22	-0.0209789	0.0435463	-0.277096	0.575172	6.1501	6.43141	6.0809	6.36221	0.07571	6.24019	cePISA-7	0.0610979	-0.0429888	0.948069	-0.667066	6.51709	6.06346	6.59378	6.14015	0.0644446	6.24686	lcPISA-4
DMSO7		MLST8	Q9BVC4	-0.127169	0.0495441	-2.18297	0.850467	5.7111	6.45529	5.69722	6.44141	0.0582551	6.23737	cePISA-7	0.105851	0.0865272	1.1758	0.96115	6.75776	6.66784	6.767	6.67709	0.0900246	6.27969	lcPISA-4
DMSO7		SLC38A7	Q9NVC3	-0.0945273	0.00649797	-0.950799	0.0653596	5.84349	6.26735	5.88545	6.30931	0.0994188	6.23918	cePISA-7
DMSO7		ATP6V1B2	P21281	-0.0365676	0.0201812	-1.12042	0.618347	6.09236	6.33678	6.11677	6.36119	0.0326373	6.24875	cePISA-7	-0.188551	-0.048769	-5.13251	-1.32753	5.51032	6.07092	5.5308	6.09141	0.0367365	6.27965	lcPISA-4
DMSO7		ATP6V1B1	P15313	-0.0711763	0.0898341	-1.47904	1.86674	5.9436	6.64536	5.97348	6.67524	0.0481235	6.24418	cePISA-7
DMSO7		NPC2	P61916	-0.134582	0.0266707	-1.4974	0.296746	5.6359	6.30239	5.69159	6.35808	0.0898772	6.18695	cePISA-7	-0.0365477	0.0800195	-0.709109	1.55256	6.0696	6.58037	6.03943	6.5502	0.0515403	6.22532	lcPISA-4
DMSO7		HDAC8	Q9BY41	-0.0285665	0.155509	-0.376986	2.05221	6.08156	6.90919	6.10971	6.93734	0.0757761	6.20318	cePISA-7
DMSO7		WDR83	Q9BRX9	-0.153611	-0.986586	-1.00675	-6.46598	5.65397	3.17397	5.95411	3.47411	0.152581	6.2892	cePISA-7
DMSO7		M6PR	P20645	-0.0208702	0.117648	-0.428114	2.41333	6.10139	6.71625	6.10307	6.71793	0.0487492	6.19029	cePISA-7	-0.0562175	0.0337784	-0.943661	0.567001	6.00788	6.39459	6.02202	6.40873	0.0595738	6.2466	lcPISA-4
DMSO7		CUL5	Q93034	0.0320145	-0.0150331	1.53113	-0.718973	6.39492	6.18973	6.41763	6.21245	0.0209091	6.25457	cePISA-7	0.0165901	0.00769071	0.520996	0.24152	6.33053	6.2916	6.34463	6.3057	0.031843	6.25815	lcPISA-4
DMSO7		EIF4E2	O60573	-0.0254937	0.0909012	-0.42135	1.50238	6.14429	6.66055	6.07606	6.59232	0.0605047	6.25383	cePISA-7	0.0310924	-0.0313005	0.332726	-0.334953	6.38431	6.11409	6.59107	6.32085	0.0934475	6.24819	lcPISA-4
DMSO7		EMC7	Q9NPA0	0.0547593	0.0675484	1.22388	1.50972	6.49135	6.54915	6.46106	6.51886	0.0447424	6.24958	cePISA-7	0.0813479	-0.000568267	2.18213	-0.0152436	6.60893	6.24413	6.59631	6.23151	0.0372791	6.24659	lcPISA-4
DMSO7		SLC31A1	O15431	-0.173388	0.000606963	-1.67776	0.00587316	5.57381	6.28824	5.63576	6.3502	0.103345	6.2856	cePISA-7	0.183075	0.00892354	1.97413	0.0962245	7.09323	6.28665	7.12292	6.31634	0.0927367	6.24789	lcPISA-4
DMSO7		ZFC3H1	O60293	-0.0020655	0.0102696	-0.030341	0.150855	6.23639	6.28995	6.23144	6.28499	0.0680761	6.24533	cePISA-7
DMSO7		DNAJC9	Q8WXX5	0.0100302	0.00146321	0.31281	0.0456331	6.28656	6.24934	6.2447	6.20748	0.0320647	6.24301	cePISA-7	0.159394	0.0844774	3.78626	2.00669	6.96859	6.61595	6.95864	6.60601	0.0420979	6.23968	lcPISA-4
DMSO7		TMEM168	Q9H0V1	-0.0248046	0.0138074	-0.32013	0.178199	6.12014	6.28615	5.8626	6.02861	0.0774829	6.22628	cePISA-7	0.100804	-0.00842681	1.50968	-0.126204	6.68851	6.2008	6.72523	6.23752	0.0667715	6.23713	lcPISA-4
DMSO7		ANKH	Q9HCJ1	-0.238984	0.12141	-1.94738	0.989318	5.27799	6.77576	5.28038	6.77815	0.122721	6.22889	cePISA-7	0.298506	0.12433	1.30767	0.544655	7.70718	6.83068	7.6487	6.77219	0.228273	6.26666	lcPISA-4
DMSO7		SMIM15	Q7Z3B0	-0.0628362	0.0122564	-0.791792	0.154442	5.95861	6.27696	6.03804	6.3564	0.0793594	6.22386	cePISA-7	-0.0899234	-0.00263022	-0.739576	-0.0216323	5.86501	6.23083	5.83907	6.2049	0.121588	6.24221	lcPISA-4
DMSO7		SPINT1	O43278	-0.132931	0.0333937	-1.99036	0.5	5.64944	6.33978	5.6245	6.31484	0.0667874	6.19472	cePISA-7
DMSO7		COASY	Q13057-2	0.0203706	-0.0293839	0.35142	-0.506911	6.3485	6.13329	6.35956	6.14435	0.0579667	6.25949	cePISA-7	0.0403324	-0.000879696	0.645387	-0.0140766	6.46122	6.27926	6.5277	6.34574	0.0624934	6.28308	lcPISA-4
DMSO7		CDC20	Q12834	0.0177412	-0.0659623	0.196525	-0.730685	6.31689	5.96082	6.34843	5.99236	0.0902746	6.23969	cePISA-7	0.046866	0.00913746	0.449392	0.0876179	6.43837	6.27219	6.47952	6.31333	0.104288	6.23259	lcPISA-4
DMSO7		ARL6IP5	O75915	-0.0352641	-0.0220968	-0.574833	-0.360195	6.10886	6.16487	6.10845	6.16446	0.0613467	6.26002	cePISA-7	0.0798278	0.0588744	1.65485	1.22048	6.62398	6.52847	6.64009	6.54458	0.0482388	6.26741	lcPISA-4
DMSO7		FBXO3	Q9UK99	-0.015176	0.110451	-0.307453	2.23765	6.20775	6.77254	6.08474	6.64953	0.0493602	6.27339	cePISA-7	-0.0429745	0.0893267	-0.77954	1.62035	6.05442	6.63589	6.12871	6.71018	0.055128	6.23748	lcPISA-4
DMSO7		CDCA3	Q99618	0.0391018	-0.0397368	0.896968	-0.911535	6.40649	6.06579	6.4321	6.0914	0.0435933	6.23519	cePISA-7	-0.0271126	0.0473522	-0.636696	1.11199	6.13551	6.46051	6.15463	6.47963	0.0425833	6.2519	lcPISA-4
DMSO7		CDYL	Q9Y232	-0.0817646	-0.0668594	-1.69649	-1.38723	5.89787	5.95912	5.90569	5.96694	0.0481963	6.24179	cePISA-7	-0.0269635	0.0161075	-0.527117	0.31489	6.13372	6.3196	6.15178	6.33766	0.0511527	6.24944	lcPISA-4
DMSO7		GP1BB	P13224-2	0.068702	-0.00627594	1.46293	-0.133639	6.54894	6.21727	6.53549	6.20383	0.0469618	6.24438	cePISA-7	-0.0409486	-0.0341594	-0.993548	-0.828819	6.07589	6.10455	6.08737	6.11603	0.0412145	6.25082	lcPISA-4
DMSO7		MEIS2	O14770	-0.0518964	0.109181	-0.949938	1.9985	6.01692	6.72766	6.0447	6.75543	0.0546314	6.23731	cePISA-7	0.0791129	-0.0142413	0.620969	-0.111782	6.59346	6.18032	6.78191	6.36877	0.127402	6.24163	lcPISA-4
DMSO7		HSPBAP1	Q96EW2	-0.148631	0.0608938	-1.06632	0.43687	5.64761	6.53037	5.61057	6.49333	0.139386	6.26047	cePISA-7
DMSO7		TMUB1	Q9BVT8	0.0747798	-0.0693954	0.811341	-0.752922	6.57327	5.94813	6.58427	5.95913	0.0921681	6.24123	cePISA-7	0.303928	0.00553669	2.88887	0.0526269	7.68128	6.24611	7.55022	6.11504	0.105206	6.22218	lcPISA-4
DMSO7		TJAP1	Q5JTD0	-0.00501544	-0.0265272	-0.0930146	-0.491963	6.2283	6.13612	6.21992	6.12774	0.053921	6.25	cePISA-7	0.199304	0.157311	2.27132	1.79275	7.17023	6.96453	7.26943	7.06373	0.0877483	6.24505	lcPISA-4
DMSO7		IKZF4	Q9H2S9	-0.115421	-0.0712363	-0.87709	-0.541328	5.74881	5.9276	5.80837	5.98716	0.131595	6.22764	cePISA-7	0.156538	-0.0599564	1.06459	-0.407754	6.9309	5.96511	6.95019	5.9844	0.14704	6.21823	lcPISA-4
DMSO7		ARNT	P27540	-0.0564462	-0.0598004	-0.977474	-1.03556	6.00711	5.99317	6.07252	6.05857	0.057747	6.24681	cePISA-7	0.111508	-0.260897	1.31094	-3.06723	6.765	5.22592	6.66391	5.12483	0.0850594	6.26182	lcPISA-4
DMSO7		NCR3LG1	Q68D85	0.0161915	-0.098922	0.364158	-2.22483	6.33405	5.84829	6.38618	5.90042	0.0444628	6.26336	cePISA-7	0.128568	-0.081475	1.595	-1.01077	6.82684	5.90188	6.78745	5.86249	0.080607	6.24477	lcPISA-4
DMSO7		XRCC2	O43543	0.02344	0.0269887	0.205497	0.236609	6.44791	6.46379	6.57529	6.59117	0.114065	6.34399	cePISA-7	0.14969	-0.128558	1.36528	-1.17254	6.88884	5.68048	6.83685	5.62849	0.109641	6.20991	lcPISA-4
DMSO7		SLC7A1	P30825	-0.121447	-0.0683543	-2.78273	-1.56622	5.74796	5.96342	5.81791	6.03338	0.0436429	6.25277	cePISA-7	-0.0281231	0.0109411	-0.62312	0.242421	6.1398	6.30832	6.11778	6.2863	0.0451327	6.26065	lcPISA-4
DMSO7		SLC7A2	P52569-3	-0.189437	0.118473	-1.9352	1.21026	5.46806	6.76898	5.5062	6.80712	0.0978901	6.23533	cePISA-7
DMSO7		AFTPH	Q6ULP2-9	5.44622e-05	0.0652828	0.00134059	1.60694	6.22523	6.51314	6.02712	6.31504	0.0406256	6.22499	cePISA-7	0.00152004	-0.042227	0.0242093	-0.67254	6.2485	6.06187	6.30466	6.11803	0.0627873	6.24191	lcPISA-4
DMSO7		FAM53B	Q14153	0.0425793	-0.261818	0.387997	-2.38577	6.40524	5.18684	6.47159	5.25319	0.109741	6.21896	cePISA-7	0.106717	0.195555	0.838626	1.53675	6.66521	7.08854	6.77676	7.20009	0.127252	6.18998	lcPISA-4
DMSO7		FKBP3	Q00688	-0.000922534	0.0164542	-0.0291511	0.519935	6.24554	6.32122	6.25916	6.33484	0.0316466	6.24953	cePISA-7	0.0581166	0.034132	1.77971	1.04523	6.48979	6.38279	6.5215	6.4145	0.0326551	6.23356	lcPISA-4
DMSO7		MLXIP	Q9HAP2	-0.0680903	0.047357	-1.36738	0.951013	5.97137	6.46885	5.95158	6.44906	0.0497964	6.25995	cePISA-7	0.202414	-0.160473	1.69862	-1.34666	7.15738	5.56563	7.05166	5.45991	0.119164	6.22044	lcPISA-4
DMSO7		GPATCH4	Q5T3I0-3	-0.0529067	-0.00513032	-0.752785	-0.072997	5.99754	6.19947	5.98543	6.18737	0.0702813	6.22156	cePISA-7	-0.0195298	-0.303647	-0.080909	-1.25796	6.04186	4.96184	6.08021	5.00019	0.24138	6.1242	lcPISA-4
DMSO7		FBXO11	Q86XK2-5	-0.0934458	-0.0237582	-0.769895	-0.195743	5.89177	6.18335	5.8981	6.18968	0.121375	6.28601	cePISA-7
DMSO7		TRIP6	Q15654	-0.0226704	-0.00405666	-0.641146	-0.114728	6.1545	6.23442	6.17275	6.25267	0.0353591	6.25197	cePISA-7	-0.0596196	0.0171125	-1.65664	0.475501	6.01302	6.34149	6.02834	6.35681	0.0359883	6.26671	lcPISA-4
DMSO7		FBXW8	Q8N3Y1	-0.165412	-0.106884	-0.869471	-0.561826	5.56006	5.79026	5.38609	5.61629	0.190244	6.23553	cePISA-7
DMSO7		DNAJC16	Q9Y2G8	-0.0305901	0.117815	-0.168701	0.649739	6.02712	6.68012	6.01421	6.66721	0.181327	6.15628	cePISA-7	-0.104012	-0.166393	-0.781184	-1.24969	5.78865	5.54369	5.9094	5.66444	0.133147	6.2214	lcPISA-4
DMSO7		HCCS	P53701	-0.00464971	-0.00988844	-0.148769	-0.316384	6.22961	6.20703	6.18082	6.15824	0.0312546	6.24972	cePISA-7	-0.0424668	0.0313909	-0.895811	0.662173	6.06027	6.3786	6.12892	6.44725	0.047406	6.24131	lcPISA-4
DMSO7		TTC12	Q9H892-2	-0.0775584	-0.0618055	-0.650777	-0.518598	5.93231	5.99744	6.01711	6.08224	0.119178	6.25995	cePISA-7	0.0996761	-0.41447	0.492855	-2.04937	6.67647	4.67492	6.81678	4.81522	0.202242	6.23077	lcPISA-4
DMSO7		POLR3K	Q9Y2Y1	-0.0542395	0.05374	-0.821757	0.81419	6.0021	6.46857	6.01401	6.48048	0.0660043	6.23205	cePISA-7	-0.0243831	-0.0148655	-0.348145	-0.212252	6.16115	6.20193	6.11471	6.15549	0.0700372	6.26616	lcPISA-4
DMSO7		TSTA3	Q13630	0.0562373	-0.0523648	1.45584	-1.35559	6.48208	6.01204	6.51655	6.04651	0.0386288	6.23427	cePISA-7	-0.00531939	0.0199334	-0.150671	0.564613	6.23456	6.34466	6.2386	6.34869	0.0353046	6.2576	lcPISA-4
DMSO7		MT-CO1	P00395	-0.0522355	-0.0395702	-0.784624	-0.59438	6.03345	6.08664	6.03831	6.09151	0.0665739	6.2559	cePISA-7
DMSO7		AMZ2	Q86W34	0.00307146	0.136291	0.050183	2.22678	6.24438	6.84845	6.17387	6.77794	0.0612052	6.2311	cePISA-7	0.294064	-0.125999	1.89805	-0.813268	7.54303	5.6376	7.59237	5.68694	0.154929	6.15211	lcPISA-4
DMSO7		EIF1AX	P47813	-0.0267843	0.105844	-0.434537	1.71717	6.07588	6.66092	6.07186	6.6569	0.0616386	6.18973	cePISA-7	0.0101123	0.00355739	0.253341	0.0891221	6.29795	6.2694	6.3123	6.28375	0.0399159	6.25396	lcPISA-4
DMSO7		ATP1B1	P05026	-0.0828884	-0.0703584	-1.30165	-1.10488	5.85697	5.90806	5.95671	6.0078	0.0636796	6.20333	cePISA-7	-0.0723317	0.0868151	-0.89101	1.06942	5.96348	6.65898	5.96094	6.65644	0.0811795	6.27009	lcPISA-4
DMSO7		PTPRS	Q13332-3	0.00288862	-0.0548464	0.0427878	-0.812415	6.22427	5.98011	6.21199	5.96782	0.0675103	6.21183	cePISA-7
DMSO7		NME6	O75414	-0.0270194	-0.0053061	-0.516467	-0.101424	6.13545	6.22849	6.09866	6.1917	0.0523159	6.25144	cePISA-7	-0.107867	0.0283844	-1.47594	0.388381	5.83204	6.40968	5.79104	6.36868	0.0730839	6.2848	lcPISA-4
DMSO7		USP3	Q9Y6I4	-0.0116602	0.028888	-0.241778	0.598999	6.199	6.3757	6.18265	6.35935	0.048227	6.24931	cePISA-7	-0.0232529	-0.00864507	-0.229574	-0.0853523	6.18467	6.24761	5.98287	6.04581	0.101287	6.28516	lcPISA-4
DMSO7		SKAP2	O75563	-0.102058	0.0235616	-2.01348	0.464844	5.82451	6.3544	5.82582	6.35571	0.0506871	6.25146	cePISA-7	0.0748136	-0.131423	0.521064	-0.915341	6.57582	5.69989	6.59684	5.72091	0.143578	6.2435	lcPISA-4
DMSO7		SF1	Q15637-5	0.00336044	-0.00929368	0.103005	-0.284873	6.2603	6.20563	6.24905	6.19438	0.032624	6.24573	cePISA-7	-0.014402	0.0659302	-0.455006	2.08294	6.18775	6.54207	6.12614	6.48046	0.0316524	6.24983	lcPISA-4
DMSO7		SF1	Q15637-6	-0.0547411	0.320547	-0.492433	2.88353	5.96674	7.73945	5.75535	7.52806	0.111165	6.19749	cePISA-7	-0.0594693	-0.0367009	-0.608917	-0.375787	6.02248	6.11827	5.99766	6.09346	0.0976641	6.27592	lcPISA-4
DMSO7		DENND10	Q8TCE6	-0.0261282	0.0457301	-0.4316	0.755396	6.1426	6.45629	6.10592	6.41962	0.0605379	6.25486	cePISA-7	0.0990119	-0.0977548	1.06746	-1.0539	6.71408	5.85806	6.70561	5.84959	0.092755	6.26875	lcPISA-4
DMSO7		RTN3	O95197	-0.0313685	-0.000442037	-0.839044	-0.0118236	6.13254	6.26542	6.12866	6.26154	0.037386	6.26734	cePISA-7	0.0139729	0.0363145	0.331624	0.861867	6.31529	6.41385	6.307	6.40556	0.0421347	6.25443	lcPISA-4
DMSO7		RTN3	O95197-5	0.0232485	-0.0732829	0.265432	-0.836684	6.34044	5.93008	6.32969	5.91933	0.0875873	6.23909	cePISA-7	-0.194961	-0.0383597	-1.52002	-0.299072	5.46694	6.09377	5.50006	6.12689	0.128262	6.25797	lcPISA-4
DMSO7		ETNK1	Q9HBU6	0.0248925	-0.0847303	0.638061	-2.17187	6.36029	5.89491	6.43727	5.97189	0.0390127	6.25149	cePISA-7	0.0540031	-0.0267925	0.656889	-0.325902	6.49439	6.14067	6.54539	6.19168	0.0822104	6.25578	lcPISA-4
DMSO7		MOB2	Q70IA6-3	-0.0262723	0.057701	-0.399897	0.878281	6.11131	6.47758	6.07191	6.43818	0.0656976	6.22362	cePISA-7
DMSO7		EI24	O14681	0.0137631	-0.00209773	0.246303	-0.0375409	6.29524	6.22641	6.29577	6.22694	0.0558786	6.23547	cePISA-7	0.0825285	0.0421132	1.25911	0.642508	6.63492	6.45163	6.6347	6.45141	0.065545	6.26602	lcPISA-4
DMSO7		KEL	P23276	0.058592	0.141221	1.09863	2.64797	6.52714	6.91188	6.54924	6.93399	0.053332	6.26736	cePISA-7	-0.0209345	-0.0234008	-0.25386	-0.283766	6.14751	6.13701	6.12053	6.11003	0.0824649	6.23736	lcPISA-4
DMSO7		C4orf33	Q8N1A6	0.0321991	0.0471431	0.558906	0.818301	6.38289	6.44935	6.38692	6.45338	0.057611	6.24201	cePISA-7	0.034334	-0.0015218	0.393588	-0.0174452	6.41585	6.25835	6.37872	6.22123	0.0872334	6.26496	lcPISA-4
DMSO7		TRAPPC13	A5PLN9-4	0.0203533	0.0483693	0.390228	0.927369	6.32925	6.45336	6.33097	6.45508	0.0521575	6.24058	cePISA-7
DMSO7		ARPC3	O15145	-0.00501124	-0.00321579	-0.113863	-0.0730678	6.22347	6.23123	6.20975	6.2175	0.0440111	6.24513	cePISA-7	0.124299	0.0362108	2.62081	0.763492	6.80886	6.40556	6.78086	6.37756	0.0474279	6.24679	lcPISA-4
DMSO7		GGNBP2	Q9H3C7	0.135684	-0.139113	2.44452	-2.50631	6.87683	5.68416	6.86393	5.67126	0.0555051	6.25955	cePISA-7	0.210018	-0.0171172	1.71953	-0.140148	7.20669	6.15688	7.12035	6.07055	0.122137	6.23037	lcPISA-4
DMSO7		PI4K2A	Q9BTU6	0.0170193	-0.0401695	0.41882	-0.988516	6.28562	6.04134	6.2308	5.98651	0.0406362	6.21191	cePISA-7	-0.00769305	-0.00937206	-0.183785	-0.223896	6.21603	6.2088	6.21579	6.20856	0.0418591	6.24927	lcPISA-4
DMSO7		TRAM1	Q15629	0.0233125	-0.0410974	0.243179	-0.428697	6.39709	6.11777	6.31941	6.04009	0.0958659	6.29455	cePISA-7	-0.000106018	-0.0222547	-0.000967125	-0.203014	6.32752	6.23112	6.22493	6.12853	0.109621	6.32798	lcPISA-4
DMSO7		UQCRQ	O14949	0.0298284	0.056626	0.589568	1.11923	6.37071	6.49015	6.32562	6.44506	0.0505936	6.24035	cePISA-7	-0.0782631	0.0524137	-1.82062	1.21929	5.93098	6.49329	5.93777	6.50007	0.0429871	6.26161	lcPISA-4
DMSO7		COMMD8	Q9NX08	-0.325598	-0.124051	-2.9611	-1.12816	5.01204	5.76351	5.00393	5.75539	0.109959	6.28102	cePISA-7	-0.19813	-0.037387	-1.95987	-0.369826	5.46737	6.11177	5.43332	6.07772	0.101094	6.27223	lcPISA-4
DMSO7		WBP4	O75554	-0.0761704	0.0812061	-1.68897	1.80063	5.91763	6.59968	5.92174	6.60379	0.0450987	6.23846	cePISA-7	0.00484466	0.0579486	0.0871015	1.04185	6.23876	6.47267	6.20489	6.43881	0.0556208	6.21784	lcPISA-4
DMSO7		RPS11	P62280	0.0458626	-0.0119502	1.26033	-0.328398	6.45919	6.20547	6.47595	6.22223	0.0363894	6.25709	cePISA-7	-0.314677	-0.311438	-1.49758	-1.48216	4.98725	4.99846	4.8581	4.86931	0.210124	6.20281	lcPISA-4
DMSO7		PLIN2	Q99541	-0.00348134	-0.0386231	-0.0643112	-0.71349	6.2645	6.11376	6.15584	6.00509	0.0541326	6.27964	cePISA-7	0.123712	0.113812	1.31106	1.20614	6.94702	6.89951	6.794	6.74649	0.0943601	6.37613	lcPISA-4
DMSO7		MFF	Q9GZY8-2	-0.0186116	0.0448856	-0.314383	0.758194	6.1779	6.45589	6.14344	6.42142	0.0592006	6.25812	cePISA-7
DMSO7		ERI3	O43414	0.0782234	0.0221342	2.10648	0.596055	6.61334	6.36116	6.5343	6.28212	0.0371346	6.26431	cePISA-7	0.0599161	-0.0030002	1.38286	-0.0692441	6.53317	6.25438	6.51165	6.23286	0.0433278	6.2674	lcPISA-4
DMSO7		EVI5	O60447-2	-0.112508	-0.00294098	-1.14172	-0.0298448	5.72987	6.18198	5.79565	6.24776	0.0985423	6.19459	cePISA-7	-0.18077	0.084607	-0.742642	0.347584	5.49755	6.60778	5.53291	6.64314	0.243414	6.23141	lcPISA-4
DMSO7		GEMIN6	Q8WXD5	-0.0981786	0.0219905	-1.97814	0.443073	5.84604	6.35384	5.86097	6.36877	0.0496318	6.25772	cePISA-7	-0.00677064	-0.0542767	-0.0904618	-0.725185	6.20207	6.00117	6.23286	6.03196	0.0748453	6.23124	lcPISA-4
DMSO7		EIF4H	Q15056	0.0117504	0.0520925	0.327138	1.45028	6.30448	6.48325	6.27106	6.44984	0.0359188	6.25333	cePISA-7	0.0332516	0.031086	0.81569	0.762565	6.38675	6.37717	6.42897	6.41939	0.040765	6.24123	lcPISA-4
DMSO7		NDUFA11	Q86Y39	0.00305448	0.0245448	0.0616624	0.495499	6.26488	6.35891	6.22459	6.31861	0.0495355	6.25164	cePISA-7	0.0189937	-0.0291318	0.359003	-0.550625	6.34482	6.13666	6.25906	6.0509	0.0529069	6.26183	lcPISA-4
DMSO7		CRYZL1	O95825	-0.0265921	-0.00582215	-0.72094	-0.157845	6.14519	6.2343	6.18466	6.27377	0.0368853	6.25951	cePISA-7	-0.0444136	0.0493847	-1.24584	1.38528	6.07106	6.47889	6.08939	6.49722	0.0356496	6.26086	lcPISA-4
DMSO7		NUP88	Q99567	-0.0107457	-0.0506534	-0.334975	-1.57902	6.20976	6.04035	6.232	6.06258	0.0320789	6.25619	cePISA-7	-0.052476	-0.0719114	-0.655	-0.897591	6.02634	5.9457	5.96392	5.88328	0.080116	6.24958	lcPISA-4
DMSO7		WDR45B	Q5MNZ6	-0.00500889	0.031202	-0.11825	0.736616	6.23358	6.39203	6.20136	6.3598	0.0423586	6.25526	cePISA-7	-0.160323	0.0394914	-2.94937	0.726499	5.60131	6.43339	5.62539	6.45747	0.0543584	6.25968	lcPISA-4
DMSO7		WIPI2	Q9Y4P8	-0.0717133	-0.035592	-1.56227	-0.775367	5.97039	6.12176	5.94584	6.09721	0.0459034	6.27466	cePISA-7	0.0715483	0.102565	1.18074	1.69259	6.59497	6.73829	6.55857	6.70189	0.0605962	6.27588	lcPISA-4
DMSO7		EXOC6	Q8TAG9	0.0887287	-0.0114683	1.31234	-0.169621	6.64438	6.19857	6.59806	6.15226	0.067611	6.24805	cePISA-7	0.00903918	0.041465	0.104843	0.480943	6.30654	6.44989	6.37108	6.51443	0.0862161	6.26715	lcPISA-4
DMSO7		EXOC6B	Q9Y2D4	-0.0448193	-0.0433715	-0.580286	-0.561541	6.04551	6.05158	5.97745	5.98352	0.0772366	6.23627	cePISA-7
DMSO7		MRPL50	Q8N5N7	-0.12525	-0.0814661	-1.75991	-1.1447	5.73344	5.91012	5.83485	6.01152	0.0711683	6.25345	cePISA-7	-0.395095	-0.0789398	-2.73469	-0.546389	4.76099	5.92747	4.71657	5.88305	0.144475	6.26084	lcPISA-4
DMSO7		CYB5R2	Q6BCY4	0.00105028	0.0154372	0.0255197	0.375092	6.25915	6.32188	6.2836	6.34633	0.0411557	6.25459	cePISA-7	-0.0153406	0.0326301	-0.342839	0.729232	6.18519	6.39431	6.22324	6.43236	0.0447459	6.25131	lcPISA-4
DMSO7		C19orf25	Q9UFG5	-0.175672	-0.0120701	-1.61214	-0.110768	5.50725	6.16856	5.61226	6.27357	0.108968	6.22039	cePISA-7	-0.121576	0.0725531	-1.03896	0.62002	5.68279	6.5013	5.6859	6.50441	0.117017	6.18243	lcPISA-4
DMSO7		EIF3F	O00303	-0.00117137	0.0188371	-0.0370404	0.595657	6.24184	6.32901	6.32323	6.4104	0.0316241	6.24691	cePISA-7	-0.0129269	-0.0965747	-0.195235	-1.45858	6.19689	5.84781	6.18595	5.83687	0.0662116	6.25267	lcPISA-4
DMSO7		BANF1	O75531	-0.0848585	0.0115754	-1.13192	0.154403	5.90547	6.3137	5.88446	6.29269	0.0749689	6.26324	cePISA-7	-0.116932	0.15205	-1.06367	1.38312	5.73222	6.90708	5.65953	6.83439	0.109933	6.21617	lcPISA-4
DMSO7		SUMF2	Q8NBJ7	0.0295	0.0260927	0.806645	0.713477	6.39692	6.38183	6.33798	6.32289	0.0365712	6.26745	cePISA-7	0.0571515	0.0389732	1.44253	0.983702	6.49858	6.41721	6.49465	6.41328	0.0396189	6.24618	lcPISA-4
DMSO7		PITHD1	Q9GZP4	-0.0550208	-0.0236334	-1.2153	-0.522013	6.00696	6.13908	6.02363	6.15575	0.0452735	6.24047	cePISA-7	-0.0318185	0.0299827	-0.523222	0.493034	6.08366	6.34992	6.15314	6.41941	0.0608126	6.21932	lcPISA-4
DMSO7		NAB1	Q13506	-0.0813987	-0.0375868	-0.683099	-0.315429	5.83125	6.01105	5.90746	6.08726	0.119161	6.16972	cePISA-7
DMSO7		NAB2	Q15742	-0.026796	-0.0878156	-0.355714	-1.16574	6.098	5.84546	6.14735	5.89481	0.0753301	6.21232	cePISA-7
DMSO7		GSKIP	Q9P0R6	-0.00247351	0.0326409	-0.0201423	0.2658	6.21802	6.37122	6.09735	6.25055	0.122802	6.2287	cePISA-7	0.0216468	0.0621298	0.196081	0.562784	6.30085	6.48016	6.36051	6.53982	0.110397	6.20702	lcPISA-4
DMSO7		MESD	Q14696	0.0501455	0.0132774	1.13104	0.299474	6.49116	6.32737	6.45115	6.28737	0.0443357	6.26941	cePISA-7	-0.0416531	0.0682422	-1.29931	2.12872	6.07252	6.55316	6.075	6.55564	0.0320579	6.2504	lcPISA-4
DMSO7		TADA2A	O75478	-0.201228	0.03389	-1.66055	0.279663	5.47692	6.44635	5.52138	6.49081	0.121182	6.29669	cePISA-7
DMSO7		GULP1	Q9UBP9	0.0459256	0.100954	0.515362	1.13287	6.48829	6.74055	6.53524	6.7875	0.0891133	6.285	cePISA-7
DMSO7		TES	Q9UGI8	-0.0152076	0.0128082	-0.597212	0.502985	6.18344	6.30469	6.20227	6.32352	0.0254643	6.24897	cePISA-7	0.0584559	0.0360498	1.67282	1.03163	6.51621	6.41579	6.56222	6.4618	0.0349446	6.25746	lcPISA-4
DMSO7		FHL2	Q14192	-0.0400823	0.00342136	-0.854987	0.0729804	6.06461	6.25027	6.06769	6.25335	0.0468805	6.23546	cePISA-7	0.0243653	0.0359128	0.568126	0.837379	6.36864	6.41981	6.42857	6.47975	0.0428872	6.26198	lcPISA-4
DMSO7		IRF2	P14316	0.0550095	0.0894952	0.789905	1.2851	6.48323	6.64007	6.42055	6.57739	0.0696407	6.24068	cePISA-7
DMSO7		ABRACL	Q9P1F3	0.109083	-0.0233508	0.735555	-0.157456	6.71836	6.1291	6.7041	6.11484	0.1483	6.22911	cePISA-7
DMSO7		TRAF6	Q9Y4K3	-0.00702973	0.015612	-0.181563	0.403225	6.22271	6.32114	6.17409	6.27252	0.0387179	6.2531	cePISA-7	-0.0450425	0.0994022	-0.690671	1.52421	6.04016	6.67622	6.06857	6.70463	0.0652155	6.23172	lcPISA-4
DMSO7		PDCL	Q13371	0.126173	0.0900192	3.14038	2.24053	6.8311	6.66204	6.76586	6.5968	0.0401777	6.25905	cePISA-7	0.0985735	0.00254805	1.60078	0.0413789	6.69297	6.26199	6.69595	6.26497	0.0615786	6.25094	lcPISA-4
DMSO7		AKIRIN2	Q53H80	-0.228255	-0.0120908	-2.38264	-0.12621	5.37066	6.23878	5.44013	6.30825	0.0957992	6.29129	cePISA-7	0.0640756	0.035066	0.549382	0.300654	6.5248	6.3949	6.56276	6.43287	0.116632	6.24134	lcPISA-4
DMSO7		MT1G	P13640	-0.0194686	0.0920556	-0.155579	0.735644	6.17066	6.66659	5.92609	6.42202	0.125136	6.2545	cePISA-7	-0.153567	-0.0195341	-1.66254	-0.211479	5.60154	6.14689	5.58895	6.1343	0.0923689	6.23069	lcPISA-4
DMSO7		PTPN1	P18031	0.0456251	-0.0611963	0.819134	-1.09869	6.42835	5.96957	6.44654	5.98776	0.0556991	6.22824	cePISA-7	-0.0174382	-0.0428157	-0.164415	-0.403685	6.15144	6.04418	6.04852	5.94126	0.106062	6.22625	lcPISA-4
DMSO7		SLC25A21	Q9BQT8	-0.0368898	0.0191443	-0.680672	0.353241	6.08827	6.32939	6.00687	6.24799	0.0541962	6.24596	cePISA-7	-0.0448347	0.06282	-0.982419	1.37651	6.07588	6.54661	6.10609	6.57682	0.045637	6.26767	lcPISA-4
DMSO7		TEX264	Q9Y6I9	0.00280707	-0.173733	0.0233804	-1.44704	6.12454	5.41913	6.00256	5.29715	0.120061	6.11264	cePISA-7	-0.0202297	-0.0427531	-0.140622	-0.297189	5.98935	5.89656	5.61552	5.52274	0.143858	6.07392	lcPISA-4
DMSO7		RAD9A	Q99638	-0.0184848	0.0123291	-0.508783	0.339352	6.16862	6.3018	6.17208	6.30525	0.0363313	6.24817	cePISA-7	-0.111517	0.0814029	-2.07373	1.51374	5.80208	6.6322	5.83219	6.66232	0.0537758	6.26835	lcPISA-4
DMSO7		HELLS	Q9NRZ9	-0.106786	0.0887566	-1.11564	0.927284	5.78934	6.62969	5.82793	6.66828	0.0957168	6.23412	cePISA-7
DMSO7		ATG7	O95352	0.077507	-0.0267816	2.21639	-0.765847	6.59568	6.13572	6.56093	6.10097	0.03497	6.25069	cePISA-7	-0.000353172	0.0618689	-0.00822316	1.44054	6.24923	6.52465	6.21881	6.49423	0.0429485	6.25076	lcPISA-4
DMSO7		PRIM1	P49642	0.0419966	0.00626306	0.814566	0.121478	6.44488	6.28721	6.4598	6.30213	0.0515571	6.25997	cePISA-7	0.0302848	-0.0635124	0.391744	-0.821555	6.38713	5.98508	6.41279	6.01074	0.0773076	6.25446	lcPISA-4
DMSO7		LMBRD1	Q9NUN5	0.00422701	0.0891572	0.0523992	1.10522	6.26356	6.64336	6.28277	6.66257	0.0806694	6.24524	cePISA-7	-0.365339	0.0596627	-3.55333	0.580286	4.88253	6.55516	4.81671	6.48934	0.102816	6.2896	lcPISA-4
DMSO7		ANKRD39	Q53RE8	-0.296732	-0.126515	-2.81671	-1.20094	5.06452	5.69874	5.26103	5.89525	0.105347	6.22105	cePISA-7
DMSO7		KLHL12	Q53G59-2	-0.0703763	-0.0089767	-0.772965	-0.0985938	5.92052	6.17793	5.96849	6.2259	0.0910473	6.21649	cePISA-7
DMSO7		KLHL18	O94889	-0.0839393	-0.0907679	-1.32339	-1.43105	5.90846	5.88056	5.96333	5.93543	0.0634274	6.26243	cePISA-7	0.226019	-0.0826805	2.27929	-0.833792	7.3141	5.90518	7.31816	5.90924	0.099162	6.25349	lcPISA-4
DMSO7		ISG15	P05161	0.0937022	-0.00541635	1.91422	-0.110649	6.70484	6.25967	6.6886	6.24342	0.0489506	6.28321	cePISA-7	-0.0606891	0.0328372	-0.741845	0.401392	6.00971	6.41221	6.01877	6.42127	0.0818083	6.26791	lcPISA-4
DMSO7		SLBP	Q14493	-0.0171374	-0.0405476	-0.309724	-0.732818	6.17178	6.07245	6.19242	6.09308	0.0553311	6.24554	cePISA-7	0.100647	-0.380885	1.13325	-4.28863	6.73527	4.82391	6.803	4.89164	0.0888129	6.28141	lcPISA-4
DMSO7		FARP2	O94887	0.0612198	0.222136	0.410613	1.48991	6.60042	7.37925	6.63796	7.41679	0.149094	6.3262	cePISA-7	0.364187	-0.0614244	2.40093	-0.404945	7.957	5.92417	7.87301	5.84018	0.151686	6.18185	lcPISA-4
DMSO7		FARP2	H7C3M7	0.0751171	-0.278908	0.65481	-2.4313	6.67636	5.22358	6.74395	5.29116	0.114716	6.33764	cePISA-7
DMSO7		RFESD	Q8TAC1-2	-0.0229891	-0.00348875	-0.544808	-0.0826782	6.15503	6.23879	6.18619	6.26995	0.0421967	6.2539	cePISA-7	0.078468	-0.0258971	1.44354	-0.476416	6.60292	6.14213	6.62083	6.16004	0.0543582	6.25338	lcPISA-4
DMSO7		NNMT	P40261	0.0473609	0.00840997	1.18228	0.20994	6.49573	6.3227	6.48697	6.31394	0.0400589	6.28595	cePISA-7	0.022524	0.0474242	0.357792	0.753331	6.33167	6.4419	6.39035	6.50058	0.0629527	6.23358	lcPISA-4
DMSO7		PPIH	O43447	0.066071	-0.00887591	2.24688	-0.301844	6.54051	6.20941	6.54044	6.20934	0.0294057	6.24773	cePISA-7	0.125466	0.0497632	2.69546	1.06909	6.80004	6.45242	6.80764	6.46002	0.0465471	6.23365	lcPISA-4
DMSO7		MAZ	P56270-2	0.0188569	-0.0724129	0.232085	-0.891235	6.31625	5.92904	6.31453	5.92732	0.08125	6.23423	cePISA-7	-0.111598	-0.148512	-0.817545	-1.08797	5.75119	5.6059	5.66165	5.51636	0.136504	6.21373	lcPISA-4
DMSO7		VEZF1	Q14119	-0.224537	0.224379	-2.16124	2.15972	5.357	7.31238	5.41991	7.37529	0.103893	6.25913	cePISA-7	-0.160741	-0.0591097	-1.04737	-0.385152	5.62149	6.03178	5.14236	5.55265	0.153471	6.28404	lcPISA-4
DMSO7		PLEKHM2	Q8IWE5	0.0274788	-0.0286469	0.54538	-0.568564	6.38086	6.13739	6.40182	6.15835	0.0503846	6.26047	cePISA-7	-0.10271	0.068412	-1.2789	0.851832	5.83726	6.57237	5.7995	6.53461	0.0803116	6.26799	lcPISA-4
DMSO7		THEM4	Q5T1C6	-0.0158296	-0.0663664	-0.378199	-1.58562	6.17668	5.96406	6.17242	5.9598	0.0418551	6.24482	cePISA-7	-0.0242584	0.0393029	-0.587341	0.951595	6.14002	6.41657	6.19231	6.46887	0.0413021	6.24413	lcPISA-4
DMSO7		FLOT2	Q14254	0.0519448	-0.00158484	1.80442	-0.055053	6.46305	6.22764	6.46638	6.23097	0.0287876	6.23449	cePISA-7	-0.0659989	-0.0914553	-0.524111	-0.726266	5.87584	5.77307	5.74257	5.6398	0.125925	6.15088	lcPISA-4
DMSO7		MRPL16	Q9NX20	-0.0178381	-0.0458138	-0.227906	-0.585334	6.15376	6.03558	6.08795	5.96977	0.0782696	6.23032	cePISA-7	-0.158959	-0.149492	-1.22418	-1.15127	5.53515	5.5716	5.43674	5.47318	0.12985	6.1799	lcPISA-4
DMSO7		DPH6	Q7L8W6	0.0405256	0.0984974	0.806245	1.95958	6.41639	6.67947	6.34275	6.60583	0.0502647	6.23866	cePISA-7	0.0465894	0.00884115	0.703512	0.133504	6.46874	6.30168	6.49817	6.33111	0.066224	6.26318	lcPISA-4
DMSO7		RPL13A	P40429	0.0589962	-0.0353785	1.67609	-1.00511	6.51103	6.09873	6.52534	6.11305	0.0351987	6.25014	cePISA-7	-0.639187	-0.535063	-1.6471	-1.37879	3.82073	4.10668	3.68216	3.96811	0.388068	5.9506	lcPISA-4
DMSO7		EIF3D	O15371	0.0273479	-0.0055072	0.495844	-0.099851	6.34082	6.19804	6.35329	6.21052	0.0551541	6.22175	cePISA-7	0.0567311	-0.138526	0.472612	-1.15402	6.45554	5.63839	6.30315	5.48599	0.120037	6.20662	lcPISA-4
DMSO7		NAGPA	Q9UK23	-0.165461	-0.00247563	-1.31359	-0.019654	5.61924	6.29131	5.90607	6.57814	0.12596	6.30211	cePISA-7	-0.120102	-0.00780072	-1.14076	-0.0740939	5.7409	6.20563	5.78535	6.25008	0.105282	6.23927	lcPISA-4
DMSO7		MED15	Q96RN5	-0.0335954	0.002047	-1.04104	0.0634315	6.08601	6.23824	6.06596	6.21819	0.0322711	6.22939	cePISA-7	0.0367997	0.116433	0.707194	2.23754	6.38475	6.74708	6.36906	6.73139	0.0520361	6.22395	lcPISA-4
DMSO7		PPAT	Q06203	-0.0301354	0.0161732	-0.833186	0.447157	6.11262	6.31201	6.15671	6.3561	0.0361689	6.24165	cePISA-7	0.00363992	0.0192496	0.110056	0.582027	6.2683	6.33649	6.32267	6.39086	0.0330734	6.25251	lcPISA-4
DMSO7		RLF	Q13129	0.07736	0.00278534	0.692266	0.024925	6.58979	6.25781	6.61699	6.28501	0.111749	6.24574	cePISA-7
DMSO7		AASDH	Q4L235	0.130518	0.0766223	1.82157	1.06937	6.83308	6.58253	6.81705	6.56649	0.0716516	6.24205	cePISA-7	-0.0677583	0.132096	-0.604673	1.17882	5.99312	6.88359	5.98596	6.87643	0.112058	6.2813	lcPISA-4
DMSO7		FAM122A	Q96E09	-0.0992949	0.0268315	-1.65885	0.448254	5.80367	6.33389	5.9417	6.47192	0.0598577	6.21718	cePISA-7	0.0117661	-0.00705921	0.168328	-0.100991	6.31212	6.23029	6.30254	6.22071	0.0698997	6.26086	lcPISA-4
DMSO7		R3HCC1	Q9Y3T6	0.0399306	0.00306526	0.810117	0.0621884	6.42861	6.26642	6.42783	6.26564	0.0492899	6.25312	cePISA-7
DMSO7		WDFY1	Q8IWB7	-0.00977231	0.0277218	-0.218027	0.61849	6.21924	6.383	6.24482	6.40857	0.0448217	6.26152	cePISA-7	-0.0106811	0.125799	-0.237197	2.79364	6.1808	6.79406	6.11502	6.72828	0.0450306	6.22673	lcPISA-4
DMSO7		ERGIC3	Q9Y282-3	0.0964759	0.0109941	1.56637	0.178499	6.69057	6.30566	6.68442	6.29951	0.0615921	6.25779	cePISA-7	-0.0101854	0.0837632	-0.24439	2.00983	6.21812	6.63652	6.17613	6.59453	0.0416768	6.26217	lcPISA-4
DMSO7		RNF126	Q9BV68	-0.121611	0.0511874	-1.17549	0.494779	5.7322	6.46158	5.7398	6.46918	0.103455	6.23634	cePISA-7	-0.00320887	0.0635754	-0.0536835	1.0636	6.21999	6.51469	6.11912	6.41382	0.0597738	6.23384	lcPISA-4
DMSO7		RNF115	Q9Y4L5	-0.285274	0.0804548	-1.75901	0.496087	5.12972	6.60982	5.51571	6.9958	0.162179	6.25129	cePISA-7
DMSO7		FAM91A1	Q658Y4	-0.0596061	-0.0196283	-1.37911	-0.45414	5.99936	6.16793	5.92222	6.09079	0.0432208	6.25242	cePISA-7	0.0278069	-0.0363116	0.397118	-0.518575	6.3618	6.08525	6.38008	6.10353	0.0700218	6.24036	lcPISA-4
DMSO7		ZNHIT6	Q9NWK9	-0.0657704	0.00674453	-1.22491	0.12561	5.94764	6.25423	5.98212	6.28871	0.0536941	6.22506	cePISA-7	0.0812397	0.292336	0.715955	2.57631	6.61255	7.65447	6.61636	7.65828	0.11347	6.25048	lcPISA-4
DMSO7		CFAP36	Q96G28	-0.0800546	-0.0622971	-2.04342	-1.59016	5.9025	5.9756	5.98135	6.05445	0.0391767	6.23928	cePISA-7
DMSO7		METTL2A	Q96IZ6	-0.0175235	-0.0104414	-0.306749	-0.182776	6.14912	6.17938	6.17499	6.20525	0.0571266	6.22426	cePISA-7
DMSO7		PAN3	Q58A45	-0.0225487	-0.31698	-0.130752	-1.83806	6.09465	4.96954	6.09465	4.96954	0.172454	6.19065	cePISA-7
DMSO7		PPIG	Q13427	-0.037193	0.0711307	-0.47779	0.913762	6.08798	6.56269	6.07678	6.55149	0.0778439	6.24697	cePISA-7	-0.324361	0.0596103	-1.73047	0.318022	4.97735	6.49509	4.92366	6.4414	0.187441	6.23219	lcPISA-4
DMSO7		MSMO1	Q15800	-0.0110784	0.0516328	-0.195625	0.911741	6.20415	6.47978	6.19014	6.46577	0.056631	6.25197	cePISA-7	0.00825549	-0.0210146	0.129439	-0.329491	6.31098	6.18423	6.27515	6.1484	0.063779	6.27497	lcPISA-4
DMSO7		DTYMK	P23919	0.0211127	-0.0112382	0.467062	-0.248614	6.33343	6.19299	6.35448	6.21404	0.0452033	6.24142	cePISA-7	0.0678828	0.0175613	1.30179	0.336773	6.55039	6.32585	6.59768	6.37314	0.0521458	6.24931	lcPISA-4
DMSO7		TMED9	Q9BVK6	0.0399092	0.00126186	1.0539	0.0333224	6.42651	6.25664	6.44195	6.27208	0.0378682	6.25117	cePISA-7	0.0234402	0.0218781	0.593064	0.55354	6.36655	6.35966	6.36743	6.36054	0.0395239	6.26395	lcPISA-4
DMSO7		TMED4	Q7Z7H5	-0.0485087	-0.0692863	-1.01787	-1.45385	6.02011	5.93403	6.05066	5.96458	0.0476573	6.22598	cePISA-7	-3.45692e-06	0.00384243	-7.57238e-05	0.0841683	6.26002	6.27672	6.32951	6.34622	0.0456518	6.26003	lcPISA-4
DMSO7		CLCN7	P51798	0.0506459	0.0313419	1.24956	0.77328	6.47335	6.38731	6.46324	6.3772	0.0405311	6.25005	cePISA-7	0.0323547	0.047103	0.415592	0.605031	6.52254	6.58955	6.52262	6.58964	0.0778522	6.37789	lcPISA-4
DMSO7		EEF2KMT	Q96G04	0.407898	0.00711257	2.81618	0.0491062	8.20926	6.21807	7.9696	5.97841	0.144841	6.18749	cePISA-7
DMSO7		FAM86B2	P0C5J1	0.0195949	0.362761	0.113815	2.10706	6.3034	7.99611	6.04909	7.74179	0.172165	6.21837	cePISA-7
DMSO7		PAIP2	Q9BPZ3	-0.0498648	0.141829	-0.873337	2.48401	6.03903	6.8972	5.97515	6.83332	0.0570969	6.25141	cePISA-7	0.0361723	-0.0102527	0.394395	-0.111787	6.38424	6.18206	6.45994	6.25777	0.0917157	6.22616	lcPISA-4
DMSO7		LTBP1	Q14766-4	0.0304374	-0.141245	0.188211	-0.8734	6.40599	5.68727	6.22159	5.50288	0.161719	6.27225	cePISA-7	-0.27141	-0.751716	-1.8622	-5.15768	5.10428	3.65888	5.38337	3.93797	0.145747	6.1608	lcPISA-4
DMSO7		GNPTG	Q9UJJ9	0.251746	-0.0125807	2.20308	-0.110097	7.4443	6.19803	7.29288	6.04661	0.11427	6.25232	cePISA-7	-0.0108606	-0.0174392	-0.14875	-0.238854	6.20932	6.18107	6.1474	6.11915	0.0730122	6.25624	lcPISA-4
DMSO7		POLR1C	O15160	0.00250564	0.0355918	0.0618125	0.878026	6.2728	6.41832	6.26848	6.414	0.0405361	6.26192	cePISA-7	-0.0225458	-0.086019	-0.258032	-0.984467	6.16369	5.89839	6.03394	5.76864	0.0873762	6.26077	lcPISA-4
DMSO7		SLC25A40	Q8TBP6	-0.032301	0.0019326	-0.530117	0.0317175	6.13134	6.27857	6.05569	6.20292	0.0609318	6.27017	cePISA-7	-0.189605	-0.0159586	-3.63127	-0.305634	5.50944	6.21413	5.5467	6.25139	0.0522146	6.28325	lcPISA-4
DMSO7		PMF1	Q6P1K2	-0.0363898	-0.0539206	-0.771858	-1.1437	6.08218	6.00872	6.12641	6.05295	0.0471457	6.23754	cePISA-7	0.188297	-0.00218884	2.22419	-0.0258548	7.09114	6.21403	7.03198	6.15488	0.0846588	6.22347	lcPISA-4
DMSO7		PSMD8	P48556	0.0198567	-0.0257468	0.526099	-0.682155	6.34119	6.14389	6.35179	6.15448	0.0377434	6.25451	cePISA-7	-0.0135551	-0.0619692	-0.220429	-1.00772	6.21824	6.01304	6.12309	5.91788	0.0614942	6.27695	lcPISA-4
DMSO7		KIAA1324L	A8MWY0	0.0232947	0.0587784	0.429971	1.08493	6.3236	6.48106	6.22172	6.37918	0.0541773	6.22232	cePISA-7	-0.0692146	0.00996315	-1.1873	0.170908	5.96872	6.30545	6.06608	6.40281	0.0582956	6.26206	lcPISA-4
DMSO7		CNBP	P62633-4	0.0602502	-0.153007	0.555329	-1.41027	6.4703	5.5812	6.55119	5.66209	0.108495	6.20566	cePISA-7
DMSO7		ZNRD1	Q9P1U0	-0.109293	-0.218188	-1.01557	-2.02745	5.75498	5.33659	5.84215	5.42375	0.107617	6.2079	cePISA-7	-0.0728546	-0.154527	-0.541526	-1.1486	5.98437	5.655	5.94468	5.61531	0.134536	6.29433	lcPISA-4
DMSO7		PLEKHF1	Q96S99	0.0335149	-0.0207431	0.738746	-0.457227	6.40443	6.16804	6.46082	6.22443	0.0453673	6.25737	cePISA-7
DMSO7		PLEKHF2	Q9H8W4	0.0376516	0.00024795	0.61142	0.00402643	6.41971	6.25541	6.44107	6.27677	0.0615807	6.25434	cePISA-7	0.239957	0.026096	2.96358	0.322298	7.40971	6.38885	7.34711	6.32625	0.0809685	6.27433	lcPISA-4
DMSO7		TMEM63B	Q5T3F8	-0.00425751	0.000856009	-0.0905858	0.0182131	6.21566	6.23773	6.18373	6.2058	0.0469997	6.23403	cePISA-7	0.0160647	-0.0396954	0.296971	-0.733809	6.3657	6.12436	6.39731	6.15597	0.054095	6.29521	lcPISA-4
DMSO7		SF3A3	Q12874	0.0551738	0.0114878	1.23641	0.257436	6.50587	6.31182	6.50065	6.3066	0.0446241	6.26176	cePISA-7	0.0510905	0.0105424	0.722021	0.148987	6.46772	6.28848	6.44807	6.26882	0.0707605	6.24269	lcPISA-4
DMSO7		CXorf56	Q9H5V9	-0.045724	-0.0336415	-1.46871	-1.0806	6.05819	6.10914	6.04991	6.10086	0.0311321	6.25327	cePISA-7	0.00115399	0.242072	0.0253777	5.32348	6.25967	7.39733	6.22733	7.36499	0.0454725	6.25466	lcPISA-4
DMSO7		KHK	P50053-2	0.00672057	0.0425533	0.111057	0.703187	6.25926	6.41667	6.29111	6.44852	0.0605149	6.23017	cePISA-7	-0.0849834	0.0412157	-1.59918	0.775578	5.9135	6.45408	5.83187	6.37245	0.0531419	6.27231	lcPISA-4
DMSO7		LDB1	Q86U70	0.0192484	0.0165577	0.435924	0.374987	6.32744	6.31564	6.28336	6.27157	0.0441555	6.24357	cePISA-7	-0.0500113	0.0282797	-1.32774	0.75079	6.04896	6.38629	6.02529	6.36262	0.0376666	6.26232	lcPISA-4
DMSO7		SELENBP1	Q13228-4	-0.0208233	0.0148778	-0.761853	0.544329	6.16409	6.31853	6.1705	6.32494	0.0273324	6.2537	cePISA-7	-0.0723014	0.0556015	-1.76111	1.35434	5.93403	6.48414	5.9271	6.47721	0.0410544	6.239	lcPISA-4
DMSO7		PCGF5	Q86SE9	0.0428968	-0.0854847	0.487648	-0.971786	6.44165	5.89319	6.38798	5.83952	0.0879666	6.25293	cePISA-7	0.282914	0.0419129	1.6474	0.244058	7.55527	6.39295	7.7572	6.59488	0.171734	6.2099	lcPISA-4
DMSO7		ENTR1	Q96C92	0.0682905	-0.133619	0.691147	-1.35232	6.49834	5.64966	6.43892	5.59023	0.0988075	6.19791	cePISA-7	0.0540229	0.167343	0.351003	1.08728	6.41328	6.93734	6.38141	6.90547	0.15391	6.17757	lcPISA-4
DMSO7		PDCD2L	Q9BRP1	0.0465296	0.0131177	1.02471	0.288889	6.47834	6.33003	6.46291	6.3146	0.0454074	6.27273	cePISA-7	0.108445	-0.050797	1.3559	-0.635121	6.72631	6.02339	6.76805	6.06512	0.07998	6.23925	lcPISA-4
DMSO7		SIX5	Q8N196	0.0700702	-0.0400434	0.569545	-0.325481	6.55359	6.072	6.43464	5.95305	0.123028	6.24289	cePISA-7	0.0990026	-0.0753001	1.25975	-0.958147	6.68604	5.92514	6.77878	6.01788	0.0785893	6.24261	lcPISA-4
DMSO7		GPI	P06744	0.0309644	-0.0113869	1.35055	-0.496654	6.38286	6.19821	6.40179	6.21714	0.0229273	6.24733	cePISA-7	-0.00540833	0.0151451	-0.15678	0.439035	6.23968	6.3292	6.29648	6.38601	0.0344963	6.26311	lcPISA-4
DMSO7		WDR45	Q9Y484-2	-0.0273699	-0.0504671	-0.479037	-0.883293	6.11436	6.01725	6.10602	6.00891	0.0571352	6.23147	cePISA-7
DMSO7		WDR92	Q96MX6	0.00753353	-0.0819789	0.171462	-1.86582	6.28428	5.90622	6.31702	5.93896	0.0439371	6.25155	cePISA-7	-0.014439	-0.0890075	-0.195428	-1.20469	6.18674	5.87509	6.13859	5.82694	0.0738842	6.24897	lcPISA-4
DMSO7		TSPAN14	Q8NG11	-0.161338	0.0363054	-2.94248	0.662137	5.61252	6.43656	5.58262	6.40667	0.0548307	6.27661	cePISA-7	0.0299754	0.0127411	0.495586	0.21065	6.37819	6.30246	6.32189	6.24615	0.0604848	6.24704	lcPISA-4
DMSO7		ACTR2	P61160	-0.0208817	0.00487108	-0.987319	0.230312	6.1491	6.25985	6.14729	6.25804	0.0211499	6.23876	cePISA-7	-0.0348718	-0.0309247	-1.13943	-1.01046	6.09566	6.11236	6.08987	6.10657	0.0306047	6.24479	lcPISA-4
DMSO7		ATXN7L3	Q14CW9-2	-0.17749	-0.359898	-1.11458	-2.26005	5.53064	4.87376	5.30264	4.64577	0.159243	6.25467	cePISA-7
DMSO7		ATXN7L3B	Q96GX2	-0.0274377	-0.00218973	-0.401113	-0.0320119	6.11343	6.22136	6.03517	6.1431	0.0684038	6.23081	cePISA-7	0.142107	0.0648041	2.09056	0.953342	6.89101	6.53149	6.78208	6.42256	0.0679757	6.2446	lcPISA-4
DMSO7		SREK1IP1	Q8N9Q2	-0.00562534	0.0182626	-0.0701651	0.22779	6.22377	6.32768	6.21699	6.3209	0.0801728	6.24808	cePISA-7	-0.029324	0.0376287	-0.296156	0.38003	6.09556	6.38511	6.08516	6.37471	0.0990151	6.22072	lcPISA-4
DMSO7		MCTS1	Q9ULC4-3	-0.0310359	-0.0119232	-0.988584	-0.379788	6.09851	6.17984	6.10801	6.18934	0.0313942	6.23112	cePISA-7	-0.0404773	0.0123628	-1.28847	0.393533	6.08069	6.30753	6.10213	6.32897	0.031415	6.25371	lcPISA-4
DMSO7		PIP4K2C	Q8TBX8	-0.00271148	-0.0302119	-0.024583	-0.273909	6.08115	5.96633	5.96401	5.84919	0.110299	6.0926	cePISA-7	0.0805774	0.0113528	0.40675	0.0573081	6.12765	5.84058	6.14347	5.85639	0.198101	5.79479	lcPISA-4
DMSO7		LIMK2	P53671-3	-0.0365518	-0.134414	-0.376488	-1.38448	6.02195	5.62701	6.12073	5.72579	0.0970863	6.17647	cePISA-7	0.229143	-0.000183407	1.54483	-0.00123649	7.33049	6.25315	7.34261	6.26527	0.148329	6.25395	lcPISA-4
DMSO7		PPP1R14B	Q96C90	-0.180734	-0.00422952	-2.60541	-0.0609715	5.54085	6.26196	5.54672	6.26782	0.0693689	6.28034	cePISA-7	-0.165808	0.00546508	-1.36464	0.044979	5.56661	6.26828	5.17619	5.87787	0.121503	6.24458	lcPISA-4
DMSO7		LIMK1	P53667	-0.260775	0.257053	-1.66561	1.64184	5.19387	7.43657	5.36141	7.60411	0.156564	6.22289	cePISA-7
DMSO7		CASP6	P55212	0.0517577	0.0212467	1.54842	0.63563	6.46116	6.32595	6.4264	6.29119	0.0334261	6.23347	cePISA-7	-0.0233361	0.0651509	-0.569058	1.58873	6.15813	6.54767	6.14653	6.53606	0.0410083	6.25856	lcPISA-4
DMSO7		CASP3	P42574	0.0231928	0.0154544	0.49645	0.330807	6.33893	6.30502	6.38515	6.35124	0.0467173	6.23784	cePISA-7	-0.13156	0.0868299	-2.6322	1.73725	5.70076	6.63246	5.73258	6.66428	0.0499811	6.24505	lcPISA-4
DMSO7		TIMM13	Q9Y5L4	-0.0597442	-0.0412004	-1.14109	-0.786908	6.00235	6.08	5.99735	6.075	0.0523573	6.25613	cePISA-7	-0.164266	-0.0295649	-1.7641	-0.317507	5.57951	6.12555	5.56888	6.11492	0.0931157	6.25237	lcPISA-4
DMSO7		THOC3	Q96J01	-0.0339636	-0.000164751	-1.00573	-0.00487862	6.11581	6.26078	6.12077	6.26574	0.0337699	6.2615	cePISA-7	0.00819447	0.0653937	0.212478	1.69562	6.2934	6.54793	6.24436	6.49889	0.0385663	6.25776	lcPISA-4
DMSO7		CRELD1	Q96HD1-2	-0.0148312	0.12365	-0.179905	1.49989	6.16991	6.7915	6.16423	6.78582	0.0824392	6.23367	cePISA-7	-0.0609898	0.206985	-0.361252	1.226	5.92167	7.13038	5.82694	7.03565	0.168829	6.17737	lcPISA-4
DMSO7		LRFN1	Q9P244	0.00890149	0.10432	0.0673871	0.789738	6.21845	6.64365	6.29439	6.71958	0.132095	6.1802	cePISA-7	0.136677	0.00948485	1.18398	0.0821633	6.816	6.24081	6.8492	6.27401	0.115439	6.19991	lcPISA-4
DMSO7		CIAO1	O76071	-0.0631386	0.0449452	-1.5454	1.10009	5.98041	6.44566	5.95877	6.42402	0.0408558	6.24794	cePISA-7	0.0260608	-0.0187329	0.44599	-0.320585	6.37423	6.17936	6.32814	6.13327	0.0584335	6.26012	lcPISA-4
DMSO7		CKAP2L	Q8IYA6	0.0777888	-0.0305709	0.517606	-0.203418	6.61034	6.13204	6.55198	6.07367	0.150286	6.26336	cePISA-7
DMSO7		CARNMT1	Q8N4J0	-0.0399601	0.0738158	-0.785474	1.45096	6.08946	6.58914	6.07527	6.57495	0.0508739	6.26049	cePISA-7	0.112751	0.0732047	1.88411	1.22327	6.73646	6.55431	6.77824	6.59609	0.0598435	6.23003	lcPISA-4
DMSO7		RCHY1	Q96PM5	-0.126237	-0.0654115	-1.65398	-0.857033	5.68914	5.93414	5.73579	5.98078	0.0763232	6.20938	cePISA-7	-0.165635	0.0518252	-2.63683	0.825032	5.56474	6.47004	5.59588	6.50118	0.062816	6.24174	lcPISA-4
DMSO7		S100A11	P31949	-0.0640131	0.00232248	-1.08171	0.0392459	5.95531	6.23553	5.94514	6.22536	0.0591775	6.2255	cePISA-7	-0.186475	0.0810113	-2.22736	0.967644	5.49211	6.6109	5.55473	6.67352	0.0837202	6.24991	lcPISA-4
DMSO7		PDCD2	Q16342	-0.0550678	-0.0209988	-1.20422	-0.459202	6.01318	6.15686	5.97602	6.11971	0.0457288	6.24714	cePISA-7	-0.0282341	-0.0554277	-0.173959	-0.341509	6.05269	5.93967	5.76988	5.65686	0.162303	6.17231	lcPISA-4
DMSO7		ELP3	Q9H9T3	-0.0106977	-0.0034908	-0.492869	-0.160829	6.20611	6.23719	6.21415	6.24523	0.021705	6.2523	cePISA-7	-0.0133667	-0.00947371	-0.432347	-0.306428	6.2064	6.22317	6.15723	6.174	0.0309166	6.26417	lcPISA-4
DMSO7		ERCC3	P19447	0.00128523	0.0625973	0.0238977	1.16394	6.27766	6.5502	6.22426	6.4968	0.0537807	6.27207	cePISA-7	-0.111526	-0.268447	-0.863622	-2.07877	5.82984	5.229	5.7662	5.16536	0.129137	6.29839	lcPISA-4
DMSO7		ACTR10	Q9NZ32	-0.0669499	0.0326264	-1.60012	0.779778	5.95392	6.37939	5.93351	6.35897	0.0418406	6.23674	cePISA-7	0.024563	0.00913902	0.578639	0.215291	6.36253	6.29487	6.3502	6.28254	0.0424496	6.25512	lcPISA-4
DMSO7		SLIRP	Q9GZT3	0.0324937	-0.0257533	0.929823	-0.736944	6.40695	6.15343	6.40114	6.14762	0.0349461	6.26426	cePISA-7	0.15161	-0.0939572	1.29288	-0.801239	6.94965	5.86191	6.97617	5.88844	0.117265	6.25638	lcPISA-4
DMSO7		SNRPB	P14678-3	0.00200515	-0.0470225	0.0408838	-0.958759	6.21715	6.00942	6.23603	6.0283	0.0490452	6.20852	cePISA-7	-0.0858223	-0.0970355	-1.02597	-1.16002	5.86516	5.81975	5.77811	5.7327	0.08365	6.22465	lcPISA-4
DMSO7		PSMG2	Q969U7	0.0118021	-0.00759988	0.323401	-0.208253	6.28744	6.20345	6.32918	6.24519	0.0364936	6.23622	cePISA-7	0.0424143	-0.00510918	1.1052	-0.133131	6.4322	6.22377	6.48007	6.27164	0.0383769	6.24585	lcPISA-4
DMSO7		COPS7A	Q9UBW8	-0.0485443	0.0138128	-1.56137	0.444271	6.04705	6.31415	6.03439	6.30149	0.0310909	6.25399	cePISA-7	0.0481422	0.0392087	1.29366	1.05361	6.45221	6.41237	6.52007	6.48024	0.0372138	6.24045	lcPISA-4
DMSO7		CDC123	O75794	-0.01572	0.0273896	-0.346699	0.604067	6.18253	6.37006	6.20607	6.3936	0.045342	6.25026	cePISA-7	0.132357	0.00169114	2.84036	0.0362916	6.84061	6.24829	6.69297	6.10064	0.0465987	6.24097	lcPISA-4
DMSO7		LYAR	Q9NX58	-0.0505211	0.0395495	-1.34691	1.05441	6.02137	6.40928	6.045	6.43291	0.0375088	6.23596	cePISA-7	-0.284366	-0.391992	-0.999601	-1.37793	4.92934	4.575	4.79589	4.44154	0.284479	6.00333	lcPISA-4
DMSO7		TRIM58	Q8NG06	0.0177732	-0.112344	0.29181	-1.84451	6.31498	5.77036	6.35375	5.80913	0.0609069	6.23766	cePISA-7
DMSO7		CPSF2	Q9P2I0	0.0178656	0.00205391	0.553456	0.0636276	6.32844	6.25946	6.32419	6.25521	0.0322801	6.25056	cePISA-7	0.0100314	0.0704511	0.106403	0.747273	6.28001	6.5486	6.21006	6.47865	0.0942776	6.23649	lcPISA-4
DMSO7		PXN	P49023-3	-0.0337182	0.000502402	-0.734937	0.0109506	6.10037	6.24681	6.06302	6.20945	0.045879	6.24463	cePISA-7
DMSO7		PSAP	P07602-3	-0.0845625	0.0338993	-1.74918	0.701208	5.86339	6.36515	5.92308	6.42485	0.0483442	6.21734	cePISA-7	-0.0678544	0.0942717	-1.24964	1.73616	5.95847	6.66714	5.90417	6.61284	0.0542991	6.24541	lcPISA-4
DMSO7		NDUFS8	O00217	0.059962	-0.0696863	0.986431	-1.1464	6.46699	5.91118	6.49405	5.93824	0.0607868	6.20371	cePISA-7	0.0359213	0.0271222	0.56207	0.424387	6.42868	6.38959	6.45489	6.4158	0.063909	6.27059	lcPISA-4
DMSO7		TDG	Q13569	-0.0796137	0.141348	-0.955196	1.69588	5.94888	6.93348	5.92564	6.91024	0.083348	6.28639	cePISA-7
DMSO7		BRIX1	Q8TDN6	-0.0162835	0.0377718	-0.680812	1.57924	6.189	6.42529	6.19011	6.4264	0.0239177	6.25925	cePISA-7	-0.269807	-0.227661	-1.24516	-1.05066	5.06949	5.21976	4.8559	5.00618	0.216684	6.112	lcPISA-4
DMSO7		UBE2I	P63279	0.0210203	-0.00567577	0.597143	-0.161236	6.34171	6.22544	6.33538	6.21911	0.0352015	6.24998	cePISA-7	0.110369	0.0771239	2.15926	1.50886	6.7344	6.58099	6.69244	6.53903	0.051114	6.23843	lcPISA-4
DMSO7		NEDD1	Q8NHV4-3	-0.00817138	-0.0300916	-0.192536	-0.709026	6.20859	6.11496	6.22151	6.12789	0.0424408	6.24385	cePISA-7	-0.0135603	0.0106795	-0.309592	0.243822	6.18991	6.29479	6.19242	6.2973	0.0438005	6.24836	lcPISA-4
DMSO7		MICOS10	Q5TGZ0	0.116988	0.0477644	1.3892	0.56719	6.79333	6.47506	6.8932	6.57494	0.0842123	6.2642	cePISA-7
DMSO7		GSTM3	P21266	0.0114574	-0.159305	0.174074	-2.42036	6.30896	5.60471	6.40999	5.70574	0.0658189	6.25905	cePISA-7	0.00358842	0.067783	0.0400283	0.756109	6.22732	6.51067	6.24219	6.52554	0.0896472	6.21185	lcPISA-4
DMSO7		GSTM2	P28161	-0.00183715	-0.161589	-0.02624	-2.30798	6.21554	5.56402	6.20401	5.55249	0.0700134	6.22346	cePISA-7
DMSO7		GSTM4	Q03013	-0.00597592	0.00595127	-0.0773064	0.0769875	6.18919	6.24057	6.14135	6.19273	0.0773017	6.21488	cePISA-7	0.0669773	0.0416802	0.723851	0.450455	6.56722	6.45306	6.53547	6.42132	0.0925291	6.2693	lcPISA-4
DMSO7		COA6	Q5JTJ3-2	-0.187224	0.133192	-1.90803	1.35738	5.50282	6.87132	5.65386	7.02236	0.0981243	6.26535	cePISA-7	-0.493357	-0.0206176	-6.74601	-0.281919	4.4226	6.13743	4.22506	5.93989	0.0731331	6.22577	lcPISA-4
DMSO7		NCKAP5L	Q9HCH0	-0.0801808	-0.0710838	-0.943763	-0.836687	5.89522	5.93252	5.88141	5.9187	0.0849586	6.23214	cePISA-7	-0.0465178	0.0703553	-0.258737	0.391323	5.95743	6.46013	6.10657	6.60927	0.179788	6.15265	lcPISA-4
DMSO7		SLC1A4	P43007	-0.00251224	0.0281214	-0.0679971	0.761143	6.24258	6.37655	6.22992	6.36389	0.0369463	6.25346	cePISA-7	-0.187214	0.00346952	-2.91338	0.0539918	5.46798	6.24064	5.53165	6.3043	0.0642601	6.22565	lcPISA-4
DMSO7		HEATR1	Q9H583	0.0131273	-0.0108028	0.24968	-0.205468	6.30443	6.20073	6.30861	6.2049	0.0525766	6.24733	cePISA-7	0.0230009	-0.17028	0.141164	-1.04506	6.34427	5.5488	6.26769	5.47221	0.162938	6.24393	lcPISA-4
DMSO7		SOCS2	O14508	0.0817235	0.0367514	2.00548	0.901871	6.61227	6.40933	6.61018	6.40724	0.0407502	6.24812	cePISA-7	0.122375	-0.0198045	1.85819	-0.300719	6.79407	6.15644	6.70397	6.06634	0.0658572	6.24153	lcPISA-4
DMSO7		TRIM27	P14373	-0.279581	-0.0499078	-2.61253	-0.466361	5.11557	5.99836	4.91069	5.79348	0.107015	6.2095	cePISA-7
DMSO7		AKT1S1	Q96B36-3	-0.0656756	0.0600461	-1.45045	1.32612	5.98616	6.53122	5.89651	6.44157	0.0452795	6.26497	cePISA-7	-0.0239924	-0.00862619	-0.399262	-0.14355	6.11416	6.17962	6.05578	6.12125	0.0600917	6.21669	lcPISA-4
DMSO7		AKT1S1	M0R2V8	-0.265353	-0.0695217	-1.91346	-0.501322	5.20169	5.95793	5.20518	5.96142	0.138677	6.25206	cePISA-7
DMSO7		SNX3	O60493	-0.0635651	0.00562191	-1.76448	0.156057	5.99345	6.28787	6.01558	6.31001	0.0360248	6.26342	cePISA-7	0.100852	-0.00378135	1.19815	-0.0449237	6.73326	6.26221	6.87539	6.40434	0.0841728	6.27865	lcPISA-4
DMSO7		SNX12	Q9UMY4-1	0.0778988	-0.0293891	2.65226	-1.00063	6.60221	6.12904	6.60073	6.12756	0.0293708	6.25518	cePISA-7	0.0634138	-0.0131557	1.05404	-0.218669	6.54709	6.20868	6.56267	6.22425	0.0601627	6.26555	lcPISA-4
DMSO7		COX19	Q49B96	-0.0561812	-0.0409304	-1.15432	-0.840974	6.01763	6.08158	6.00391	6.06786	0.0486702	6.25659	cePISA-7	0.029484	0.0130051	0.554055	0.244388	6.36946	6.29711	6.28612	6.21378	0.053215	6.24061	lcPISA-4
DMSO7		KCMF1	Q9P0J7	-0.0129608	0.104441	-0.235872	1.9007	6.18335	6.70757	6.18553	6.70975	0.0549485	6.23915	cePISA-7
DMSO7		UTP4	Q969X6	-0.0128464	-0.0100646	-0.280051	-0.219408	6.19674	6.20871	6.24302	6.25498	0.0458717	6.25217	cePISA-7	-0.0350158	0.0094817	-0.791066	0.214208	6.06215	6.25204	6.10746	6.29735	0.044264	6.21108	lcPISA-4
DMSO7		LTO1	Q8WV07	-0.00715533	-0.595647	-0.0703977	-5.86027	6.20975	4.12972	6.15751	4.07748	0.101642	6.24062	cePISA-7	-0.0350891	-0.0331967	-0.446645	-0.422557	6.10253	6.11055	6.0786	6.08661	0.0785614	6.25278	lcPISA-4
DMSO7		PPAN	Q9NQ55-3	0.107823	-0.00628524	2.8622	-0.166843	6.73637	6.22409	6.69372	6.18144	0.0376715	6.25127	cePISA-7	-0.450558	-0.184826	-2.1308	-0.874088	4.53242	5.44907	4.38007	5.29673	0.21145	6.19386	lcPISA-4
DMSO7		PDSS2	Q86YH6	-0.1255	0.00964428	-1.84006	0.141403	5.69641	6.2558	5.72795	6.28735	0.068204	6.21413	cePISA-7	-0.0175708	-0.152463	-0.173089	-1.50191	6.14841	5.59959	6.02929	5.48047	0.101513	6.22375	lcPISA-4
DMSO7		CMTR2	Q8IYT2	-0.0648268	-0.0247508	-0.349737	-0.133529	5.81687	5.98072	5.67046	5.83431	0.185359	6.08422	cePISA-7
DMSO7		USP33	Q8TEY7	0.392052	-0.301431	1.87961	-1.44515	8.23017	5.0892	8.42162	5.28065	0.208582	6.27177	cePISA-7	0.141392	-0.050543	0.842887	-0.301305	6.8391	5.98715	6.81721	5.96527	0.167747	6.20062	lcPISA-4
DMSO7		IRAK4	Q9NWZ3	-0.0065163	0.0794194	-0.0936811	1.14177	6.16969	6.54835	6.2364	6.61507	0.0695584	6.19761	cePISA-7	0.0132676	-0.0656993	0.177322	-0.878069	6.30361	5.96786	6.35447	6.01871	0.0748225	6.24591	lcPISA-4
DMSO7		C20orf27	Q9GZN8-2	-0.0764153	-0.00995308	-1.31732	-0.171581	5.95791	6.23881	6.00938	6.29027	0.0580082	6.282	cePISA-7	-0.00747429	-0.109797	-0.104196	-1.53063	6.18379	5.76039	6.23566	5.81227	0.0717329	6.21591	lcPISA-4
DMSO7		NEK3	P51956	0.0151288	-0.165811	0.182105	-1.99587	6.30675	5.56337	6.35595	5.61256	0.0830771	6.24097	cePISA-7	0.00347971	-0.109223	0.0304593	-0.956076	6.25352	5.78359	6.30603	5.8361	0.114241	6.23846	lcPISA-4
DMSO7		COMTD1	Q86VU5	0.0617274	-0.0191202	0.507996	-0.157353	6.52557	6.16993	6.41265	6.05702	0.121512	6.25225	cePISA-7	0.110903	0.0127076	1.61286	0.184806	6.75862	6.31391	6.7997	6.35499	0.0687616	6.25854	lcPISA-4
DMSO7		TMED10	P49755	-0.0736344	-0.0389156	-1.6944	-0.895486	5.92434	6.06865	6.02743	6.17173	0.0434576	6.23457	cePISA-7	-0.00614796	0.0271456	-0.166322	0.734376	6.2217	6.36695	6.24315	6.3884	0.0369642	6.24827	lcPISA-4
DMSO7		HAT1	O14929	-0.0371676	0.0418556	-1.10247	1.24152	6.08338	6.42589	6.0634	6.40591	0.0337131	6.24214	cePISA-7	0.0146146	0.0732287	0.285298	1.42953	6.34394	6.60698	6.35665	6.6197	0.0512257	6.28	lcPISA-4
DMSO7		SLC9A1	P19634	-0.0552809	0.0321274	-0.680543	0.395508	5.98865	6.36271	6.08855	6.4626	0.0812305	6.22258	cePISA-7	0.188892	-0.114377	2.14655	-1.29977	7.12986	5.77813	7.1566	5.80488	0.0879978	6.25488	lcPISA-4
DMSO7		TMCO6	Q96DC7-2	-0.165541	-0.0793373	-1.71343	-0.821181	5.58424	5.92808	5.56393	5.90777	0.0966137	6.26321	cePISA-7	0.37585	-0.0445517	1.56322	-0.185298	8.0671	6.02787	8.06289	6.02366	0.240433	6.21692	lcPISA-4
DMSO7		DTWD2	Q8NBA8	0.041171	-0.0460269	0.579403	-0.647742	6.40982	6.03388	6.38788	6.01194	0.0710575	6.22948	cePISA-7	-0.0824126	-0.147181	-0.759206	-1.35587	5.89984	5.64083	5.9409	5.68189	0.108551	6.24667	lcPISA-4
DMSO7		HSF1	Q00613	-0.0199463	-0.0117338	-0.511512	-0.300907	6.15728	6.19243	6.11367	6.14882	0.0389948	6.24301	cePISA-7	0.203323	0.0819742	1.38242	0.557353	7.1664	6.58827	7.26429	6.68616	0.147078	6.22436	lcPISA-4
DMSO7		CENPK	Q9BS16	-0.077689	0.0594097	-1.1455	0.875979	5.94836	6.54136	5.95736	6.55036	0.0678209	6.27745	cePISA-7
DMSO7		SENP6	Q9GZR1	-0.159968	-0.0148388	-2.78443	-0.258286	5.59492	6.18703	5.57186	6.16397	0.0574511	6.25099	cePISA-7	0.0556498	0.0108926	0.930343	0.1821	6.47426	6.27649	6.52622	6.32845	0.0598165	6.22928	lcPISA-4
DMSO7		SENP7	Q9BQF6	0.284413	-0.000485968	1.94992	-0.00333176	7.55793	6.20355	7.39402	6.03963	0.145859	6.20564	cePISA-7
DMSO7		ACTR6	Q9GZN1	0.288323	0.127288	3.65137	1.612	7.60163	6.79877	7.49447	6.69161	0.078963	6.22462	cePISA-7	-0.12399	-0.0207141	-1.82393	-0.304711	5.71045	6.13422	5.71087	6.13464	0.0679795	6.22293	lcPISA-4
DMSO7		WDR41	Q9HAD4	0.00253992	-0.0469237	0.0366519	-0.677124	6.27632	6.06478	6.25513	6.04359	0.0692985	6.26528	cePISA-7	0.040731	0.0806991	0.638098	1.26424	6.47393	6.6558	6.47779	6.65965	0.063832	6.29371	lcPISA-4
DMSO7		MAGOHB	Q96A72	0.0273933	0.0050731	0.81323	0.150606	6.37958	6.28165	6.35259	6.25465	0.0336845	6.2596	cePISA-7	0.153263	0.0622107	2.44851	0.993869	6.94477	6.52001	6.90223	6.47747	0.0625944	6.24484	lcPISA-4
DMSO7		MRPL27	Q9P0M9	-0.0621104	0.0541282	-0.703584	0.613162	5.96793	6.46866	6.03851	6.53925	0.0882772	6.23046	cePISA-7	-0.25818	-0.205147	-1.8302	-1.45425	5.16341	5.35675	5.22563	5.41897	0.141067	6.17528	lcPISA-4
DMSO7		TYW1	Q9NV66	0.0515476	-0.0837794	0.463364	-0.753096	6.51053	5.9276	6.55083	5.9679	0.111247	6.28201	cePISA-7	0.100969	0.0529962	1.93214	1.01413	6.70073	6.48158	6.61031	6.39116	0.0522576	6.2478	lcPISA-4
DMSO7		DCUN1D4	Q92564-3	0.020744	-0.0595399	0.258578	-0.742178	6.35414	6.0102	6.33733	5.99339	0.0802232	6.26343	cePISA-7	0.000923241	0.0308343	0.00711072	0.237483	6.26039	6.39154	6.17286	6.30401	0.129838	6.25638	lcPISA-4
DMSO7		DCUN1D5	Q9BTE7	0.0142269	0.0124974	0.193776	0.170219	6.31822	6.31065	6.33918	6.33161	0.0734193	6.25622	cePISA-7
DMSO7		TXN	P10599	0.0104638	0.0499974	0.255861	1.22253	6.28153	6.45604	6.30185	6.47636	0.0408966	6.23613	cePISA-7	-0.0414152	0.0566525	-0.843989	1.1545	6.07118	6.49822	6.1102	6.53724	0.0490708	6.24798	lcPISA-4
DMSO7		FRG1	Q14331	0.0798447	0.110028	1.75004	2.4116	6.60246	6.74205	6.61833	6.75792	0.0456245	6.24698	cePISA-7	-0.00194112	-0.133385	-0.0244671	-1.68126	6.22778	5.68545	6.27095	5.72862	0.0793359	6.23616	lcPISA-4
DMSO7		MED30	Q96HR3	0.0688814	-0.0273856	1.43448	-0.570316	6.57432	6.14995	6.56875	6.14438	0.0480184	6.26781	cePISA-7	0.042591	-0.0722554	0.653254	-1.10824	6.44647	5.95319	6.41966	5.92638	0.0651983	6.25894	lcPISA-4
DMSO7		FHL3	Q13643	0.041095	-0.0167712	0.925108	-0.377545	6.42434	6.17176	6.40103	6.14845	0.0444219	6.24393	cePISA-7	0.00527737	0.0262253	0.129999	0.646014	6.29362	6.38567	6.34169	6.43374	0.0405955	6.27065	lcPISA-4
DMSO7		FBXO22	Q8NEZ5	-0.0309926	-0.0123495	-0.969228	-0.386206	6.13474	6.21453	6.09963	6.17942	0.0319766	6.26795	cePISA-7	0.248126	0.249598	4.58272	4.6099	7.41541	7.42298	7.27669	7.28426	0.0541439	6.24369	lcPISA-4
DMSO7		MIER1	Q8N108-12	-0.0500952	0.0273232	-1.42735	0.778514	6.04318	6.37633	6.09709	6.43024	0.0350966	6.25671	cePISA-7	0.0502794	0.0337622	0.952938	0.63989	6.44264	6.3693	6.51982	6.44648	0.0527625	6.22197	lcPISA-4
DMSO7		TMEM141	Q96I45	-0.0561	0.036579	-0.554536	0.361575	5.99019	6.38762	5.96092	6.35836	0.101166	6.22771	cePISA-7	-0.0224502	0.133233	-0.301332	1.78829	6.11141	6.80779	6.04906	6.74545	0.0745031	6.20725	lcPISA-4
DMSO7		PTS	Q03393	0.0719639	-0.0537448	0.927011	-0.692319	6.54816	6.00174	6.38458	5.83816	0.0776301	6.22954	cePISA-7	-0.000696397	-0.120589	-0.00776002	-1.34373	6.22382	5.72752	6.07112	5.57481	0.0897416	6.22683	lcPISA-4
DMSO7		SNRPF	P62306	0.105775	0.0759027	1.1695	0.839215	6.74423	6.60602	6.63402	6.49581	0.0904449	6.26745	cePISA-7	-0.117069	-0.0563521	-1.15224	-0.55464	5.72748	5.97366	5.85189	6.09808	0.101601	6.21162	lcPISA-4
DMSO7		ADGRE2	Q9UHX3	-0.12601	0.00488123	-1.80585	0.0699531	5.74562	6.29128	5.76931	6.31497	0.0697786	6.27003	cePISA-7
DMSO7		CD97	P48960	-0.0262875	0.0220714	-0.517938	0.43487	6.10802	6.31623	6.10974	6.31795	0.050754	6.22034	cePISA-7	0.000678166	-0.000678485	0.0118179	-0.0118235	6.26651	6.26062	6.31489	6.309	0.0573847	6.26356	lcPISA-4
DMSO7		VPS29	Q9UBQ0-2	-0.0613567	0.00896923	-1.80213	0.263439	5.99633	6.29587	6.05889	6.35843	0.0340467	6.25685	cePISA-7	0.0040141	0.0530136	0.0983134	1.29841	6.26417	6.48058	6.28485	6.50126	0.0408297	6.24677	lcPISA-4
DMSO7		LAMP2	P13473	-0.0169421	-0.0284341	-0.354347	-0.594705	6.15827	6.10941	6.18635	6.13749	0.0478121	6.23102	cePISA-7	0.0342628	-0.045404	0.478265	-0.633782	6.39195	6.04855	6.37082	6.02742	0.0716398	6.24193	lcPISA-4
DMSO7		LAMP2	P13473-2	-0.0462235	0.0153342	-0.514544	0.170696	6.01532	6.27754	6.00489	6.26711	0.0898339	6.21117	cePISA-7	0.232894	0.148981	2.29937	1.47089	7.38661	6.96922	7.06707	6.64969	0.101286	6.28545	lcPISA-4
DMSO7		UBL5	Q9BZL1	-0.067954	0.0667687	-0.874249	0.859	5.90018	6.4777	5.91441	6.49193	0.0777284	6.18474	cePISA-7	0.0817534	-0.00810889	1.36048	-0.134942	6.6209	6.22108	6.62331	6.22349	0.0600917	6.25615	lcPISA-4
DMSO7		CNOT8	Q9UFF9	0.000769056	-0.0464801	0.010431	-0.630426	6.2579	6.05626	6.2566	6.05497	0.073728	6.25456	cePISA-7	-0.249342	0.0955875	-2.52842	0.969296	5.25557	6.67504	5.3797	6.79917	0.0986155	6.24711	lcPISA-4
DMSO7		CNOT7	Q9UIV1	-0.0102932	0.00145396	-0.289663	0.0409161	6.21841	6.26925	6.2391	6.28994	0.035535	6.26293	cePISA-7	-0.00656482	0.139131	-0.0791775	1.67805	6.22156	6.88269	6.25119	6.91232	0.0829127	6.24993	lcPISA-4
DMSO7		UBE2Z	Q9H832	0.0206941	0.00184253	0.624933	0.0556417	6.32264	6.24056	6.30907	6.22699	0.0331141	6.23259	cePISA-7	0.125261	0.0414157	3.11453	1.02977	6.79181	6.40834	6.79289	6.40942	0.0402183	6.22699	lcPISA-4
DMSO7		CTCF	P49711	-0.0221845	0.0346123	-0.509041	0.794206	6.1658	6.41338	6.12824	6.37582	0.043581	6.26135	cePISA-7	-0.346823	-0.17469	-1.9608	-0.987628	4.87631	5.49425	4.81519	5.43313	0.176878	6.20148	lcPISA-4
DMSO7		CTCFL	Q8NI51-7	-0.0321807	0.0277238	-0.222026	0.191276	6.02994	6.28559	6.03507	6.29072	0.144941	6.16596	cePISA-7
DMSO7		NARS2	Q96I59	-0.0150538	0.0398697	-0.291134	0.771062	6.19832	6.43884	6.18785	6.42837	0.0517075	6.26334	cePISA-7	0.0911909	0.0631473	1.68956	1.16997	6.69173	6.56291	6.66587	6.53705	0.0539733	6.28184	lcPISA-4
DMSO7		RPF2	Q9H7B2	-0.163164	-0.0207701	-2.19542	-0.279468	5.58383	6.16307	5.56377	6.14301	0.0743203	6.25244	cePISA-7
DMSO7		C3orf38	Q5JPI3	-0.0292283	-0.0642537	-0.53132	-1.16802	6.14039	5.99311	6.13731	5.99003	0.0550107	6.26606	cePISA-7	0.084592	0.098535	0.604886	0.704588	6.64167	6.70617	6.54342	6.60792	0.139848	6.26344	lcPISA-4
DMSO7		TMEM101	Q96IK0	0.0964102	-0.00955232	1.02775	-0.10183	6.62838	6.15899	6.66411	6.19472	0.0938069	6.19991	cePISA-7	0.0254773	0.0445738	0.344671	0.603019	6.36036	6.44512	6.38885	6.4736	0.0739178	6.24903	lcPISA-4
DMSO7		THTPA	Q9BU02	-0.0380349	0.159155	-0.544987	2.28047	6.08118	6.97185	6.10163	6.9923	0.0697904	6.24364	cePISA-7	0.179372	-0.11112	1.57129	-0.973407	7.03714	5.75373	7.15073	5.86732	0.114156	6.21441	lcPISA-4
DMSO7		ALKBH3	Q96Q83	-0.0309443	0.256094	-0.438301	3.62736	6.15342	7.50799	6.05655	7.41112	0.0706006	6.28683	cePISA-7	0.145489	0.0741522	2.43569	1.24141	6.92828	6.59403	6.94811	6.61386	0.0597321	6.26367	lcPISA-4
DMSO7		SDAD1	Q9NVU7	-0.0163548	0.00265805	-0.518816	0.08432	6.16843	6.25026	6.14219	6.22402	0.0315233	6.23876	cePISA-7	-0.0754101	-0.280909	-0.539936	-2.01131	5.90798	5.12363	5.93042	5.14607	0.139665	6.22501	lcPISA-4
DMSO7		FBXO30	Q8TB52	-0.0349768	0.0618417	-0.721315	1.27534	6.12094	6.54582	6.0504	6.47527	0.0484903	6.27116	cePISA-7	0.0789124	-0.00324474	1.46398	-0.0601964	6.59389	6.22888	6.60183	6.23682	0.0539025	6.2429	lcPISA-4
DMSO7		RNF7	Q9UBF6	-0.0970361	-0.0126843	-1.33213	-0.174132	5.83014	6.18117	5.8047	6.15574	0.0728429	6.23576	cePISA-7	0.0854349	-0.0372895	1.1075	-0.483386	6.58369	6.0468	6.5967	6.05981	0.0771424	6.20514	lcPISA-4
DMSO7		SPG21	Q9NZD8	-0.00805236	-0.0435804	-0.142837	-0.773051	6.21038	6.05931	6.18951	6.03844	0.0563745	6.24514	cePISA-7	0.105733	-0.00594849	1.24645	-0.0701246	6.73917	6.23716	6.69985	6.19784	0.0848274	6.26293	lcPISA-4
DMSO7		SMG7	Q92540	-0.0768191	0.0225537	-1.02354	0.300506	5.89376	6.31403	6.00894	6.42921	0.0750524	6.21609	cePISA-7
DMSO7		ANP32A	P39687	-0.00859063	0.0706971	-0.141242	1.16236	6.17598	6.5249	6.19451	6.54343	0.060822	6.21286	cePISA-7	0.0188926	0.00517691	0.36352	0.0996108	6.34012	6.28013	6.40296	6.34297	0.0519713	6.25764	lcPISA-4
DMSO7		ANP32B	Q92688	0.00395422	0.00310978	0.11494	0.0903939	6.25478	6.25112	6.24699	6.24333	0.0344026	6.23766	cePISA-7	0.03301	0.0631693	0.686481	1.31368	6.40666	6.542	6.42768	6.56302	0.0480858	6.26173	lcPISA-4
DMSO7		ANP32E	Q9BTT0	-0.0217817	0.0111903	-0.422951	0.217291	6.16369	6.30619	6.16724	6.30973	0.0514993	6.25746	cePISA-7	0.127901	-0.0986694	1.44826	-1.11726	6.84182	5.84746	6.85079	5.85643	0.0883135	6.26138	lcPISA-4
DMSO7		CBX5	P45973	-0.0818195	0.110757	-1.68002	2.2742	5.90794	6.75161	5.9343	6.77797	0.0487014	6.25268	cePISA-7	0.0485843	-0.00720064	0.839996	-0.124495	6.48656	6.24054	6.52801	6.28198	0.0578388	6.27176	lcPISA-4
DMSO7		CBX1	P83916	-0.00645007	0.0369588	-0.112496	0.644603	6.24993	6.44083	6.19416	6.38507	0.0573357	6.27793	cePISA-7	-0.0520743	-0.0299874	-0.920216	-0.529915	6.02117	6.11406	5.98425	6.07714	0.0565892	6.24247	lcPISA-4
DMSO7		CBX3	Q13185	-0.0052761	0.116431	-0.0796253	1.75714	6.2203	6.76783	6.15958	6.7071	0.0662616	6.2431	cePISA-7	0.0867487	0.097208	1.05488	1.18206	6.58998	6.63793	6.60974	6.65769	0.0822359	6.2054	lcPISA-4
DMSO7		CBX3	B8ZZ43	-0.0753106	0.118717	-0.465671	0.734069	5.93054	6.78426	5.63934	6.49306	0.161725	6.24834	cePISA-7	-0.0776748	-0.0279845	-0.327837	-0.118112	5.7781	5.98057	5.82767	6.03015	0.236931	6.09771	lcPISA-4
DMSO7		NAA30	Q147X3	-0.088324	-0.018581	-1.76821	-0.371985	5.87627	6.16732	5.84898	6.14003	0.049951	6.24726	cePISA-7	0.0731921	-0.127095	1.13629	-1.97313	6.54197	5.69398	6.57461	5.72662	0.0644132	6.21836	lcPISA-4
DMSO7		LSM12	Q3MHD2	0.00118286	0.0241364	0.029653	0.605074	6.24726	6.34744	6.25431	6.3545	0.03989	6.24214	cePISA-7
DMSO7		GCLM	P48507	-0.0291373	0.0102257	-0.953037	0.334467	6.13304	6.30268	6.1074	6.27704	0.0305731	6.25816	cePISA-7	-0.0315197	0.047188	-0.480391	0.71919	6.11254	6.45528	6.12421	6.46695	0.0656126	6.24756	lcPISA-4
DMSO7		NT5C3A	Q9H0P0	0.0662417	-0.0197639	1.28188	-0.382463	6.52504	6.14742	6.50796	6.13034	0.0516755	6.23222	cePISA-7	-0.0630133	-0.0856356	-0.665565	-0.904508	5.97431	5.88136	5.82771	5.73476	0.0946764	6.24103	lcPISA-4
DMSO7		ITGB5	P18084	-0.0134253	-0.010583	-0.314464	-0.247888	6.18133	6.19353	6.12458	6.13677	0.0426925	6.23912	cePISA-7	-0.0033789	-0.00538478	-0.0578353	-0.0921691	6.23288	6.22422	6.1786	6.16994	0.0584228	6.2475	lcPISA-4
DMSO7		NDRG2	Q9UN36	-0.0228649	-0.00831853	-0.718926	-0.261554	6.16652	6.22901	6.16192	6.22441	0.0318042	6.26503	cePISA-7	0.0166151	0.0531387	0.400088	1.27957	6.32542	6.4876	6.32588	6.48806	0.0415285	6.25299	lcPISA-4
DMSO7		NDRG2	G3V2A6	0.228769	0.20016	1.63272	1.42853	7.2691	7.12636	7.28347	7.14074	0.140116	6.20317	cePISA-7
DMSO7		PARN	O95453	0.0157685	-0.016564	0.59248	-0.622368	6.31625	6.17627	6.36492	6.22494	0.0266144	6.24759	cePISA-7	0.0541728	0.0502932	0.965211	0.896087	6.50155	6.48409	6.55873	6.54127	0.0561254	6.26195	lcPISA-4
DMSO7		RMND5A	Q9H871	0.0281534	0.00770037	0.769972	0.210599	6.3906	6.30063	6.37954	6.28958	0.0365642	6.2671	cePISA-7	-0.0454195	0.00694165	-0.935569	0.142987	6.06536	6.28955	6.01733	6.24151	0.0485475	6.25936	lcPISA-4
DMSO7		ERAL1	O75616	0.0124574	-0.0344267	0.17847	-0.493213	6.31395	6.11206	6.28878	6.08689	0.0698009	6.25967	cePISA-7	-0.293883	0.0698053	-1.91724	0.455397	5.04658	6.49349	5.0091	6.45601	0.153284	6.18678	lcPISA-4
DMSO7		CMC4	P56277	0.0355559	0.128985	0.293669	1.06533	6.32737	6.75069	6.16777	6.59109	0.121075	6.17333	cePISA-7	0.0330649	0.140683	0.272628	1.15996	6.35862	6.85109	6.55278	7.04524	0.121282	6.21455	lcPISA-4
DMSO7		MCU	Q8NE86	0.13365	0.0316302	2.17489	0.514717	6.90366	6.43233	6.87502	6.40369	0.0614516	6.29284	cePISA-7	0.108348	0.0286531	1.72432	0.456003	6.75112	6.3883	6.668	6.30518	0.0628353	6.26267	lcPISA-4
DMSO7		BAP1	Q92560	-0.0896221	-0.0594831	-1.54526	-1.02561	5.88145	6.00561	5.88041	6.00457	0.057998	6.2584	cePISA-7	-0.133878	-0.134283	-1.18594	-1.18953	5.69882	5.69722	5.67238	5.67078	0.112888	6.25297	lcPISA-4
DMSO7		IFI30	P13284	-0.00178467	0.0664987	-0.0256588	0.956076	6.23684	6.53913	6.18324	6.48553	0.0695538	6.24456	cePISA-7	-0.357969	0.000446677	-4.40972	0.0055025	4.90088	6.28301	4.77922	6.16135	0.0811772	6.28106	lcPISA-4
DMSO7		RARS2	Q5T160	0.122773	0.00167597	1.93109	0.0263613	6.80534	6.25743	6.81765	6.26974	0.0635769	6.25016	cePISA-7	0.0497411	0.0611858	1.02083	1.2557	6.48887	6.54055	6.48534	6.53702	0.0487263	6.26896	lcPISA-4
DMSO7		NUDT16L1	Q9BRJ7	0.0982978	0.102972	2.12868	2.2299	6.69015	6.71186	6.6115	6.63321	0.0461778	6.2495	cePISA-7	-0.0182112	-0.106305	-0.389309	-2.27253	6.17609	5.81025	6.10036	5.73452	0.0467782	6.25455	lcPISA-4
DMSO7		NUDT16	Q96DE0	0.0240123	-0.0664421	0.528877	-1.46341	6.35182	5.9658	6.35182	5.9658	0.0454023	6.24697	cePISA-7	-0.0115344	0.0303463	-0.186886	0.491685	6.21457	6.39762	6.14741	6.33046	0.0617189	6.26446	lcPISA-4
DMSO7		TRIM11	Q96F44	-0.0196694	0.0358722	-0.51971	0.947822	6.17389	6.41621	6.16539	6.40771	0.0378469	6.25864	cePISA-7	0.0294877	0.236695	0.446572	3.58459	6.36719	7.35062	6.4257	7.40912	0.0660312	6.23837	lcPISA-4
DMSO7		BTN3A3	O00478	-0.336405	-0.311856	-1.92762	-1.78695	4.89635	4.98038	5.1393	5.22333	0.174518	6.18217	cePISA-7
DMSO7		TRIM68	Q6AZZ1	0.0280869	0.222808	0.128867	1.02228	6.36694	7.28698	6.38396	7.304	0.217952	6.24418	cePISA-7
DMSO7		ESS2	Q96DF8	-0.0602405	0.0191679	-1.18055	0.37564	5.96911	6.30687	6.04679	6.38455	0.0510273	6.22363	cePISA-7	-0.00892055	-0.0078068	-0.165934	-0.145217	6.22823	6.23304	6.2895	6.29431	0.0537596	6.26685	lcPISA-4
DMSO7		EMC4	Q5J8M3	0.0357637	0.0498367	0.637913	0.88893	6.40867	6.47149	6.42112	6.48394	0.0560637	6.25176	cePISA-7	-0.0540352	0.097391	-0.877771	1.58206	6.0167	6.68255	5.96976	6.63561	0.0615595	6.24633	lcPISA-4
DMSO7		EMC8	O43402	0.0438126	0.0136595	1.10961	0.345943	6.43067	6.29767	6.44676	6.31375	0.0394847	6.23832	cePISA-7	0.0345133	0.0911972	0.823157	2.1751	6.39243	6.64859	6.43034	6.6865	0.0419279	6.24132	lcPISA-4
DMSO7		SCYL3	Q8IZE3-2	0.0752026	0.0247788	1.19908	0.39509	6.56266	6.33725	6.6423	6.41689	0.0627168	6.22933	cePISA-7	0.0139611	-0.0389395	0.197411	-0.550607	6.34239	6.11404	6.35207	6.12372	0.0707211	6.2813	lcPISA-4
DMSO7		IGFBP4	P22692	0.0229824	0.0106441	0.220173	0.101971	6.3212	6.26738	6.31335	6.25952	0.104383	6.22131	cePISA-7	-0.0114381	-0.0695447	-0.103633	-0.630096	6.17665	5.93282	6.13484	5.89101	0.110372	6.22581	lcPISA-4
DMSO7		ZNF74	Q16587-5	0.00985178	-0.226575	0.0592638	-1.36297	6.26041	5.31412	6.38011	5.43382	0.166236	6.2178	cePISA-7
DMSO7		KCTD5	Q9NXV2	-0.0390394	0.0201005	-0.669282	0.344598	6.05552	6.30891	6.06886	6.32225	0.0583303	6.22162	cePISA-7	-0.0141167	0.0764296	-0.194274	1.05182	6.16242	6.56158	6.22609	6.62525	0.0726639	6.22301	lcPISA-4
DMSO7		KCTD2	Q14681	0.0355807	-0.198534	0.245729	-1.37112	6.38458	5.42821	6.42584	5.46947	0.144797	6.22905	cePISA-7	0.421077	0.113093	2.21223	0.594162	8.33933	6.73625	8.38031	6.77724	0.190341	6.22837	lcPISA-4
DMSO7		SMN1	Q16637	-0.0315514	-0.00497385	-0.406726	-0.0641174	6.1303	6.24428	6.11608	6.23006	0.077574	6.26585	cePISA-7	-0.337357	-0.162497	-2.40941	-1.16056	4.92492	5.55952	4.90121	5.53581	0.140017	6.22234	lcPISA-4
DMSO7		FBXO5	Q9UKT4	-0.00196642	-0.01561	-0.0337318	-0.267773	6.25023	6.1914	6.25165	6.19282	0.0582957	6.25876	cePISA-7	0.0738814	0.00225485	1.50998	0.0460844	6.5609	6.24312	6.55164	6.23386	0.0489287	6.23337	lcPISA-4
DMSO7		FIG4	Q92562	-0.067944	0.106333	-0.63275	0.990257	5.9947	6.76441	5.95303	6.72274	0.107379	6.28377	cePISA-7
DMSO7		CMC1	Q7Z7K0	0.0684177	0.0921398	0.887138	1.19473	6.51311	6.62109	6.48835	6.59633	0.0771218	6.21145	cePISA-7	-0.188184	-0.00604311	-2.11109	-0.0677928	5.52032	6.26318	5.63357	6.37642	0.0891409	6.28946	lcPISA-4
DMSO7		UBR7	Q8N806	-0.0686148	-0.0684327	-1.4715	-1.46759	5.94107	5.94182	5.97977	5.98052	0.0466293	6.23045	cePISA-7	0.115986	0.0658251	2.49721	1.41723	6.76414	6.533	6.76826	6.53712	0.0464462	6.24162	lcPISA-4
DMSO7		QPRT	Q15274	-0.0156024	0.0227848	-0.383323	0.559782	6.17835	6.34495	6.1773	6.3439	0.040703	6.24553	cePISA-7	-0.0514446	0.0341815	-1.30152	0.864778	6.02046	6.3886	6.03362	6.40176	0.0395264	6.23902	lcPISA-4
DMSO7		PIN1	Q13526	-0.101909	-0.00728544	-2.93687	-0.209955	5.81779	6.21216	5.84323	6.2376	0.0346999	6.24361	cePISA-7	0.0679487	0.038258	1.42726	0.803607	6.53864	6.40545	6.53342	6.40023	0.0476079	6.23782	lcPISA-4
DMSO7		RPP38	P78345	-0.0436639	0.0321281	-1.59658	1.17478	6.06773	6.39502	6.07056	6.39785	0.0273483	6.25418	cePISA-7	-0.0578123	-0.0481274	-1.45481	-1.21109	5.992	6.03236	6.03122	6.07158	0.0397388	6.23699	lcPISA-4
DMSO7		RYBP	Q8N488	0.0466494	-0.00866577	0.702457	-0.130491	6.43745	6.19529	6.35412	6.11197	0.066409	6.23262	cePISA-7	-0.000650095	0.0773681	-0.00953071	1.13425	6.22347	6.5693	6.19543	6.54125	0.0682105	6.22628	lcPISA-4
DMSO7		C2orf69	Q8N8R5	-0.00678116	-0.035426	-0.141839	-0.74099	6.21895	6.09669	6.25149	6.12923	0.047809	6.24825	cePISA-7	-0.000636011	0.0194143	-0.00855367	0.261102	6.23659	6.32387	6.3747	6.46198	0.0743552	6.23934	lcPISA-4
DMSO7		CSRP1	P21291	0.0159813	-0.022352	0.345862	-0.483734	6.31065	6.14518	6.28623	6.12076	0.0462072	6.24113	cePISA-7	-0.0322698	0.0586879	-0.818158	1.48795	6.11015	6.50778	6.06302	6.46065	0.039442	6.24836	lcPISA-4
DMSO7		CSRP3	P50461	0.139512	0.0264601	1.26019	0.239009	6.86719	6.34961	6.7361	6.21852	0.110707	6.23421	cePISA-7
DMSO7		PLEKHO2	Q8TD55	-0.338055	-0.172132	-2.17982	-1.10992	4.89507	5.4917	5.04695	5.64358	0.155084	6.18762	cePISA-7
DMSO7		NDRG3	Q9UGV2	-0.0536108	-0.00138558	-1.92162	-0.0496648	6.02231	6.2443	6.01941	6.24141	0.0278987	6.2503	cePISA-7	-0.0236258	0.0368617	-0.427615	0.667177	6.1453	6.40843	6.13774	6.40087	0.0552503	6.24676	lcPISA-4
DMSO7		EIF2S2	P20042	0.0230337	-1.50268e-05	0.879752	-0.000573934	6.341	6.2405	6.32566	6.22516	0.0261821	6.24057	cePISA-7	-0.0216367	-0.021343	-0.302112	-0.298012	6.1408	6.14205	6.07743	6.07868	0.0716181	6.23359	lcPISA-4
DMSO7		SRSF4	Q08170	0.0331099	-0.0259951	0.743447	-0.583692	6.4162	6.15864	6.38083	6.12328	0.0445357	6.27062	cePISA-7	-0.0969733	-0.163319	-0.735847	-1.23928	5.84972	5.5868	5.71351	5.45059	0.131785	6.25643	lcPISA-4
DMSO7		SRSF6	Q13247	0.0172224	-0.00161953	0.252887	-0.0237806	6.33664	6.25442	6.34382	6.2616	0.0681031	6.26145	cePISA-7	-0.0517708	-0.0459154	-0.290746	-0.257862	5.96282	5.98707	5.90287	5.92712	0.178062	6.18068	lcPISA-4
DMSO7		SRSF5	Q13243	0.0715125	-0.0244551	2.06645	-0.706661	6.57008	6.14726	6.53752	6.1147	0.0346065	6.25235	cePISA-7	-0.140798	-0.253125	-0.846887	-1.52252	5.64263	5.21997	5.53035	5.10769	0.166254	6.22109	lcPISA-4
DMSO7		RNGTT	O60942	0.0250426	-0.0319072	0.375209	-0.478058	6.35386	6.10793	6.36231	6.11638	0.0667432	6.24452	cePISA-7	0.0742904	0.0135455	0.767101	0.139867	6.59673	6.32474	6.62415	6.35216	0.0968456	6.26563	lcPISA-4
DMSO7		CD320	Q9NPF0	0.013799	0.0464376	0.250912	0.844393	6.2842	6.42798	6.28761	6.4314	0.0549952	6.22438	cePISA-7	0.00209365	0.0354943	0.0479678	0.813214	6.25106	6.39747	6.28833	6.43474	0.043647	6.24199	lcPISA-4
DMSO7		BORA	Q6PGQ7	-0.124503	0.0389418	-1.22068	0.381803	5.72101	6.40729	5.72518	6.41146	0.101994	6.23665	cePISA-7
DMSO7		HDDC3	Q8N4P3	0.0527727	-0.00693267	0.948116	-0.124552	6.51283	6.2488	6.52455	6.26052	0.0556606	6.2789	cePISA-7	0.145703	0.0624306	2.80163	1.20044	6.90763	6.52021	6.83924	6.45182	0.0520065	6.24407	lcPISA-4
DMSO7		STIL	Q15468-2	-0.134409	-0.113753	-2.19401	-1.85683	5.69109	5.77316	5.66867	5.75074	0.0612617	6.24678	cePISA-7
DMSO7		SLC12A4	Q9UP95	-0.000793811	0.000793374	-0.0116113	0.0116049	6.22299	6.22983	6.26169	6.26854	0.0683656	6.22641	cePISA-7	0.00781935	0.0608282	0.162646	1.26525	6.2929	6.52842	6.28807	6.52359	0.0480758	6.25889	lcPISA-4
DMSO7		SLC12A6	Q9UHW9	0.0641691	-0.044728	1.66065	-1.15753	6.51607	6.04233	6.50845	6.03471	0.038641	6.23259	cePISA-7
DMSO7		ANAPC10	Q9UM13	-0.0541118	0.07308	-1.14293	1.54357	6.02686	6.58233	6.03024	6.58571	0.0473447	6.2572	cePISA-7	-0.00871384	-0.000688186	-0.120042	-0.0094805	6.20064	6.23522	6.19813	6.23272	0.0725897	6.2382	lcPISA-4
DMSO7		ORC5	O43913	0.0434018	-0.00138817	0.691283	-0.0221101	6.45064	6.25345	6.46832	6.27113	0.0627843	6.25948	cePISA-7	0.150211	0.0412729	1.33586	0.367048	6.97375	6.46655	6.96515	6.45795	0.112445	6.28418	lcPISA-4
DMSO7		RC3H1	Q5TC82	0.0070799	0.0109644	0.10061	0.155811	6.26814	6.28505	6.35637	6.37327	0.0703699	6.23746	cePISA-7	-0.0819861	-0.195125	-0.568721	-1.35354	5.9363	5.48855	5.78127	5.33352	0.144159	6.28341	lcPISA-4
DMSO7		SLC1A5	Q15758	-0.0376772	0.0402967	-0.931238	0.995983	6.08809	6.42619	6.08423	6.42233	0.0404593	6.24918	cePISA-7	-0.0641957	0.0255609	-1.2515	0.498312	5.95789	6.34032	6.07914	6.46158	0.0512949	6.22898	lcPISA-4
DMSO7		TBL1X	O60907	-0.098308	-0.0251382	-2.26383	-0.57888	5.82156	6.12443	5.83737	6.14024	0.0434256	6.23208	cePISA-7	0.0569778	0.0421356	1.28359	0.949227	6.50019	6.43366	6.45448	6.38795	0.0443893	6.24848	lcPISA-4
DMSO7		TBL1XR1	Q9BZK7	-0.131333	0.00119584	-3.22198	0.0293375	5.71966	6.26997	5.74283	6.29314	0.0407616	6.26478	cePISA-7	0.00623159	-0.00145237	0.144647	-0.0337124	6.27829	6.24494	6.3174	6.28405	0.0430813	6.25123	lcPISA-4
DMSO7		PHF5A	Q7RTV0	-0.029246	0.00273757	-0.646792	0.0605428	6.09316	6.22975	6.10157	6.23816	0.0452171	6.21795	cePISA-7	-0.0619528	0.00239113	-1.18505	0.0457384	5.98013	6.25289	5.97671	6.24946	0.0522785	6.24253	lcPISA-4
DMSO7		THEMIS2	Q5TEJ8	0.0137728	0.0249582	0.2153	0.390155	6.31609	6.36525	6.34101	6.39017	0.06397	6.25608	cePISA-7	0.1594	-0.00787853	1.13578	-0.0561372	6.99898	6.23274	6.99282	6.22658	0.140344	6.26687	lcPISA-4
DMSO7		YIPF4	Q9BSR8	-0.119692	0.0120387	-2.4453	0.245952	5.72636	6.27384	5.73948	6.28696	0.0489476	6.22171	cePISA-7	0.122379	-0.000510147	1.6851	-0.00702451	6.74279	6.19222	6.7116	6.16103	0.0726239	6.19441	lcPISA-4
DMSO7		DNAJA1	P31689	0.0141449	0.0192035	0.413143	0.560892	6.32033	6.34253	6.31186	6.33406	0.0342374	6.25866	cePISA-7	0.0408344	0.0984768	1.03811	2.50352	6.43466	6.69696	6.44649	6.70879	0.0393354	6.25509	lcPISA-4
DMSO7		MGAT5	Q09328	-0.0895564	0.0702924	-1.21306	0.952125	5.86669	6.55409	5.9206	6.608	0.0738268	6.24241	cePISA-7	-0.0295454	0.0332715	-0.442912	0.49877	6.1045	6.37617	6.09557	6.36724	0.0667071	6.23081	lcPISA-4
DMSO7		NUDCD3	Q8IVD9	-0.0631775	0.0205825	-2.32528	0.75755	5.9858	6.34361	6.021	6.37881	0.0271699	6.25375	cePISA-7	0.0725112	0.0337791	1.22216	0.569339	6.58554	6.4111	6.52071	6.34626	0.0593304	6.26273	lcPISA-4
DMSO7		TIPRL	O75663	0.0305983	-0.0309829	1.14611	-1.16051	6.37955	6.11296	6.37912	6.11254	0.0266976	6.24566	cePISA-7	0.0573682	0.0814298	0.89809	1.27477	6.49183	6.60101	6.51977	6.62895	0.063878	6.23875	lcPISA-4
DMSO7		SBDS	Q9Y3A5	0.0539994	0.0192142	1.85277	0.659258	6.48829	6.33373	6.44951	6.29494	0.0291452	6.24993	cePISA-7	0.0789756	0.058782	1.15955	0.86306	6.57646	6.48505	6.61035	6.51894	0.0681089	6.22612	lcPISA-4
DMSO7		H6PD	O95479	0.118003	-0.110682	1.18927	-1.11549	6.77266	5.77987	6.65585	5.66306	0.0992236	6.24075	cePISA-7	-0.10393	-0.162535	-0.762924	-1.19313	5.81944	5.58778	5.82273	5.59107	0.136226	6.25413	lcPISA-4
DMSO7		GTF3C4	Q9UKN8	0.00753869	0.0135492	0.323148	0.580789	6.28766	6.31391	6.28781	6.31406	0.0233289	6.25489	cePISA-7	0.127459	0.0361406	2.94455	0.834915	6.81741	6.39926	6.79219	6.37404	0.0432865	6.24095	lcPISA-4
DMSO7		CFAP298	P57076	0.0232871	0.0331935	0.565526	0.806103	6.34377	6.38748	6.34517	6.38888	0.0411777	6.24219	cePISA-7	0.0259017	-0.0940067	0.165417	-0.600358	6.27506	5.77459	6.08041	5.57995	0.156584	6.1634	lcPISA-4
DMSO7		GLS	O94925-3	0.00993643	-0.024552	0.197899	-0.48899	6.27719	6.1289	6.2824	6.13412	0.0502095	6.2341	cePISA-7	0.267712	0.105682	2.11042	0.833111	7.53388	6.73353	7.59432	6.79397	0.126852	6.25791	lcPISA-4
DMSO7		POLR3H	Q9Y535	0.115912	-0.155229	1.1926	-1.59712	6.79365	5.62965	6.9003	5.7363	0.097193	6.26917	cePISA-7	0.16565	-0.226286	1.82279	-2.49002	6.99666	5.3322	6.93617	5.27171	0.0908769	6.23771	lcPISA-4
DMSO7		HMCES	Q96FZ2	-0.0520158	0.00235964	-0.896648	0.0406754	6.0636	6.2965	6.12137	6.35427	0.0580115	6.28622	cePISA-7	0.17638	-0.0662816	1.23501	-0.464105	6.98484	5.90348	6.82021	5.73885	0.142816	6.18103	lcPISA-4
DMSO7		SERGEF	Q9UGK8	-0.048909	-0.0120439	-0.578754	-0.142519	6.04817	6.2047	6.04686	6.2034	0.0845075	6.25672	cePISA-7	-0.0367259	-0.00224956	-0.443521	-0.0271669	6.10048	6.24802	5.87323	6.02077	0.0828054	6.25777	lcPISA-4
DMSO7		ADAM9	Q13443	0.0308359	-0.0942045	0.554465	-1.69391	6.35244	5.82505	6.37029	5.8429	0.0556138	6.21811	cePISA-7	-0.109174	-0.0301892	-2.40168	-0.66412	5.79871	6.12503	5.87125	6.19757	0.0454574	6.25455	lcPISA-4
DMSO7		HIBADH	P31937	-0.0431894	0.00368329	-1.09116	0.0930565	6.063	6.26322	6.0374	6.23762	0.0395812	6.24725	cePISA-7	-0.0116856	-0.0326904	-0.31942	-0.893574	6.19347	6.10395	6.21347	6.12395	0.0365839	6.24384	lcPISA-4
DMSO7		UFC1	Q9Y3C8	0.00534795	0.0276346	0.121946	0.630134	6.26612	6.36367	6.2829	6.38045	0.0438551	6.24294	cePISA-7	-0.0792052	0.0245773	-1.67577	0.519991	5.90839	6.34908	5.95459	6.39528	0.0472649	6.24184	lcPISA-4
DMSO7		TPMT	P51580	-0.0407783	-0.00345444	-1.20378	-0.101975	6.06675	6.22574	6.07944	6.23844	0.0338752	6.24067	cePISA-7	0.0873641	0.0718963	2.09433	1.72353	6.64374	6.57289	6.63142	6.56057	0.0417145	6.25335	lcPISA-4
DMSO7		MPDU1	O75352	0.00666708	-0.101039	0.0946299	-1.4341	6.27033	5.81926	6.24181	5.79074	0.0704542	6.24142	cePISA-7	0.0530941	-0.0188599	0.555908	-0.197467	6.44936	6.13559	6.4559	6.14213	0.0955088	6.21633	lcPISA-4
DMSO7		PFN1	P07737	0.012831	-0.00710344	0.735725	-0.407309	6.30426	6.21774	6.29601	6.2095	0.0174399	6.24843	cePISA-7	-0.0167132	0.0110035	-0.450653	0.296698	6.18945	6.3095	6.23237	6.35243	0.0370867	6.26157	lcPISA-4
DMSO7		PFN1	I3L3D5	0.0124322	0.206208	0.0841288	1.39542	6.28883	7.19287	6.16593	7.06997	0.147775	6.23487	cePISA-7
DMSO7		PLA2G12A	Q9BZM1	0.0478272	-0.125719	0.376667	-0.990112	6.40137	5.67584	6.20922	5.48369	0.126975	6.19264	cePISA-7	0.0318977	0.208739	0.204975	1.34136	6.36182	7.19144	6.56173	7.39135	0.155617	6.22271	lcPISA-4
DMSO7		SCARB1	Q8WTV0-2	-0.0137314	0.0477503	-0.388725	1.35177	6.19083	6.46036	6.14685	6.41638	0.0353242	6.25003	cePISA-7	0.0151584	-0.0154849	0.372056	-0.38007	6.31983	6.18701	6.2932	6.16038	0.0407424	6.25378	lcPISA-4
DMSO7		CEP55	Q53EZ4	-0.0375795	0.0479513	-0.658411	0.84013	6.08025	6.45162	6.13766	6.50903	0.0570761	6.24071	cePISA-7
DMSO7		ZC3H8	Q8N5P1	-0.109586	0.0725185	-2.31865	1.53437	5.77958	6.55715	5.81463	6.5922	0.0472627	6.2357	cePISA-7	-0.189947	-0.140073	-1.66295	-1.22632	5.49179	5.68496	5.38859	5.58176	0.114223	6.2646	lcPISA-4
DMSO7		GFER	P55789	-0.0193191	0.0532764	-0.263532	0.726743	6.14085	6.45776	6.18574	6.50265	0.0733084	6.22363	cePISA-7	-0.0717763	0.0779938	-0.869569	0.944894	5.96923	6.62222	5.94628	6.59927	0.0825424	6.27372	lcPISA-4
DMSO7		DAPK1	P53355-3	0.0662452	-0.0692117	0.418773	-0.437526	6.41564	5.84068	6.41355	5.83859	0.158189	6.12771	cePISA-7
DMSO7		MRPL53	Q96EL3	-0.00190169	0.0358659	-0.0294844	0.556077	6.25844	6.42444	6.26738	6.43338	0.0644981	6.2667	cePISA-7	-0.173357	0.0323623	-1.58483	0.295857	5.5305	6.3781	5.64879	6.4964	0.109385	6.23663	lcPISA-4
DMSO7		SPAG7	O75391	-0.0735806	0.0565048	-1.74196	1.33771	5.92601	6.48519	5.92623	6.4854	0.0422401	6.23609	cePISA-7	0.0144064	0.00443578	0.378353	0.116496	6.3058	6.26237	6.27068	6.22725	0.0380767	6.24315	lcPISA-4
DMSO7		NHEJ1	Q9H9Q4	-0.0433072	-0.0148265	-0.71403	-0.244453	6.074	6.1951	6.07271	6.19381	0.0606518	6.25909	cePISA-7	-0.0439673	-0.0024026	-0.47963	-0.0262094	6.07707	6.25471	6.1604	6.33803	0.0916694	6.26513	lcPISA-4
DMSO7		BACH1	O14867	-0.0788721	0.0113127	-1.9701	0.282574	5.90592	6.28688	5.91263	6.2936	0.0400345	6.23778	cePISA-7	-0.0741202	0.014962	-1.7274	0.348694	5.94474	6.32338	5.97877	6.35741	0.0429087	6.25814	lcPISA-4
DMSO7		MED7	O43513	0.247123	0.13593	2.36424	1.30045	7.39748	6.84875	7.40879	6.86006	0.104526	6.23293	cePISA-7	-0.00828768	0.0573122	-0.0691941	0.478501	6.19412	6.48226	6.23889	6.52704	0.119774	6.2298	lcPISA-4
DMSO7		RMND1	Q9NWS8	0.0878753	-0.0287865	1.44014	-0.471765	6.59211	6.08003	6.55031	6.03823	0.0610187	6.20257	cePISA-7	0.115043	-0.00314526	2.01689	-0.0551419	6.76085	6.22907	6.79497	6.26319	0.0570395	6.24266	lcPISA-4
DMSO7		APTX	Q7Z2E3	0.000595896	0.00948078	0.00824304	0.131148	6.2355	6.27402	6.25225	6.29077	0.0722908	6.23292	cePISA-7	0.299176	0.00403348	2.26289	0.0305082	7.64492	6.23055	7.56789	6.15352	0.13221	6.21315	lcPISA-4
DMSO7		APTX	Q7Z2E3-4	0.0823405	-0.238677	0.465816	-1.35024	6.67335	5.34204	6.60612	5.27482	0.176766	6.30314	cePISA-7
DMSO7		UBFD1	O14562	0.00208372	-0.0254407	0.0709546	-0.866304	6.26004	6.14175	6.26701	6.14871	0.0293669	6.25101	cePISA-7	0.0596769	0.0292812	1.4294	0.70135	6.51131	6.37556	6.55863	6.42288	0.0417497	6.24747	lcPISA-4
DMSO7		CHKA	P35790	-0.0175621	0.0360567	-0.305111	0.626421	6.17431	6.4081	6.17932	6.41311	0.0575598	6.24993	cePISA-7	-0.0572416	0.000277483	-0.758382	0.00367632	5.9708	6.21366	6.0617	6.30456	0.0754786	6.21246	lcPISA-4
DMSO7		HNRNPDL	O14979	0.00718777	0.00186839	0.165763	0.0430886	6.27391	6.25082	6.36002	6.33693	0.0433616	6.24273	cePISA-7	-0.118998	-0.119231	-0.918437	-0.920235	5.69659	5.69567	5.5865	5.58558	0.129566	6.18638	lcPISA-4
DMSO7		HNRNPAB	Q99729-3	-0.0210869	-0.00957712	-0.567021	-0.257526	6.17237	6.22182	6.11078	6.16022	0.0371889	6.26326	cePISA-7	-0.156809	-0.0915241	-1.38177	-0.806496	5.57233	5.83028	5.38874	5.64669	0.113484	6.21213	lcPISA-4
DMSO7		HNRNPD	Q14103-2	0.0329018	0.0190337	0.542753	0.313982	6.33767	6.27704	6.3964	6.33577	0.0606202	6.19477	cePISA-7
DMSO7		HNRNPD	Q14103-3	0.0121361	-0.000999763	0.129115	-0.0106364	6.28876	6.23176	6.29411	6.23711	0.0939946	6.23608	cePISA-7
DMSO7		HNRNPD	D6RF44	-0.0993079	-0.00514878	-0.50147	-0.0259996	5.745	6.13246	5.61922	6.00668	0.198033	6.15438	cePISA-7
DMSO7		TMA16	Q96EY4	-0.131731	0.045037	-2.8901	0.988082	5.72171	6.46753	5.75694	6.50276	0.0455803	6.26875	cePISA-7	-0.189047	-0.250461	-1.27401	-1.68789	5.43776	5.21114	5.34516	5.11854	0.148387	6.19911	lcPISA-4
DMSO7		COX17	Q14061	-0.208654	0.105121	-1.72258	0.867847	5.38727	6.69614	5.62418	6.93305	0.121129	6.22558	cePISA-7	0.0323383	0.129911	0.236426	0.949778	6.39475	6.8422	6.32594	6.77339	0.13678	6.25301	lcPISA-4
DMSO7		UBE3C	Q15386	0.031586	0.00113278	0.623996	0.0223786	6.39575	6.26216	6.37138	6.23779	0.0506188	6.25725	cePISA-7	0.0651694	-0.000599682	1.48078	-0.013626	6.55797	6.26572	6.52679	6.23454	0.0440101	6.26832	lcPISA-4
DMSO7		WDYHV1	Q96HA8	-0.0826908	-0.0170083	-0.774118	-0.159225	5.83535	6.10716	5.78273	6.05454	0.106819	6.17959	cePISA-7
DMSO7		DPH5	Q9H2P9-5	0.00887547	-0.039517	0.105541	-0.469907	6.17793	5.97414	6.13526	5.93147	0.0840954	6.14004	cePISA-7	-0.0543437	0.0196245	-1.04867	0.378693	6.00613	6.3221	5.94131	6.25728	0.0518216	6.23668	lcPISA-4
DMSO7		CASP7	P55210-3	-0.0837984	0.006918	-0.77021	0.0635849	5.88516	6.2671	5.85946	6.2414	0.108799	6.23712	cePISA-7	-0.385182	0.0063248	-1.62929	0.0267534	4.72622	6.19968	4.91345	6.38691	0.236411	6.17256	lcPISA-4
DMSO7		SRSF9	Q13242	-0.0235606	-0.0708484	-0.441396	-1.32731	6.15487	5.95639	6.14895	5.95048	0.0533774	6.2562	cePISA-7	-0.222182	-0.29346	-1.02324	-1.35151	5.25731	5.00388	4.7715	4.51807	0.217135	6.13263	lcPISA-4
DMSO7		SRSF1	Q07955	0.0308996	0.00339782	0.946866	0.104121	6.38431	6.26377	6.40494	6.28439	0.0326335	6.24903	cePISA-7	-0.149151	-0.16598	-1.09106	-1.21416	5.62043	5.55525	5.4493	5.38412	0.136703	6.23259	lcPISA-4
DMSO7		SRSF10	O75494	0.127248	0.132105	2.37049	2.46098	6.81379	6.83677	6.85897	6.88195	0.05368	6.23855	cePISA-7	-0.15257	-0.156934	-0.762	-0.783794	5.45994	5.44345	5.04829	5.0318	0.200223	6.06898	lcPISA-4
DMSO7		SRSF2	Q01130	-0.0613587	0.00619493	-1.17977	0.119113	6.00419	6.29202	6.03882	6.32665	0.0520088	6.26506	cePISA-7	-0.0307752	-0.0350988	-0.521118	-0.594331	6.11873	6.10041	6.06193	6.04362	0.059056	6.25065	lcPISA-4
DMSO7		SRSF8	Q9BRL6	0.11944	-0.000632039	3.19935	-0.0169299	6.78325	6.24155	6.70612	6.16442	0.0373326	6.24429	cePISA-7
DMSO7		FBXL15	Q9H469	0.0658645	-0.42928	0.560318	-3.65194	6.49142	4.6056	6.52311	4.63729	0.117549	6.20172	cePISA-7
DMSO7		NUDC	Q9Y266	-0.00835576	0.0329462	-0.323031	1.27369	6.20376	6.38393	6.17653	6.3567	0.0258668	6.23979	cePISA-7	0.0343769	0.0395867	0.856695	0.986528	6.37693	6.40001	6.40214	6.42521	0.0401273	6.22678	lcPISA-4
DMSO7		STYX	Q8WUJ0	-0.0184077	-0.0939889	-0.267078	-1.36369	6.14633	5.83261	6.08056	5.76685	0.0689227	6.22525	cePISA-7	0.233815	0.278959	1.29022	1.53933	7.37588	7.61033	7.29116	7.52561	0.181221	6.27233	lcPISA-4
DMSO7		NDUFA9	Q16795	0.113114	-0.114407	1.22302	-1.237	6.66549	5.69301	6.63585	5.66336	0.0924876	6.16285	cePISA-7	0.0530253	-0.00566419	0.959244	-0.102467	6.49984	6.24073	6.50943	6.25032	0.0552782	6.26527	lcPISA-4
DMSO7		CCDC134	Q9H6E4	0.035216	-0.0531305	0.998751	-1.50682	6.38521	6.00593	6.37331	5.99403	0.03526	6.23123	cePISA-7	-0.133441	-0.00537149	-2.69292	-0.1084	5.69491	6.22358	5.66573	6.19439	0.0495524	6.24679	lcPISA-4
DMSO7		TM9SF3	Q9HD45	0.0295158	0.00641153	0.760006	0.165091	6.38316	6.28175	6.435	6.33359	0.0388363	6.25389	cePISA-7	-0.105625	-0.0174328	-2.02121	-0.333589	5.79812	6.16362	5.82136	6.18686	0.0522584	6.23855	lcPISA-4
DMSO7		WAC	Q9BTA9	-0.100819	-0.0763027	-2.1162	-1.60161	5.8378	5.93785	5.8668	5.96685	0.0476413	6.26035	cePISA-7
DMSO7		MYOM1	P52179	0.0161839	-0.0825629	0.126258	-0.644109	6.32443	5.90603	6.25733	5.83893	0.128182	6.25388	cePISA-7
DMSO7		AIDA	Q96BJ3	0.114262	0.101356	2.44738	2.17095	6.75385	6.6937	6.71259	6.65244	0.0466875	6.23958	cePISA-7	0.0660045	0.0523841	1.16565	0.925111	6.53432	6.47292	6.54955	6.48815	0.0566246	6.2421	lcPISA-4
DMSO7		GLA	P06280	-0.0363665	0.0523614	-0.963682	1.38753	6.10669	6.49405	6.09698	6.48434	0.0377371	6.26258	cePISA-7	-0.0595429	0.0692348	-1.06791	1.24173	6.06317	6.62927	5.98896	6.55506	0.0557566	6.31865	lcPISA-4
DMSO7		PRPF38A	Q8NAV1	-0.00746528	0.00291471	-0.0877053	0.0342432	6.23753	6.28257	6.23753	6.28257	0.0851178	6.26989	cePISA-7	0.116637	-0.11219	1.89031	-1.81825	6.78801	5.7924	6.77972	5.78411	0.0617024	6.26082	lcPISA-4
DMSO7		NIPSNAP2	O75323	0.0252162	0.0273214	0.417434	0.452285	6.36851	6.37781	6.42296	6.43226	0.0604076	6.25816	cePISA-7	0.0301511	-0.0442733	0.499637	-0.733657	6.37502	6.0545	6.408	6.08747	0.060346	6.24317	lcPISA-4
DMSO7		NIPSNAP1	Q9BPW8	-0.00867762	-0.103737	-0.138169	-1.65174	6.21333	5.81713	6.1707	5.7745	0.0628046	6.25082	cePISA-7	-0.0134952	0.0278853	-0.216097	0.446524	6.14541	6.32423	6.20072	6.37954	0.0624498	6.20317	lcPISA-4
DMSO7		NUDT9	Q9BW91	0.0459144	0.0857946	1.46514	2.73773	6.46271	6.64385	6.46091	6.64205	0.0313378	6.26027	cePISA-7	0.0933637	0.00819883	1.96151	0.172252	6.66693	6.28477	6.67538	6.29321	0.0475978	6.24915	lcPISA-4
DMSO7		PDHB	P11177	-0.00702358	-0.0476839	-0.184246	-1.25087	6.21587	6.04314	6.20303	6.03029	0.0381207	6.24621	cePISA-7	-0.193519	-0.12508	-1.87333	-1.21082	5.43497	5.69901	5.35519	5.61923	0.103302	6.21516	lcPISA-4
DMSO7		CHERP	Q8IWX8	0.0214219	0.00961859	0.712638	0.319979	6.3475	6.29579	6.35519	6.30347	0.0300601	6.25395	cePISA-7	0.00201185	-0.0408305	0.0232753	-0.472373	6.28617	6.10224	6.17934	5.99541	0.0864371	6.27741	lcPISA-4
DMSO7		KBTBD4	Q9NVX7-2	0.193445	0.239933	2.34973	2.91441	7.16443	7.39905	6.99625	7.23087	0.0823265	6.2654	cePISA-7	0.120932	0.0597744	1.76587	0.872838	6.74591	6.46592	6.68849	6.4085	0.0684828	6.2035	lcPISA-4
DMSO7		TRIM23	P36406	0.115157	-0.0927678	1.01298	-0.816034	6.72233	5.82007	6.66891	5.76665	0.113681	6.2066	cePISA-7	0.077939	0.0776321	1.02406	1.02003	6.58216	6.58076	6.58293	6.58153	0.0761078	6.236	lcPISA-4
DMSO7		ARF6	P62330	0.0201085	-0.00483994	0.469038	-0.112893	6.3234	6.21499	6.29547	6.18706	0.0428718	6.23588	cePISA-7	0.00074022	0.0658094	0.0122345	1.08771	6.25793	6.54664	6.31444	6.60315	0.0605027	6.25472	lcPISA-4
DMSO7		MRPL19	P49406	0.0751469	-0.00413792	1.39636	-0.0768899	6.5932	6.24064	6.52178	6.16922	0.0538161	6.25856	cePISA-7	-0.0876253	-0.182672	-0.787536	-1.64177	5.86701	5.49294	5.94172	5.56765	0.111265	6.2344	lcPISA-4
DMSO7		FBXO46	Q6PJ61	0.0572179	-0.0476728	0.742693	-0.618797	6.53594	6.07761	6.46026	6.00193	0.0770411	6.28179	cePISA-7
DMSO7		AGPAT3	Q9NRZ7-3	0.024623	-0.0317317	0.421486	-0.543169	6.38674	6.14207	6.35151	6.10684	0.0584196	6.27866	cePISA-7	0.0705518	0.0427616	1.49601	0.906737	6.57709	6.4516	6.65255	6.52707	0.0471599	6.26319	lcPISA-4
DMSO7		PGRMC2	O15173-2	-0.0190778	0.0237692	-0.645918	0.804752	6.17621	6.36238	6.17148	6.35766	0.029536	6.25842	cePISA-7	-0.00765105	0.0822147	-0.186037	1.99907	6.20605	6.60492	6.18391	6.58278	0.0411264	6.23905	lcPISA-4
DMSO7		PGRMC1	O00264	-0.0189696	-0.00918167	-0.489456	-0.236906	6.19165	6.23381	6.16644	6.20859	0.0387565	6.2736	cePISA-7	-0.00446274	0.0276921	-0.113133	0.702007	6.23118	6.37162	6.26877	6.40921	0.039447	6.25049	lcPISA-4
DMSO7		TIMMDC1	Q9NPL8	-0.0332038	0.0105883	-0.773871	0.246779	6.11652	6.30503	6.17409	6.3626	0.0429062	6.25892	cePISA-7	-0.0789109	0.0837957	-1.70101	1.80631	5.904	6.60885	5.91664	6.62149	0.0463906	6.23592	lcPISA-4
DMSO7		CIRBP	Q14011	-0.0182749	0.00495713	-0.593051	0.160867	6.165	6.26509	6.17541	6.27549	0.030815	6.2436	cePISA-7	-0.324002	-0.154171	-2.02796	-0.964969	4.97666	5.59838	4.97438	5.5961	0.159767	6.22978	lcPISA-4
DMSO7		SLC30A6	Q6NXT4-2	0.02773	-0.0156372	0.317952	-0.179296	6.31861	6.1315	6.35989	6.17278	0.0872145	6.19832	cePISA-7	0.0068548	0.06748	0.0864438	0.85097	6.29415	6.56428	6.26734	6.53747	0.0792978	6.26431	lcPISA-4
DMSO7		RPS4X	P62701	0.00422543	-0.00559686	0.137995	-0.182784	6.27103	6.22848	6.29688	6.25433	0.0306201	6.25269	cePISA-7	-0.260702	-0.327189	-1.61734	-2.02981	5.15018	4.91822	5.30119	5.06923	0.161192	6.17024	lcPISA-4
DMSO7		ADNP	Q9H2P0	-0.0457117	0.000301051	-0.965859	0.00636102	6.05814	6.25447	6.03254	6.22887	0.0473275	6.25317	cePISA-7
DMSO7		TMEM161A	Q9NX61	-0.0760215	0.245132	-0.550296	1.77443	5.94339	7.42525	5.684	7.16586	0.138147	6.26497	cePISA-7	0.00661579	0.135317	0.0815974	1.66897	6.31555	6.90485	6.27948	6.86878	0.0810784	6.28665	lcPISA-4
DMSO7		SLC25A38	Q96DW6	0.015497	0.0845288	0.128584	0.701361	6.36125	6.67302	6.51268	6.82446	0.120521	6.29328	cePISA-7	-0.0353562	0.138622	-0.502598	1.97055	6.09557	6.87681	5.94495	6.72619	0.0703469	6.2468	lcPISA-4
DMSO7		NEU3	Q9UQ49-2	0.00944212	0.0114857	0.0948567	0.115387	6.25746	6.26633	6.39981	6.40868	0.0995409	6.21664	cePISA-7
DMSO7		CASKIN2	Q8WXE0	-0.0219929	-0.0231739	-0.409785	-0.431791	6.15907	6.15402	6.21736	6.21232	0.0536693	6.25368	cePISA-7
DMSO7		LSM7	Q9UK45	-0.163243	0.0814537	-3.38006	1.68655	5.57439	6.60478	5.67637	6.70676	0.0482959	6.24221	cePISA-7	0.0975175	-0.0210892	2.09996	-0.45414	6.70753	6.17815	6.61026	6.08088	0.0464377	6.26912	lcPISA-4
DMSO7		SLC29A1	Q99808-2	-0.0685833	-0.0052783	-1.08154	-0.0832377	5.96122	6.22861	5.92112	6.18852	0.0634124	6.25145	cePISA-7	0.0311433	-0.00667881	0.497703	-0.106735	6.37048	6.20564	6.33785	6.17301	0.062574	6.23444	lcPISA-4
DMSO7		ERMAP	Q96PL5	-0.0540834	-0.0425948	-0.803003	-0.632426	5.99618	6.04412	6.04284	6.09078	0.0673515	6.22523	cePISA-7	0.056212	-0.0746928	0.697296	-0.926547	6.49424	5.93092	6.44145	5.87813	0.0806142	6.24607	lcPISA-4
DMSO7		GNPTAB	Q3T906	-0.299005	-0.152228	-2.48246	-1.26386	5.09446	5.64004	5.3235	5.86908	0.120447	6.26769	cePISA-7	-0.0235851	-0.119379	-0.267434	-1.35366	6.15024	5.75512	6.14723	5.75212	0.0881902	6.2516	lcPISA-4
DMSO7		UBE4A	Q14139-2	0.0649649	-0.027308	1.34414	-0.565009	6.5493	6.14353	6.52812	6.12235	0.048332	6.26093	cePISA-7	-0.0123161	-0.0622886	-0.134601	-0.680742	6.23612	6.02381	6.19455	5.98224	0.091501	6.28958	lcPISA-4
DMSO7		TP53BP2	Q13625-3	-0.00728069	0.0326762	-0.150382	0.674924	6.20338	6.37758	6.19014	6.36435	0.0484146	6.23476	cePISA-7	0.0450778	-0.128869	0.442053	-1.26375	6.45073	5.71802	6.64421	5.9115	0.101974	6.25228	lcPISA-4
DMSO7		IGHA1	P01876	0.00910374	0.00327741	0.0159252	0.00573319	4.38893	4.37124	0.879699	0.86201	0.571655	4.36132	cePISA-7	-0.0800999	-0.106521	-0.16469	-0.219012	4.55342	4.47079	5.35699	5.27436	0.486369	4.81337	lcPISA-4
DMSO7		NKRF	O15226-2	0.00574935	0.0599517	0.075272	0.784903	6.29335	6.53428	6.25677	6.49771	0.076381	6.26832	cePISA-7
DMSO7		RNF114	Q9Y508	-0.109432	-0.0366686	-2.76798	-0.927495	5.81274	6.11343	5.85702	6.15771	0.0395351	6.27081	cePISA-7	0.084856	0.00453047	2.01365	0.107509	6.63955	6.27998	6.5989	6.23933	0.0421404	6.26029	lcPISA-4
DMSO7		TRAF7	Q6Q0C0	0.0761533	-0.0136033	0.751474	-0.134237	6.52417	6.13065	6.4897	6.09617	0.101339	6.18872	cePISA-7
DMSO7		TNFRSF10B	O14763	-0.00956867	-0.0236512	-0.184371	-0.455715	6.20253	6.14228	6.19361	6.13336	0.0518991	6.24381	cePISA-7	0.0331971	-0.061774	0.406787	-0.75696	6.39581	5.98834	6.3344	5.92693	0.0816079	6.25031	lcPISA-4
DMSO7		PACS1	Q6VY07	-0.0115309	0.0637761	-0.392644	2.17167	6.19966	6.53187	6.13293	6.46514	0.0293673	6.24941	cePISA-7	-0.00268332	-0.0322181	-0.0542786	-0.651713	6.24709	6.1205	6.21845	6.09186	0.0494361	6.25873	lcPISA-4
DMSO7		RPAP2	Q8IXW5	-0.045001	0.0572106	-0.950802	1.20877	6.06775	6.51323	6.03161	6.47709	0.0473296	6.25999	cePISA-7
DMSO7		DMTF1	Q9Y222	0.0366015	-0.000493668	0.467783	-0.00630929	6.38575	6.22365	6.36918	6.20708	0.0782447	6.22577	cePISA-7	0.14118	-0.18757	0.80285	-1.06665	6.90559	5.49841	6.96909	5.56191	0.175849	6.26183	lcPISA-4
DMSO7		VPS26C	O14972	0.0576864	-0.0511129	0.824503	-0.730549	6.52625	6.05218	6.55576	6.08169	0.069965	6.27045	cePISA-7	0.0928197	-0.175424	1.04112	-1.96765	6.68398	5.5499	6.70109	5.56702	0.0891541	6.26748	lcPISA-4
DMSO7		TUFT1	Q9NNX1	-0.0229942	0.0867873	-0.209217	0.78965	6.0883	6.56967	6.03288	6.51425	0.109906	6.18612	cePISA-7
DMSO7		RAB9A	P51151	-0.0259166	-0.00880071	-0.55299	-0.187783	6.12175	6.19481	6.10702	6.18008	0.0468663	6.23271	cePISA-7	-0.00227292	0.0464347	-0.0512612	1.04724	6.26305	6.47811	6.22739	6.44245	0.0443399	6.27292	lcPISA-4
DMSO7		TATDN2	Q93075	-0.075912	0.0401065	-1.03364	0.546103	5.936	6.43308	5.93412	6.4312	0.0734413	6.25671	cePISA-7	0.0240573	0.0703525	0.223059	0.652308	6.33338	6.53991	6.27556	6.48209	0.107852	6.22864	lcPISA-4
DMSO7		EPG5	Q9HCE0	-0.316505	-0.0648176	-2.8644	-0.586604	4.97421	5.92229	5.32911	6.27719	0.110496	6.19444	cePISA-7	0.064045	0.0328992	0.379653	0.195023	6.51909	6.37986	6.52675	6.38752	0.168694	6.23602	lcPISA-4
DMSO7		PITPNM1	O00562	0.0371387	0.232227	0.283415	1.77218	6.48126	7.41971	6.43735	7.3758	0.13104	6.31654	cePISA-7
DMSO7		RBP5	P82980	-0.0151037	0.0630599	-0.12675	0.529196	6.15303	6.49559	6.10555	6.44811	0.119162	6.21778	cePISA-7	-0.00806857	-0.102741	-0.074128	-0.943908	6.17915	5.78669	6.15325	5.76078	0.108846	6.21381	lcPISA-4
DMSO7		BPHL	Q86WA6	-0.000222917	-0.0467559	-0.0025864	-0.542486	6.24489	6.04667	6.20241	6.0042	0.0861883	6.24585	cePISA-7	0.0710916	0.0166788	1.04606	0.245417	6.52867	6.28702	6.50512	6.26347	0.0679611	6.21476	lcPISA-4
DMSO7		ARF4	P18085	-0.0440881	-0.00842905	-0.71169	-0.136066	6.07195	6.22389	6.10736	6.25931	0.0619484	6.26037	cePISA-7	0.0715073	0.0100335	1.34799	0.189142	6.5633	6.28951	6.56922	6.29543	0.0530476	6.24592	lcPISA-4
DMSO7		ARF3	P61204	-0.0166671	-0.0254594	-0.397161	-0.606673	6.17528	6.13776	6.2152	6.17768	0.0419655	6.24704	cePISA-7	-0.0106834	0.026347	-0.296216	0.730518	6.20507	6.36639	6.20412	6.36545	0.0360661	6.25119	lcPISA-4
DMSO7		ARF5	P84085	-0.126823	-0.0197194	-2.87618	-0.447212	5.72696	6.16829	5.72838	6.16972	0.0440942	6.25319	cePISA-7	-0.0038183	0.0429004	-0.106889	1.20094	6.22795	6.43293	6.31764	6.52262	0.0357223	6.24445	lcPISA-4
DMSO7		SFXN4	Q6P4A7	-0.0996729	0.0488939	-1.24283	0.609661	5.80633	6.43614	5.88777	6.51757	0.0801985	6.22166	cePISA-7	-0.00681701	0.00302831	-0.144365	0.0641311	6.21678	6.25935	6.19806	6.24063	0.0472206	6.24622	lcPISA-4
DMSO7		SFXN4	Q6P4A7-3	0.0676724	-0.114939	0.352782	-0.599188	6.56799	5.78709	6.40258	5.62169	0.191825	6.26701	cePISA-7	-0.315231	-0.110268	-2.18464	-0.764184	5.01699	5.78287	5.08997	5.85585	0.144295	6.24219	lcPISA-4
DMSO7		RNASEH2C	Q8TDP1	-0.0378285	0.0215748	-0.926058	0.528161	6.08903	6.34497	6.0876	6.34355	0.0408489	6.2508	cePISA-7	0.12995	0.00592383	1.51164	0.0689085	6.8615	6.29627	6.82701	6.26178	0.0859666	6.27047	lcPISA-4
DMSO7		PSMB3	P49720	-0.0176004	0.00383842	-0.467796	0.10202	6.1665	6.25882	6.18441	6.27673	0.0376241	6.24219	cePISA-7	-0.13314	-0.0674354	-2.41951	-1.22548	5.71293	5.97912	5.72982	5.99602	0.0550277	6.26524	lcPISA-4
DMSO7		H4C1	P62805	-0.0219131	0.000132536	-0.267218	0.00161621	6.0572	6.15048	6.11906	6.21233	0.0820045	6.14991	cePISA-7	-0.0585025	-0.109545	-0.244563	-0.45794	5.73914	5.53963	5.66266	5.46316	0.239212	5.97665	lcPISA-4
DMSO7		RILPL2	Q969X0	0.0328627	0.0600276	0.338241	0.617837	6.41794	6.53993	6.40907	6.53106	0.0971577	6.27341	cePISA-7
DMSO7		RILPL1	Q5EBL4	-0.0256956	0.000231426	-0.811398	0.0073078	6.1234	6.23445	6.10034	6.21138	0.0316683	6.23344	cePISA-7	0.246832	0.251731	1.86011	1.89703	7.41756	7.4428	7.58176	7.60699	0.132697	6.25112	lcPISA-4
DMSO7		DDX49	Q9Y6V7	0.0173635	0.0490741	0.323061	0.913058	6.32306	6.46358	6.37126	6.51178	0.053747	6.24742	cePISA-7	-0.121517	-0.196048	-1.25187	-2.01969	5.7302	5.44168	5.8141	5.52559	0.0970685	6.23376	lcPISA-4
DMSO7		TMEM63A	O94886	-0.154402	-0.117798	-3.01399	-2.29946	5.61822	5.76259	5.69327	5.83764	0.0512285	6.25286	cePISA-7	-0.180948	0.00945008	-3.04765	0.159165	5.50807	6.28514	5.54362	6.32069	0.0593729	6.24411	lcPISA-4
DMSO7		APOOL	Q6UXV4	-0.141478	0.0385671	-3.1027	0.845798	5.66645	6.41962	5.66129	6.41447	0.0455984	6.25028	cePISA-7	0.00201749	-0.00202031	0.0544066	-0.0544828	6.24715	6.22969	6.27904	6.26158	0.0370816	6.23842	lcPISA-4
DMSO7		UFSP2	Q9NUQ7	0.00728307	-0.0301615	0.124328	-0.514884	6.26251	6.10206	6.31621	6.15576	0.0585793	6.23098	cePISA-7	-0.00285092	-0.00405372	-0.0541531	-0.0770003	6.21569	6.21051	6.17704	6.17186	0.0526455	6.22799	lcPISA-4
DMSO7		ATG4A	Q8WYN0	0.0391522	-0.0317644	0.703464	-0.570723	6.45568	6.14602	6.39014	6.08048	0.0556563	6.28284	cePISA-7
DMSO7		MND1	Q9BWT6	-0.0638517	-0.00283417	-1.5603	-0.0692569	5.97159	6.22957	5.96843	6.22641	0.0409226	6.24181	cePISA-7	0.063391	0.0586006	0.829466	0.766784	6.55521	6.53348	6.52998	6.50825	0.0764239	6.27341	lcPISA-4
DMSO7		FRA10AC1	Q70Z53	0.00684847	0.0395084	0.199022	1.14815	6.27567	6.41936	6.25769	6.40138	0.0344106	6.24596	cePISA-7
DMSO7		GTPBP10	A4D1E9	0.0265308	-2.98665e-05	0.341468	-0.000384401	6.39623	6.27955	6.31544	6.19876	0.0776963	6.27968	cePISA-7	-0.0667654	-0.153093	-0.528183	-1.21113	5.941	5.59593	5.92151	5.57644	0.126406	6.2224	lcPISA-4
DMSO7		TPI1	P60174	-0.0757981	0.0163732	-1.39341	0.300991	5.92467	6.31555	5.92649	6.31736	0.0543974	6.24428	cePISA-7	-0.0272916	0.0131068	-0.73511	0.353038	6.12056	6.29436	6.14508	6.31889	0.0371258	6.23744	lcPISA-4
DMSO7		CRELD2	Q6UXH1-5	0.107666	-0.0537232	1.09824	-0.548003	6.76735	6.05112	6.63317	5.91694	0.0980345	6.2807	cePISA-7	0.0440854	0.0104437	0.790848	0.18735	6.44066	6.29221	6.47863	6.33018	0.0557445	6.24683	lcPISA-4
DMSO7		MRPS2	Q9Y399	0.00784767	-0.0763584	0.124295	-1.2094	6.25735	5.90258	6.43138	6.07661	0.0631375	6.2234	cePISA-7	0.0689059	-0.148097	0.760134	-1.63373	6.56989	5.65241	6.71452	5.79704	0.0906497	6.26347	lcPISA-4
DMSO7		LRRC40	Q9H9A6	0.0117307	0.00097432	0.347998	0.0289037	6.32737	6.28038	6.31656	6.26956	0.0337092	6.27614	cePISA-7	0.1319	-0.00962458	1.63518	-0.119317	6.84315	6.20373	6.82625	6.18683	0.080664	6.24526	lcPISA-4
DMSO7		MDK	P21741	-0.0665659	-0.0218804	-0.601083	-0.197578	5.96186	6.14941	5.87744	6.06499	0.110743	6.24338	cePISA-7	-0.338994	-0.278995	-1.84998	-1.52255	4.92995	5.13929	4.83536	5.04471	0.183241	6.23576	lcPISA-4
DMSO7		LMAN2L	Q9H0V9-2	0.05637	-0.0480631	1.30654	-1.11401	6.49896	6.04514	6.49896	6.04514	0.0431443	6.24993	cePISA-7	-0.0596419	0.011754	-1.4894	0.293524	5.99592	6.30011	6.01417	6.31836	0.0400444	6.24899	lcPISA-4
DMSO7		MYB	P10242-4	-0.189888	0.0708156	-1.95036	0.727357	5.43409	6.51038	5.46572	6.54201	0.0973602	6.19853	cePISA-7
DMSO7		PFDN5	Q99471	-0.210627	-0.0659647	-2.69462	-0.843907	5.39945	5.96894	5.46874	6.03823	0.0781658	6.2482	cePISA-7	-0.252075	0.0384769	-2.40023	0.366372	5.29555	6.47703	5.38884	6.57032	0.105021	6.30657	lcPISA-4
DMSO7		ARFRP1	Q13795	-0.0202506	-0.0573145	-0.307969	-0.871632	6.14899	5.99303	6.15422	5.99826	0.0657554	6.23591	cePISA-7	-0.0171558	-0.122147	-0.232056	-1.6522	6.16762	5.73472	6.18256	5.74966	0.0739295	6.2414	lcPISA-4
DMSO7		PIP5K1C	O60331-3	0.233847	-0.203787	2.17868	-1.89862	7.32107	5.40547	7.45087	5.53527	0.107334	6.22558	cePISA-7	-0.396892	-0.198736	-2.71647	-1.36022	4.74132	5.43939	4.64307	5.34114	0.146106	6.24275	lcPISA-4
DMSO7		FAM118B	Q9BPY3	-0.0480169	0.0681797	-1.15494	1.63992	6.07366	6.58308	6.06173	6.57115	0.0415751	6.27921	cePISA-7
DMSO7		COA4	Q9NYJ1-2	-0.225948	-0.0321303	-2.09134	-0.297392	5.33366	6.10057	5.29138	6.05829	0.10804	6.23796	cePISA-7	-0.267628	0.111379	-1.83245	0.762612	5.18639	6.74462	5.12634	6.68457	0.146049	6.24352	lcPISA-4
DMSO7		NAA38	Q9BRA0-2	-0.0979433	0.0748804	-1.4445	1.10436	5.84327	6.5869	5.79601	6.53964	0.0678041	6.25374	cePISA-7	0.0363137	-0.0268297	0.470889	-0.347908	6.40977	6.13528	6.40195	6.12746	0.0771173	6.25045	lcPISA-4
DMSO7		KHNYN	O15037	-0.00150584	0.12787	-0.013808	1.17252	6.24333	6.82908	6.37842	6.96417	0.109056	6.24985	cePISA-7
DMSO7		C1orf109	Q9NX04	0.0781312	0.0373811	0.653879	0.312842	6.59087	6.40731	6.63089	6.44733	0.119489	6.24343	cePISA-7	-0.0739926	0.00747937	-1.0006	0.101143	5.94557	6.29099	5.91063	6.25605	0.0739483	6.25846	lcPISA-4
DMSO7		LIN37	Q96GY3	0.00631613	0.0162657	0.0540463	0.139183	6.30317	6.34679	6.30641	6.35003	0.116865	6.27564	cePISA-7
DMSO7		MEX3B	Q6ZN04	-0.0172531	0.0890041	-0.137549	0.709576	6.15881	6.62953	6.22975	6.70048	0.125433	6.2329	cePISA-7
DMSO7		MEX3C	Q5U5Q3	-0.00940553	0.0196287	-0.0698698	0.145814	6.11248	6.23674	6.35318	6.47744	0.134615	6.15246	cePISA-7
DMSO7		MEX3D	Q86XN8-3	0.0278199	0.097966	0.282819	0.99593	6.384	6.70207	6.35837	6.67644	0.0983663	6.26208	cePISA-7
DMSO7		MEX3A	A1L020	-0.188443	0.0872698	-1.22644	0.567978	5.48116	6.63546	5.44004	6.59433	0.15365	6.24597	cePISA-7
DMSO7		POLR2C	P19387	0.033028	-0.0391494	0.623036	-0.73851	6.39525	6.08317	6.33903	6.02695	0.0530114	6.25051	cePISA-7	0.0678226	-0.0634226	0.849425	-0.794319	6.49988	5.93467	6.50056	5.93535	0.0798453	6.20139	lcPISA-4
DMSO7		TNFRSF10A	O00220	0.13484	-0.0215545	2.74727	-0.439157	6.84243	6.13947	6.66855	5.96559	0.0490816	6.23188	cePISA-7	-0.132526	0.0318672	-2.27357	0.546703	5.72494	6.41591	5.79776	6.48873	0.0582898	6.27574	lcPISA-4
DMSO7		B4GALT1	P15291	0.0143518	0.00222071	0.231025	0.0357476	6.34991	6.29674	6.34227	6.2891	0.0621221	6.28705	cePISA-7	-0.0515206	0.0168082	-0.668383	0.218055	6.05776	6.35157	6.08673	6.38054	0.0770824	6.278	lcPISA-4
DMSO7		BLOC1S2	Q6QNY1	-0.24187	0.1016	-2.1815	0.916359	5.26796	6.68401	5.32777	6.74382	0.110873	6.22949	cePISA-7	0.0791555	0.0100827	1.04478	0.133083	6.61182	6.30272	6.64118	6.33208	0.0757626	6.25883	lcPISA-4
DMSO7		POLDIP3	Q9BY77	-0.0227718	-0.0595204	-0.274886	-0.718489	6.1454	5.99084	6.05405	5.89949	0.0828411	6.24317	cePISA-7	-0.0383365	-0.0957433	-0.546232	-1.36419	6.08971	5.85215	6.0273	5.78974	0.0701835	6.2537	lcPISA-4
DMSO7		SNUPN	O95149	0.0922484	0.0211695	1.12912	0.259113	6.66262	6.34232	6.6416	6.3213	0.0816998	6.24993	cePISA-7	0.0232557	0.00971037	0.392866	0.164041	6.35851	6.29908	6.38072	6.3213	0.0591949	6.25683	lcPISA-4
DMSO7		LDHB	P07195	-0.0280081	0.00552822	-0.879394	0.173574	6.13108	6.27527	6.12228	6.26647	0.0318493	6.25127	cePISA-7	-0.0554332	0.0173014	-1.43343	0.447393	6.01489	6.32591	6.05047	6.36149	0.0386717	6.2505	lcPISA-4
DMSO7		LDHA	P00338-3	-0.00593562	0.0148582	-0.172289	0.431279	6.22281	6.31315	6.2563	6.34664	0.0344515	6.24847	cePISA-7	-0.0563773	0.00477014	-1.64694	0.139349	6.01359	6.27395	6.06699	6.32735	0.0342317	6.25324	lcPISA-4
DMSO7		LDHC	P07864	0.0990815	-0.169204	0.932452	-1.59237	6.71307	5.5739	6.70039	5.56122	0.106259	6.2675	cePISA-7
DMSO7		LDHA	F5GZQ4	-0.138419	-0.200531	-0.784141	-1.136	5.66197	5.42338	5.8832	5.64461	0.176523	6.23212	cePISA-7
DMSO7		SLC30A7	Q8NEW0	-0.207799	0.281228	-1.57061	2.1256	5.41294	7.59705	4.92825	7.11236	0.132305	6.25154	cePISA-7	0.0496492	-0.104128	0.643319	-1.34922	6.49683	5.83997	6.44701	5.79014	0.0771767	6.27705	lcPISA-4
DMSO7		SCML2	Q9UQR0	-0.173882	-0.0773627	-3.44384	-1.53222	5.55654	5.941	5.58025	5.96471	0.0504906	6.26827	cePISA-7
DMSO7		POLR3D	P05423	-0.023276	0.0813475	-0.463913	1.62133	6.10008	6.55889	6.11069	6.5695	0.0501732	6.1993	cePISA-7	-0.012911	-0.0218628	-0.0891959	-0.151039	6.08661	6.04896	3.35373	3.31608	0.144749	6.14133	lcPISA-4
DMSO7		RRP15	Q9Y3B9	-0.0335198	0.00379437	-0.711602	0.0805518	6.12519	6.28568	6.11142	6.27191	0.0471048	6.26917	cePISA-7	-0.055026	-0.0131077	-1.05677	-0.251731	6.0366	6.21457	6.05139	6.22936	0.0520701	6.2713	lcPISA-4
DMSO7		GALC	P54803	0.0761879	0.0374185	1.27611	0.62674	6.56571	6.39162	6.55841	6.38432	0.0597034	6.22797	cePISA-7	-0.0717635	0.0690449	-1.04802	1.00832	5.98258	6.59593	5.90552	6.51887	0.0684752	6.2877	lcPISA-4
DMSO7		NCEH1	Q6PIU2	-0.0283587	-0.117618	-0.586246	-2.43146	6.13185	5.76398	6.16855	5.80067	0.0483735	6.25358	cePISA-7
DMSO7		TAGLN2	P37802-2	0.00458409	0.00444835	0.163019	0.158192	6.27127	6.27068	6.30135	6.30076	0.02812	6.25138	cePISA-7	0.00281977	0.0301015	0.0743312	0.793498	6.26343	6.383	6.27774	6.39731	0.0379352	6.2512	lcPISA-4
DMSO7		SERF2	P84101	0.0114043	0.00745172	0.143069	0.0934835	6.25374	6.23663	6.34847	6.33136	0.0797116	6.2045	cePISA-7	-0.355166	-0.0940875	-4.00155	-1.06006	4.89026	5.86036	4.86283	5.83293	0.088757	6.25529	lcPISA-4
DMSO7		GAN	Q9H2C0	0.00146584	0.0328036	0.0429345	0.960817	6.27751	6.41536	6.30221	6.44006	0.0341414	6.27114	cePISA-7	-0.00513039	-0.0044727	-0.101419	-0.0884173	6.20641	6.20923	6.12707	6.1299	0.0505863	6.22851	lcPISA-4
DMSO7		ATP6V1F	Q16864-2	0.0124348	-0.0526121	0.129712	-0.548817	6.27119	5.99472	6.21533	5.93886	0.0958645	6.21737	cePISA-7	-0.00801264	0.00796838	-0.0610058	0.0606688	6.17752	6.24633	6.16602	6.23483	0.131342	6.21192	lcPISA-4
DMSO7		TMX3	Q96JJ7	0.00998771	0.03547	0.324587	1.15273	6.29073	6.40282	6.32314	6.43524	0.0307705	6.24733	cePISA-7	0.0106632	0.00837823	0.306963	0.241185	6.29351	6.28355	6.28928	6.27932	0.0347378	6.24716	lcPISA-4
DMSO7		SAMM50	Q9Y512	0.023461	-0.00469806	0.930173	-0.186267	6.35569	6.23284	6.34122	6.21837	0.0252222	6.25317	cePISA-7	-0.0352968	0.051098	-1.07913	1.56222	6.09849	6.47485	6.09159	6.46795	0.0327085	6.24953	lcPISA-4
DMSO7		SLC38A1	Q9H2H9	0.0639026	0.0882088	1.08304	1.49499	6.53423	6.64525	6.47549	6.58651	0.0590031	6.25112	cePISA-7	-0.055783	0.0106543	-0.937984	0.179151	6.03212	6.3164	6.02012	6.3044	0.0594712	6.26993	lcPISA-4
DMSO7		SCD	O00767	-0.0191017	0.0381241	-0.181256	0.361759	6.19132	6.44184	6.19321	6.44373	0.105385	6.27384	cePISA-7	0.00174669	0.0549315	0.0204687	0.643719	6.33481	6.5727	6.36045	6.59834	0.0853347	6.32714	lcPISA-4
DMSO7		STX3	Q13277	-0.0299268	-0.00397269	-0.703715	-0.0934159	6.09436	6.205	6.13094	6.24157	0.0425269	6.2221	cePISA-7	-0.0342495	0.00861704	-0.637561	0.160408	6.09079	6.27448	6.07497	6.25866	0.0537196	6.23712	lcPISA-4
DMSO7		SLMAP	Q14BN4-3	-0.0383182	-0.0118934	-0.807993	-0.250788	6.06219	6.17424	6.02995	6.14201	0.047424	6.22536	cePISA-7
DMSO7		SH3BP5	O60239	-0.0277534	0.0634236	-0.477496	1.0912	6.13101	6.53099	6.08235	6.48233	0.0581227	6.25009	cePISA-7	0.00263744	0.0496522	0.0349002	0.657027	6.27714	6.48508	6.40891	6.61684	0.075571	6.26568	lcPISA-4
DMSO7		PUM3	Q15397	-0.00128372	-0.00945029	-0.0237062	-0.174517	6.22891	6.19376	6.25062	6.21546	0.0541512	6.23446	cePISA-7
DMSO7		STX17	P56962	-0.11554	-0.047889	-1.84566	-0.764992	5.76438	6.04112	5.73508	6.01182	0.0626006	6.24502	cePISA-7	0.170885	0.0557024	1.8221	0.593941	7.06463	6.52254	7.05675	6.51465	0.0937843	6.2755	lcPISA-4
DMSO7		ARG2	P78540	0.0102755	0.0372063	0.233437	0.845249	6.28636	6.40482	6.29433	6.41278	0.0440182	6.24175	cePISA-7	0.080864	0.0106209	1.68973	0.221933	6.61875	6.30421	6.56727	6.25273	0.0478561	6.25797	lcPISA-4
DMSO7		SUB1	P53999	-0.0400594	0.0337364	-1.25363	1.05576	6.07292	6.39164	6.0833	6.40202	0.0319548	6.24391	cePISA-7	-0.00661001	0.0781472	-0.182887	2.16219	6.21922	6.59553	6.21655	6.59287	0.0361426	6.24777	lcPISA-4
DMSO7		PRR3	P79522	-0.141564	0.00636749	-1.13844	0.0512065	5.59494	6.19907	5.66587	6.27001	0.124349	6.17178	cePISA-7
DMSO7		TBC1D2B	Q9UPU7	0.0518626	-0.0840523	0.799772	-1.29617	6.50936	5.92412	6.51735	5.93211	0.0648467	6.27951	cePISA-7	-0.308916	-0.109729	-2.96907	-1.05464	5.01887	5.76192	4.78969	5.53274	0.104045	6.21726	lcPISA-4
DMSO7		KCTD3	Q9Y597	0.0117261	-0.0192978	0.305449	-0.502682	6.30331	6.16921	6.30231	6.16821	0.0383896	6.25228	cePISA-7	0.0817977	-0.0586045	1.38481	-0.992156	6.61215	5.99898	6.56195	5.94878	0.0590678	6.24768	lcPISA-4
DMSO7		SHKBP1	Q8TBC3	-0.0913963	-0.088095	-1.38853	-1.33837	5.87103	5.88448	5.7915	5.80495	0.0658225	6.255	cePISA-7	0.00870106	-0.0541803	0.15583	-0.97033	6.28725	6.0191	6.3959	6.12775	0.055837	6.24944	lcPISA-4
DMSO7		TBC1D7	Q9P0N9	0.140724	-0.10818	1.7167	-1.31969	6.91847	5.82214	7.08486	5.98853	0.0819734	6.27549	cePISA-7
DMSO7		NOB1	Q9ULX3	0.0335693	0.00660165	0.713888	0.140391	6.40048	6.28195	6.40952	6.29099	0.0470232	6.25327	cePISA-7	0.103436	-0.0860969	1.434	-1.19362	6.68358	5.86076	6.6157	5.79288	0.0721311	6.22117	lcPISA-4
DMSO7		TMEM30A	Q9NV96	-0.0132293	0.0750469	-0.269758	1.53028	6.17346	6.563	6.20205	6.59159	0.0490414	6.23033	cePISA-7	0.027254	-0.0182132	0.581097	-0.388333	6.35444	6.1573	6.32827	6.13113	0.0469009	6.23552	lcPISA-4
DMSO7		PSMD7	P51665	-0.0212579	0.00171344	-0.873347	0.0703941	6.17323	6.27231	6.15096	6.25004	0.0243407	6.26486	cePISA-7	-0.0812545	-0.0432048	-1.34558	-0.715474	5.90273	6.06048	5.8806	6.03835	0.0603862	6.24472	lcPISA-4
DMSO7		TWNK	Q96RR1	-0.0225197	-0.0158811	-0.122203	-0.0861785	6.11209	6.14027	5.93061	5.9588	0.184281	6.20824	cePISA-7
DMSO7		TRAF3	Q13114	-0.472587	-0.354663	-3.83534	-2.87831	4.48642	4.86855	4.61727	4.99939	0.123219	6.22534	cePISA-7
DMSO7		NMI	Q13287	-0.032742	0.0346349	-1.63866	1.7334	6.11318	6.40545	6.11424	6.40651	0.0199809	6.2535	cePISA-7	0.0273557	0.0242151	0.782023	0.692241	6.36909	6.35525	6.39158	6.37773	0.0349807	6.24946	lcPISA-4
DMSO7		YOD1	Q5VVQ6	0.0338531	0.0217612	0.970758	0.624015	6.40392	6.35047	6.3712	6.31775	0.0348729	6.2554	cePISA-7	0.103253	0.00568204	1.52082	0.0836911	6.69761	6.25962	6.7321	6.29411	0.0678931	6.23502	lcPISA-4
DMSO7		MYD88	Q99836-6	-0.0395844	0.0171418	-0.926705	0.401304	6.09558	6.34004	6.10785	6.3523	0.0427152	6.26515	cePISA-7
DMSO7		CLPTM1L	Q96KA5	-0.0238649	-0.0323951	-0.369291	-0.50129	6.16596	6.12962	6.08605	6.0497	0.0646235	6.26881	cePISA-7	0.0374933	0.0330908	0.707455	0.624383	6.46868	6.44897	6.413	6.39329	0.0529975	6.30274	lcPISA-4
DMSO7		GGPS1	O95749	-0.00583263	-0.0546334	-0.195913	-1.83509	6.2206	6.0137	6.24323	6.03633	0.0297716	6.2458	cePISA-7	-0.019218	0.0288575	-0.436571	0.65555	6.17002	6.37909	6.1728	6.38187	0.0440203	6.25276	lcPISA-4
DMSO7		PAXIP1	Q6ZW49	0.104916	-0.231698	1.97456	-4.36063	6.73414	5.33275	6.83016	5.42877	0.053134	6.2618	cePISA-7	0.0270313	0.00781216	0.220727	0.0637909	6.39065	6.30609	6.41799	6.33342	0.122465	6.27203	lcPISA-4
DMSO7		GNE	Q9Y223-2	0.00407013	-0.0505934	0.0713614	-0.88705	6.28277	6.04917	6.3179	6.0843	0.0570355	6.26508	cePISA-7	0.0686415	0.00666121	1.2393	0.120266	6.5536	6.27801	6.5855	6.30991	0.0553872	6.24909	lcPISA-4
DMSO7		BID	P55957-2	-0.0097611	-0.0402503	-0.190806	-0.786797	6.208	6.07818	6.20849	6.07867	0.0511571	6.25014	cePISA-7	-0.110757	0.00762071	-2.06673	0.142204	5.80273	6.29894	5.82634	6.32255	0.0535901	6.26576	lcPISA-4
DMSO7		GGT7	Q9UJ14	0.0307678	-0.034044	0.468365	-0.518237	6.35284	6.07376	6.39853	6.11945	0.0656919	6.21879	cePISA-7	0.0327701	0.0542313	0.538429	0.891046	6.38089	6.47652	6.4478	6.54343	0.0608625	6.23759	lcPISA-4
DMSO7		TXNDC12	O95881	-0.0261094	-0.0115521	-0.761781	-0.337049	6.14213	6.20442	6.12843	6.19072	0.0342742	6.25429	cePISA-7	0.167504	-0.00707307	3.24009	-0.136817	7.02825	6.22722	6.99035	6.18932	0.0516974	6.25782	lcPISA-4
DMSO7		TRMT10C	Q7L0Y3	-0.0099668	-0.0198872	-0.225355	-0.449661	6.21504	6.17245	6.16091	6.11832	0.0442272	6.25812	cePISA-7	0.0617587	0.0428098	1.16941	0.810607	6.54404	6.45864	6.58871	6.50332	0.052812	6.26981	lcPISA-4
DMSO7		SCO2	O43819	0.412215	-0.0171022	4.63255	-0.192198	8.37157	6.21684	8.52021	6.36548	0.0889821	6.29098	cePISA-7	0.128641	-0.000628734	1.27337	-0.00622359	6.81235	6.22849	6.72925	6.14539	0.101024	6.23121	lcPISA-4
DMSO7		TXN2	Q99757	0.0262982	0.0449433	0.366524	0.626385	6.3601	6.44283	6.43541	6.51814	0.0717503	6.24521	cePISA-7	-0.129622	0.0947391	-1.56817	1.14616	5.71124	6.67221	5.68555	6.64652	0.082658	6.24814	lcPISA-4
DMSO7		FGF13	Q92913-3	-0.0752752	0.0163603	-1.06571	0.231621	5.92276	6.31116	5.98374	6.37214	0.0706342	6.24	cePISA-7	0.00631138	-0.0278166	0.0948014	-0.417824	6.23918	6.09331	6.20829	6.06243	0.0665748	6.21194	lcPISA-4
DMSO7		PBRM1	Q86U86	-0.211742	-0.0875859	-1.90726	-0.788927	5.3959	5.88084	5.49145	5.97638	0.111019	6.24892	cePISA-7
DMSO7		TECR	Q9NZ01	0.00537116	0.0329288	0.0830734	0.509294	6.27273	6.3937	6.28555	6.40652	0.0646557	6.24942	cePISA-7	0.0827285	0.0359015	1.3493	0.585553	6.67002	6.457	6.65826	6.44524	0.0613122	6.29831	lcPISA-4
DMSO7		ENGASE	Q8NFI3	0.0471992	-0.0577458	0.946335	-1.15779	6.46868	6.01484	6.4639	6.01006	0.0498758	6.26047	cePISA-7	0.00257845	0.143555	0.051164	2.84854	6.24983	6.89138	6.28711	6.92866	0.0503958	6.23867	lcPISA-4
DMSO7		RHOB	P62745	0.030898	-0.0706945	0.447636	-1.02419	6.32328	5.89332	6.52533	6.09537	0.0690249	6.1893	cePISA-7	0.0364773	-0.0455117	0.33121	-0.413241	6.39379	6.04056	6.25329	5.90006	0.110134	6.23416	lcPISA-4
DMSO7		RHOC	P08134	0.0013258	-0.0412006	0.031012	-0.963728	6.22719	6.04631	6.29789	6.11701	0.0427513	6.22147	cePISA-7	0.0561834	0.0140914	1.40651	0.352766	6.49498	6.30823	6.48615	6.29939	0.0399453	6.24691	lcPISA-4
DMSO7		RHOA	P61586	-0.0288982	-0.11037	-0.314217	-1.20007	6.03751	5.70601	6.07408	5.74258	0.0919691	6.15967	cePISA-7	-0.133139	0.0552054	-1.48595	0.616141	5.70046	6.49542	5.75741	6.55237	0.0895987	6.25157	lcPISA-4
DMSO7		TLE5	Q08117-2	-0.218445	-0.0935086	-2.7846	-1.19199	5.37488	5.86109	5.38439	5.8706	0.0784476	6.25357	cePISA-7	-0.144473	0.0225638	-1.41714	0.221329	5.65939	6.35407	5.67262	6.36731	0.101947	6.25547	lcPISA-4
DMSO7		TANGO2	Q6ICL3-4	0.0346041	0.00264911	0.722995	0.0553487	6.42016	6.27951	6.4166	6.27596	0.0478622	6.26799	cePISA-7	0.0239007	0.0478213	0.436893	0.874147	6.36235	6.46872	6.42865	6.53502	0.0547062	6.25781	lcPISA-4
DMSO7		RNF4	P78317	-0.343576	-0.284577	-1.93704	-1.60441	4.96009	5.16714	5.0123	5.21935	0.177372	6.29385	cePISA-7
DMSO7		MRPS33	Q9Y291	-0.0531704	0.0342106	-0.728968	0.469029	6.04183	6.41908	6.10177	6.47902	0.0729393	6.26865	cePISA-7	-0.0424809	-0.0438819	-0.593015	-0.612572	6.05789	6.05201	5.99433	5.98845	0.0716355	6.23892	lcPISA-4
DMSO7		PMPCA	Q10713	0.024413	0.023371	0.551406	0.527871	6.31578	6.31121	6.25294	6.24838	0.044274	6.2098	cePISA-7	0.041377	-0.00155285	0.732937	-0.0275066	6.42362	6.23529	6.13249	5.94416	0.0564538	6.242	lcPISA-4
DMSO7		ATG4B	Q9Y4P1	-0.00175624	0.0650684	-0.0337711	1.25121	6.23935	6.53514	6.2203	6.5161	0.0520043	6.24695	cePISA-7
DMSO7		TRAPPC6B	Q86SZ2	-0.0064991	-0.0159552	-0.193981	-0.476221	6.21152	6.17094	6.19399	6.15341	0.0335038	6.23956	cePISA-7	0.00388822	-0.00919317	0.0955906	-0.226011	6.27164	6.21503	6.28164	6.22503	0.0406758	6.25476	lcPISA-4
DMSO7		CWC22	Q9HCG8	-0.0786202	-0.055344	-1.18135	-0.831602	5.93187	6.02836	5.93278	6.02926	0.0665511	6.2641	cePISA-7
DMSO7		RPL9	P32969	-0.0455122	-0.00167013	-1.37865	-0.0505914	6.055	6.24183	6.06028	6.24711	0.0330121	6.24906	cePISA-7	-0.453265	-0.418921	-1.37605	-1.27178	4.43988	4.54684	4.24362	4.35058	0.329397	6.0788	lcPISA-4
DMSO7		KLHDC4	Q8TBB5	-0.0110201	-0.0369674	-0.220568	-0.739906	6.1954	6.08497	6.21098	6.10055	0.0499623	6.2429	cePISA-7	-0.269254	-0.132857	-2.39042	-1.1795	5.20439	5.72044	5.17048	5.68653	0.112639	6.27224	lcPISA-4
DMSO7		PNPLA2	Q96AD5	0.00340215	0.0247693	0.0701554	0.510766	6.24094	6.33406	6.28578	6.3789	0.0484945	6.22624	cePISA-7	0.147087	-0.109766	1.39075	-1.03787	6.92317	5.79408	6.79935	5.67026	0.105761	6.25212	lcPISA-4
DMSO7		DEPDC7	Q96QD5	0.197607	0.114433	0.91302	0.528723	7.22078	6.81626	7.20712	6.8026	0.216432	6.29649	cePISA-7
DMSO7		AMFR	Q9UKV5	0.23832	-0.0120441	2.06738	-0.104481	7.40524	6.22547	7.31007	6.1303	0.115276	6.27766	cePISA-7	0.0236769	-0.0352681	0.386578	-0.575831	6.38331	6.12775	6.401	6.14545	0.0612473	6.2794	lcPISA-4
DMSO7		DSTYK	Q6XUX3	-0.0524745	0.0677475	-0.322299	0.416107	6.02909	6.55302	6.03611	6.56005	0.162813	6.25242	cePISA-7	-0.184529	-0.0790771	-1.30065	-0.557375	5.50338	5.9207	5.57103	5.98836	0.141874	6.25429	lcPISA-4
DMSO7		PLCG2	P16885	0.0689324	0.0668346	0.615268	0.596544	6.58629	6.57672	6.56508	6.55551	0.112036	6.279	cePISA-7
DMSO7		PIK3R2	O00459	-0.05142	-0.00575428	-0.577243	-0.0645977	5.92113	6.11156	6.0669	6.25732	0.0890787	6.13598	cePISA-7	0.0376992	-0.0997962	0.431929	-1.14339	6.41171	5.82886	6.45021	5.86736	0.0872811	6.24634	lcPISA-4
DMSO7		PIK3R1	P27986	0.0314058	-0.0148526	0.332982	-0.157475	6.23699	6.04018	6.36602	6.16921	0.094317	6.10269	cePISA-7	0.140187	0.00561836	2.40841	0.0965235	6.87307	6.26097	6.79427	6.18217	0.0582072	6.23663	lcPISA-4
DMSO7		PIK3R3	Q92569	-0.00482449	-0.0294024	-0.0398376	-0.242787	6.13492	6.03128	6.20728	6.10365	0.121104	6.15547	cePISA-7
DMSO7		IQCB1	Q15051	0.0126669	-0.0228309	0.109555	-0.197463	6.26375	6.11151	6.18654	6.0343	0.115621	6.209	cePISA-7
DMSO7		TERF2	Q15554	-0.0690491	-0.0695992	-1.39546	-1.40658	5.9543	5.95204	5.98153	5.97926	0.0494811	6.24622	cePISA-7	-0.715409	-0.396625	-5.68342	-3.1509	3.77618	4.70995	4.19889	5.13266	0.125877	6.20029	lcPISA-4
DMSO7		NKTR	P30414	0.0640545	-0.0220617	0.403202	-0.138871	6.56661	6.18612	6.4965	6.116	0.158864	6.28144	cePISA-7
DMSO7		NUP58	Q9BVL2	-0.0439722	0.0502256	-0.956042	1.092	6.07381	6.48362	5.95607	6.36588	0.045994	6.26178	cePISA-7	0.0178704	0.011154	0.44002	0.274643	6.33204	6.30264	6.37133	6.34192	0.0406126	6.2541	lcPISA-4
DMSO7		PPP6R1	Q9UPN7	-0.0381531	0.0480539	-1.393	1.75448	6.08261	6.45716	6.08689	6.46143	0.0273892	6.24562	cePISA-7	0.0673925	0.0204898	1.65571	0.503396	6.55814	6.34837	6.53285	6.32307	0.0407031	6.25884	lcPISA-4
DMSO7		TTL	Q8NG68	0.030937	0.0502774	0.339084	0.551063	6.40636	6.49282	6.40636	6.49282	0.0912371	6.27044	cePISA-7	0.00768577	0.00877515	0.124823	0.142515	6.27494	6.27968	6.32276	6.3275	0.0615734	6.2416	lcPISA-4
DMSO7		DSCC1	Q9BVC3	0.00100278	-0.0569325	0.0133374	-0.757226	6.24612	6.00026	6.24612	6.00026	0.0751856	6.24178	cePISA-7
DMSO7		SLC25A46	Q96AG3	0.0334757	0.0922319	0.745966	2.05528	6.38962	6.65522	6.37698	6.64258	0.0448756	6.24306	cePISA-7	-0.0464509	0.127169	-0.797539	2.18342	6.01276	6.7817	5.86614	6.63508	0.0582428	6.20951	lcPISA-4
DMSO7		ZBTB14	O43829	-0.289602	-0.394947	-2.67943	-3.6541	5.11763	4.75726	5.10436	4.74399	0.108083	6.2553	cePISA-7
DMSO7		TNFRSF1B	P20333	0.037485	0.118814	0.405578	1.28554	6.41104	6.78283	6.4634	6.83519	0.0924235	6.24661	cePISA-7	-0.196787	0.0024889	-2.45693	0.0310743	5.45225	6.25985	5.46243	6.27003	0.080095	6.24906	lcPISA-4
DMSO7		NDFIP1	Q9BT67	-0.124221	-0.129357	-1.15207	-1.1997	5.72419	5.70385	5.64545	5.62511	0.107824	6.2389	cePISA-7	-0.426513	-0.253207	-2.50625	-1.48788	4.6803	5.27769	4.86104	5.45843	0.17018	6.29024	lcPISA-4
DMSO7		NFE2	Q16621	-0.0446441	0.00424418	-0.946439	0.0899751	6.04687	6.25528	6.02924	6.23766	0.0471706	6.23691	cePISA-7	0.00696807	0.0565977	0.0944228	0.766943	6.26472	6.48398	6.32274	6.542	0.0737964	6.23454	lcPISA-4
DMSO7		PAK1IP1	Q9NWT1	0.0152495	-0.00323386	0.471668	-0.100024	6.3056	6.22533	6.32924	6.24897	0.032331	6.2393	cePISA-7	-0.381049	-0.312869	-1.68486	-1.38339	4.71738	4.94567	4.57823	4.80652	0.226161	6.14339	lcPISA-4
DMSO7		CAPZB	P47756	-0.029623	-0.00298087	-0.973912	-0.098002	6.12282	6.23695	6.14973	6.26385	0.0304165	6.24984	cePISA-7	0.0996649	0.0245336	2.84666	0.700736	6.69219	6.35259	6.69467	6.35508	0.0350112	6.24548	lcPISA-4
DMSO7		CAPZB	P47756-2	0.182869	0.0585955	3.25305	1.04236	7.1195	6.5319	7.04624	6.45864	0.0562145	6.27192	cePISA-7	0.0220367	0.0123471	0.422584	0.236773	6.32972	6.28735	6.36658	6.32421	0.0521476	6.23377	lcPISA-4
DMSO7		MYO10	Q9HD67	0.177395	0.187756	0.946924	1.00223	6.94658	6.99665	6.90555	6.95562	0.187338	6.14285	cePISA-7
DMSO7		CTIF	O43310-2	-0.0388408	-0.00373367	-0.741711	-0.0712988	6.07683	6.22652	6.02746	6.17715	0.0523665	6.24266	cePISA-7	0.00777814	0.000895499	0.0779594	0.00897549	6.29082	6.26088	6.24612	6.21618	0.0997717	6.25699	lcPISA-4
DMSO7		LACTB	P83111	-0.0557006	0.0362186	-1.04588	0.68007	6.00756	6.40278	5.96086	6.35608	0.0532572	6.24404	cePISA-7	-0.127378	-0.0195558	-1.29105	-0.198209	5.72405	6.16824	5.65064	6.09483	0.0986622	6.25242	lcPISA-4
DMSO7		ATP6V1G1	O75348	0.0354036	-0.0133103	1.05086	-0.395081	6.41674	6.20369	6.39383	6.18078	0.03369	6.26119	cePISA-7	0.00813285	-0.0123351	0.169621	-0.257264	6.32137	6.23233	6.29953	6.21048	0.0479471	6.28584	lcPISA-4
DMSO7		EPS8L2	Q9H6S3	-0.162414	-0.0090398	-1.68072	-0.0935473	5.60537	6.23411	5.70954	6.33828	0.0966334	6.2733	cePISA-7
DMSO7		ARHGEF7	Q14155-5	0.0392002	-0.0142805	0.810282	-0.295183	6.39081	6.15824	6.39282	6.16025	0.0483785	6.2195	cePISA-7	-0.109801	-0.0495122	-1.07701	-0.485654	5.80444	6.05214	5.83664	6.08434	0.10195	6.26345	lcPISA-4
DMSO7		ARHGEF6	Q15052	-0.0105518	-0.101211	-0.163964	-1.57272	6.21458	5.83608	6.25909	5.88058	0.0643545	6.26021	cePISA-7
DMSO7		SCRN2	Q96FV2	-0.00257608	0.143638	-0.0326913	1.82281	6.23881	6.90425	6.24518	6.91062	0.0788003	6.24996	cePISA-7	-0.044879	0.00038813	-0.471255	0.00407559	6.05255	6.24547	6.00451	6.19743	0.0952329	6.24378	lcPISA-4
DMSO7		FUCA1	P04066	0.0220685	0.0291748	0.515315	0.681254	6.35494	6.38632	6.39486	6.42624	0.0428252	6.25847	cePISA-7	0.00255789	-0.0180658	0.0456641	-0.322515	6.32259	6.23285	6.26339	6.17365	0.0560154	6.31139	lcPISA-4
DMSO7		CWC25	Q9NXE8	0.0400413	0.0156057	0.249028	0.0970563	6.36505	6.25816	6.47865	6.37175	0.16079	6.19083	cePISA-7
DMSO7		TMEM222	Q9H0R3	0.0726136	-0.00331239	0.699553	-0.0319112	6.56191	6.22551	6.6073	6.27089	0.1038	6.23982	cePISA-7	0.0668294	0.220993	0.612778	2.02635	6.52851	7.26477	6.42441	7.16067	0.10906	6.23299	lcPISA-4
DMSO7		POGLUT3	Q7Z4H8	-0.030603	0.0101203	-0.945314	0.312611	6.12343	6.29873	6.0938	6.26911	0.0323734	6.25471	cePISA-7	-0.0718026	-0.0292504	-1.74802	-0.712094	5.94268	6.12057	5.96884	6.14673	0.0410766	6.24594	lcPISA-4
DMSO7		GRK2	P25098	0.00125058	-0.0487507	0.0217282	-0.847022	6.19764	5.98653	5.97851	5.76739	0.0575555	6.19228	cePISA-7	0.0303517	0.000538067	0.696238	0.0123427	6.37896	6.2485	6.42942	6.29895	0.0435938	6.24617	lcPISA-4
DMSO7		MRPS35	P82673	-0.0427609	0.0430639	-0.915418	0.921904	6.07348	6.44575	6.05219	6.42446	0.0467119	6.25619	cePISA-7	0.0143636	-0.131424	0.186868	-1.70981	6.30384	5.69795	6.30836	5.70247	0.0768648	6.24139	lcPISA-4
DMSO7		PYURF	Q96I23	-0.0669603	0.00350458	-0.874355	0.0457622	5.95245	6.2504	5.95772	6.25567	0.0765825	6.23524	cePISA-7	0.0304306	0.0324248	0.323028	0.344197	6.37649	6.38531	6.4118	6.42062	0.0942041	6.2434	lcPISA-4
DMSO7		RNF8	O76064	-0.0344576	0.137094	-0.323614	1.28754	6.04654	6.81003	6.08555	6.84904	0.106477	6.19269	cePISA-7
DMSO7		PARP16	Q8N5Y8-3	-0.0613623	0.118388	-0.708861	1.36763	5.96723	6.75901	5.81868	6.61046	0.0865647	6.22652	cePISA-7	-0.0167149	0.175314	-0.213543	2.23975	6.15407	7.03022	6.11312	6.98927	0.078274	6.22579	lcPISA-4
DMSO7		MMADHC	Q9H3L0	0.00745996	-0.0607695	0.151453	-1.23375	6.3015	6.01042	6.40196	6.11088	0.0492558	6.269	cePISA-7	-0.0762905	0.120244	-0.717005	1.1301	5.91589	6.77928	5.89265	6.75603	0.106402	6.23715	lcPISA-4
DMSO7		NUFIP1	Q9UHK0	0.108861	0.0908163	0.990866	0.826618	6.72809	6.64446	6.55192	6.46829	0.109865	6.23909	cePISA-7
DMSO7		TXNDC9	O14530	0.0603245	0.0197991	1.68879	0.554277	6.52184	6.34119	6.49545	6.3148	0.0357205	6.25476	cePISA-7	0.00198518	-0.0143864	0.0553356	-0.401012	6.25055	6.18002	6.24476	6.17423	0.0358754	6.24195	lcPISA-4
DMSO7		FAM53C	Q9NYF3	-0.323334	-0.263726	-3.14628	-2.56625	4.99404	5.2047	4.91318	5.12384	0.102767	6.24864	cePISA-7
DMSO7		SAMD9	Q5K651	0.000672266	-0.0152844	0.00624197	-0.141915	6.2249	6.15643	6.10914	6.04067	0.107701	6.222	cePISA-7
DMSO7		SYAP1	Q96A49	-0.230743	-0.140701	-2.92874	-1.78587	5.27862	5.61857	5.36703	5.70698	0.0787858	6.19414	cePISA-7	0.0847978	0.0317713	2.19557	0.822615	6.62383	6.38478	6.64371	6.40467	0.0386223	6.24571	lcPISA-4
DMSO7		VPS33A	Q96AX1	0.060554	-0.00803533	1.49679	-0.198619	6.49751	6.19583	6.49465	6.19297	0.040456	6.23044	cePISA-7	0.100461	-0.0851524	1.39985	-1.18654	6.73947	5.92584	6.72393	5.91031	0.0717654	6.28613	lcPISA-4
DMSO7		KLHDC3	Q9BQ90	-0.0395497	0.136897	-0.409276	1.41666	6.0607	6.84918	6.10681	6.89529	0.0966334	6.22914	cePISA-7	0.0391828	0.160493	0.49186	2.01466	6.39566	6.9567	6.34714	6.90818	0.0796626	6.22429	lcPISA-4
DMSO7		SMCR8	Q8TEV9	-0.199457	0.0115691	-3.05255	0.177057	5.4494	6.30774	5.56929	6.42763	0.0653409	6.25736	cePISA-7	0.0471101	-0.0129567	0.604379	-0.166223	6.48353	6.21913	6.5245	6.2601	0.0779479	6.27523	lcPISA-4
DMSO7		D2HGDH	Q8N465	0.0765426	0.0098857	1.49094	0.19256	6.56163	6.26535	6.59871	6.30244	0.0513384	6.22257	cePISA-7	-0.0946528	-0.151562	-1.2015	-1.92389	5.84765	5.62148	5.88984	5.66366	0.0787791	6.24418	lcPISA-4
DMSO7		TMX1	Q9H3N1	0.0142458	-0.0612494	0.439132	-1.88803	6.29613	5.97513	6.35215	6.03115	0.032441	6.23426	cePISA-7	-0.0711071	0.026562	-2.47605	0.924925	5.95932	6.37673	5.99485	6.41226	0.028718	6.2604	lcPISA-4
DMSO7		TMEM65	Q6PI78	0.231438	-0.321931	2.40277	-3.34226	7.36045	5.01561	7.41674	5.0719	0.0963214	6.26952	cePISA-7	-0.0783069	0.0757753	-0.792459	0.766839	5.92936	6.59769	5.85	6.51832	0.0988152	6.26009	lcPISA-4
DMSO7		ADAL	Q6DHV7	-0.0282618	0.0641938	-0.740387	1.68171	6.07297	6.4749	6.12038	6.52231	0.0381717	6.19311	cePISA-7	-0.00115048	0.00226824	-0.0250286	0.0493454	6.24239	6.2572	6.29728	6.31209	0.0459667	6.24737	lcPISA-4
DMSO7		MICU2	Q8IYU8	-0.0130442	0.00772872	-0.22182	0.131428	6.2229	6.31315	6.22519	6.31544	0.0588056	6.27942	cePISA-7	-0.00685699	-0.0189135	-0.0768419	-0.211952	6.23397	6.18209	6.20112	6.14924	0.0892351	6.26367	lcPISA-4
DMSO7		MRPL44	Q9H9J2	0.0602232	-0.0390573	1.06172	-0.688573	6.52977	6.09553	6.52252	6.08828	0.0567221	6.26281	cePISA-7	-0.297347	-0.132309	-2.66688	-1.18667	5.05455	5.66714	5.23768	5.85027	0.111496	6.21145	lcPISA-4
DMSO7		IBTK	Q9P2D0	0.0308734	0.102397	0.555318	1.84181	6.4003	6.7256	6.36383	6.68913	0.0555959	6.26479	cePISA-7	-0.126237	0.0486518	-0.848263	0.326922	5.65445	6.38318	5.48117	6.2099	0.148818	6.17151	lcPISA-4
DMSO7		VWA8	A3KMH1	0.213305	-0.227089	1.41696	-1.50852	7.28933	5.37175	7.11187	5.19429	0.150537	6.28747	cePISA-7	0.0806254	0.00475455	1.50462	0.0887288	6.62317	6.28386	6.63668	6.29737	0.0535852	6.26319	lcPISA-4
DMSO7		UBXN8	O00124	-0.0997122	-0.0310001	-0.736975	-0.229122	5.8774	6.1641	5.85509	6.14179	0.135299	6.29798	cePISA-7	0.36674	0.0552543	2.11238	0.318259	8.05454	6.49045	7.97882	6.41472	0.173615	6.24657	lcPISA-4
DMSO7		ANGEL1	Q9UNK9	-0.185651	-0.0217438	-1.17449	-0.137559	5.6081	6.28285	5.53678	6.21153	0.158069	6.37826	cePISA-7
DMSO7		RPL38	P63173	0.0358957	-0.0180379	1.16825	-0.587056	6.42671	6.19088	6.40673	6.17091	0.030726	6.26877	cePISA-7	0.00148758	-0.00148911	0.0243028	-0.0243279	6.26832	6.2554	6.22407	6.21115	0.0612101	6.26185	lcPISA-4
DMSO7		ATAD5	Q96QE3	-0.31996	0.282381	-2.22021	1.95945	4.87256	7.39743	5.01722	7.54208	0.144112	6.0824	cePISA-7
DMSO7		MTG1	Q9BT17	0.0229381	0.0446694	0.13718	0.267143	6.28385	6.37922	6.40131	6.49668	0.167211	6.18473	cePISA-7	0.0625129	0.0751388	0.570354	0.685551	6.46983	6.5267	6.51142	6.56829	0.109604	6.19548	lcPISA-4
DMSO7		TAF1	P21675-4	-0.0211164	-0.0716382	-0.199724	-0.677569	6.14944	5.93781	6.21605	6.00443	0.105728	6.2401	cePISA-7
DMSO7		PPIB	P23284	0.050604	-0.0345454	2.52969	-1.72692	6.46397	6.09351	6.49771	6.12724	0.020004	6.24118	cePISA-7	-0.0282078	-0.032795	-0.751578	-0.873799	6.13637	6.11689	6.12558	6.1061	0.0375315	6.25753	lcPISA-4
DMSO7		PPIC	P45877	-0.119598	-0.0717568	-0.801786	-0.48106	5.66099	5.85186	5.76818	5.95905	0.149164	6.15028	cePISA-7	0.123985	-0.399658	1.11577	-3.59662	6.76934	4.70884	6.76452	4.70402	0.111121	6.21188	lcPISA-4
DMSO7		PPIL1	Q9Y3C6	-0.0167774	0.00538479	-0.451968	0.145061	6.18529	6.28104	6.21663	6.31238	0.0371208	6.25765	cePISA-7	0.0443421	0.00408286	0.861269	0.0793025	6.435	6.25791	6.46322	6.28613	0.0514846	6.24022	lcPISA-4
DMSO7		FIZ1	Q96SL8	-0.0252377	0.079155	-0.170374	0.534357	6.12472	6.58434	6.22364	6.68325	0.148131	6.23281	cePISA-7	-0.316004	0.094073	-2.42292	0.721293	5.08458	6.75617	4.99688	6.66847	0.130423	6.32968	lcPISA-4
DMSO7		HAX1	O00165	0.0829197	0.00944989	1.71112	0.195007	6.62009	6.29139	6.6835	6.35481	0.0484594	6.25032	cePISA-7	0.00221415	-0.12867	0.0274076	-1.59273	6.30888	5.76172	6.31788	5.77072	0.0807858	6.2992	lcPISA-4
DMSO7		UNC13B	O14795-2	0.0976619	0.135074	0.806483	1.11543	6.64562	6.8202	6.544	6.71859	0.121096	6.21063	cePISA-7
DMSO7		UNC13A	Q9UPW8	0.0946843	-0.234247	0.199449	-0.493432	6.66902	5.30938	6.58751	5.22787	0.47473	6.24538	cePISA-7
DMSO7		KBTBD8	Q8NFY9	0.00941975	-0.0661113	0.175284	-1.23021	6.28303	5.96255	6.2724	5.95192	0.0537399	6.24214	cePISA-7	-0.0738722	0.00462486	-0.666047	0.0416987	5.93571	6.26762	5.94284	6.27475	0.110911	6.24756	lcPISA-4
DMSO7		COPS8	Q99627	-0.14511	0.0521542	-2.87887	1.0347	5.66461	6.4946	5.68694	6.51693	0.0504052	6.26401	cePISA-7	-0.0965377	0.175256	-1.38115	2.50736	5.83359	7.04294	5.74889	6.95824	0.0698967	6.2373	lcPISA-4
DMSO7		IFRD1	O00458	-0.0237123	0.0155461	-0.414636	0.271841	6.15468	6.32447	6.13006	6.29984	0.0571883	6.25668	cePISA-7	0.00515858	-0.0515098	0.0491578	-0.490854	6.26459	6.02329	6.29301	6.05171	0.104939	6.24223	lcPISA-4
DMSO7		MAD2L2	Q9UI95	-0.0648768	-0.015958	-0.649718	-0.159813	5.95807	6.16356	5.98048	6.18597	0.0998538	6.23212	cePISA-7	0.00422322	0.0599777	0.0307008	0.436009	6.25036	6.49664	6.22641	6.47269	0.137561	6.23209	lcPISA-4
DMSO7		RCOR3	Q9P2K3-3	0.0672737	0.0014306	2.07438	0.0441123	6.53708	6.24544	6.50828	6.21664	0.0324308	6.23925	cePISA-7	-0.0576887	0.0323611	-0.720602	0.404229	5.99345	6.37948	6.01877	6.40479	0.0800563	6.23797	lcPISA-4
DMSO7		RCOR1	Q9UKL0	0.005962	0.00490251	0.144877	0.119131	6.25239	6.2478	6.28907	6.28448	0.0411523	6.22661	cePISA-7	0.11586	-0.0145349	1.69755	-0.212962	6.74057	6.15806	6.67949	6.09698	0.0682513	6.22042	lcPISA-4
DMSO7		GSTZ1	G3V4T6	-0.0504677	0.0319929	-0.949643	0.602005	6.00299	6.3561	6.00303	6.35614	0.0531439	6.2167	cePISA-7	-0.0480635	0.0450623	-0.883841	0.828653	6.01691	6.4181	5.92762	6.32882	0.0543802	6.22074	lcPISA-4
DMSO7		PXK	Q7Z7A4	0.0127603	-0.00979605	0.296984	-0.227993	6.30039	6.20266	6.29231	6.19457	0.0429665	6.24491	cePISA-7	0.00140243	0.0785038	0.0220842	1.2362	6.2576	6.60112	6.16646	6.50998	0.0635039	6.25152	lcPISA-4
DMSO7		GPR108	Q9NPR9	-0.131091	0.13479	-2.04402	2.1017	5.70877	6.86405	5.66934	6.82462	0.0641337	6.2518	cePISA-7	0.0376279	0.0331146	0.625175	0.550188	6.40622	6.38621	6.47412	6.45411	0.0601878	6.2413	lcPISA-4
DMSO7		TTF1	Q15361	0.100706	0.143516	0.570927	0.813629	6.47811	6.67322	6.63263	6.82774	0.17639	6.04134	cePISA-7
DMSO7		INTS6	Q9UL03	0.0803823	-0.0900001	0.608291	-0.681073	6.63148	5.89278	6.32591	5.58721	0.132144	6.2721	cePISA-7
DMSO7		PODXL2	Q9NZ53	-0.040028	-0.0301734	-0.3493	-0.263305	6.07081	6.11242	6.08892	6.13053	0.114595	6.24161	cePISA-7	0.179545	-0.0500263	1.77404	-0.494299	7.06341	6.0243	7.01702	5.97791	0.101207	6.23686	lcPISA-4
DMSO7		USP12	O75317	-0.091826	-0.142727	-0.701132	-1.08978	5.85721	5.65416	5.53795	5.3349	0.130968	6.24213	cePISA-7	0.116961	0.00404698	1.01588	0.0351506	6.80605	6.29368	6.59873	6.08636	0.115132	6.27606	lcPISA-4
DMSO7		PPME1	Q9Y570-4	0.00606613	0.000705549	0.249692	0.0290416	6.27161	6.24834	6.29837	6.27511	0.0242944	6.24529	cePISA-7
DMSO7		WDSUB1	Q8N9V3	-0.00409607	-0.0126463	-0.123573	-0.381525	6.24294	6.20605	6.27021	6.23332	0.0331468	6.26069	cePISA-7	0.120069	0.0779676	2.57945	1.67498	6.8044	6.6087	6.76418	6.56848	0.0465484	6.26103	lcPISA-4
DMSO7		TTC26	A0AVF1	-0.0381524	-0.372093	-0.238446	-2.32552	6.02303	4.77847	5.87367	4.62911	0.160004	6.18443	cePISA-7
DMSO7		NAF1	Q96HR8	-0.022711	-0.100951	-0.456225	-2.02794	6.16829	5.84268	6.1246	5.79899	0.0497803	6.26616	cePISA-7	-0.0257502	0.00642782	-0.444532	0.110965	6.14196	6.28048	6.02093	6.15946	0.0579265	6.25256	lcPISA-4
DMSO7		MCUR1	Q96AQ8	0.0126769	-0.0181019	0.356163	-0.508578	6.29138	6.15857	6.29634	6.16354	0.0355931	6.23634	cePISA-7	0.00605154	0.00732087	0.108578	0.131353	6.27117	6.27669	6.29729	6.30281	0.0557343	6.24492	lcPISA-4
DMSO7		SNX19	Q92543	-0.264322	-0.132912	-2.49521	-1.2547	5.18679	5.68142	5.25207	5.7467	0.105932	6.2297	cePISA-7
DMSO7		COL6A3	P12111	-0.035983	-0.130888	-0.23943	-0.870929	6.08767	5.70009	6.06184	5.67426	0.150286	6.24141	cePISA-7
DMSO7		NSUN4	Q96CB9	0.0678543	-0.00124921	0.410703	-0.00756109	6.43663	6.13558	6.53381	6.23277	0.165215	6.1409	cePISA-7	0.000753784	-0.0530724	0.00937237	-0.65989	6.23149	6.00328	6.23244	6.00423	0.0804261	6.22824	lcPISA-4
DMSO7		GPCPD1	Q9NPB8	0.083961	-0.0209364	1.63221	-0.407005	6.61496	6.15106	6.53845	6.07455	0.0514402	6.24097	cePISA-7	0.231703	-0.12671	1.54765	-0.846352	7.19658	5.61349	7.11874	5.53565	0.149713	6.12882	lcPISA-4
DMSO7		PMVK	Q15126	0.0345731	-0.0294948	0.545085	-0.465019	6.42795	6.14874	6.43192	6.15271	0.063427	6.27574	cePISA-7	0.0947485	-0.195363	0.675293	-1.39239	6.67629	5.46012	6.63709	5.42093	0.140307	6.25191	lcPISA-4
DMSO7		DHX40	Q8IX18	0.0383101	-0.0150778	0.857855	-0.337628	6.42319	6.18984	6.44039	6.20704	0.044658	6.25486	cePISA-7	0.125638	-0.0267039	1.35711	-0.288448	6.78705	6.10691	6.85498	6.17484	0.0925778	6.221	lcPISA-4
DMSO7		MIEF1	L0R8F8	-0.0198067	-0.0643772	-0.330488	-1.07418	6.19265	6.00426	6.21125	6.02286	0.0599316	6.27825	cePISA-7	0.145702	0.0133018	2.1341	0.194832	6.93065	6.32292	6.9147	6.30697	0.068273	6.26488	lcPISA-4
DMSO7		GAR1	Q9NY12	0.0783181	0.0246347	2.01885	0.635023	6.57547	6.3353	6.56053	6.32035	0.0387935	6.22804	cePISA-7	-0.188041	-0.182746	-1.41514	-1.37529	5.42012	5.44004	5.34007	5.36	0.132878	6.17468	lcPISA-4
DMSO7		PRKAA1	Q13131-2	-0.00933953	-0.00705312	-0.14398	-0.108732	6.18508	6.19489	6.11334	6.12315	0.0648669	6.22525	cePISA-7	0.0439656	0.0124009	0.966005	0.272469	6.4626	6.32275	6.46245	6.32259	0.0455128	6.26863	lcPISA-4
DMSO7		PANX1	Q96RD7	0.0145742	0.118476	0.298574	2.42714	6.3027	6.77337	6.24467	6.71533	0.0488129	6.23935	cePISA-7	-0.068656	0.0240777	-1.3849	0.485683	5.9766	6.37338	5.90204	6.29882	0.0495749	6.2679	lcPISA-4
DMSO7		FAM160A2	Q8N612-2	-0.139388	0.0240314	-1.17037	0.201779	5.67577	6.35651	5.81976	6.5005	0.119097	6.2515	cePISA-7	-0.164914	-0.0371307	-0.980842	-0.220839	5.57878	6.09546	5.28469	5.80136	0.168135	6.25437	lcPISA-4
DMSO7		SLC43A3	Q8NBI5-2	-0.0214395	0.0219477	-0.520681	0.533024	6.16564	6.35388	6.14483	6.33307	0.0411759	6.25795	cePISA-7	0.0167359	-0.0675536	0.290367	-1.17205	6.31601	5.95757	6.39951	6.04107	0.0576369	6.24317	lcPISA-4
DMSO7		RBPJ	Q06330	-0.0266245	0.000474152	-0.756872	0.013479	6.13737	6.25374	6.10499	6.22136	0.0351771	6.25169	cePISA-7	0.00935243	0.00938677	0.21197	0.212748	6.3018	6.30196	6.3041	6.30425	0.0441214	6.26108	lcPISA-4
DMSO7		CALM2	P0DP24	-0.207425	0.000213016	-1.86154	0.00191171	5.39606	6.23135	5.52559	6.36088	0.111427	6.23043	cePISA-7	0.0292938	0.0224811	0.547692	0.42032	6.38503	6.35495	6.36364	6.33356	0.0534858	6.25669	lcPISA-4
DMSO7		TNNC2	P02585	-0.189464	-0.0196933	-3.46507	-0.360167	5.48729	6.17254	5.47359	6.15884	0.0546782	6.25737	cePISA-7	0.0506331	-0.0014721	0.999964	-0.0290729	6.45887	6.22977	6.50601	6.2769	0.0506349	6.23613	lcPISA-4
DMSO7		LSM4	Q9Y4Z0	0.0114977	0.00514532	0.32788	0.146729	6.29572	6.26806	6.3523	6.32464	0.0350668	6.24575	cePISA-7	-0.0813284	-0.00646011	-1.74334	-0.138478	5.91403	6.22904	5.92642	6.24143	0.0466509	6.25699	lcPISA-4
DMSO7		CALU	O43852-3	-0.01667	0.035913	-0.494762	1.06589	6.18237	6.41186	6.163	6.39249	0.0336929	6.25422	cePISA-7	-0.0257238	0.0622283	-0.706386	1.70881	6.15109	6.53775	6.11046	6.49712	0.0364161	6.26175	lcPISA-4
DMSO7		CALU	O43852-4	0.0649788	-0.0106693	1.30339	-0.214013	6.52431	6.19102	6.46758	6.13429	0.0498537	6.23698	cePISA-7	0.0574594	0.0486617	1.40625	1.19094	6.48237	6.44296	6.50735	6.46794	0.04086	6.22926	lcPISA-4
DMSO7		HS2ST1	Q7LGA3	-0.0426963	-0.0137007	-0.867101	-0.278242	6.06949	6.19271	5.99613	6.11935	0.0492403	6.2518	cePISA-7	-0.0714995	0.0627077	-1.38749	1.21688	5.94853	6.52846	6.04225	6.62217	0.0515315	6.25077	lcPISA-4
DMSO7		SNIP1	Q8TAD8	0.0405371	0.160547	0.279483	1.10689	6.56149	7.13065	6.56149	7.13065	0.145043	6.37969	cePISA-7
DMSO7		MED4	Q9NPJ6	-0.024785	0.0195731	-0.681942	0.53854	6.13945	6.33115	6.13352	6.32522	0.0363448	6.24583	cePISA-7	-0.0413028	-0.0969306	-0.764776	-1.7948	6.07571	5.84591	6.0502	5.82039	0.0540064	6.25217	lcPISA-4
DMSO7		YTHDC1	Q96MU7	-0.119465	0.0476233	-0.735157	0.293062	5.7363	6.44065	5.54377	6.24813	0.162503	6.23152	cePISA-7
DMSO7		FDX1	P10109	-0.0641777	-0.0846897	-1.00206	-1.32233	5.92607	5.84241	6.10978	6.02612	0.0640458	6.19564	cePISA-7	0.039941	0.0511665	0.709333	0.908693	6.43044	6.48067	6.38837	6.4386	0.0563078	6.25486	lcPISA-4
DMSO7		NSMCE3	Q96MG7	0.00277361	-0.0898037	0.0597674	-1.93515	6.29467	5.90343	6.3106	5.91936	0.0464067	6.28258	cePISA-7	0.141434	-0.00298923	1.75217	-0.0370323	6.90099	6.2436	6.80283	6.14545	0.0807194	6.25655	lcPISA-4
DMSO7		FKBP14	Q9NWM8	-0.0818197	-0.0141834	-1.48684	-0.257744	5.91564	6.19958	5.86227	6.14621	0.0550293	6.26083	cePISA-7	-0.111707	0.0622758	-1.53341	0.854865	5.78785	6.52967	5.83613	6.57795	0.0728487	6.2538	lcPISA-4
DMSO7		TRAPPC1	Q9Y5R8	0.00575062	-0.0151227	0.109646	-0.28834	6.23917	6.14955	6.18137	6.09175	0.0524473	6.21435	cePISA-7	0.0456503	0.0568002	0.584356	0.727082	6.44332	6.49331	6.54448	6.59447	0.0781207	6.24263	lcPISA-4
DMSO7		UCHL5	Q9Y5K5-3	0.00721695	0.0237065	0.281611	0.925046	6.28868	6.36097	6.2834	6.35569	0.0256274	6.2573	cePISA-7
DMSO7		LGALS1	P09382	-0.00686803	0.00417004	-0.14612	0.0887189	6.22497	6.27278	6.14766	6.19547	0.0470028	6.25468	cePISA-7	-0.091281	0.0818067	-1.75273	1.57081	5.89108	6.64201	5.89821	6.64914	0.0520793	6.27586	lcPISA-4
DMSO7		RHOXF2	Q9BQY4	-0.0701866	0.0270902	-1.1593	0.44746	5.95306	6.36831	5.92896	6.3442	0.0605421	6.24984	cePISA-7	-0.00163161	0.0393795	-0.0288611	0.696573	6.25671	6.43712	6.23749	6.4179	0.0565332	6.26379	lcPISA-4
DMSO7		SPRYD7	Q5W111	0.0544262	0.0469037	1.09351	0.942373	6.47996	6.44625	6.48738	6.45368	0.0497719	6.24005	cePISA-7	0.101485	-0.138022	1.51303	-2.05774	6.69511	5.67099	6.74939	5.72527	0.0670745	6.24033	lcPISA-4
DMSO7		GTF2A1	P52655	-0.00846933	0.0519037	-0.135731	0.83182	6.21289	6.4784	6.19572	6.46123	0.0623977	6.24947	cePISA-7	0.0408596	0.0198067	0.585025	0.283591	6.43827	6.345	6.385	6.29173	0.0698425	6.25849	lcPISA-4
DMSO7		SLC25A24	Q6NUK1	0.00969177	-0.00306391	0.303344	-0.0958977	6.29246	6.23707	6.32691	6.27152	0.0319498	6.25033	cePISA-7	-0.0827586	0.0491061	-2.4187	1.43518	5.90081	6.46556	5.93075	6.49551	0.0342161	6.2492	lcPISA-4
DMSO7		PNPO	Q9NVS9	-0.0527709	-0.0670425	-0.772522	-0.981445	6.04358	5.98409	6.08946	6.02997	0.0683099	6.26874	cePISA-7	0.00238022	0.0201717	0.0521025	0.441553	6.24817	6.32569	6.25604	6.33357	0.0456834	6.23787	lcPISA-4
DMSO7		TPT1	P13693	-0.00682804	0.0108003	-0.2389	0.377881	6.21199	6.28836	6.25452	6.33089	0.0285811	6.24146	cePISA-7	0.023784	0.0357395	0.457448	0.687393	6.31748	6.37005	6.42097	6.47354	0.0519928	6.21419	lcPISA-4
DMSO7		SEC22A	Q96IW7	0.233599	-0.0634505	1.47032	-0.399371	7.34945	5.98183	7.49512	6.1275	0.158876	6.25078	cePISA-7	0.0936608	0.0508221	0.951314	0.516201	6.63636	6.4422	6.72053	6.52637	0.0984542	6.21921	lcPISA-4
DMSO7		ZSWIM8	A7E2V4-4	-0.0364905	0.096965	-0.226232	0.601159	6.06421	6.65193	6.06766	6.65539	0.161297	6.21955	cePISA-7
DMSO7		DNAJB11	Q9UBS4	-0.0326313	0.0496178	-1.09035	1.65794	6.10137	6.45932	6.09616	6.45411	0.0299275	6.24094	cePISA-7	0.00587026	-0.00211157	0.18989	-0.0683048	6.2748	6.24018	6.27529	6.24067	0.030914	6.24932	lcPISA-4
DMSO7		INTS3	Q68E01	0.00230891	0.0281507	0.0512896	0.625334	6.27215	6.38551	6.23286	6.34622	0.0450171	6.26212	cePISA-7	0.0521923	-0.0183122	0.710931	-0.249437	6.4753	6.16646	6.47982	6.17098	0.073414	6.24524	lcPISA-4
DMSO7		DNAJA2	O60884	-0.0173035	-0.00168796	-0.693321	-0.0676336	6.1474	6.2143	6.13174	6.19864	0.0249574	6.22157	cePISA-7	0.0288694	0.0190339	0.76111	0.501807	6.37446	6.33115	6.4297	6.38639	0.0379307	6.24817	lcPISA-4
DMSO7		FKBP9	O95302	-0.0584324	0.0108274	-1.61441	0.299146	5.99778	6.29274	6.03476	6.32972	0.0361942	6.24569	cePISA-7	-0.0591964	-0.0412958	-1.33876	-0.93393	5.98635	6.06109	6.00272	6.07746	0.0442173	6.23709	lcPISA-4
DMSO7		FKBP10	Q96AY3	0.43039	-0.0813525	2.91227	-0.550479	8.30978	5.82827	8.00101	5.5195	0.147785	6.16637	cePISA-7
DMSO7		CYP20A1	Q6UW02	0.0639439	-0.0162656	1.7326	-0.440727	6.54866	6.19451	6.52256	6.16841	0.0369063	6.26474	cePISA-7	0.0132311	0.0232181	0.27933	0.490173	6.31109	6.35493	6.36618	6.41002	0.0473672	6.25347	lcPISA-4
DMSO7		TRMT1L	Q7Z2T5	-0.017033	0.0251539	-0.435346	0.642909	6.19174	6.37547	6.18726	6.37099	0.0391251	6.26527	cePISA-7	-0.349612	-0.353588	-1.71883	-1.73837	4.82964	4.81635	4.78711	4.77382	0.203402	6.15402	lcPISA-4
DMSO7		SLC39A7	Q92504	0.019474	-0.00110074	0.380529	-0.0215088	6.33258	6.24291	6.33635	6.24668	0.0511761	6.24768	cePISA-7	0.109752	0.0417273	1.81039	0.688304	6.76427	6.45273	6.81245	6.50091	0.0606233	6.26877	lcPISA-4
DMSO7		ECHDC3	Q96DC8	-0.0147552	0.105215	-0.209104	1.49106	6.20235	6.74017	6.13076	6.66858	0.0705637	6.2661	cePISA-7
DMSO7		DCAF11	Q8TEB1	-0.0416149	-0.031	-0.977544	-0.728197	6.057	6.10173	5.96806	6.01279	0.0425709	6.23426	cePISA-7	0.0644374	0.104968	1.3952	2.27278	6.5351	6.7213	6.48802	6.67422	0.046185	6.24963	lcPISA-4
DMSO7		PSEN1	P49768	-0.274236	-0.145321	-3.11263	-1.64942	5.17101	5.65435	5.21314	5.69648	0.0881042	6.25359	cePISA-7	0.00210855	-0.00610693	0.0257757	-0.0746533	6.23773	6.2023	6.15441	6.11899	0.0818038	6.22861	lcPISA-4
DMSO7		PSEN2	P49810	-0.248256	0.215561	-1.92974	1.67559	5.2706	7.26914	5.1456	7.14414	0.128648	6.26027	cePISA-7	0.00703471	-0.00706918	0.0497152	-0.0499588	6.23224	6.17162	6.04028	5.97965	0.1415	6.20193	lcPISA-4
DMSO7		COA1	Q9GZY4	-0.0492005	0.00948948	-1.17495	0.226616	6.05136	6.3026	6.0463	6.29755	0.0418748	6.26128	cePISA-7	0.0618937	0.025657	1.46522	0.60738	6.52661	6.36472	6.42774	6.26585	0.042242	6.25253	lcPISA-4
DMSO7		WDR43	Q15061	-0.0300416	0.0322153	-0.854573	0.91641	6.12479	6.39488	6.14085	6.41094	0.0351539	6.25366	cePISA-7	-0.0156259	0.0350431	-0.397305	0.891011	6.17315	6.39381	6.17519	6.39585	0.0393296	6.24038	lcPISA-4
DMSO7		RASSF5	Q8WWW0	-0.13165	0.00292135	-1.65816	0.0367951	5.68528	6.24111	5.74485	6.30068	0.079395	6.22849	cePISA-7	0.109639	-0.00301002	1.32402	-0.0363494	6.76351	6.25549	6.80486	6.29684	0.0828081	6.26856	lcPISA-4
DMSO7		SMIM26	A0A096LP01	-0.0206375	-0.0125013	-0.143507	-0.0869303	6.02597	6.06004	6.09102	6.1251	0.143808	6.11278	cePISA-7	-0.153653	0.179532	-1.87204	2.18733	5.63298	7.09638	5.58574	7.04914	0.0820778	6.26603	lcPISA-4
DMSO7		ANGEL2	Q5VTE6	0.117048	0.00632494	1.43461	0.0775226	6.78664	6.28526	6.82289	6.32152	0.0815883	6.25777	cePISA-7
DMSO7		CDC45	O75419-3	-0.0285314	0.0158526	-0.731039	0.40618	6.13293	6.32454	6.13401	6.32562	0.0390286	6.25542	cePISA-7	-0.125061	-0.0764585	-0.795575	-0.486391	5.76724	5.96483	5.66192	5.85952	0.157196	6.28948	lcPISA-4
DMSO7		PSMB6	P28072	0.0083885	-0.00545069	0.232251	-0.150912	6.28278	6.2228	6.25764	6.19766	0.0361183	6.24636	cePISA-7	-0.095428	-0.036037	-1.6808	-0.634729	5.83879	6.08417	5.81085	6.05623	0.0567753	6.23806	lcPISA-4
DMSO7		POFUT1	Q9H488	0.00421359	0.0156655	0.114456	0.42553	6.25262	6.30245	6.30756	6.35739	0.0368142	6.23438	cePISA-7	-0.0206806	0.0240161	-0.463617	0.538393	6.14562	6.339	6.15465	6.34803	0.044607	6.23435	lcPISA-4
DMSO7		PIGU	Q9H490	0.0340071	-0.0472248	0.452753	-0.628728	6.37097	6.02217	6.34387	5.99506	0.0751117	6.22255	cePISA-7	0.00550878	0.0174364	0.0782249	0.247597	6.28294	6.3351	6.29898	6.35114	0.0704223	6.25899	lcPISA-4
DMSO7		LBR	Q14739	0.0870922	-0.104312	1.19171	-1.42734	6.6461	5.82034	6.66242	5.83666	0.0730815	6.25676	cePISA-7	0.0998112	-0.00549556	1.3062	-0.071919	6.68293	6.21251	6.63247	6.16204	0.0764132	6.23621	lcPISA-4
DMSO7		NAA50	Q9GZZ1	0.0338288	-0.0389776	0.89472	-1.0309	6.38669	6.07238	6.41661	6.1023	0.0378093	6.23867	cePISA-7	0.0607369	0.0367625	1.25893	0.761999	6.51438	6.40702	6.53747	6.43011	0.0482449	6.24582	lcPISA-4
DMSO7		MRPL41	Q8IXM3	0.0159296	-0.0778492	0.31419	-1.53547	6.3151	5.91766	6.37128	5.97384	0.0507006	6.24575	cePISA-7	-0.0783788	-0.1721	-0.651809	-1.4312	5.89279	5.52215	5.93399	5.56335	0.120248	6.22179	lcPISA-4
DMSO7		PTPMT1	Q8WUK0	-0.0516267	0.25129	-0.40023	1.94809	6.06855	7.48639	6.00863	7.42646	0.128992	6.28965	cePISA-7	0.0951444	0.12675	1.01764	1.35569	6.76724	6.91713	6.58743	6.73732	0.0934953	6.33534	lcPISA-4
DMSO7		MRI1	Q9BV20	-0.00664694	-0.000996535	-0.251335	-0.0376811	6.22031	6.24472	6.22796	6.25237	0.0264465	6.24904	cePISA-7	0.0391691	0.0381192	0.92838	0.903495	6.41951	6.41484	6.42142	6.41675	0.0421909	6.24757	lcPISA-4
DMSO7		TIMM17B	O60830	0.00377869	0.042039	0.0817076	0.909022	6.26014	6.42837	6.25456	6.4228	0.0462464	6.24376	cePISA-7	-0.160896	0.103269	-2.73624	1.75623	5.60487	6.73112	5.5675	6.69375	0.0588018	6.26614	lcPISA-4
DMSO7		RPL23	P62829	-0.00138536	0.0328625	-0.0601648	1.42718	6.25571	6.40599	6.23206	6.38234	0.0230261	6.26172	cePISA-7	-0.196916	-0.218223	-1.22558	-1.35819	5.36066	5.28207	5.34848	5.26989	0.160671	6.14462	lcPISA-4
DMSO7		NUP42	O15504	0.00304324	0.00853149	0.0383804	0.107597	6.27851	6.30244	6.28312	6.30705	0.0792915	6.26528	cePISA-7	-0.268658	-0.263953	-1.24245	-1.22069	5.06349	5.08003	5.07321	5.08975	0.216233	6.09992	lcPISA-4
DMSO7		BCL2L1	Q07817	-0.060604	0.0148569	-1.4668	0.359581	5.98593	6.30736	5.97482	6.29625	0.0413173	6.24274	cePISA-7	-0.14304	-0.107639	-2.23775	-1.68392	5.66223	5.80288	5.71706	5.85772	0.0639213	6.25239	lcPISA-4
DMSO7		LAMTOR3	Q9UHA4	0.0060871	-0.00628677	0.129312	-0.133553	6.27618	6.22257	6.2444	6.1908	0.0470731	6.24975	cePISA-7	-0.0837654	-0.0357852	-1.24393	-0.531414	5.92342	6.12373	5.96884	6.16915	0.0673395	6.27753	lcPISA-4
DMSO7		SMIM1	B2RUZ4	-0.10068	-0.133699	-0.765973	-1.01718	5.87608	5.74312	5.95091	5.81795	0.13144	6.30079	cePISA-7	0.0300612	0.0586331	0.209689	0.408988	6.3369	6.46365	6.50413	6.63088	0.143361	6.20622	lcPISA-4
DMSO7		PIR	O00625	0.0246797	-0.012756	0.590851	-0.305387	6.33387	6.17163	6.36032	6.19808	0.0417698	6.22644	cePISA-7	0.0780274	0.0354733	1.15523	0.525199	6.60406	6.41211	6.57964	6.38769	0.0675427	6.25637	lcPISA-4
DMSO7		DUSP19	Q8WTR2	0.0393148	-0.017325	0.241546	-0.106443	6.47938	6.22993	6.55729	6.30784	0.162763	6.3052	cePISA-7
DMSO7		MPLKIP	Q8TAP9	-0.0672562	0.15613	-0.748822	1.73833	5.99742	7.00181	5.90106	6.90545	0.089816	6.28364	cePISA-7	-0.115336	-0.0655757	-1.41719	-0.805767	5.79752	6.00097	5.75997	5.96342	0.081383	6.28003	lcPISA-4
DMSO7		PPP3R1	P63098	-0.0439139	-0.0175355	-0.914329	-0.365105	6.06048	6.1723	6.07822	6.19005	0.0480286	6.24779	cePISA-7	-0.123437	0.0383429	-2.54444	0.790374	5.74057	6.42178	5.74182	6.42303	0.0485123	6.25335	lcPISA-4
DMSO7		CAPRIN1	Q14444	-0.0633088	0.0547751	-1.34385	1.1627	5.96207	6.47059	6.01401	6.52253	0.0471102	6.22952	cePISA-7	-0.105662	-0.140744	-0.909894	-1.212	5.77508	5.63633	5.69417	5.55543	0.116125	6.21391	lcPISA-4
DMSO7		FYB1	O15117-3	0.0143035	0.0670953	0.360114	1.68924	6.3155	6.55087	6.31435	6.54973	0.0397193	6.25319	cePISA-7	-0.329317	0.232546	-3.56498	2.51741	4.96045	7.32249	4.9875	7.34954	0.0923754	6.2324	lcPISA-4
DMSO7		CD151	P48509	-0.0232259	0.204673	-0.230972	2.03538	6.15954	7.21361	6.05506	7.10913	0.100557	6.25951	cePISA-7	0.0411404	-0.0187096	0.508027	-0.231038	6.39726	6.1373	6.33602	6.07606	0.0809807	6.21741	lcPISA-4
DMSO7		UQCRH	P07919	-0.0917199	0.0542582	-1.63503	0.967228	5.88126	6.50751	5.88887	6.51511	0.0560966	6.26731	cePISA-7	0.144298	0.0418863	2.0282	0.588737	6.92196	6.44763	6.89059	6.41626	0.071146	6.26312	lcPISA-4
DMSO7		LMAN2	Q12907	0.0248498	-0.0218583	0.818947	-0.720361	6.34301	6.14094	6.37308	6.17101	0.0303436	6.23469	cePISA-7	0.0118771	0.0352606	0.380642	1.13005	6.29608	6.39896	6.3124	6.41528	0.0312027	6.24446	lcPISA-4
DMSO7		DTWD1	Q8N5C7	0.00620263	-0.0716724	0.124066	-1.43361	6.29122	5.96063	6.27847	5.94788	0.0499944	6.26423	cePISA-7	0.0626087	0.00428435	0.835444	0.0571699	6.53137	6.27259	6.4365	6.17772	0.0749406	6.25399	lcPISA-4
DMSO7		SEMA4B	Q9NPR2	-0.0224602	-0.00577918	-0.20499	-0.0527455	6.17652	6.24835	6.11112	6.18295	0.109567	6.27343	cePISA-7	-0.00643612	-0.227773	-0.0592061	-2.09529	6.22212	5.33715	6.22376	5.33879	0.108707	6.24994	lcPISA-4
DMSO7		CREG1	O75629	-0.0813759	-0.0224898	-1.51441	-0.418537	5.89566	6.14128	5.87371	6.11933	0.0537343	6.23776	cePISA-7	-0.0428526	7.84568e-05	-0.666503	0.00122027	6.06891	6.25223	6.10411	6.28742	0.0642948	6.25188	lcPISA-4
DMSO7		CASP9	P55211	-0.00181038	-0.00624919	-0.0409048	-0.141198	6.25973	6.2405	6.20376	6.18453	0.0442583	6.26759	cePISA-7	0.0516296	0.016257	0.458586	0.144398	6.51189	6.35417	6.59555	6.43783	0.112584	6.28298	lcPISA-4
DMSO7		MIS12	Q9H081	0.0723355	0.00513539	1.60154	0.1137	6.57813	6.27875	6.59673	6.29735	0.0451663	6.25644	cePISA-7	-0.165961	-0.0338611	-2.46627	-0.503194	5.56935	6.10338	5.62913	6.16316	0.0672922	6.24833	lcPISA-4
DMSO7		NOP2	P46087-4	-0.0161323	-0.00133981	-0.610226	-0.0506799	6.16817	6.23173	6.16527	6.22884	0.0264367	6.23752	cePISA-7	-0.289541	-0.375391	-1.01811	-1.31998	4.8635	4.58254	4.6174	4.33643	0.284391	5.94442	lcPISA-4
DMSO7		RNPS1	Q15287	0.0711962	-0.121282	1.11091	-1.89242	6.55483	5.73613	6.53285	5.71416	0.0640884	6.2392	cePISA-7	0.0637816	-0.132677	0.618849	-1.28732	6.54866	5.71495	6.55592	5.72221	0.103065	6.26545	lcPISA-4
DMSO7		DYNC2LI1	Q8TCX1	0.129113	0.00739947	1.72965	0.0991265	6.81852	6.26687	6.78824	6.23659	0.0746467	6.23481	cePISA-7
DMSO7		PTRHD1	Q6GMV3	-0.146241	-0.119711	-1.6618	-1.36034	5.63887	5.74352	5.72198	5.82663	0.088001	6.24043	cePISA-7	-0.00434305	0.0829676	-0.0473191	0.903963	6.18261	6.56833	6.16206	6.54778	0.0917821	6.20125	lcPISA-4
DMSO7		TMEM263	Q8WUH6	-0.426337	-0.0715572	-2.68186	-0.450128	4.5485	5.81658	4.41173	5.67981	0.158971	6.11235	cePISA-7	0.00775777	0.0440734	0.0608493	0.345697	6.43781	6.60192	6.40931	6.57342	0.127492	6.40329	lcPISA-4
DMSO7		NUDCD1	Q96RS6	-0.0118968	0.0363082	-0.554038	1.69089	6.20026	6.41093	6.19278	6.40345	0.0214728	6.2516	cePISA-7	0.0709893	0.0484873	1.62063	1.10692	6.57138	6.46968	6.57915	6.47745	0.0438036	6.25586	lcPISA-4
DMSO7		ELOVL5	Q9NYP7-2	0.191273	-0.00842182	2.02219	-0.0890377	7.1197	6.19937	7.10499	6.18466	0.0945872	6.23566	cePISA-7	0.149227	0.0920765	1.56236	0.964008	6.97871	6.70766	6.93611	6.66506	0.0955142	6.29293	lcPISA-4
DMSO7		SMIM12	Q96EX1	0.0185624	-0.00325488	0.231785	-0.040643	6.34227	6.24707	6.3139	6.21871	0.0800846	6.26119	cePISA-7	-0.0651453	0.0232658	-0.678173	0.242201	5.95915	6.33576	6.02017	6.39678	0.0960601	6.2344	lcPISA-4
DMSO7		NDUFAF7	Q7L592	0.056254	-0.0156988	0.947265	-0.264354	6.48686	6.17127	6.45429	6.1387	0.0593857	6.23879	cePISA-7
DMSO7		DNAAF2	Q9NVR5	-0.0627757	0.0143527	-1.76154	0.402748	5.97492	6.30304	5.97892	6.30704	0.0356369	6.24064	cePISA-7	-0.0756781	0.021182	-1.37017	0.383504	5.94369	6.35644	5.90578	6.31853	0.0552328	6.2638	lcPISA-4
DMSO7		DYNLL1	P63167	-0.0124472	-0.0185105	-0.274375	-0.408029	6.22325	6.19716	6.18856	6.16246	0.0453657	6.27718	cePISA-7	-0.242826	0.136878	-3.37734	1.90376	5.30028	6.89606	5.32784	6.92362	0.0718986	6.27187	lcPISA-4
DMSO7		DYNLL2	Q96FJ2	0.00389379	-0.00390433	0.0567981	-0.0569518	6.27752	6.24368	6.22203	6.18819	0.068555	6.2606	cePISA-7	-0.0356707	0.0480091	-0.473755	0.637626	6.11746	6.48278	6.14722	6.51254	0.0752936	6.2706	lcPISA-4
DMSO7		SH3BGRL	O75368	-0.00118489	0.0119838	-0.0269144	0.272208	6.23146	6.2886	6.21467	6.27181	0.0440243	6.23658	cePISA-7	0.0240578	0.0940969	0.367751	1.43837	6.35138	6.66733	6.40589	6.72184	0.0654189	6.24634	lcPISA-4
DMSO7		SLC35F2	Q8IXU6	-0.0780197	-0.122538	-1.01657	-1.59663	5.92102	5.7411	5.91158	5.73166	0.0767481	6.25004	cePISA-7	-0.122457	0.037311	-1.48058	0.451115	5.7666	6.44191	5.68263	6.35794	0.0827085	6.27745	lcPISA-4
DMSO7		NOP9	Q86U38	0.0406511	-0.0368365	0.531838	-0.481932	6.41037	6.07515	6.40187	6.06665	0.0764351	6.23226	cePISA-7
DMSO7		OSBPL9	Q96SU4-2	0.0206748	-0.00148685	0.46606	-0.0335172	6.33236	6.23583	6.34073	6.2442	0.0443609	6.24226	cePISA-7
DMSO7		OSBPL11	Q9BXB4	-0.0623748	0.133658	-0.985055	2.11079	5.98226	6.85294	5.88718	6.75786	0.0633212	6.24657	cePISA-7
DMSO7		GPX4	P36969	-0.00794507	0.0332038	-0.237542	0.992728	6.23201	6.41232	6.16284	6.34315	0.033447	6.26642	cePISA-7	0.00488543	-0.00490203	0.0940497	-0.0943693	6.30215	6.25954	6.26763	6.22502	0.0519451	6.28085	lcPISA-4
DMSO7		TMEM161B	Q8NDZ6	0.0988908	-0.0214003	1.07446	-0.232516	6.70066	6.16463	6.53687	6.00083	0.0920381	6.25675	cePISA-7	0.246955	0.0951327	3.59547	1.38505	7.39002	6.65184	7.3456	6.60743	0.0686852	6.22736	lcPISA-4
DMSO7		DYNLRB1	Q9NP97	-0.151163	-0.0206841	-2.50441	-0.342686	5.62588	6.15841	5.66218	6.19471	0.0603588	6.24734	cePISA-7	-0.210148	0.0860312	-2.87507	1.17701	5.42105	6.65644	5.5013	6.73669	0.0730929	6.2711	lcPISA-4
DMSO7		ATP5MC2	Q06055-2	0.099252	-0.0195416	1.1615	-0.228687	6.66868	6.14157	6.72121	6.1941	0.0854513	6.22533	cePISA-7	0.0347233	-0.0653205	0.363265	-0.683364	6.39985	5.97109	6.48942	6.06066	0.0955868	6.24765	lcPISA-4
DMSO7		MED21	Q13503	-0.333521	-0.149767	-1.96834	-0.883883	4.91249	5.57979	4.75522	5.42251	0.169442	6.19016	cePISA-7
DMSO7		LYSMD3	Q7Z3D4	-0.259447	0.147925	-2.66363	1.51867	5.18973	6.88297	4.97087	6.66411	0.0974037	6.21221	cePISA-7	0.0319378	0.132924	0.377617	1.57162	6.35574	6.81657	6.42701	6.88784	0.0845773	6.21659	lcPISA-4
DMSO7		TSSC4	Q9Y5U2	0.0335372	0.0659652	0.47791	0.940013	6.39717	6.5426	6.40781	6.55323	0.0701748	6.25018	cePISA-7	-0.149182	-0.0959256	-1.53087	-0.984364	5.60543	5.81621	5.80834	6.01913	0.0974493	6.21608	lcPISA-4
DMSO7		ASH2L	Q9UBL3	0.0277658	-0.0362015	1.04734	-1.36554	6.36982	6.09356	6.39954	6.12328	0.0265107	6.2484	cePISA-7	0.0830269	0.0664771	1.97071	1.57789	6.615	6.53955	6.57654	6.50109	0.0421305	6.24505	lcPISA-4
DMSO7		SLC27A4	Q6P1M0	-0.0284233	0.00916623	-0.394299	0.127157	6.12483	6.28651	6.09734	6.25902	0.0720857	6.24669	cePISA-7	0.0909938	0.0789676	1.4955	1.29785	6.62913	6.57409	6.56095	6.50592	0.0608449	6.22393	lcPISA-4
DMSO7		VDAC2	P45880-2	-0.0289804	-0.00702391	-1.25529	-0.304242	6.11263	6.20636	6.10361	6.19735	0.0230866	6.23665	cePISA-7
DMSO7		VDAC2	Q5JSD1	-0.159011	0.0480977	-2.29618	0.694549	5.686	6.56375	5.74013	6.61789	0.0692502	6.34854	cePISA-7
DMSO7		RPS29	P62273	-0.156326	0.19576	-0.981046	1.22852	5.48282	6.99829	5.54842	7.0639	0.159347	6.1103	cePISA-7	-0.308267	-0.224762	-1.72853	-1.2603	5.00009	5.29805	5.07822	5.37617	0.17834	6.19121	lcPISA-4
DMSO7		CDKAL1	Q5VV42	0.0637526	-0.023972	1.49894	-0.563626	6.52555	6.14058	6.5642	6.17923	0.0425318	6.24346	cePISA-7	0.029583	-0.065859	0.54655	-1.21675	6.39542	5.98602	6.44851	6.03911	0.0541268	6.26562	lcPISA-4
DMSO7		RPL5	P46777	0.00958502	-0.00519249	0.353016	-0.191239	6.27925	6.21526	6.27516	6.21117	0.0271518	6.23767	cePISA-7	-0.263799	-0.182894	-1.7541	-1.21614	5.13826	5.43464	5.00383	5.30021	0.15039	6.16918	lcPISA-4
DMSO7		NUP62	P37198	-0.106809	-0.0226761	-2.3002	-0.488346	5.80764	6.15639	5.83243	6.18118	0.0464345	6.25392	cePISA-7	0.0212373	0.0113534	0.443895	0.237304	6.33899	6.29572	6.38459	6.34131	0.047843	6.24636	lcPISA-4
DMSO7		CYB5R1	Q9UHQ9	0.0731276	-0.0134691	1.00747	-0.185563	6.54224	6.1611	6.58368	6.20254	0.0725852	6.21889	cePISA-7	0.00739738	0.0463345	0.187481	1.17431	6.28036	6.45218	6.3338	6.50561	0.0394568	6.24824	lcPISA-4
DMSO7		PIM1	P11309-2	-0.105083	-0.000720726	-0.895465	-0.00614166	5.69641	6.12375	5.7692	6.19654	0.11735	6.12681	cePISA-7
DMSO7		LATS1	O95835	-0.112305	0.0116109	-0.853468	0.0882371	5.69112	6.20155	5.65789	6.16832	0.131587	6.15184	cePISA-7
DMSO7		CUL3	Q13618	0.0378268	-0.0153811	1.55339	-0.631641	6.418	6.1856	6.3804	6.14801	0.0243511	6.2519	cePISA-7	0.00226152	0.0505891	0.0737107	1.64887	6.26939	6.48296	6.29262	6.50619	0.0306811	6.25957	lcPISA-4
DMSO7		CDC42BPB	Q9Y5S2	0.0356706	0.00261273	0.355157	0.0260139	6.37871	6.23421	6.417	6.2725	0.100436	6.22293	cePISA-7	-0.01074	-0.027745	-0.0957417	-0.247334	6.21106	6.13828	6.16841	6.09563	0.112176	6.25748	lcPISA-4
DMSO7		CDC42BPA	Q5VT25-6	0.0376016	0.00314244	0.765115	0.0639423	6.4299	6.27813	6.40029	6.24853	0.049145	6.26448	cePISA-7	0.068531	-0.0317844	0.523944	-0.243004	6.69217	6.24266	6.61607	6.16655	0.130798	6.38171	lcPISA-4
DMSO7		CDC42BPG	Q6DT37	0.0229545	-0.166421	0.197901	-1.4348	6.32598	5.54779	6.43595	5.65776	0.11599	6.22612	cePISA-7
DMSO7		STK38L	Q9Y2H1	-0.17666	0.0968189	-1.36984	0.750746	5.39635	6.52267	5.12935	6.25567	0.128964	6.09931	cePISA-7	-0.032131	0.194185	-0.304081	1.83772	6.12151	7.16122	5.96859	7.00829	0.105666	6.25938	lcPISA-4
DMSO7		STK38	Q15208	-0.0615335	-0.0176453	-0.615445	-0.176484	5.83164	6.01176	5.36878	5.54891	0.099982	6.08575	cePISA-7	0.0580508	-0.0175896	0.831285	-0.251881	6.50676	6.1744	6.53511	6.20275	0.0698327	6.25014	lcPISA-4
DMSO7		THAP11	Q96EK4	-0.0850605	-0.129415	-0.712805	-1.08449	5.86764	5.68999	6.0543	5.87665	0.119332	6.224	cePISA-7
DMSO7		TRIM5	Q9C035	-0.0977366	0.208979	-1.35628	2.89997	5.84899	7.23455	5.59011	6.97567	0.0720624	6.25896	cePISA-7	-0.135103	0.15912	-0.931766	1.09741	5.67963	6.9645	5.82193	7.1068	0.144996	6.23721	lcPISA-4
DMSO7		RPUSD3	Q6P087	-0.0153532	-0.0870054	-0.208828	-1.18341	6.23665	5.93447	6.14835	5.84617	0.0735209	6.30337	cePISA-7
DMSO7		IFT20	Q8IY31-2	-0.157218	0.0702324	-1.52168	0.679767	5.65699	6.623	5.77162	6.73763	0.103318	6.3083	cePISA-7
DMSO7		NPL	Q9BXD5	0.0755216	0.0158117	0.569525	0.119239	6.593	6.32571	6.71384	6.44654	0.132604	6.25676	cePISA-7	0.00830901	0.0962788	0.0860388	0.996956	6.28612	6.68135	6.26053	6.65576	0.0965728	6.25002	lcPISA-4
DMSO7		EXOSC2	Q13868	-0.066213	0.0300594	-2.14873	0.975481	5.95904	6.37026	5.99076	6.40198	0.030815	6.2389	cePISA-7	-0.0770775	0.0264218	-2.12606	0.728804	5.92622	6.36699	5.89516	6.33593	0.0362536	6.25145	lcPISA-4
DMSO7		DOCK2	Q92608	-0.071226	0.0381247	-0.625492	0.334803	5.95802	6.42717	5.95519	6.42434	0.113872	6.25955	cePISA-7
DMSO7		TFB2M	Q9H5Q4	-9.23986e-06	-0.0324569	-0.000194659	-0.683782	6.2455	6.10661	6.272	6.1331	0.0474668	6.24554	cePISA-7	0.102517	0.0225789	1.93919	0.427101	6.72524	6.36274	6.76891	6.40641	0.0528656	6.26394	lcPISA-4
DMSO7		TADA1	Q96BN2	-0.160936	0.0498183	-1.8511	0.573013	5.59726	6.47767	5.53392	6.41433	0.0869409	6.25781	cePISA-7
DMSO7		MID1IP1	Q9NPA3	-0.00948017	0.0118862	-0.13678	0.171493	6.20299	6.29554	6.17843	6.27098	0.0693097	6.24388	cePISA-7	-0.0773128	0.161212	-0.583143	1.21597	5.91069	6.97335	5.98049	7.04315	0.132579	6.23609	lcPISA-4
DMSO7		CTSB	P07858	-0.0216707	-0.00734031	-0.737627	-0.249849	6.16775	6.22931	6.18079	6.24236	0.029379	6.26109	cePISA-7	0.00305699	0.0266912	0.0474078	0.413926	6.35895	6.46398	6.26429	6.36932	0.0644829	6.34549	lcPISA-4
DMSO7		TBCK	Q8TEA7	-0.0458709	0.070962	-0.48964	0.75747	6.01232	6.51947	6.03665	6.5438	0.0936829	6.20655	cePISA-7	0.00365834	-0.0242194	0.0280691	-0.185826	6.28021	6.16002	6.37673	6.25654	0.130334	6.26431	lcPISA-4
DMSO7		RPS6	P62753	-0.0390631	0.0372436	-1.00119	0.954561	6.08095	6.41124	6.0709	6.40119	0.0390165	6.24785	cePISA-7	-0.467571	-0.402317	-1.89666	-1.63197	4.44118	4.64668	4.32557	4.53106	0.246523	6.14118	lcPISA-4
DMSO7		TASOR2	Q5VWN6	-0.0905038	0.031812	-0.661092	0.232374	5.88321	6.40376	5.91151	6.43206	0.1369	6.2641	cePISA-7
DMSO7		MUCL1	Q96DR8	0.334066	-0.068989	0.838384	-0.173137	7.33633	5.54814	6.76125	4.97306	0.398464	5.81989	cePISA-7	-0.238769	-0.180466	-0.610487	-0.461418	4.79533	4.99309	4.81509	5.01285	0.391113	5.65842	lcPISA-4
DMSO7		MRM1	Q6IN84	-0.00503989	0.00172844	-0.098915	0.0339231	6.21375	6.24297	6.2673	6.29652	0.0509518	6.2355	cePISA-7	-0.246617	-0.173607	-1.88879	-1.32962	5.23571	5.50749	5.08232	5.3541	0.130569	6.21176	lcPISA-4
DMSO7		CAPZA2	P47755	0.00735119	0.00665869	0.299256	0.271066	6.29317	6.29015	6.28677	6.28375	0.0245649	6.26119	cePISA-7	0.0751435	0.00569564	1.99965	0.151567	6.58463	6.27517	6.60371	6.29425	0.0375783	6.25045	lcPISA-4
DMSO7		CAPZA1	P52907	-0.0815417	0.0654312	-2.16598	1.73804	5.90766	6.54122	5.9085	6.54206	0.0376466	6.25118	cePISA-7	-0.000864792	-0.00336497	-0.0246764	-0.0960176	6.23741	6.22661	6.24362	6.23282	0.0350453	6.24115	lcPISA-4
DMSO7		ZMPSTE24	O75844	-0.0295145	0.00267001	-0.647043	0.0585344	6.11145	6.24932	6.15461	6.29248	0.0456144	6.23776	cePISA-7	0.012434	0.0473442	0.282699	1.07642	6.27158	6.42519	6.32006	6.47367	0.0439832	6.21776	lcPISA-4
DMSO7		PHF19	Q5T6S3	-0.0429543	-0.134801	-0.471726	-1.48039	6.08957	5.71397	6.0211	5.6455	0.0910578	6.2736	cePISA-7
DMSO7		CARD6	Q9BX69	-0.277621	-0.296811	-1.52593	-1.63141	5.23186	5.16273	5.21616	5.14703	0.181935	6.34202	cePISA-7
DMSO7		USP10	Q14694-2	-0.00282915	0.02186	-0.104909	0.810598	6.26865	6.37685	6.25002	6.35822	0.0269678	6.28095	cePISA-7	0.0623048	-0.103923	1.38053	-2.3027	6.51664	5.80743	6.52148	5.81227	0.0451311	6.2412	lcPISA-4
DMSO7		RPS26	P62854	-0.0310383	0.0135833	-0.517748	0.226583	6.14561	6.33866	6.11157	6.30462	0.0599487	6.27926	cePISA-7	-0.432957	-0.412691	-1.78081	-1.69746	4.56227	4.62681	4.59453	4.65907	0.243123	6.15906	lcPISA-4
DMSO7		RPS26P11	Q5JNZ5	0.00281432	-0.027667	0.042242	-0.415273	6.25502	6.12425	6.25311	6.12234	0.0666236	6.24284	cePISA-7
DMSO7		KMT2A	Q03164-3	0.144376	0.0554558	1.40345	0.539073	6.91725	6.50378	7.28639	6.87292	0.102872	6.25852	cePISA-7	-0.0522206	0.0760254	-0.299364	0.43583	5.94444	6.49707	5.89166	6.44428	0.174438	6.16355	lcPISA-4
DMSO7		MUC1	A0A087WWM1	-0.0453322	0.0121476	-0.706201	0.189239	6.05295	6.29898	6.03892	6.28495	0.0641917	6.24617	cePISA-7	-0.0951805	-0.0321857	-1.13184	-0.382736	5.84312	6.10391	5.90888	6.16967	0.0840936	6.24162	lcPISA-4
DMSO7		SNW1	Q13573	-0.0195391	0.0362003	-0.646321	1.19745	6.16476	6.40759	6.1833	6.42614	0.0302312	6.24881	cePISA-7	-0.0414378	0.0123166	-0.943707	0.280499	6.04911	6.27875	6.12883	6.35847	0.0439096	6.22537	lcPISA-4
DMSO7		XIRP2	A4UGR9-8	0.0206245	-0.170942	0.153109	-1.26901	6.29663	5.51367	6.09908	5.31612	0.134705	6.20725	cePISA-7	0.023106	0.00179661	0.220969	0.0171814	6.36065	6.26739	6.38927	6.29601	0.104567	6.25959	lcPISA-4
DMSO7		METAP1D	Q6UB28	-0.00652891	-0.0469878	-0.0941503	-0.677588	6.2294	6.05713	6.15986	5.98759	0.0693456	6.25765	cePISA-7	-0.0388279	-0.0306572	-0.445108	-0.351442	6.07613	6.11064	6.00775	6.04226	0.0872326	6.24188	lcPISA-4
DMSO7		RINT1	Q6NUQ1	0.175416	-0.0809913	2.34241	-1.08151	7.04945	5.90159	7.02631	5.87845	0.074887	6.24238	cePISA-7	-0.0541312	-0.117049	-0.321658	-0.695529	5.91716	5.66465	5.72861	5.4761	0.168288	6.1434	lcPISA-4
DMSO7		RCAN1	P53805	0.0884826	-0.0523894	1.19463	-0.707322	6.65834	6.03892	6.80638	6.18696	0.0740672	6.26225	cePISA-7
DMSO7		NQO2	P16083	-0.0722071	0.0222745	-1.95054	0.601705	5.94178	6.34393	5.95752	6.35967	0.037019	6.24674	cePISA-7	-0.0682654	0.0530291	-1.6418	1.27536	5.95962	6.48233	5.99873	6.52145	0.0415797	6.24839	lcPISA-4
DMSO7		PPIL3	Q9H2H8	-0.0145892	0.0288985	-0.240835	0.477052	6.1685	6.35726	6.04178	6.23055	0.0605773	6.23119	cePISA-7
DMSO7		NOC3L	Q8WTT2	0.0334489	-0.0423937	0.535445	-0.678631	6.42171	6.09284	6.29117	5.9623	0.0624694	6.27454	cePISA-7
DMSO7		PRIM2	P49643	0.0669555	-0.00947467	1.37249	-0.194217	6.54748	6.20963	6.51925	6.18141	0.0487839	6.25055	cePISA-7	0.124958	0.0677042	1.4539	0.787742	6.81883	6.55352	6.76129	6.49598	0.0859472	6.25307	lcPISA-4
DMSO7		RRN3	Q9NYV6	-0.014161	-0.184455	-0.114447	-1.49075	6.12178	5.44019	6.07227	5.39068	0.123733	6.18217	cePISA-7
DMSO7		ANKRD50	Q9ULJ7	-0.422603	0.0374587	-2.90362	0.257371	4.68405	6.44337	4.82467	6.584	0.145544	6.27823	cePISA-7
DMSO7		OSTF1	Q92882	-0.00288305	0.0184015	-0.0891801	0.569205	6.22632	6.31886	6.22442	6.31696	0.0323285	6.23878	cePISA-7	0.0147571	0.0100007	0.191108	0.129511	6.33455	6.3137	6.40842	6.38757	0.0772189	6.27008	lcPISA-4
DMSO7		ADI1	Q9BV57	0.0770074	0.0538943	1.60225	1.12135	6.5953	6.49048	6.5471	6.44228	0.0480619	6.25249	cePISA-7	0.285633	0.133253	3.51315	1.63895	7.63945	6.87371	7.75831	6.99257	0.0813039	6.26726	lcPISA-4
DMSO7		EPHX1	P07099	-0.036582	-0.0132123	-0.819162	-0.295856	6.10511	6.20481	6.11636	6.21606	0.0446578	6.2619	cePISA-7	-0.115356	0.000123858	-2.63117	0.00282509	5.75255	6.23194	5.7546	6.23399	0.0438421	6.2314	lcPISA-4
DMSO7		PAFAH1B2	P68402	0.0794908	-0.0771067	1.37702	-1.33572	6.63804	5.95524	6.63296	5.95016	0.0577267	6.28219	cePISA-7	-0.00670688	0.106138	-0.0804731	1.27351	6.20965	6.71486	6.14037	6.64558	0.0833432	6.23859	lcPISA-4
DMSO7		PTGR2	Q8N8N7	-0.0162936	-0.00179047	-0.321703	-0.0353514	6.13451	6.19649	6.16396	6.22594	0.0506479	6.20418	cePISA-7	-0.385106	-0.140149	-2.68863	-0.978458	4.64402	5.50343	5.13372	5.99313	0.143235	6.06489	lcPISA-4
DMSO7		WTAP	Q15007	-0.0603718	0.0322482	-1.53603	0.820489	5.99458	6.39205	6.03967	6.43714	0.0393037	6.25075	cePISA-7	0.19917	0.121813	1.29555	0.792362	7.11889	6.74723	6.97472	6.60306	0.153734	6.20092	lcPISA-4
DMSO7		CEP41	Q9BYV8	0.00401403	-0.0486501	0.0541875	-0.656754	6.27689	6.0519	6.26511	6.04011	0.0740766	6.25945	cePISA-7
DMSO7		EXOSC1	Q9Y3B2	0.206338	-0.0479939	3.65109	-0.849241	7.16117	6.00375	6.91868	5.76126	0.0565139	6.20683	cePISA-7	-0.103361	-0.0893665	-1.34596	-1.16373	5.81295	5.86961	5.74668	5.80334	0.0767932	6.2447	lcPISA-4
DMSO7		TRIO	O75962	0.102061	-0.143953	1.21097	-1.70803	6.72323	5.66918	6.74526	5.69121	0.0842805	6.26403	cePISA-7
DMSO7		LRRC4B	Q9NT99	-0.0764116	-0.0810212	-0.757442	-0.803136	5.93716	5.91822	5.95	5.93106	0.100881	6.26009	cePISA-7	0.0142546	0.0563923	0.126743	0.501405	6.34211	6.53008	6.38445	6.57242	0.112469	6.27976	lcPISA-4
DMSO7		GTPBP3	Q969Y2-2	0.0770823	0.0515525	0.722877	0.483459	6.60252	6.48671	6.60735	6.49154	0.106633	6.25901	cePISA-7	0.0141928	0.0715127	0.320581	1.6153	6.32824	6.58473	6.38534	6.64183	0.044272	6.26629	lcPISA-4
DMSO7		HSD17B10	Q99714	0.0775428	-0.0635846	1.874	-1.53667	6.6341	6.01587	6.62848	6.01025	0.0413783	6.28694	cePISA-7	-0.0229732	-0.00176579	-0.365926	-0.0281262	6.15527	6.24642	6.16393	6.25508	0.062781	6.25407	lcPISA-4
DMSO7		VPS26B	Q4G0F5	0.00175663	-0.035722	0.0555046	-1.12871	6.25378	6.09341	6.22514	6.06477	0.0316484	6.24617	cePISA-7	0.00731314	0.0831737	0.159742	1.81678	6.28825	6.62775	6.344	6.6835	0.0457809	6.25645	lcPISA-4
DMSO7		VPS26A	O75436	-0.0261875	0.018287	-0.988277	0.690124	6.13785	6.33	6.13871	6.33087	0.0264981	6.25028	cePISA-7	0.0342526	0.0604991	0.728237	1.28626	6.40768	6.52532	6.42158	6.53922	0.0470349	6.25734	lcPISA-4
DMSO7		SAC3D1	A6NKF1	0.0196787	-0.0152183	0.160342	-0.123999	6.39412	6.24131	6.32387	6.17106	0.12273	6.3075	cePISA-7
DMSO7		FIBP	O43427	0.0393988	-0.0135695	0.761365	-0.262225	6.40932	6.17827	6.39194	6.16089	0.0517477	6.23665	cePISA-7	0.0500706	0.0182453	0.469989	0.17126	6.45658	6.31571	6.63054	6.48967	0.106536	6.23635	lcPISA-4
DMSO7		SMAP2	Q8WU79	-0.0117154	-0.00501223	-0.264647	-0.113225	6.19484	6.22368	6.21869	6.24754	0.044268	6.24535	cePISA-7	0.0407755	0.0148416	0.684818	0.249263	6.40346	6.28939	6.48566	6.37158	0.059542	6.22501	lcPISA-4
DMSO7		ZCCHC17	Q9NP64	-0.187884	0.00184929	-2.06962	0.0203707	5.53022	6.30752	5.56544	6.34273	0.090782	6.29943	cePISA-7
DMSO7		KXD1	Q9BQD3	-0.187815	0.059359	-2.73475	0.864322	5.49113	6.51731	5.46378	6.48996	0.0686769	6.2546	cePISA-7	0.159332	0.137286	1.78049	1.53414	6.96297	6.85738	7.01081	6.90522	0.0894875	6.23492	lcPISA-4
DMSO7		BOLA2	Q9H3K6	-0.0263328	0.0188253	-0.411255	0.294005	6.10229	6.29632	6.19052	6.38455	0.0640305	6.21469	cePISA-7	-0.0393999	0.0751195	-0.735036	1.40141	6.07449	6.57632	6.10471	6.60655	0.0536027	6.24266	lcPISA-4
DMSO7		SMG1	Q96Q15	0.0107869	0.0176828	0.25289	0.41456	6.3156	6.34586	6.28554	6.3158	0.0426544	6.26855	cePISA-7	-0.246179	-0.0239001	-3.1078	-0.301718	5.28434	6.16458	5.41069	6.29093	0.0792135	6.26755	lcPISA-4
DMSO7		ATR	Q13535	0.0432385	0.0502593	0.407387	0.473535	6.34441	6.37536	6.37297	6.40392	0.106136	6.15709	cePISA-7	0.00220049	0.0474636	0.037817	0.815697	6.26927	6.46908	6.30504	6.50485	0.0581878	6.25971	lcPISA-4
DMSO7		FAM234A	Q9H0X4	-0.127234	0.0629215	-1.89535	0.937318	5.73015	6.53744	5.75555	6.56285	0.0671293	6.25845	cePISA-7	0.0494758	-0.0842171	0.770693	-1.31186	6.45559	5.88424	6.53473	5.96338	0.0641965	6.23795	lcPISA-4
DMSO7		CD99L2	Q8TCZ2-5	-0.218856	0.329159	-1.70966	2.57133	5.34927	7.82102	5.3806	7.85235	0.128011	6.22553	cePISA-7	-0.0893077	-0.0239957	-0.849632	-0.228284	5.86294	6.13446	5.86922	6.14074	0.105113	6.23735	lcPISA-4
DMSO7		RTCB	Q9Y3I0	0.0344902	0.00640826	0.961152	0.178582	6.40618	6.2827	6.41392	6.29043	0.0358842	6.25485	cePISA-7	-0.0413157	0.0114103	-1.38428	0.382302	6.0855	6.31202	6.07259	6.29911	0.0298463	6.26229	lcPISA-4
DMSO7		APPL1	Q9UKG1	-0.0317917	-0.017442	-0.826809	-0.453615	6.08637	6.14721	6.07795	6.13879	0.0384511	6.22198	cePISA-7	0.011153	0.048026	0.158554	0.68275	6.3045	6.4677	6.33312	6.49633	0.0703421	6.25594	lcPISA-4
DMSO7		PPL	O60437	0.03557	-0.0405706	0.0858454	-0.0979138	6.51725	6.18222	6.35903	6.02399	0.41435	6.35853	cePISA-7
DMSO7		HERPUD1	Q15011	0.116161	-0.28913	0.815832	-2.03064	6.76689	5.10957	7.03546	5.37814	0.142384	6.2434	cePISA-7
DMSO7		UCK1	Q9HA47-4	0.0624546	0.00396902	0.959528	0.0609784	6.55375	6.29338	6.57033	6.30996	0.0650889	6.27609	cePISA-7
DMSO7		UCK2	Q9BZX2	-0.0303117	-0.032469	-0.59521	-0.637572	6.12356	6.11441	6.07347	6.06432	0.0509261	6.25358	cePISA-7	0.0766855	0.00653064	1.90393	0.162141	6.58284	6.27039	6.58182	6.26937	0.0402774	6.24207	lcPISA-4
DMSO7		RAD51AP1	Q96B01	-0.213662	0.0685583	-2.51634	0.807426	5.40017	6.56696	5.40391	6.5707	0.0849098	6.2622	cePISA-7	0.00516707	0.0448868	0.0881962	0.766168	6.27389	6.44902	6.31011	6.48524	0.0585861	6.25146	lcPISA-4
DMSO7		ZNF654	A0A1B0GWA0	0.135049	-0.424976	1.04696	-3.2946	6.859	4.6524	6.89384	4.68723	0.128992	6.24608	cePISA-7
DMSO7		GTF2H1	P32780	-0.0601181	-0.0680089	-1.27487	-1.4422	6.00232	5.96957	5.94066	5.90792	0.0471564	6.25772	cePISA-7
DMSO7		WDR18	Q9BV38	-0.00502727	0.0376219	-0.121067	0.90601	6.21362	6.40005	6.18301	6.36944	0.0415248	6.23531	cePISA-7	-0.00191984	0.0149179	-0.0464315	0.36079	6.24054	6.3138	6.22689	6.30015	0.0413477	6.24885	lcPISA-4
DMSO7		SSU72	Q9NP77	-0.0161098	0.0387189	-0.250148	0.601218	6.18576	6.42537	6.18506	6.42467	0.0644009	6.25521	cePISA-7	-0.0450325	-0.202734	-0.288669	-1.29957	6.0401	5.41467	6.05705	5.43161	0.156	6.23161	lcPISA-4
DMSO7		NOC2L	Q9Y3T9	0.0140519	0.0358483	0.231503	0.590598	6.32536	6.42164	6.34311	6.4394	0.0606984	6.26405	cePISA-7	0.113994	-0.0047414	1.39544	-0.058041	6.73853	6.20615	6.74956	6.21718	0.0816905	6.22658	lcPISA-4
DMSO7		DYM	Q7RTS9	-0.00146117	-0.114543	-0.0205248	-1.60896	6.27147	5.79867	6.25745	5.78465	0.0711906	6.27782	cePISA-7
DMSO7		RPP14	O95059	-0.03463	0.0370843	-0.509562	0.545675	6.13915	6.45202	6.16286	6.47574	0.0679604	6.28829	cePISA-7	-0.143207	-0.0628454	-2.098	-0.920688	5.67635	6.0015	5.70558	6.03074	0.0682592	6.26872	lcPISA-4
DMSO7		PAGR1	Q9BTK6	0.00193669	-0.0218116	0.0201217	-0.226618	6.26534	6.16305	6.3008	6.19851	0.0962486	6.25694	cePISA-7	-0.0713176	0.0572671	-0.888695	0.71361	5.94149	6.49536	5.94507	6.49894	0.0802498	6.24258	lcPISA-4
DMSO7		SNX30	Q5VWJ9	-0.000177199	0.060026	-0.00255911	0.866892	6.22797	6.49336	6.23082	6.49621	0.0692427	6.22874	cePISA-7
DMSO7		STX16	O14662-2	-0.25338	0.0369663	-3.80327	0.554868	5.24545	6.41484	5.3168	6.48619	0.0666218	6.25256	cePISA-7	0.0946517	0.0512255	1.32301	0.716011	6.65447	6.45715	6.57811	6.38079	0.0715428	6.2319	lcPISA-4
DMSO7		CBX2	Q14781	0.129932	-0.0341097	1.01878	-0.26745	6.89775	6.15639	6.78297	6.04161	0.127537	6.30368	cePISA-7
DMSO7		UQCC2	Q9BRT2	0.0116663	0.0123255	0.23391	0.247126	6.30196	6.30483	6.29461	6.29749	0.0498752	6.2512	cePISA-7	0.0460975	0.146643	0.684781	2.17839	6.44428	6.90942	6.44904	6.91418	0.0673171	6.24162	lcPISA-4
DMSO7		STX7	O15400	0.00354753	0.0181071	0.112862	0.576064	6.2644	6.32794	6.28013	6.34367	0.0314325	6.24901	cePISA-7	-0.0217612	0.0393066	-0.4979	0.899343	6.17449	6.44146	6.13143	6.3984	0.0437059	6.26833	lcPISA-4
DMSO7		GDI2	P50395	-0.0191345	0.0460425	-0.611865	1.47231	6.13871	6.4224	6.1746	6.45829	0.0312724	6.22067	cePISA-7	0.0541867	0.00710325	1.45464	0.190686	6.47483	6.26692	6.5209	6.313	0.037251	6.23614	lcPISA-4
DMSO7		GDI1	P31150	0.00984721	0.0131327	0.459157	0.612353	6.28094	6.29526	6.33416	6.34848	0.0214463	6.23822	cePISA-7	0.00110207	0.0183344	0.0291468	0.484896	6.25326	6.3284	6.33353	6.40867	0.0378109	6.24848	lcPISA-4
DMSO7		GDI2	Q5SX86	0.237975	0.238469	1.28052	1.28317	7.33418	7.33669	7.22287	7.22538	0.185843	6.21891	cePISA-7
DMSO7		PPP1R2	P41236	-0.0647864	0.0939524	-1.27108	1.84331	5.97691	6.67209	5.99003	6.68521	0.0509694	6.25143	cePISA-7	-0.0582093	0.0887574	-1.34792	2.0553	6.0035	6.64731	6.01931	6.66312	0.0431847	6.25068	lcPISA-4
DMSO7		TUBD1	Q9UJT1	-0.00252699	-0.0219735	-0.0225098	-0.195735	6.19471	6.11177	6.14786	6.06492	0.112262	6.20557	cePISA-7
DMSO7		SMYD5	Q6GMV2	-0.056814	0.0490292	-1.32577	1.14411	5.99883	6.45549	5.95758	6.41423	0.0428537	6.23979	cePISA-7	0.0486533	0.0156494	1.06127	0.341361	6.46199	6.31584	6.51955	6.3734	0.0458443	6.2477	lcPISA-4
DMSO7		PISD	Q9UG56	0.0943656	0.119761	1.30399	1.65491	6.68417	6.80288	6.67003	6.78873	0.0723668	6.26096	cePISA-7	0.213844	-0.113988	3.20717	-1.70955	7.24486	5.77222	7.11337	5.64073	0.0666769	6.24679	lcPISA-4
DMSO7		MRPS22	P82650	-0.0197078	-0.0827323	-0.307844	-1.29231	6.15233	5.88934	6.23231	5.96933	0.0640189	6.23695	cePISA-7	-0.0754257	-0.00584376	-0.960733	-0.0744347	5.9246	6.21736	5.77377	6.06652	0.0785085	6.24259	lcPISA-4
DMSO7		GPALPP1	Q8IXQ4	-0.0913004	0.0271157	-2.21426	0.657623	5.84938	6.34975	5.81046	6.31083	0.0412329	6.23152	cePISA-7	-0.0358689	0.0591557	-0.731361	1.20617	6.08781	6.50228	6.17239	6.58687	0.0490441	6.24106	lcPISA-4
DMSO7		TSPYL2	Q9H2G4	0.0798395	0.0149668	0.523246	0.0980885	6.65313	6.36059	6.69102	6.39848	0.152585	6.29495	cePISA-7
DMSO7		CLCN3	P51790-2	0.0163559	-0.0462978	0.358192	-1.01391	6.29289	6.02545	6.3398	6.07236	0.0456625	6.22195	cePISA-7	-0.00662897	0.050915	-0.149994	1.15206	6.22201	6.4752	6.15557	6.40876	0.0441947	6.25067	lcPISA-4
DMSO7		CLCN3	P51790	-0.10045	0.242119	-1.15791	2.79096	5.81728	7.37638	5.69801	7.25711	0.086751	6.23675	cePISA-7	0.0923547	-0.0683921	1.38089	-1.0226	6.70479	5.99784	6.69938	5.99244	0.0668805	6.28902	lcPISA-4
DMSO7		AHSP	Q9NZD4	-0.170891	0.320592	-1.22614	2.30024	5.58491	7.85175	5.29945	7.5663	0.139373	6.28723	cePISA-7
DMSO7		ELF1	P32519	-0.0105497	0.0318204	-0.214717	0.647639	6.19611	6.38077	6.17192	6.35659	0.0491329	6.24158	cePISA-7	0.105564	-0.0192253	0.733411	-0.133569	6.78829	6.2258	6.81686	6.25437	0.143935	6.30932	lcPISA-4
DMSO7		RPS6KA5	O75582	0.0421916	0.00178346	0.373638	0.0157939	6.48874	6.30952	6.36484	6.18562	0.112921	6.30173	cePISA-7
DMSO7		MAP3K7	O43318	-0.06256	0.0146978	-1.63649	0.384475	5.97973	6.30868	5.92807	6.25702	0.0382283	6.24474	cePISA-7	0.1151	-0.0485294	1.35163	-0.569886	6.79981	6.07071	6.65241	5.92331	0.0851563	6.27839	lcPISA-4
DMSO7		DPY19L4	Q7Z388	-0.0398704	-0.842327	-0.282298	-5.964	6.0129	3.44762	6.24764	3.68237	0.141235	6.18138	cePISA-7	0.0727797	0.432214	0.511819	3.03952	6.55514	8.40974	6.56509	8.41969	0.142198	6.23266	lcPISA-4
DMSO7		DNAJC19	Q96DA6	5.42482e-05	0.0274923	0.00165498	0.838727	6.24979	6.36979	6.24742	6.36742	0.0327787	6.24955	cePISA-7	-0.051954	0.0353442	-1.26834	0.862848	6.04982	6.4272	6.07172	6.4491	0.0409622	6.27165	lcPISA-4
DMSO7		DNAJC19	A0A2R8Y839	0.0784817	0.231467	0.466673	1.37636	6.60245	7.34105	6.68651	7.42511	0.168173	6.25288	cePISA-7
DMSO7		FEM1A	Q9BSK4	0.15173	-0.172996	1.29825	-1.48021	6.91721	5.52304	6.90573	5.51157	0.116872	6.22666	cePISA-7
DMSO7		ECHDC1	Q9NTX5	-0.0402143	0.00212004	-1.0953	0.0577425	6.07414	6.25502	6.05757	6.23845	0.0367154	6.24584	cePISA-7	-0.017384	-0.0156647	-0.475792	-0.428737	6.16414	6.17149	6.17833	6.18568	0.0365369	6.23886	lcPISA-4
DMSO7		RPS27L	Q71UM5	-0.0703257	-0.00716247	-1.91052	-0.194581	5.95031	6.21661	5.94498	6.21128	0.0368097	6.24755	cePISA-7	-0.0142367	-0.0966158	-0.183931	-1.24823	6.15663	5.81492	6.14198	5.80028	0.0774023	6.21768	lcPISA-4
DMSO7		RPS27	P42677	-0.114338	-0.0391904	-1.55565	-0.533213	5.76468	6.07291	5.8074	6.11563	0.0734987	6.24014	cePISA-7	0.0510027	-0.0396495	0.48929	-0.380374	6.39963	6.00988	6.31636	5.92661	0.104238	6.17734	lcPISA-4
DMSO7		PPP4R2	Q9NY27	-0.0455359	-0.00119559	-1.25551	-0.0329646	6.06474	6.25403	6.10641	6.2957	0.036269	6.25922	cePISA-7	0.0479493	0.0735017	1.02665	1.57376	6.46917	6.58477	6.54319	6.65879	0.0467045	6.2577	lcPISA-4
DMSO7		UEVLD	Q8IX04	0.0117444	-0.0991293	0.244723	-2.06561	6.30218	5.83598	6.40967	5.94348	0.0479904	6.25108	cePISA-7	0.308004	-0.0134155	1.70954	-0.0744611	7.62526	6.10236	7.62737	6.10447	0.180168	6.15937	lcPISA-4
DMSO7		RNASET2	O00584	-0.00873551	0.0328785	-0.265274	0.998432	6.21978	6.4018	6.19436	6.37638	0.0329302	6.25755	cePISA-7	0.0185371	0.0388129	0.334935	0.701286	6.40414	6.49479	6.38207	6.47271	0.0553453	6.32238	lcPISA-4
DMSO7		TRIP4	Q15650	0.0123835	-0.00485936	0.271863	-0.10668	6.32453	6.24939	6.3051	6.22996	0.0455506	6.27048	cePISA-7	0.018184	0.00587052	0.305436	0.0986067	6.3221	6.26837	6.29594	6.24221	0.0595347	6.24291	lcPISA-4
DMSO7		PSRC1	Q6PGN9	0.120829	0.17323	1.32254	1.89611	6.76325	7.01342	6.83965	7.08982	0.0913611	6.21988	cePISA-7	-0.0529606	0.0391685	-0.666616	0.493015	6.02528	6.4226	6.04945	6.44677	0.0794469	6.25058	lcPISA-4
DMSO7		TEX10	Q9NXF1	-0.0335914	0.0925367	-0.460021	1.26725	6.09309	6.64977	6.10803	6.6647	0.0730215	6.23663	cePISA-7
DMSO7		LYRM7	Q5U5X0	-0.0257786	0.0160016	-0.559595	0.347359	6.12764	6.30769	6.0721	6.25215	0.0460665	6.23811	cePISA-7	0.0786575	0.0578227	1.5687	1.15318	6.61815	6.52327	6.64276	6.54787	0.0501419	6.26699	lcPISA-4
DMSO7		FAM118A	Q9NWS6	-0.0267075	0.0926681	-0.518273	1.79827	6.17727	6.71015	6.12941	6.66229	0.0515317	6.29269	cePISA-7	0.160464	-0.0174926	1.01466	-0.11061	7.01049	6.19695	7.10677	6.29323	0.158147	6.27254	lcPISA-4
DMSO7		TAF1C	Q15572	-0.0888144	0.166876	-0.814338	1.53008	5.85684	6.99252	5.9319	7.06758	0.109063	6.22872	cePISA-7
DMSO7		MACO1	Q8N5G2	-0.0863767	0.0263888	-1.37311	0.419498	5.84607	6.32135	5.81644	6.29172	0.0629058	6.20678	cePISA-7	0.0458257	-0.0113431	0.988777	-0.24475	6.45663	6.20578	6.43411	6.18326	0.0463458	6.25476	lcPISA-4
DMSO7		STS	P08842	-0.0861671	-0.038655	-0.486367	-0.218187	5.89257	6.08986	5.41773	5.61502	0.177165	6.25523	cePISA-7
DMSO7		SIK2	Q9H0K1	0.00381719	-0.0188928	0.0262224	-0.129785	6.18194	6.08538	6.06023	5.96368	0.14557	6.1656	cePISA-7
DMSO7		JAK2	O60674	-0.0857161	-0.0251097	-0.809669	-0.237185	5.83932	6.08985	5.76545	6.01598	0.105866	6.19677	cePISA-7
DMSO7		LIN9	Q5TKA1-2	-0.0483855	-0.0117603	-0.765239	-0.185995	6.05213	6.20773	6.07379	6.2294	0.0632293	6.25854	cePISA-7
DMSO7		CASTOR2	A6NHX0	-0.00515427	-0.00757734	-0.108011	-0.158789	6.23907	6.2286	6.2176	6.20713	0.0477196	6.2614	cePISA-7	-0.107308	-0.140583	-1.39053	-1.82171	5.82098	5.68826	5.77438	5.64166	0.0771707	6.27046	lcPISA-4
DMSO7		ARL8A	Q96BM9	0.111575	-0.0520248	0.862728	-0.402269	6.72661	6.00549	6.75604	6.03491	0.129328	6.226	cePISA-7	-0.0168568	0.00495673	-0.222737	0.0654954	6.16151	6.25539	6.15765	6.25152	0.0756805	6.23393	lcPISA-4
DMSO7		ARL8B	Q9NVJ2	-0.00830939	-0.0247813	-0.202617	-0.60427	6.20125	6.13086	6.19402	6.12362	0.0410103	6.23707	cePISA-7	-0.0679947	0.0668786	-1.74495	1.71631	5.97655	6.56223	5.95784	6.54352	0.0389665	6.26497	lcPISA-4
DMSO7		ENTPD7	Q9NQZ7	0.0434299	0.275593	0.303698	1.92718	6.42967	7.55227	6.50379	7.62638	0.143004	6.239	cePISA-7	-0.385499	0.0436893	-2.46239	0.279067	4.77751	6.4328	4.86286	6.51815	0.156555	6.24092	lcPISA-4
DMSO7		BLOC1S3	Q6QNY0	-0.0746963	0.024628	-1.73513	0.572088	5.94767	6.37157	6.00932	6.43322	0.0430494	6.26372	cePISA-7	0.0357285	0.0135926	0.632478	0.240621	6.40142	6.30395	6.45564	6.35817	0.0564897	6.24484	lcPISA-4
DMSO7		CWC15	Q9P013	-0.0564401	0.0348913	-1.0954	0.677176	5.99362	6.38532	6.03765	6.42935	0.0515246	6.23274	cePISA-7	-0.0266212	0.0168436	-0.515214	0.325985	6.1113	6.29823	6.1752	6.36212	0.0516701	6.22512	lcPISA-4
DMSO7		FBXO4	Q9UKT5	-0.0015896	0.00677416	-0.0445194	0.189721	6.25886	6.29525	6.2425	6.27889	0.0357059	6.26576	cePISA-7	0.0434106	0.00147839	0.655471	0.0223227	6.45306	6.2682	6.55979	6.37493	0.0662281	6.26178	lcPISA-4
DMSO7		DENND6A	Q8IWF6	0.0416186	0.00636169	0.610731	0.0933545	6.43857	6.28313	6.36622	6.21078	0.0681455	6.25549	cePISA-7	0.0292642	0.0873232	0.300573	0.896899	6.34909	6.60981	6.4416	6.70232	0.0973612	6.2216	lcPISA-4
DMSO7		TMEM159	Q96B96-2	-0.191839	-0.140752	-1.9452	-1.42719	5.46289	5.6598	5.37192	5.56883	0.0986218	6.23982	cePISA-7	-0.30262	-0.668309	-2.03379	-4.49143	5.05891	3.92622	5.10811	3.97541	0.148796	6.23958	lcPISA-4
DMSO7		FN1	P02751	0.0614309	-0.0352048	1.21575	-0.69672	6.51333	6.09133	6.47224	6.05025	0.0505294	6.24181	cePISA-7
DMSO7		UBXN2B	Q14CS0	0.190272	0.0591928	1.68708	0.524844	7.08817	6.47255	7.18454	6.56892	0.112782	6.21235	cePISA-7
DMSO7		GPBP1	Q86WP2-2	-0.00119007	0.17423	-0.0145072	2.1239	6.23461	7.0407	6.36075	7.16684	0.0820329	6.23975	cePISA-7	-0.0708382	-0.00312684	-1.01043	-0.0446011	5.94555	6.23125	5.93151	6.21721	0.0701068	6.24477	lcPISA-4
DMSO7		MME	P08473	0.186081	0.0648053	1.97912	0.689256	7.07295	6.50269	7.05422	6.48396	0.0940221	6.21706	cePISA-7	0.101696	0.076375	0.730979	0.548974	6.62892	6.51358	6.8793	6.76397	0.139123	6.17773	lcPISA-4
DMSO7		USP40	Q9NVE5-3	-0.0712986	-0.117464	-0.615461	-1.01397	5.96512	5.77726	6.04701	5.85915	0.115846	6.26733	cePISA-7
DMSO7		BTBD10	Q9BSF8-2	0.180612	0.017027	1.52502	0.143769	7.08773	6.32795	7.1211	6.36132	0.118433	6.25371	cePISA-7	-0.019461	-0.212069	-0.0983698	-1.07195	6.10351	5.34071	6.04748	5.28468	0.197835	6.1864	lcPISA-4
DMSO7		PDRG1	Q9NUG6	-0.0644138	-0.0348251	-1.25502	-0.678521	5.96879	6.09247	5.8829	6.00658	0.051325	6.24132	cePISA-7	-0.00485821	-0.00261304	-0.0961048	-0.0516909	6.21529	6.22497	6.18654	6.19622	0.0505512	6.23625	lcPISA-4
DMSO7		COMMD9	Q9P000	-0.450576	-0.443265	-5.23718	-5.15221	4.58631	4.60961	4.78471	4.80801	0.086034	6.26759	cePISA-7	-0.131447	0.0962517	-1.21992	0.893285	5.70601	6.68154	5.71597	6.6915	0.10775	6.25032	lcPISA-4
DMSO7		DHODH	Q02127	0.00802933	-0.00119458	0.231335	-0.0344174	6.28733	6.24726	6.31212	6.27205	0.0347086	6.25244	cePISA-7	0.00938419	0.0372884	0.262587	1.0434	6.29443	6.41735	6.34706	6.46999	0.0357374	6.25361	lcPISA-4
DMSO7		DNPEP	Q9ULA0	-0.0695746	0.00364939	-2.27022	0.11908	5.96522	6.2758	5.99464	6.30522	0.0306466	6.25995	cePISA-7	-0.0881668	0.0282715	-2.2779	0.730431	5.89636	6.39198	5.88451	6.38013	0.0387053	6.26794	lcPISA-4
DMSO7		DNPEP	C9JBE1	-0.165213	0.331294	-1.07716	2.15998	5.49941	7.75854	5.3433	7.60243	0.153378	6.16667	cePISA-7	0.404388	-0.0836434	2.16789	-0.448407	8.3186	5.93114	8.30275	5.91529	0.186535	6.28518	lcPISA-4
DMSO7		DNPEP	B9ZVU2	-0.0141061	-0.0130877	-0.23001	-0.213404	6.17419	6.17855	6.1736	6.17796	0.0613284	6.23485	cePISA-7	0.17093	-0.0570387	1.49963	-0.500422	7.02568	5.99878	6.83687	5.80997	0.113981	6.2407	lcPISA-4
DMSO7		UBE3B	Q7Z3V4	-0.0416883	-0.072227	-0.413343	-0.716138	6.08917	5.96162	6.07652	5.94898	0.100856	6.26769	cePISA-7	0.208873	-0.0254927	1.33832	-0.163341	7.11452	6.04776	7.14972	6.08296	0.156071	6.15557	lcPISA-4
DMSO7		KMT2E	Q8IZD2	0.0384124	0.0487972	0.342063	0.434539	6.42704	6.47347	6.48954	6.53597	0.112296	6.25818	cePISA-7	-0.0278716	-0.0203349	-0.207508	-0.151397	6.05989	6.09163	6.03507	6.06681	0.134316	6.1781	lcPISA-4
DMSO7		LAGE3	Q14657	-0.0893114	-0.00201506	-1.06719	-0.0240781	5.84555	6.21017	5.6739	6.03853	0.0836884	6.21885	cePISA-7	-0.0502603	0.015041	-0.686257	0.205371	6.02439	6.30334	6.06335	6.3423	0.0732382	6.23796	lcPISA-4
DMSO7		L3HYPDH	Q96EM0	0.0107616	-0.0462241	0.303701	-1.30447	6.30681	6.06255	6.32884	6.08458	0.035435	6.25994	cePISA-7	0.0114552	-0.0194419	0.223894	-0.379997	6.28169	6.14859	6.3998	6.2667	0.0511634	6.23201	lcPISA-4
DMSO7		SRR	Q9GZT4	-0.011428	0.0113382	-0.140079	0.138978	6.18466	6.28303	6.18187	6.28024	0.0815827	6.23384	cePISA-7	0.135904	-0.0340607	1.91517	-0.479984	6.84721	6.08624	6.87939	6.11842	0.0709621	6.23164	lcPISA-4
DMSO7		HSPB11	Q9Y547	-0.0990317	0.109909	-1.74405	1.93561	5.83462	6.74388	5.75746	6.66672	0.0567824	6.2492	cePISA-7	0.168273	-0.0191075	2.50726	-0.284701	6.99919	6.14668	6.92521	6.0727	0.0671144	6.22863	lcPISA-4
DMSO7		CTTNBP2NL	Q9P2B4	0.0306035	-0.00720547	0.289659	-0.068199	6.38348	6.21836	6.30263	6.13751	0.105654	6.24949	cePISA-7
DMSO7		DCAF17	Q5H9S7	-0.0737024	0.0163712	-0.501084	0.111304	6.0106	6.39783	6.13655	6.52378	0.147086	6.32564	cePISA-7
DMSO7		TMEM43	Q9BTV4	0.0256942	-0.00495379	0.742319	-0.143118	6.35077	6.21729	6.37112	6.23763	0.0346134	6.23867	cePISA-7	-0.0898685	-0.0617002	-1.87657	-1.28838	5.89352	6.00972	5.86027	5.97647	0.0478898	6.27231	lcPISA-4
DMSO7		ATP6AP1	Q15904	-0.0290924	0.00063209	-0.554325	0.0120438	6.12765	6.25521	6.13353	6.26109	0.0524824	6.25246	cePISA-7	-0.0823682	-0.0328668	-1.35388	-0.540229	5.90652	6.1127	5.83489	6.04107	0.0608386	6.25356	lcPISA-4
DMSO7		TRAPPC6A	O75865-2	0.00678677	0.0538666	0.0927932	0.736501	6.31022	6.51954	6.34295	6.55227	0.0731386	6.28061	cePISA-7
DMSO7		LZIC	Q8WZA0-2	-0.000921571	0.0219679	-0.0280821	0.669406	6.24425	6.3441	6.23145	6.33131	0.032817	6.24824	cePISA-7	0.0377248	0.053422	0.857013	1.21361	6.4233	6.49357	6.43217	6.50244	0.044019	6.25751	lcPISA-4
DMSO7		ODF2	Q5BJF6	0.0924695	-0.000227406	0.747975	-0.00183946	6.66314	6.24848	6.69071	6.27605	0.123627	6.24946	cePISA-7
DMSO7		RPUSD4	Q96CM3	-0.0913003	0.0231165	-1.30635	0.330758	5.90763	6.39523	5.89826	6.38586	0.0698894	6.29357	cePISA-7
DMSO7		MMGT1	Q8N4V1	-0.0368102	-0.038754	-0.759768	-0.799889	6.09755	6.08934	6.10836	6.10015	0.0484492	6.25514	cePISA-7	0.0372721	0.0830949	0.506905	1.1301	6.40561	6.61233	6.37038	6.5771	0.0735288	6.24224	lcPISA-4
DMSO7		CCDC47	Q96A33	-0.00580449	0.0345573	-0.129434	0.77059	6.20865	6.3848	6.18657	6.36272	0.0448453	6.23368	cePISA-7	0.0497085	0.0430255	1.02295	0.885424	6.4718	6.44189	6.53214	6.50223	0.0485931	6.25261	lcPISA-4
DMSO7		MKRN3	Q13064	-0.32339	0.128478	-2.91547	1.15827	4.9973	6.83537	4.94083	6.77889	0.110922	6.25296	cePISA-7	0.174296	0.28107	1.0774	1.73742	7.04305	7.58408	6.9658	7.50683	0.161775	6.24155	lcPISA-4
DMSO7		MKRN1	Q9UHC7	-0.0390543	-0.0191471	-0.568336	-0.278638	6.11404	6.19899	6.24364	6.32859	0.068717	6.28181	cePISA-7
DMSO7		DDX11	Q96FC9	-0.0183677	-0.0471011	-0.187129	-0.479863	6.17462	6.05286	6.19719	6.07543	0.0981553	6.25373	cePISA-7	-0.0520663	-0.0275979	-0.50259	-0.266399	5.96673	6.06879	6.00209	6.10415	0.103596	6.186	lcPISA-4
DMSO7		DCAF7	P61962	-0.0599342	-0.0129306	-1.70813	-0.368523	5.99059	6.18898	5.9964	6.19479	0.0350876	6.2447	cePISA-7	0.101481	0.0379681	2.167	0.810759	6.71179	6.42272	6.67602	6.38695	0.0468303	6.25589	lcPISA-4
DMSO7		SAP30BP	Q9UHR5	-0.000406907	0.041006	-0.0104306	1.05114	6.25695	6.43916	6.28085	6.46306	0.0390108	6.25871	cePISA-7	0.011105	0.0450352	0.258737	1.04928	6.29901	6.44892	6.39204	6.54194	0.0429201	6.25071	lcPISA-4
DMSO7		NDUFB8	O95169	-0.252743	-0.0379518	-3.48356	-0.52309	5.22849	6.06785	5.30776	6.14712	0.0725531	6.22959	cePISA-7	-0.0865095	-0.00938139	-1.06993	-0.116027	5.88262	6.20567	5.88317	6.20622	0.080855	6.24615	lcPISA-4
DMSO7		ADA	P00813	0.0291544	0.0429077	0.611347	0.899746	6.37352	6.43457	6.32966	6.39071	0.0476887	6.24601	cePISA-7	0.104507	-0.0440079	1.85035	-0.779184	6.683	6.02926	6.79155	6.13781	0.0564795	6.21601	lcPISA-4
DMSO7		GPN1	Q9HCN4-5	-0.0224643	0.0452835	-0.51189	1.03187	6.13238	6.42722	6.09043	6.38527	0.043885	6.22861	cePISA-7	-0.0326227	0.0326702	-0.706865	0.707895	6.11655	6.39973	6.07549	6.35867	0.0461513	6.25643	lcPISA-4
DMSO7		SNRNP70	P08621	0.00453813	0.00656222	0.15903	0.229961	6.28214	6.29096	6.30947	6.31829	0.0285362	6.26241	cePISA-7	-0.108567	-0.151752	-0.750973	-1.04969	5.70733	5.53902	5.63657	5.46826	0.144568	6.15339	lcPISA-4
DMSO7		EIF3L	Q9Y262	0.00417655	-0.00397096	0.160132	-0.15225	6.26475	6.22947	6.29908	6.2638	0.0260819	6.24664	cePISA-7	0.0738571	0.0263623	1.92561	0.68732	6.58425	6.37101	6.57169	6.35846	0.0383552	6.25565	lcPISA-4
DMSO7		RPS15	P62841	0.00361284	0.00209639	0.0701793	0.0407223	6.26325	6.25666	6.28191	6.27533	0.0514802	6.24758	cePISA-7	-0.103381	-0.176197	-0.845027	-1.44023	5.78931	5.50436	5.75062	5.46567	0.12234	6.21938	lcPISA-4
DMSO7		RPS15	A0A0B4J2B4	0.206566	-0.0851012	1.12405	-0.463087	7.24727	5.92071	7.24727	5.92071	0.183769	6.28047	cePISA-7
DMSO7		MRPL58	Q14197	-0.0890731	0.00140764	-1.45217	0.0229489	5.86992	6.24985	5.87137	6.2513	0.0613379	6.24376	cePISA-7	-0.0425842	-0.130413	-0.525711	-1.60998	6.07019	5.71167	6.06324	5.70472	0.081003	6.25204	lcPISA-4
DMSO7		EIF3I	Q13347	0.00936828	0.00195363	0.226719	0.0472791	6.29504	6.26277	6.27397	6.2417	0.0413212	6.25429	cePISA-7	0.0537026	-0.0606466	0.669709	-0.756306	6.4734	5.98012	6.38352	5.89024	0.080188	6.23686	lcPISA-4
DMSO7		EIF3I	Q5TFK1	0.135629	0.0056644	0.563841	0.0235482	6.67273	6.0979	7.14103	6.5662	0.240545	6.074	cePISA-7	0.0164894	-0.0316224	0.12243	-0.234789	6.41733	6.20686	6.49344	6.28296	0.134684	6.34441	lcPISA-4
DMSO7		EBAG9	O00559-2	-0.0237525	0.0286335	-0.306092	0.368993	6.13546	6.36234	6.18199	6.40887	0.0775991	6.23731	cePISA-7	0.0142579	-0.15828	0.17632	-1.95736	6.29641	5.58668	6.25952	5.54979	0.0808641	6.23449	lcPISA-4
DMSO7		CCDC90B	Q9GZT6	-0.137348	-0.0739233	-2.24826	-1.21005	5.70451	5.96089	5.76648	6.02286	0.0610909	6.27429	cePISA-7	-0.0467648	0.0828517	-0.712347	1.26204	6.06705	6.63737	5.98689	6.55721	0.065649	6.26694	lcPISA-4
DMSO7		PRKAR1A	P10644	-0.00615066	-0.0119066	-0.143294	-0.277393	6.21078	6.18605	6.27712	6.25239	0.0429233	6.23731	cePISA-7	-0.126168	-0.103117	-1.12195	-0.916974	5.61166	5.70204	5.67741	5.76779	0.112454	6.12451	lcPISA-4
DMSO7		PRKAR1B	P31321	0.024535	0.015925	0.332565	0.215859	6.35105	6.31326	6.37258	6.33479	0.0737751	6.24395	cePISA-7	-0.0680064	-0.155335	-0.731829	-1.67159	5.91666	5.56914	5.89763	5.55011	0.0929266	6.20224	lcPISA-4
DMSO7		GON7	Q9BXV9	-0.287673	0.0035679	-3.22815	0.0400375	5.0636	6.1963	5.09711	6.2298	0.089114	6.18099	cePISA-7	-0.235267	0.136579	-1.98056	1.14977	5.32406	6.88937	5.30636	6.87167	0.118788	6.26708	lcPISA-4
DMSO7		NUDT1	P36639	0.0139963	0.0117148	0.325497	0.272438	6.31564	6.30565	6.33147	6.32149	0.0429999	6.25466	cePISA-7	0.104266	-0.00720303	0.485694	-0.0335534	6.2507	5.78593	6.2507	5.78593	0.214674	5.81489	lcPISA-4
DMSO7		CINP	Q9BW66-3	-0.0889027	0.0360218	-0.989657	0.400992	5.86618	6.39678	5.8919	6.4225	0.0898318	6.23904	cePISA-7	-0.0337602	0.0365494	-0.721906	0.781548	6.1155	6.42092	6.09467	6.40009	0.0467654	6.2603	lcPISA-4
DMSO7		MOSPD2	Q8NHP6	-0.0180378	-0.129508	-0.244089	-1.75252	6.16589	5.70742	6.18242	5.72395	0.0738982	6.24347	cePISA-7	0.0301213	-0.049856	0.57982	-0.959703	6.38005	6.03599	6.41659	6.07253	0.0519494	6.24822	lcPISA-4
DMSO7		KNSTRN	Q9Y448	-0.0519963	-0.0524987	-1.06059	-1.07083	6.0305	6.02841	6.02397	6.02187	0.049026	6.25181	cePISA-7	-0.0313641	-0.0639552	-0.436959	-0.891011	6.12522	5.9884	6.00596	5.86914	0.0717783	6.25984	lcPISA-4
DMSO7		GTF3C6	Q969F1	0.0213417	0.255896	0.30248	3.62686	6.33544	7.45392	6.31073	7.42921	0.0705558	6.2424	cePISA-7	0.141392	0.14143	1.2236	1.22392	6.86416	6.86435	6.66278	6.66296	0.115554	6.22335	lcPISA-4
DMSO7		TBC1D17	Q9HA65	-0.0356083	-0.121297	-0.721086	-2.45632	6.11252	5.76004	6.11953	5.76705	0.0493815	6.26526	cePISA-7	0.139992	-0.0359331	1.39112	-0.357071	6.92514	6.13014	6.85425	6.05924	0.100633	6.28474	lcPISA-4
DMSO7		ADIPOR1	Q96A54	0.102409	-0.15415	1.0272	-1.54617	6.6822	5.59355	6.78263	5.69398	0.0996979	6.22431	cePISA-7	0.0137355	0.0348143	0.121723	0.308523	6.34054	6.43386	6.28843	6.38175	0.112842	6.28047	lcPISA-4
DMSO7		ATRIP	Q8WXE1	0.018304	-0.066192	0.2321	-0.839336	6.32774	5.96778	6.29127	5.93131	0.0788623	6.24796	cePISA-7	0.0262089	0.0936599	0.362267	1.2946	6.37185	6.67683	6.34358	6.64856	0.0723469	6.25714	lcPISA-4
DMSO7		NOCT	Q9UK39	-0.12964	0.203659	-1.29016	2.0268	5.75466	7.25024	5.73388	7.22946	0.100483	6.29572	cePISA-7
DMSO7		CNOT6	Q9ULM6	-0.121771	-0.152853	-2.09869	-2.63438	5.75258	5.62997	5.79416	5.67155	0.0580225	6.25922	cePISA-7	0.13587	-0.175059	1.0924	-1.40747	6.95599	5.60738	6.78468	5.43607	0.124378	6.3308	lcPISA-4
DMSO7		CNOT6L	Q96LI5	-0.120252	0.00686299	-2.20999	0.126128	5.7767	6.30878	5.79049	6.32257	0.054413	6.27884	cePISA-7	0.0133573	0.036413	0.155835	0.424819	6.28702	6.3883	6.34093	6.44221	0.0857141	6.22908	lcPISA-4
DMSO7		EIF3E	P60228	0.0398315	0.0181905	0.684851	0.312762	6.4016	6.3063	6.41154	6.31623	0.0581608	6.22728	cePISA-7	0.0335906	-0.0811345	0.279397	-0.674855	6.33803	5.85354	6.15167	5.66718	0.120225	6.19217	lcPISA-4
DMSO7		DDX6	P26196	0.0530849	0.0291154	2.38697	1.30917	6.4726	6.36594	6.46717	6.36052	0.0222395	6.23876	cePISA-7	0.00424991	1.26981e-05	0.103122	0.000308113	6.26725	6.24887	6.27767	6.25929	0.0412124	6.24881	lcPISA-4
DMSO7		COQ6	Q9Y2Z9	0.147614	-0.00146612	2.65843	-0.0264038	6.94161	6.26011	6.92859	6.2471	0.0555268	6.26648	cePISA-7	0.0529001	0.0500762	0.776339	0.734896	6.48438	6.4717	6.43912	6.42644	0.0681405	6.25091	lcPISA-4
DMSO7		PLEKHA2	Q9HB19	-0.0537958	0.0415415	-0.532147	0.410928	6.06688	6.48134	6.06424	6.4787	0.101092	6.29737	cePISA-7
DMSO7		PEA15	Q15121-2	-0.193722	0.045146	-3.64299	0.848985	5.47849	6.46498	5.52389	6.51038	0.0531765	6.26581	cePISA-7	-0.0113907	0.0845512	-0.20441	1.5173	6.21381	6.64109	6.11669	6.54397	0.0557249	6.26307	lcPISA-4
DMSO7		NTMT1	Q9BV86	0.0201339	0.0344254	0.369577	0.631909	6.34035	6.40347	6.32075	6.38387	0.0544783	6.25248	cePISA-7	0.0849122	0.0092976	1.0761	0.11783	6.6135	6.2758	6.53965	6.20195	0.0789072	6.23548	lcPISA-4
DMSO7		METTL21A	Q8WXB1	-0.0025428	-0.0102991	-0.0392124	-0.158823	6.24969	6.21618	6.21175	6.17824	0.0648467	6.26072	cePISA-7	0.0757314	-0.0598423	1.10825	-0.87573	6.62409	6.02996	6.60545	6.01132	0.0683342	6.28535	lcPISA-4
DMSO7		RCC1	P18754-2	0.0284719	-0.00847697	0.626802	-0.186619	6.39529	6.23358	6.38732	6.22561	0.045424	6.27031	cePISA-7	0.191446	0.0555669	1.78605	0.5184	7.13848	6.49684	7.05119	6.40955	0.107189	6.25136	lcPISA-4
DMSO7		ANAPC15	P60006-2	-0.0432826	0.131072	-0.300409	0.909721	6.05172	6.82912	6.01032	6.78772	0.144079	6.23603	cePISA-7
DMSO7		KIF26A	Q9ULI4	-0.0119274	-0.00715683	-0.145207	-0.0871286	6.12582	6.14611	6.02107	6.04136	0.082141	6.17668	cePISA-7
DMSO7		MRPS36	P82909	-0.0219597	0.0723522	-0.311034	1.02478	6.14985	6.56531	6.14716	6.56262	0.0706025	6.24418	cePISA-7	-0.0581463	0.103397	-0.901238	1.6026	5.98776	6.69721	6.09408	6.80353	0.0645183	6.23402	lcPISA-4
DMSO7		SAGE1	Q9NXZ1	-0.186285	0.0763933	-1.95829	0.803071	5.47565	6.56916	5.48848	6.58199	0.0951265	6.23036	cePISA-7
DMSO7		CAVIN2	O95810	-0.019285	0.0548245	-0.564074	1.60358	6.14842	6.47251	6.12304	6.44713	0.0341889	6.23116	cePISA-7	-0.109337	-0.139293	-1.28278	-1.63425	5.81447	5.69498	5.74361	5.62412	0.085234	6.27226	lcPISA-4
DMSO7		DGCR2	P98153	0.0426891	-0.168361	0.332639	-1.31189	6.47733	5.59582	6.5616	5.68009	0.128335	6.28848	cePISA-7	-0.0728506	-0.0326584	-1.22244	-0.54801	5.96655	6.13511	5.96982	6.13838	0.0595945	6.27558	lcPISA-4
DMSO7		WDR74	Q6RFH5	-0.0124814	0.00739278	-0.276429	0.163729	6.19346	6.27937	6.13651	6.22242	0.0451524	6.24728	cePISA-7	-0.216096	-0.156559	-1.86356	-1.35012	5.39145	5.6186	5.42735	5.6545	0.115959	6.26264	lcPISA-4
DMSO7		UBE2E3	Q969T4	-0.0241112	0.0296671	-0.679499	0.836073	6.1517	6.38534	6.18382	6.41746	0.0354838	6.25537	cePISA-7	-0.0306544	0.0627793	-0.398086	0.815269	6.14007	6.55088	6.17054	6.58135	0.0770043	6.27193	lcPISA-4
DMSO7		UBE2E1	P51965	-0.0336198	0.0499589	-0.381132	0.56636	6.06774	6.42964	6.10138	6.46328	0.0882104	6.2108	cePISA-7	-0.031046	0.00698527	-0.263375	0.0592587	6.08271	6.24519	6.04588	6.20836	0.117877	6.21502	lcPISA-4
DMSO7		RPS17	P08708	-0.0163552	0.00521815	-0.488222	0.155768	6.17223	6.26522	6.13831	6.2313	0.0334995	6.24259	cePISA-7	-0.106757	-0.0822136	-1.03985	-0.800785	5.79037	5.88972	5.65541	5.75476	0.102666	6.2351	lcPISA-4
DMSO7		ZNF511	Q8NB15	-0.173129	0.217733	-1.72181	2.16541	5.54068	7.2648	5.42946	7.15359	0.100551	6.24712	cePISA-7
DMSO7		HM13	Q8TCT9-2	0.0223598	0.000925915	0.619177	0.02564	6.34365	6.2501	6.35043	6.25688	0.0361122	6.24609	cePISA-7	-0.0559118	0.0423723	-1.40057	1.06141	6.02416	6.44886	6.00612	6.43082	0.0399208	6.26221	lcPISA-4
DMSO7		HM13	Q8TCT9	-0.136391	0.123842	-1.50238	1.36414	5.66125	6.78033	5.61018	6.72925	0.0907833	6.22258	cePISA-7
DMSO7		FARSA	Q9Y285	-0.0102119	-0.00450746	-0.204155	-0.0901123	6.1688	6.19323	6.21351	6.23795	0.0500205	6.21262	cePISA-7	0.0339694	-0.0187734	0.764946	-0.422753	6.38721	6.15792	6.36643	6.13714	0.0444075	6.23857	lcPISA-4
DMSO7		CRISP3	P54108-3	0.264937	0.507173	0.730348	1.39812	6.59402	7.79957	5.30124	6.50679	0.362754	5.48778	cePISA-7
DMSO7		ALG5	Q9Y673	0.0768705	-0.0568078	1.15335	-0.852333	6.57118	5.98966	6.62308	6.04156	0.0666497	6.23022	cePISA-7	0.072228	0.0929671	1.21391	1.56246	6.5674	6.66249	6.53638	6.63147	0.0595005	6.24671	lcPISA-4
DMSO7		MUS81	Q96NY9	0.078322	-0.0418466	0.66074	-0.353026	6.60874	6.08057	6.60193	6.07376	0.118537	6.25953	cePISA-7
DMSO7		GPD1	P21695	-0.116953	0.0518507	-0.806453	0.357539	5.70648	6.4148	5.70037	6.40869	0.145021	6.18834	cePISA-7	0.0940027	0.0148367	0.563118	0.0888787	6.68093	6.32419	6.60412	6.24739	0.166932	6.25949	lcPISA-4
DMSO7		GBA	P04062	-0.00906163	-0.0230937	-0.140235	-0.35739	6.19682	6.13684	6.20051	6.14053	0.0646176	6.23587	cePISA-7	-0.075068	0.0575168	-1.41488	1.08408	5.91651	6.48601	5.94576	6.51526	0.0530559	6.23252	lcPISA-4
DMSO7		FADS1	A0A0A0MR51	0.00502238	-0.0493751	0.073316	-0.720769	6.22267	5.9924	6.25904	6.02878	0.0685033	6.20104	cePISA-7	-0.00638359	0.0426515	-0.104452	0.69789	6.20691	6.4215	6.27747	6.49206	0.0611149	6.23444	lcPISA-4
DMSO7		SF3B4	Q15427	-0.0309229	0.0228777	-0.516971	0.38247	6.12911	6.36198	6.12066	6.35354	0.0598156	6.26189	cePISA-7	-0.0456319	-0.0554858	-0.51561	-0.626953	6.05848	6.01724	5.97355	5.93231	0.0885008	6.25317	lcPISA-4
DMSO7		MRPL54	Q6P161	0.0471743	-0.00156389	0.98079	-0.0325145	6.46598	6.25119	6.44167	6.22688	0.0480983	6.25797	cePISA-7	-0.149424	-0.167635	-1.48726	-1.66853	5.63141	5.56077	5.62719	5.55655	0.100469	6.24595	lcPISA-4
DMSO7		FADS3	Q9Y5Q0	0.275369	0.0068651	1.6929	0.042205	7.59063	6.30159	7.25074	5.9617	0.162661	6.27167	cePISA-7	0.0831153	0.0917103	1.13487	1.25222	6.62049	6.66005	6.69134	6.7309	0.073238	6.24986	lcPISA-4
DMSO7		TWISTNB	Q3B726	0.00695919	-0.0702239	0.113942	-1.14976	6.27893	5.95183	6.34125	6.01416	0.0610768	6.24871	cePISA-7	0.13064	-0.00521421	0.808508	-0.0322698	6.83537	6.22107	6.8474	6.23311	0.161582	6.2436	lcPISA-4
DMSO7		DENND1A	Q8TEH3-6	-0.174125	-0.143668	-1.40442	-1.15876	5.61214	5.73188	5.7687	5.88844	0.123984	6.33207	cePISA-7
DMSO7		ZWILCH	Q9H900	-0.00428772	-0.0335004	-0.125212	-0.97829	6.25242	6.12709	6.23922	6.11389	0.0342438	6.27104	cePISA-7	0.00354277	0.0432916	0.0669786	0.818458	6.27281	6.44804	6.27382	6.44905	0.0528941	6.25743	lcPISA-4
DMSO7		FAM135A	Q9P2D6	-0.219513	-0.206306	-1.76384	-1.65773	5.40461	5.45432	5.55276	5.60246	0.124451	6.29281	cePISA-7
DMSO7		MIF4GD	A9UHW6-3	0.0756145	0.0169412	1.53475	0.343857	6.61801	6.35426	6.55542	6.29167	0.0492681	6.28008	cePISA-7	-0.0954422	-0.0188807	-1.40139	-0.277228	5.8444	6.16293	5.80325	6.12178	0.0681053	6.24411	lcPISA-4
DMSO7		ARSA	P15289	-0.193753	0.00499082	-2.18249	0.0562182	5.45483	6.2605	5.54354	6.34921	0.0887759	6.23888	cePISA-7	-0.0921576	-0.143652	-1.06134	-1.65439	5.83538	5.63077	5.79303	5.58842	0.086831	6.2203	lcPISA-4
DMSO7		ILRUN	Q9H6K1	0.00329662	-0.031528	0.0780293	-0.746252	6.2521	6.10299	6.24358	6.09447	0.0422485	6.23783	cePISA-7	0.102599	-0.0214324	1.32146	-0.276047	6.71011	6.15733	6.76449	6.21171	0.0776405	6.24948	lcPISA-4
DMSO7		BRD9	Q9H8M2	-0.0220883	-0.083605	-0.169865	-0.642945	6.18607	5.92783	6.19224	5.93401	0.130034	6.28151	cePISA-7
DMSO7		KBTBD6	Q86V97	0.341581	0.0605267	2.36874	0.41973	7.89776	6.49977	7.88763	6.48964	0.144204	6.23273	cePISA-7
DMSO7		S100A10	P60903	-0.0750128	-0.0848643	-0.220402	-0.249348	5.49865	5.46123	5.17341	5.13599	0.340345	5.79211	cePISA-7
DMSO7		TMEM97	Q5BJF2	-0.148144	-0.0309242	-2.02859	-0.423455	5.62695	6.10323	5.53116	6.00744	0.0730282	6.23546	cePISA-7	0.0468014	-0.0440573	0.794698	-0.748102	6.45338	6.05948	6.43752	6.04363	0.0588921	6.24739	lcPISA-4
DMSO7		ELP5	Q8TE02-4	0.00725862	0.0366475	0.143838	0.726215	6.27559	6.40473	6.2696	6.39875	0.0504638	6.24409	cePISA-7	-0.0332359	0.0567336	-0.673409	1.14951	6.10325	6.49598	6.11188	6.50461	0.0493548	6.24549	lcPISA-4
DMSO7		MRPL37	Q9BZE1	0.0130067	-0.0675986	0.291194	-1.5134	6.31865	5.9753	6.33858	5.99523	0.0446668	6.26194	cePISA-7	-0.0470522	-0.0694672	-0.521863	-0.770471	6.0395	5.94639	5.88908	5.79597	0.090162	6.23972	lcPISA-4
DMSO7		DAZAP1	Q96EP5	-0.058063	-0.0388056	-1.0569	-0.706364	5.96756	6.04775	6.04612	6.12631	0.0549371	6.21263	cePISA-7	0.00684244	-0.0652824	0.100344	-0.957358	6.26323	5.9578	6.30411	5.99869	0.0681901	6.23359	lcPISA-4
DMSO7		DAZAP1	K7EQ02	-0.168712	-0.0474468	-1.04499	-0.293882	5.59187	6.08221	5.59187	6.08221	0.161448	6.28557	cePISA-7
DMSO7		TOX4	O94842	-0.170492	0.104367	-2.75723	1.68784	5.56491	6.73285	5.55512	6.72306	0.0618346	6.26298	cePISA-7	-0.0572743	-0.0867892	-0.459862	-0.69684	5.91547	5.79568	5.89331	5.77352	0.124547	6.15503	lcPISA-4
DMSO7		DCTD	P32321-2	-0.0570022	-0.00789611	-1.72596	-0.239085	6.02304	6.23158	5.97287	6.18141	0.0330263	6.26579	cePISA-7	-0.0512263	0.00864833	-1.24468	0.210133	6.04906	6.30539	6.05115	6.30748	0.0411564	6.2677	lcPISA-4
DMSO7		DCTD	D6RAD7	-0.156375	0.0304774	-1.39612	0.272102	5.59106	6.36418	5.59106	6.36418	0.112007	6.23114	cePISA-7
DMSO7		CLPTM1	O96005	0.0374689	0.02127	0.826756	0.469326	6.44222	6.37029	6.44637	6.37444	0.0453204	6.27707	cePISA-7	-0.036439	-0.0954501	-0.845549	-2.21487	6.10982	5.86496	6.11103	5.86616	0.0430951	6.26611	lcPISA-4
DMSO7		MRPL49	Q13405	-0.098478	-0.0470396	-1.86926	-0.89288	5.84061	6.0526	5.9068	6.1188	0.052683	6.25321	cePISA-7	-0.291472	-0.122899	-2.56159	-1.08009	5.10286	5.73534	5.21834	5.85082	0.113785	6.24533	lcPISA-4
DMSO7		B3GAT3	O94766	-0.219781	0.0538387	-3.02051	0.739922	5.36008	6.47945	5.28768	6.40706	0.0727627	6.24211	cePISA-7	-0.0227143	0.0421549	-0.348496	0.646765	6.13872	6.42103	6.14878	6.4311	0.0651781	6.23613	lcPISA-4
DMSO7		FAT2	Q9NYQ8	0.109464	0.0589895	0.571801	0.30814	6.7551	6.52285	6.71515	6.4829	0.191438	6.26152	cePISA-7	0.079493	-0.416709	0.42486	-2.22715	6.58638	4.66955	6.5142	4.59737	0.187104	6.23329	lcPISA-4
DMSO7		ALDH4A1	P30038	-0.000773754	-0.00597743	-0.0125096	-0.0966394	6.26317	6.24062	6.26998	6.24743	0.0618529	6.26653	cePISA-7	-0.0292947	0.0291783	-0.664249	0.661608	6.11803	6.3711	6.17544	6.4285	0.044102	6.24353	lcPISA-4
DMSO7		UQCRFS1	P47985	-0.00436794	0.0427945	-0.112965	1.10676	6.22647	6.43338	6.21627	6.42318	0.0386664	6.24535	cePISA-7	0.0107059	0.0239524	0.201324	0.450424	6.27055	6.3284	6.33923	6.39707	0.0531775	6.22419	lcPISA-4
DMSO7		POLR2J	P52435	-0.0525669	-0.123044	-0.697547	-1.63276	5.99094	5.70531	5.94228	5.65665	0.0753596	6.21326	cePISA-7	-0.0203856	-0.303175	-0.147138	-2.18824	6.12242	5.03263	6.29456	5.20477	0.138547	6.20954	lcPISA-4
DMSO7		RAPGEF1	Q13905-3	0.0345147	0.148911	0.461445	1.99086	6.42643	6.95675	6.40519	6.93551	0.0747971	6.27451	cePISA-7
DMSO7		XPC	Q01831	0.0997017	0.0493427	1.61578	0.799657	6.69864	6.46884	6.67216	6.44237	0.0617048	6.25134	cePISA-7
DMSO7		COG3	Q96JB2	-0.0536108	-0.0148613	-1.06684	-0.295738	6.04305	6.20756	6.04275	6.20726	0.0502517	6.27183	cePISA-7	-0.176845	-0.269831	-1.0495	-1.60133	5.46268	5.12171	5.43904	5.09806	0.168505	6.17507	lcPISA-4
DMSO7		UBN2	Q6ZU65	-0.0147573	-0.43623	-0.103993	-3.07408	6.14309	4.58681	6.04749	4.49121	0.141906	6.20625	cePISA-7
DMSO7		SPCS2	Q15005	0.00493895	-0.0129308	0.0990889	-0.259427	6.26323	6.18613	6.29695	6.21985	0.0498436	6.24183	cePISA-7	0.0765946	0.0246894	1.48863	0.479842	6.5832	6.35056	6.58818	6.35554	0.0514532	6.2428	lcPISA-4
DMSO7		TGFBR3	Q03167	-0.0544062	-0.0033345	-1.07755	-0.0660416	6.01288	6.22956	6.00774	6.22441	0.0504908	6.24397	cePISA-7	0.0785142	-0.074412	1.33222	-1.26261	6.59215	5.92914	6.54341	5.8804	0.058935	6.24298	lcPISA-4
DMSO7		NDUFB11	Q9NX14-2	-0.036742	-0.0422247	-0.688114	-0.790796	6.10843	6.08526	6.04633	6.02316	0.0533952	6.266	cePISA-7	-0.138986	0.0499754	-2.68782	0.966466	5.68447	6.47997	5.70225	6.49775	0.0517095	6.25934	lcPISA-4
DMSO7		MRPL28	Q13084	-0.00201847	0.00201565	-0.0194128	0.0193857	6.20681	6.22419	6.18722	6.2046	0.103976	6.2155	cePISA-7	-0.0251429	-0.0973672	-0.218219	-0.845063	6.09426	5.79667	6.11661	5.81903	0.115219	6.20139	lcPISA-4
DMSO7		COG5	Q9UP83-2	0.0268441	-0.114462	0.424224	-1.80887	6.3719	5.77739	6.37568	5.78117	0.0632781	6.25443	cePISA-7
DMSO7		ERVK3-1	A0A0U1RQV1	-0.172165	-0.00711145	-2.37086	-0.0979311	5.57812	6.25424	5.59325	6.26936	0.0726169	6.28514	cePISA-7	-0.28753	0.0962421	-2.37598	0.795288	5.10558	6.66151	5.14434	6.70026	0.121015	6.23161	lcPISA-4
DMSO7		BTN2A1	Q7KYR7	-0.0384119	-0.125355	-0.479628	-1.56524	6.10724	5.75007	6.07087	5.71369	0.0800868	6.27203	cePISA-7	0.072265	-0.130549	0.702748	-1.26954	6.57313	5.71109	6.57339	5.71135	0.102832	6.25199	lcPISA-4
DMSO7		BCKDK	O14874	-0.0570107	-0.0345667	-0.769743	-0.46671	6.03305	6.12764	6.06731	6.1619	0.0740646	6.27623	cePISA-7	-0.0593601	0.00162352	-1.00457	0.0274752	6.00462	6.26388	5.91302	6.17228	0.0590903	6.25683	lcPISA-4
DMSO7		GFI1B	Q5VTD9	0.18415	-0.318885	0.939216	-1.6264	7.2798	5.13678	7.02253	4.87951	0.196068	6.40744	cePISA-7
DMSO7		DHDDS	Q86SQ9-2	0.050701	0.0365529	0.911913	0.657443	6.4844	6.42112	6.53662	6.47334	0.0555985	6.26047	cePISA-7	0.0759967	-0.0515789	1.47538	-1.00134	6.58277	6.02566	6.62446	6.06735	0.0515101	6.24498	lcPISA-4
DMSO7		AKAP8L	Q9ULX6	-0.0162961	0.0643633	-0.317792	1.25516	6.22161	6.57935	6.26473	6.62248	0.051279	6.29228	cePISA-7	0.116861	-0.0558854	1.2095	-0.578409	6.83852	6.06681	6.67328	5.90157	0.0966192	6.30643	lcPISA-4
DMSO7		G0S2	P27469	0.0701343	-0.0274766	0.410142	-0.160682	6.50866	6.08286	6.12009	5.69429	0.171	6.19982	cePISA-7
DMSO7		NDUFB6	O95139	0.0145209	0.0521293	0.290399	1.04252	6.31027	6.47694	6.30886	6.47552	0.0500032	6.24708	cePISA-7	0.00317227	0.0682529	0.0560307	1.20553	6.29884	6.58949	6.27785	6.5685	0.0566167	6.285	lcPISA-4
DMSO7		ZBTB11	O95625	-0.00691238	0.0819321	-0.0428771	0.508219	6.25885	6.65641	6.22423	6.62178	0.161214	6.28892	cePISA-7
DMSO7		DDA1	Q9BW61	-0.115091	0.0241246	-2.72032	0.570217	5.79265	6.37948	5.83428	6.42111	0.0423078	6.27369	cePISA-7	0.0857924	-0.0388471	1.71474	-0.776437	6.63129	6.08244	6.63905	6.0902	0.0500324	6.24844	lcPISA-4
DMSO7		ATP1B3	P54709	-0.0202067	0.0110059	-0.622628	0.339126	6.16991	6.30485	6.16476	6.2997	0.0324538	6.25694	cePISA-7	-0.0195175	0.0455125	-0.427044	0.995816	6.14922	6.43274	6.19703	6.48055	0.0457037	6.23297	lcPISA-4
DMSO7		FER	P16591	0.184857	0.287378	0.916387	1.42461	6.91899	7.42856	6.06033	6.5699	0.201724	6.08689	cePISA-7
DMSO7		ABHD12	Q8N2K0-2	0.0648605	0.00212131	1.0827	0.0354106	6.52913	6.25128	6.53523	6.25738	0.0599061	6.24209	cePISA-7	-0.0240421	0.0398395	-0.408413	0.676768	6.124	6.40126	6.1141	6.39136	0.0588673	6.22691	lcPISA-4
DMSO7		BLVRA	P53004	-0.0113422	-0.000974573	-0.428183	-0.0367913	6.20754	6.2523	6.19231	6.23708	0.0264892	6.25653	cePISA-7	0.12944	0.0500411	2.38566	0.922286	6.82599	6.46047	6.86106	6.49554	0.0542577	6.24022	lcPISA-4
DMSO7		BLVRA	C9J1E1	0.176374	-0.187464	0.810014	-0.860948	7.04017	5.47088	7.09295	5.52366	0.217742	6.23001	cePISA-7	-0.00618151	0.0275982	-0.0336283	0.150138	6.00155	6.14373	6.19458	6.33676	0.183819	6.02732	lcPISA-4
DMSO7		LPCAT3	Q6P1A2	1.85395e-05	-0.0474618	0.000197631	-0.505944	6.22544	6.02389	6.23057	6.02902	0.0938084	6.22536	cePISA-7	0.0304176	-0.0597171	0.356561	-0.700015	6.39908	6.01152	6.39243	6.00487	0.0853083	6.26558	lcPISA-4
DMSO7		BABAM2	Q9NXR7	-0.0582793	0.0204009	-1.69757	0.594239	6.01821	6.35555	6.02924	6.36657	0.0343311	6.26631	cePISA-7	-0.0786357	-0.00535052	-1.68812	-0.114863	5.92577	6.23456	5.91904	6.22783	0.0465819	6.25772	lcPISA-4
DMSO7		SMAP1	Q8IYB5-2	-0.0644172	0.0590525	-1.30034	1.19204	5.96979	6.5032	5.96572	6.49913	0.0495389	6.24238	cePISA-7	0.0233069	0.0133733	0.41976	0.240855	6.33653	6.29305	6.33275	6.28927	0.0555244	6.23498	lcPISA-4
DMSO7		LPGAT1	Q92604	-0.198328	-0.157161	-1.49821	-1.18722	5.36996	5.52539	5.3709	5.52634	0.132377	6.16132	cePISA-7	-0.223146	-0.173309	-2.04532	-1.58852	5.36616	5.55478	5.34709	5.5357	0.109101	6.2638	lcPISA-4
DMSO7		STAT1	P42224	0.00300462	0.0089037	0.0747525	0.221517	6.28462	6.31037	6.28727	6.31302	0.0401942	6.27154	cePISA-7	-0.0582112	-0.218102	-0.368317	-1.37999	5.87519	5.25884	5.64671	5.03036	0.158046	6.11709	lcPISA-4
DMSO7		STAT1	P42224-2	0.00315545	-0.323742	0.0293949	-3.01585	6.26602	4.99557	6.30726	5.03682	0.107347	6.25232	cePISA-7
DMSO7		TRMU	O75648	-0.0249728	0.0709502	-0.344388	0.978442	6.1662	6.59012	6.08975	6.51367	0.0725135	6.27386	cePISA-7	0.0596749	0.0343974	1.07655	0.62054	6.51757	6.40437	6.53253	6.41933	0.0554313	6.25349	lcPISA-4
DMSO7		MRPL17	Q9NRX2	0.0808646	-0.0484618	1.45529	-0.872153	6.60367	6.03745	6.60457	6.03836	0.0555658	6.24371	cePISA-7	-0.0308522	-0.0215585	-0.297861	-0.208135	6.11508	6.15459	6.03578	6.0753	0.103579	6.24726	lcPISA-4
DMSO7		SCAF11	Q99590	0.0361656	0.0407585	0.728336	0.820833	6.39146	6.41184	6.43961	6.45999	0.049655	6.23323	cePISA-7	0.0810051	-0.217536	0.509796	-1.36904	6.4233	5.22262	6.58963	5.38895	0.158897	6.07258	lcPISA-4
DMSO7		HINT3	Q9NQE9	-0.0545415	0.0679859	-0.987463	1.23087	6.01002	6.54275	5.96756	6.50029	0.055234	6.24158	cePISA-7	-0.0404306	0.160248	-0.756519	2.99849	6.09995	7.0103	6.00525	6.9156	0.0534429	6.27332	lcPISA-4
DMSO7		UBE2K	P61086	-0.0165424	-0.00431806	-0.524502	-0.13691	6.16267	6.21511	6.14429	6.19673	0.0315393	6.23374	cePISA-7	0.0291619	0.0362138	0.557794	0.69268	6.38164	6.41291	6.42571	6.45698	0.0522807	6.25394	lcPISA-4
DMSO7		UBE2K	D6RDM7	0.184655	0.152053	1.02214	0.841683	7.08826	6.92988	7.01113	6.85275	0.180654	6.23667	cePISA-7	0.630695	0.123835	3.07461	0.603689	9.70042	6.82669	9.30922	6.43549	0.20513	6.26516	lcPISA-4
DMSO7		RRAS	P10301	0.028898	0.0188703	0.616081	0.402299	6.3841	6.33988	6.36938	6.32516	0.0469062	6.25749	cePISA-7	-0.024972	-0.0250166	-0.56611	-0.567123	6.13919	6.13901	6.15592	6.15573	0.0441115	6.24639	lcPISA-4
DMSO7		RRAS2	P62070	-0.0350109	-0.06598	-0.676063	-1.27408	6.08315	5.95396	5.9868	5.85761	0.0517865	6.23258	cePISA-7
DMSO7		XK	P51811	-0.184515	-0.0393647	-1.73101	-0.369297	5.40701	5.97932	3.40377	3.97608	0.106594	6.14471	cePISA-7	0.0172825	0.0122381	0.163572	0.115829	6.35464	6.33246	6.36964	6.34746	0.105657	6.27897	lcPISA-4
DMSO7		MANF	P55145	-0.0853479	0.0225867	-1.9123	0.506076	5.88086	6.3377	5.94086	6.39771	0.0446311	6.23925	cePISA-7	0.0108544	0.0239913	0.300379	0.663919	6.31113	6.36886	6.31649	6.37422	0.0361358	6.26382	lcPISA-4
DMSO7		RPP21	Q9H633-4	0.139113	-0.438839	1.60234	-5.05468	6.85582	4.59281	6.9026	4.63959	0.0868184	6.22562	cePISA-7	-0.103488	0.0397577	-1.08377	0.416357	5.81029	6.41681	5.88635	6.49287	0.0954895	6.2424	lcPISA-4
DMSO7		SNRPA1	P09661	0.00103542	0.0339066	0.0403328	1.32077	6.24444	6.38835	6.2441	6.38801	0.0256718	6.23996	cePISA-7	-0.0528467	0.0112289	-0.950856	0.202038	6.00729	6.2801	6.06389	6.33671	0.055578	6.23142	lcPISA-4
DMSO7		NUP43	Q8NFH3	0.00657267	0.00165952	0.189931	0.0479553	6.27988	6.25853	6.29172	6.27037	0.0346056	6.25134	cePISA-7	-0.0301544	0.0479387	-0.712544	1.13278	6.12601	6.46675	6.09253	6.43327	0.0423194	6.2554	lcPISA-4
DMSO7		CAMKK2	Q96RR4	0.0268135	-0.168432	0.39425	-2.47652	6.32641	5.52564	6.32471	5.52394	0.0680114	6.20992	cePISA-7	0.0351655	-0.317537	0.251303	-2.26922	6.30497	4.93752	6.43843	5.07098	0.139932	6.15315	lcPISA-4
DMSO7		KPTN	Q9Y664	0.11145	0.0418342	1.70065	0.638359	6.75633	6.43805	6.82782	6.50954	0.0655339	6.25404	cePISA-7	0.123458	0.10741	1.2225	1.06359	6.74923	6.67457	6.79786	6.7232	0.100988	6.19569	lcPISA-4
DMSO7		TMEM186	Q96B77	-0.0771657	-0.0184847	-1.04361	-0.249991	5.93619	6.18262	5.87771	6.12414	0.0739413	6.26234	cePISA-7	0.0107048	0.00104537	0.147468	0.0144009	6.30298	6.26092	6.29365	6.25159	0.0725908	6.25638	lcPISA-4
DMSO7		MDP1	Q86V88	-0.106455	-0.0363896	-2.10923	-0.721002	5.79593	6.08436	5.79593	6.08436	0.0504709	6.23978	cePISA-7	-0.138646	0.152285	-1.82283	2.00214	5.67965	6.94865	5.73261	7.00161	0.0760607	6.25256	lcPISA-4
DMSO7		NEDD8	Q15843	-0.0697413	-0.0220876	-0.821049	-0.260033	5.93194	6.13115	5.98699	6.1862	0.0849417	6.22574	cePISA-7	-0.347889	0.228486	-3.86169	2.53628	4.90132	7.30835	4.99087	7.3979	0.0900871	6.2379	lcPISA-4
DMSO7		CLNS1A	P54105	0.0178114	-0.0177448	0.521653	-0.519701	6.33861	6.18429	6.35404	6.19973	0.0341442	6.26083	cePISA-7	-0.0732058	-0.0154311	-1.8577	-0.391586	5.93283	6.17525	5.92801	6.17042	0.0394067	6.24165	lcPISA-4
DMSO7		ICMT	O60725	0.0330902	-0.0733079	0.306821	-0.679729	6.37366	5.92052	6.37366	5.92052	0.107849	6.22914	cePISA-7	0.248189	-0.10055	1.81697	-0.736119	7.37802	5.79374	7.30073	5.71645	0.136595	6.21195	lcPISA-4
DMSO7		BRCC3	P46736	-0.153416	-0.0319991	-3.44307	-0.718147	5.61727	6.11048	5.65647	6.14968	0.0445578	6.24753	cePISA-7	0.00125174	-0.060602	0.0308463	-1.49339	6.25529	5.99277	6.29617	6.03365	0.0405801	6.24986	lcPISA-4
DMSO7		SNRPD2	P62316	0.0035586	0.0334111	0.103136	0.968321	6.23885	6.36928	6.23097	6.36141	0.0345041	6.22347	cePISA-7	-0.144996	-0.00244543	-2.58127	-0.0435344	5.63903	6.22466	5.65597	6.24161	0.0561722	6.23522	lcPISA-4
DMSO7		SNRPD2	K7EJB5	-0.128332	0.100451	-1.36368	1.06741	5.68243	6.65892	5.70291	6.67941	0.0941071	6.21105	cePISA-7	0.0830981	0.0215327	0.644878	0.167104	6.6052	6.32927	6.66851	6.39257	0.128859	6.2355	lcPISA-4
DMSO7		RAB6D	Q53S08	0.0622312	0.0571993	0.865112	0.79516	6.52537	6.50265	6.64936	6.62664	0.0719343	6.24988	cePISA-7	0.00845981	0.0553297	0.134462	0.879422	6.28898	6.49665	6.30827	6.51594	0.0629161	6.25221	lcPISA-4
DMSO7		RAB14	P61106	0.0117134	-0.058015	0.283998	-1.40661	6.31631	6.01829	6.37646	6.07844	0.0412445	6.26523	cePISA-7	-0.00367394	-0.00334061	-0.110707	-0.100663	6.2318	6.23325	6.24829	6.24973	0.0331861	6.2477	lcPISA-4
DMSO7		RAB10	P61026	0.0255051	-0.0901402	0.587142	-2.07508	6.35008	5.86092	6.34303	5.85388	0.0434394	6.2388	cePISA-7	-0.0459095	0.0288543	-1.1167	0.70185	6.05281	6.37474	6.12168	6.44362	0.0411117	6.24852	lcPISA-4
DMSO7		RAB12	Q6IQ22	-0.012014	-0.0328706	-0.337009	-0.922062	6.18074	6.09202	6.17439	6.08568	0.035649	6.23242	cePISA-7
DMSO7		RAB8A	P61006	0.0548442	-0.126461	1.09133	-2.51643	6.50898	5.74029	6.59563	5.82695	0.0502543	6.26618	cePISA-7	0.0259462	-0.0269229	0.479572	-0.497625	6.35527	6.1266	6.40186	6.17318	0.0541028	6.242	lcPISA-4
DMSO7		RAB13	P51153	0.0272071	-0.172789	0.300811	-1.91041	6.38803	5.56112	6.42844	5.60153	0.0904458	6.26869	cePISA-7	-0.0438784	-0.00608935	-0.624321	-0.0866419	6.0721	6.23325	6.02302	6.18417	0.0702819	6.25961	lcPISA-4
DMSO7		RAP1A	P62834	0.00736354	-0.0503106	0.206869	-1.41341	6.27281	6.027	6.33014	6.08432	0.0355953	6.24088	cePISA-7	-0.015702	-0.0256561	-0.329691	-0.538695	6.165	6.12261	6.17828	6.13589	0.0476263	6.23247	lcPISA-4
DMSO7		RAP1B	P61224	-0.0201761	0.0419769	-0.447118	0.930237	6.15411	6.42502	6.16599	6.43691	0.0451249	6.24078	cePISA-7	-0.084308	-0.0344536	-1.75631	-0.717741	5.87621	6.08282	5.95974	6.16635	0.0480029	6.22983	lcPISA-4
DMSO7		RAP1B	F5GZG1	0.202628	-0.166663	1.8343	-1.50873	7.11339	5.50692	7.24924	5.64277	0.110466	6.1813	cePISA-7	-0.0250875	-0.00185728	-0.233036	-0.0172521	6.09958	6.19859	6.09831	6.19732	0.107655	6.20657	lcPISA-4
DMSO7		RAB4A	P20338	0.0230373	-0.133141	0.489566	-2.82938	6.3438	5.69292	6.32694	5.67606	0.0470566	6.24331	cePISA-7	-0.0505023	0.0114838	-1.19918	0.272685	6.03277	6.29762	6.05168	6.31653	0.042114	6.24769	lcPISA-4
DMSO7		RAB6A	P20340-4	-0.0697513	-0.0198742	-1.32989	-0.378924	5.95167	6.16103	5.98179	6.19115	0.052449	6.24648	cePISA-7
DMSO7		RAB6B	Q9NRW1	-0.00163482	-0.0914046	-0.039266	-2.1954	6.23118	5.85527	6.23193	5.85602	0.0416345	6.23824	cePISA-7	-0.0437384	-0.011634	-0.831048	-0.221051	6.07088	6.20749	6.10591	6.24252	0.0526304	6.25774	lcPISA-4
DMSO7		RAB35	Q15286	0.057852	-0.0497741	1.35148	-1.16277	6.50196	6.03456	6.49193	6.02453	0.0428064	6.24639	cePISA-7	-0.093998	0.0191915	-2.23584	0.456489	5.83924	6.31582	5.84338	6.31996	0.0420415	6.23236	lcPISA-4
DMSO7		RAB1A	P62820	0.0845663	-0.0763167	2.53984	-2.29207	6.62598	5.92678	6.58657	5.88738	0.033296	6.24875	cePISA-7	-0.0223898	0.0462007	-0.640167	1.32096	6.16061	6.46058	6.16161	6.46158	0.034975	6.25697	lcPISA-4
DMSO7		RAB1B	Q9H0U4	0.035887	-0.0130307	0.564586	-0.205004	6.38836	6.17538	6.35287	6.13989	0.0635633	6.23141	cePISA-7	0.0125238	0.0217854	0.213757	0.371837	6.29625	6.3368	6.34992	6.39047	0.0585887	6.24183	lcPISA-4
DMSO7		RAB3A	P20336	-0.0350592	-0.0648589	-0.566299	-1.04764	6.09723	5.97258	5.99449	5.86984	0.0619094	6.24721	cePISA-7	0.221661	0.0947448	2.65046	1.13289	7.3106	6.69495	7.29458	6.67893	0.0836313	6.2694	lcPISA-4
DMSO7		RAB4B	P61018-2	0.0629191	-0.0657402	1.34432	-1.4046	6.50044	5.94583	6.48668	5.93207	0.0468036	6.22303	cePISA-7	0.027154	-0.00232889	0.688311	-0.0590337	6.36179	6.23311	6.35145	6.22276	0.0394502	6.24317	lcPISA-4
DMSO7		RAB43	Q86YS6	0.126713	-0.208174	1.23813	-2.0341	6.83661	5.42038	6.88125	5.46502	0.102342	6.26176	cePISA-7	-0.0249037	0.133508	-0.318026	1.70493	6.12661	6.83765	6.0108	6.72184	0.0783069	6.23329	lcPISA-4
DMSO7		RAB33B	Q9H082	-0.137583	-0.10747	-1.63166	-1.27454	5.65524	5.77452	5.73214	5.85142	0.0843209	6.2211	cePISA-7	-0.102446	-0.118033	-1.69205	-1.94948	5.80148	5.73914	5.87521	5.81287	0.0605457	6.22842	lcPISA-4
DMSO7		RAB8B	Q92930	0.0835414	-0.11746	1.12973	-1.58841	6.60813	5.74871	6.57624	5.71683	0.0739481	6.23634	cePISA-7	-0.0790814	0.00795264	-0.887575	0.0892569	5.88026	6.24592	5.91462	6.28028	0.0890983	6.21159	lcPISA-4
DMSO7		RAB2A	P61019	0.0153933	-0.0925565	0.329231	-1.97959	6.32048	5.8648	6.37933	5.92366	0.0467554	6.2534	cePISA-7	0.000828905	0.0107548	0.0210496	0.273113	6.25013	6.29328	6.23365	6.2768	0.0393787	6.24654	lcPISA-4
DMSO7		RAB2B	Q8WUD1	0.0207299	-0.0510803	0.679708	-1.67486	6.3388	6.03101	6.34999	6.0422	0.0304982	6.24837	cePISA-7	-0.14813	0.0509516	-3.30147	1.13559	5.64652	6.48203	5.67519	6.51069	0.0448678	6.25709	lcPISA-4
DMSO7		ACSS1	Q9NUB1	-0.179346	-0.0329068	-1.6984	-0.311626	5.54019	6.13206	5.40891	6.00079	0.105597	6.27354	cePISA-7	0.206262	-0.0177787	1.9237	-0.165813	7.20702	6.1704	7.05398	6.01735	0.107221	6.2469	lcPISA-4
DMSO7		RGS3	P49796	0.00991588	0.13102	0.0931652	1.231	6.24416	6.79094	6.22801	6.77479	0.106433	6.20139	cePISA-7
DMSO7		LMTK2	Q8IWU2	0.0263619	-0.0183145	0.471121	-0.327304	6.35233	6.15863	6.37907	6.18537	0.0559557	6.23731	cePISA-7	-0.109745	-0.217311	-1.07288	-2.12447	5.78031	5.36501	5.68468	5.26938	0.10229	6.23717	lcPISA-4
DMSO7		NRAS	P01111	-0.00602434	-0.0367292	-0.167091	-1.01872	6.22896	6.09779	6.24183	6.11066	0.0360543	6.25503	cePISA-7	0.0224007	-0.0334626	0.550106	-0.821758	6.3539	6.11257	6.3976	6.15627	0.0407207	6.25601	lcPISA-4
DMSO7		HRAS	P01112	-0.187045	-0.0976496	-2.0232	-1.05624	5.49947	5.85102	5.5435	5.89505	0.0924503	6.26076	cePISA-7	0.0793656	0.0461599	0.787044	0.457753	6.57743	6.42777	6.60168	6.45202	0.10084	6.22537	lcPISA-4
DMSO7		KRAS	P01116	-0.0614748	-0.0037376	-0.946761	-0.0575621	5.94632	6.18912	5.86281	6.10561	0.0649317	6.20517	cePISA-7
DMSO7		ENDOD1	O94919	0.0155131	-0.00702057	0.312414	-0.141385	6.27895	6.18164	6.28136	6.18405	0.0496556	6.2118	cePISA-7	-0.0179676	-0.00263666	-0.378184	-0.0554968	6.17696	6.24294	6.25765	6.32364	0.0475101	6.25436	lcPISA-4
DMSO7		MLF2	Q15773	-0.143593	0.050704	-2.18047	0.769942	5.6812	6.50024	5.7818	6.60084	0.0658542	6.27576	cePISA-7
DMSO7		ANKRD16	Q6P6B7	-0.00775494	-0.00734229	-0.0630491	-0.0596941	6.2572	6.25899	6.13285	6.13464	0.122998	6.29093	cePISA-7
DMSO7		TADA2B	Q86TJ2	-0.145403	0.199352	-1.05041	1.44014	5.63124	7.15132	5.50683	7.0269	0.138425	6.22838	cePISA-7
DMSO7		SF3A2	Q15428	-0.0219435	0.037596	-0.618202	1.05917	6.15834	6.41781	6.14992	6.40939	0.0354957	6.25272	cePISA-7	0.0823956	-0.0735852	1.29467	-1.15623	6.62767	5.94848	6.61744	5.93825	0.0636424	6.25975	lcPISA-4
DMSO7		BUD13	Q9BRD0	0.0446962	-0.0947546	0.521944	-1.10651	6.43282	5.84013	6.34863	5.75594	0.0856341	6.23658	cePISA-7	-0.13115	-0.163741	-0.835016	-1.04252	5.69459	5.5674	5.65128	5.52408	0.157063	6.23653	lcPISA-4
DMSO7		FBLN1	P23142	-0.0180048	0.142948	-0.159343	1.2651	6.11792	6.84	6.03291	6.75498	0.112994	6.19475	cePISA-7	-0.199306	-0.613328	-1.04204	-3.20669	5.35989	4.02274	5.31882	3.98168	0.191265	6.15393	lcPISA-4
DMSO7		NDUFB7	P17568	-0.166384	0.0202706	-2.05135	0.249917	5.5339	6.29825	5.50989	6.27424	0.0811094	6.21037	cePISA-7	0.0228262	0.0441239	0.43217	0.835401	6.36029	6.45488	6.33724	6.43183	0.0528177	6.26044	lcPISA-4
DMSO7		LMF2	Q9BU23	-0.0921288	-0.0792875	-1.0188	-0.876793	5.85978	5.91217	5.83056	5.88295	0.0904291	6.24618	cePISA-7	-0.0127181	-0.0740736	-0.240926	-1.40321	6.1878	5.93016	6.21748	5.95984	0.0527886	6.24259	lcPISA-4
DMSO7		TMEM126B	Q8IUX1	-0.117607	-0.0236222	-1.9532	-0.392314	5.73478	6.12082	5.72857	6.1146	0.0602124	6.22186	cePISA-7	-0.128651	-0.0897222	-2.08308	-1.45276	5.70697	5.86306	5.72362	5.87971	0.06176	6.23927	lcPISA-4
DMSO7		RPS13	P62277	-0.0328807	0.000788389	-0.716189	0.0171723	6.08884	6.23261	6.17127	6.31504	0.0459106	6.2292	cePISA-7	-0.208579	-0.304757	-1.10235	-1.61066	5.32686	4.98332	5.37414	5.0306	0.189212	6.15545	lcPISA-4
DMSO7		POMP	Q9Y244	-0.00652928	0.0315074	-0.0955817	0.461234	6.21471	6.38075	6.0607	6.22673	0.068311	6.24291	cePISA-7	-0.235993	0.166722	-2.5482	1.80022	5.3031	7.01066	5.3451	7.05266	0.0926117	6.24555	lcPISA-4
DMSO7		GLMP	Q8WWB7	-0.201447	-0.0415762	-1.72088	-0.355169	5.41529	6.04989	5.44218	6.07678	0.11706	6.22677	cePISA-7	0.0544561	-0.155975	0.483066	-1.38362	6.47525	5.59642	6.45834	5.57951	0.11273	6.23539	lcPISA-4
DMSO7		SH3GL3	Q99963-3	-0.0545815	-0.0125611	-0.47812	-0.110032	6.05455	6.23349	6.07627	6.25521	0.114159	6.288	cePISA-7
DMSO7		WDR89	Q96FK6	0.0048937	0.0423841	0.0745566	0.645731	6.27379	6.43896	6.27784	6.44301	0.0656374	6.25255	cePISA-7	0.00141774	0.0685748	0.0350366	1.69468	6.23587	6.53301	6.20907	6.50621	0.0404646	6.22974	lcPISA-4
DMSO7		CISD2	Q8N5K1	0.00826458	-0.0358146	0.214775	-0.930728	6.26992	6.08125	6.27916	6.09049	0.0384802	6.2341	cePISA-7	0.0127041	0.0165357	0.323849	0.421524	6.32476	6.34158	6.32458	6.3414	0.0392283	6.26931	lcPISA-4
DMSO7		POLG2	Q9UHN1	-0.104546	0.00156238	-2.51533	0.0375903	5.84558	6.29172	5.82866	6.2748	0.0415635	6.28491	cePISA-7	-0.0445195	0.00233207	-0.955524	0.0500533	6.05943	6.25943	6.06935	6.26936	0.0465917	6.24932	lcPISA-4
DMSO7		POLG2	J3KRM2	0.196301	0.352284	1.11352	1.99833	7.11005	7.92188	7.14518	7.95701	0.176289	6.20554	cePISA-7
DMSO7		S100A13	Q99584	-0.0619752	0.0398063	-1.37421	0.882646	5.9679	6.40414	6.00654	6.44278	0.0450988	6.22985	cePISA-7	0.111926	0.0274701	2.52415	0.619501	6.76485	6.3802	6.7666	6.38195	0.0443423	6.25986	lcPISA-4
DMSO7		C2orf49	Q9BVC5	-0.0151819	0.0495445	-0.419834	1.37008	6.2138	6.49892	6.20095	6.48608	0.0361618	6.27953	cePISA-7	-0.206831	-0.0486747	-1.63675	-0.385186	5.38183	6.00537	5.35518	5.97872	0.126367	6.21143	lcPISA-4
DMSO7		TMX4	Q9H1E5	0.0777313	-0.28758	0.975128	-3.60765	6.59003	5.11585	6.58543	5.11125	0.0797139	6.24436	cePISA-7	0.00442263	0.0613281	0.0693122	0.961143	6.26788	6.52006	6.26253	6.5147	0.0638074	6.2487	lcPISA-4
DMSO7		RPL36A	P83881	0.045263	0.033302	0.758145	0.5578	6.42765	6.37458	6.45195	6.39888	0.0597024	6.22912	cePISA-7	-0.353175	-0.48166	-1.35559	-1.84876	4.83545	4.42343	4.78525	4.37323	0.260532	6.17666	lcPISA-4
DMSO7		RPL36AL	Q969Q0	-0.00406711	-0.0215451	-0.0538574	-0.285304	6.21838	6.14351	6.20467	6.12979	0.0755162	6.23594	cePISA-7	-0.371328	-0.309014	-1.46197	-1.21663	4.74043	4.94967	4.6636	4.87284	0.253992	6.13194	lcPISA-4
DMSO7		ST6GAL1	P15907	0.0314875	0.0125321	0.633624	0.252185	6.38172	6.29842	6.42871	6.34541	0.0496943	6.24395	cePISA-7	-0.149501	0.115076	-2.22227	1.71057	5.66275	6.80257	5.57437	6.71419	0.0672737	6.28104	lcPISA-4
DMSO7		RAB21	Q9UL25	0.0497953	-0.00828905	0.882528	-0.146908	6.46558	6.21044	6.45321	6.19807	0.0564234	6.24622	cePISA-7	-0.0140985	0.0228806	-0.342937	0.556556	6.19027	6.35099	6.21809	6.37881	0.0411111	6.25106	lcPISA-4
DMSO7		HPF1	Q9NWY4	0.00100363	-0.00100433	0.0209972	-0.0210118	6.24801	6.23932	6.26018	6.25149	0.0477983	6.24366	cePISA-7	0.222945	0.194032	0.863681	0.751676	7.4815	7.33306	7.56389	7.41545	0.258133	6.41026	lcPISA-4
DMSO7		UQCC1	Q9NVA1	0.0699801	-0.0397628	1.92539	-1.09401	6.53913	6.06015	6.5667	6.08773	0.0363459	6.2295	cePISA-7	0.0176004	0.0250938	0.441646	0.62968	6.32921	6.36217	6.31685	6.34981	0.0398517	6.25246	lcPISA-4
DMSO7		SHQ1	Q6PI26	-0.0846119	0.00695924	-0.66444	0.0546496	5.93271	6.32148	5.93271	6.32148	0.127343	6.29106	cePISA-7	0.118774	-0.123827	0.562968	-0.58692	6.58542	5.56614	6.59482	5.57553	0.210978	6.06498	lcPISA-4
DMSO7		C12orf45	Q8N5I9	-0.0301289	0.0234984	-0.568661	0.443515	6.16064	6.39395	6.14945	6.38276	0.0529821	6.29065	cePISA-7	-0.0532457	0.0547176	-1.18708	1.21989	6.01797	6.48559	6.08237	6.55	0.0448543	6.24422	lcPISA-4
DMSO7		CRKL	P46109	-0.0188321	0.0132653	-0.657671	0.463262	6.16333	6.30199	6.16502	6.30368	0.0286346	6.24431	cePISA-7	0.0864386	0.0870857	0.542104	0.546162	6.75435	6.75738	7.64497	7.648	0.15945	6.36155	lcPISA-4
DMSO7		RBM12B	Q8IXT5	0.124977	-0.0459863	0.694688	-0.255615	6.79162	6.03266	6.68519	5.92622	0.179904	6.22804	cePISA-7
DMSO7		HACE1	Q8IYU2	-0.119216	0.0934805	-0.880578	0.690483	5.7148	6.62261	5.85165	6.75946	0.135384	6.2071	cePISA-7
DMSO7		RBM19	Q9Y4C8	0.0408905	0.010981	0.549694	0.147618	6.4562	6.32374	6.42952	6.29705	0.0743876	6.27578	cePISA-7
DMSO7		EDEM1	Q92611	0.0427666	-0.00216354	0.585592	-0.0296248	6.39626	6.20012	6.33742	6.14129	0.0730315	6.20943	cePISA-7	-0.0372472	-0.130031	-0.412296	-1.43934	6.08378	5.70484	6.03006	5.65111	0.0903409	6.2429	lcPISA-4
DMSO7		IGKC	P01834	-0.0100668	-0.0520823	-0.0226076	-0.116964	4.81206	4.67394	1.96803	1.82991	0.445285	4.84575	cePISA-7
DMSO7		CD55	P08174-7	0.0603628	-0.00703816	1.18846	-0.138572	6.49107	6.19479	6.5326	6.23632	0.0507907	6.22508	cePISA-7	-0.108365	-0.0587367	-1.5083	-0.817541	5.77433	5.97642	5.76299	5.96508	0.0718456	6.22476	lcPISA-4
DMSO7		MRPL10	Q7Z7H8-2	0.0389563	-0.0617177	0.620634	-0.983259	6.41902	5.98636	6.41927	5.98661	0.0627685	6.24801	cePISA-7	-0.0198286	-0.0128056	-0.196952	-0.127194	6.14565	6.17564	6.12436	6.15435	0.100677	6.2307	lcPISA-4
DMSO7		ZNF239	Q16600	0.058699	0.00926392	0.638828	0.10082	6.53993	6.31963	6.48166	6.26136	0.0918855	6.27919	cePISA-7	0.0229167	-0.395976	0.118796	-2.05267	6.33536	4.73884	6.3403	4.74378	0.192908	6.23552	lcPISA-4
DMSO7		RGP1	Q92546	0.00832869	0.113061	0.0755882	1.02611	6.21833	6.68654	6.29843	6.76664	0.110185	6.18253	cePISA-7
DMSO7		CD2BP2	O95400	-0.0813443	0.00485519	-2.23805	0.133583	5.90905	6.27287	5.96094	6.32476	0.036346	6.2518	cePISA-7	-0.307339	0.0543912	-2.41133	0.426745	4.98361	6.40377	5.06977	6.48993	0.127456	6.16683	lcPISA-4
DMSO7		SF3B5	Q9BWJ5	0.0888148	-0.155456	1.12287	-1.96541	6.64583	5.61069	6.62832	5.59318	0.079096	6.24904	cePISA-7	0.0351166	0.296887	0.292907	2.47633	6.407	7.68168	6.2997	7.57437	0.11989	6.25293	lcPISA-4
DMSO7		ACOT9	Q9Y305-4	0.0524109	-0.0575117	1.05071	-1.15297	6.50498	6.02776	6.48735	6.01013	0.0498813	6.27291	cePISA-7	-0.0637327	-0.127147	-0.771691	-1.53952	5.94236	5.68682	5.94075	5.68521	0.0825884	6.21075	lcPISA-4
DMSO7		KCTD10	Q9H3F6	0.020226	0.10236	0.299028	1.51332	6.35874	6.73125	6.3869	6.75941	0.0676391	6.27022	cePISA-7	-0.0955691	0.038165	-1.34922	0.538805	5.82273	6.38829	5.736	6.30156	0.0708328	6.22151	lcPISA-4
DMSO7		KCTD13	Q8WZ19	0.107912	-0.0348662	0.757916	-0.244881	6.77196	6.13385	6.77947	6.14137	0.14238	6.2839	cePISA-7
DMSO7		HAUS2	Q9NVX0	-0.101561	0.0496613	-1.12063	0.547968	5.81126	6.45346	5.84588	6.48808	0.0906281	6.2351	cePISA-7	-0.26613	-0.379458	-1.31684	-1.87759	5.19664	4.80405	5.1017	4.70911	0.202099	6.24937	lcPISA-4
DMSO7		TST	Q16762	-0.0162905	-0.107546	-0.227856	-1.50425	6.16517	5.78728	6.21266	5.83477	0.0714947	6.23519	cePISA-7	0.124201	0.0970084	0.996152	0.778056	6.72833	6.6027	6.7573	6.63167	0.12468	6.17333	lcPISA-4
DMSO7		PEF1	Q9UBV8	0.0109952	-0.0414685	0.234244	-0.883456	6.27412	6.05006	6.31002	6.08596	0.046939	6.22648	cePISA-7	-0.0916778	0.183889	-1.09889	2.20418	5.87758	7.11463	5.87691	7.11396	0.0834273	6.26319	lcPISA-4
DMSO7		GYG1	P46976-2	0.0397047	0.0532409	0.624488	0.83739	6.40409	6.46446	6.39236	6.45273	0.0635796	6.23025	cePISA-7
DMSO7		PWP1	Q13610	-0.0109788	0.0590663	-0.205024	1.10304	6.1671	6.47391	6.22513	6.53194	0.0535486	6.21421	cePISA-7	-0.437173	-0.421232	-1.8232	-1.75672	4.51183	4.56196	4.40121	4.45134	0.239783	6.10879	lcPISA-4
DMSO7		STAR	P49675	0.00192319	-0.135395	0.0178154	-1.25423	6.18919	5.62725	6.17626	5.61433	0.107951	6.18094	cePISA-7
DMSO7		MPI	P34949	-0.00313153	0.0143462	-0.0785979	0.360073	6.20348	6.27909	6.2282	6.30381	0.0398425	6.21697	cePISA-7	0.0602894	0.0419748	1.04655	0.728629	6.53374	6.45132	6.53311	6.45069	0.0576078	6.26633	lcPISA-4
DMSO7		NHLRC3	Q5JS37	0.0024414	-0.00244554	0.0330677	-0.0331238	6.21296	6.19196	6.22754	6.20653	0.0738303	6.20246	cePISA-7	-0.155642	0.174058	-1.49087	1.66727	5.59556	7.03224	5.64497	7.08164	0.104397	6.23299	lcPISA-4
DMSO7		RPS20	P60866-2	0.0121735	-0.00924769	0.266624	-0.202543	6.29989	6.20704	6.31856	6.22571	0.045658	6.24695	cePISA-7	-0.00803929	-0.136098	-0.088673	-1.50116	6.19367	5.66759	6.21563	5.68955	0.0906622	6.22828	lcPISA-4
DMSO7		SIRT6	Q8N6T7	-0.0157895	0.0171337	-0.177775	0.19291	6.16427	6.30656	6.22711	6.3694	0.0888171	6.2321	cePISA-7	0.0631708	0.0560667	0.58543	0.519594	6.52271	6.49067	6.50617	6.47413	0.107905	6.24327	lcPISA-4
DMSO7		ANKRD49	Q8WVL7	-0.00255627	0.0253314	-0.0572626	0.567444	6.25619	6.37829	6.26991	6.39202	0.0446412	6.26728	cePISA-7	-0.0864097	0.0174024	-1.43981	0.289968	5.88614	6.3253	5.9198	6.35896	0.0600148	6.24946	lcPISA-4
DMSO7		INPP5F	Q9Y2H2	0.304257	0.396427	1.26542	1.64876	7.4536	7.94534	7.1189	7.61063	0.240439	6.03637	cePISA-7
DMSO7		ST7	Q9NRC1	0.00815905	-0.00820546	0.110575	-0.111204	6.27187	6.20113	6.23533	6.16459	0.0737874	6.23651	cePISA-7	-0.0486176	0.0484775	-0.826574	0.824192	6.05163	6.47293	6.05512	6.47642	0.0588182	6.25904	lcPISA-4
DMSO7		IGSF8	Q969P0	-0.06521	-0.0884282	-0.820039	-1.11201	5.98067	5.8852	6.15449	6.05901	0.0795207	6.2572	cePISA-7	0.0225669	-0.0268951	0.189514	-0.225861	6.32132	6.10827	6.25598	6.04293	0.119078	6.22321	lcPISA-4
DMSO7		CDC25C	P30307	-0.00966988	0.0456113	-0.163502	0.771214	6.19688	6.43893	6.21607	6.45813	0.0591422	6.23855	cePISA-7	-0.194419	0.0313042	-1.09721	0.176667	5.4751	6.40238	5.53786	6.46514	0.177193	6.26495	lcPISA-4
DMSO7		DOLPP1	Q86YN1	0.0551047	0.0904265	0.677678	1.11206	6.52361	6.6853	6.56062	6.72231	0.081314	6.27914	cePISA-7
DMSO7		RWDD2B	P57060	0.276334	-0.306111	3.41704	-3.78525	7.53488	5.03202	7.76464	5.26179	0.0808693	6.22145	cePISA-7	-0.0637139	-0.061243	-0.393252	-0.378001	5.97371	5.98395	5.85482	5.86506	0.162018	6.24344	lcPISA-4
DMSO7		CNOT9	Q92600	0.0460205	-0.024535	1.2948	-0.690299	6.45648	6.14832	6.43937	6.13121	0.0355426	6.25378	cePISA-7
DMSO7		MRRF	Q96E11	0.0771744	-0.00589719	2.11624	-0.161709	6.57392	6.20608	6.50626	6.13842	0.0364678	6.2315	cePISA-7	-0.015119	0.0672413	-0.328602	1.46145	6.15247	6.51392	6.21419	6.57564	0.0460101	6.21729	lcPISA-4
DMSO7		RPP40	O75818	-0.0346663	-0.0540741	-0.780478	-1.21743	6.10592	6.02433	6.07031	5.98872	0.0444167	6.25441	cePISA-7	-0.0247517	-0.0392347	-0.508601	-0.8062	6.15098	6.08954	6.09659	6.03515	0.0486662	6.25742	lcPISA-4
DMSO7		ASNSD1	Q9NWL6	-0.347075	-0.0607726	-3.35405	-0.587292	4.94125	6.02592	5.14201	6.22667	0.103479	6.28517	cePISA-7
DMSO7		SUPT6H	Q7KZ85	-0.0360077	0.0108616	-0.838366	0.25289	6.10797	6.30966	6.12412	6.32581	0.0429499	6.26234	cePISA-7	0.290755	0.219485	2.1043	1.58849	7.65838	7.28925	7.57719	7.20805	0.138172	6.26053	lcPISA-4
DMSO7		ASDURF	L0R819	-0.0217542	0.118251	-0.417293	2.26831	6.15804	6.7856	6.10334	6.7309	0.0521318	6.2516	cePISA-7	-0.0872735	0.0279516	-1.82505	0.58452	5.89604	6.38626	5.88286	6.37308	0.0478197	6.26372	lcPISA-4
DMSO7		EMC10	Q5UCC4	0.0637097	-0.0128199	0.937648	-0.188677	6.503	6.16702	6.53128	6.19531	0.0679463	6.22207	cePISA-7	0.00674339	0.00608184	0.140393	0.12662	6.28209	6.27921	6.34795	6.34507	0.0480322	6.25279	lcPISA-4
DMSO7		POGZ	Q7Z3K3	-0.0401101	-0.0326713	-0.338528	-0.275745	6.08375	6.1152	5.99361	6.02506	0.118484	6.25526	cePISA-7	0.170084	0.014083	1.32231	0.109488	7.01265	6.29392	7.07759	6.35886	0.128627	6.23278	lcPISA-4
DMSO7		DPM1	O60762	-0.0171846	0.0384712	-0.308955	0.691659	6.14471	6.38639	6.11865	6.36033	0.0556216	6.21834	cePISA-7	0.0213716	0.0111304	0.595763	0.310277	6.3406	6.29575	6.40869	6.36384	0.0358726	6.24736	lcPISA-4
DMSO7		CDC40	O60508	-0.0469259	0.0618536	-0.687638	0.906384	6.02971	6.50193	6.00933	6.48155	0.0682421	6.22906	cePISA-7	-0.132441	-0.188083	-0.614021	-0.871991	5.57273	5.36189	5.59114	5.3803	0.215694	6.10853	lcPISA-4
DMSO7		SEC13	P55735-3	0.0984667	0.0762006	2.1765	1.68433	6.68422	6.58185	6.59747	6.4951	0.0452409	6.24322	cePISA-7	0.0477319	0.006686	1.14656	0.160603	6.4542	6.27316	6.44153	6.26049	0.0416307	6.24416	lcPISA-4
DMSO7		SSBP1	Q04837	-0.0164236	0.0205548	-0.472155	0.590922	6.16036	6.32029	6.17481	6.33475	0.0347843	6.23088	cePISA-7	-0.0635082	-0.0960543	-1.22604	-1.85435	5.97893	5.84556	5.99134	5.85797	0.0517995	6.24801	lcPISA-4
DMSO7		CBR1	P16152	-0.00455333	0.0073363	-0.116147	0.187135	6.22091	6.27239	6.20255	6.25403	0.0392032	6.24057	cePISA-7	0.0838082	0.0412201	1.8337	0.901883	6.62189	6.42927	6.63866	6.44604	0.0457045	6.24817	lcPISA-4
DMSO7		S100A1	P23297	-0.250942	-0.133845	-2.91629	-1.55546	5.25767	5.70221	5.14683	5.59137	0.0860484	6.25655	cePISA-7
DMSO7		KATNBL1	Q9H079	0.113122	0.58238	0.823025	4.23714	6.73761	9.32752	6.77822	9.36814	0.137446	6.22949	cePISA-7	-0.1587	-0.0898756	-1.35943	-0.769879	5.55546	5.82691	5.61877	5.89022	0.11674	6.20146	lcPISA-4
DMSO7		SESN2	P58004	0.00424877	-0.0211144	0.0670049	-0.332983	6.25704	6.14799	6.2889	6.17986	0.0634098	6.23864	cePISA-7	0.0722898	-0.101396	0.604376	-0.847719	6.56961	5.82444	6.53595	5.79079	0.119611	6.24853	lcPISA-4
DMSO7		NUBP1	P53384	-0.0450189	-0.0720381	-1.31604	-2.10589	6.06231	5.94982	6.05881	5.94633	0.0342079	6.25446	cePISA-7	0.0998226	-0.00342936	1.87172	-0.064302	6.67793	6.21671	6.65899	6.19776	0.0533321	6.2315	lcPISA-4
DMSO7		TAMM41	Q96BW9-3	-0.00804438	-0.0491919	-0.144348	-0.882696	6.21657	6.04176	6.233	6.0582	0.0557292	6.25132	cePISA-7	0.0663624	0.0832318	0.982059	1.2317	6.56461	6.64182	6.55811	6.63532	0.0675748	6.26948	lcPISA-4
DMSO7		DSCAML1	Q8TD84	0.0714432	-0.0638918	0.729295	-0.65221	6.31684	5.75122	6.57602	6.0104	0.097962	6.01164	cePISA-7
DMSO7		CXorf40B	Q96DE9	-0.032217	-0.103911	-0.249315	-0.804127	6.05363	5.76016	6.12498	5.8315	0.129222	6.19034	cePISA-7	0.199347	0.0465343	1.59202	0.37163	7.22512	6.49896	7.15882	6.43266	0.125217	6.29268	lcPISA-4
DMSO7		SWI5	Q1ZZU3	-0.255356	-0.0719376	-2.47507	-0.697263	5.21798	5.92539	5.05138	5.75879	0.103171	6.22834	cePISA-7	-0.0180798	-0.146742	-0.160959	-1.3064	6.20458	5.6752	6.03761	5.50823	0.112326	6.28282	lcPISA-4
DMSO7		RPS12	P25398	-0.0035715	0.0151161	-0.0970931	0.41094	6.23123	6.31248	6.24703	6.32827	0.0367843	6.24668	cePISA-7	-0.0806244	-0.0849504	-1.11358	-1.17333	5.92834	5.91059	5.89777	5.88002	0.0724011	6.26907	lcPISA-4
DMSO7		TAF5L	O75529	-0.0063675	-0.110151	-0.0648891	-1.12251	6.20455	5.77388	6.22581	5.79515	0.0981289	6.23199	cePISA-7
DMSO7		DHTKD1	Q96HY7	-0.310372	0.0408364	-2.67993	0.352604	5.09631	6.50099	5.26512	6.66981	0.115814	6.31956	cePISA-7
DMSO7		DNASE1L1	P49184	0.109858	0.11668	0.582691	0.61888	6.7546	6.78662	6.89854	6.93056	0.188535	6.25934	cePISA-7
DMSO7		RTTN	Q86VV8	-0.00541906	-0.088198	-0.030052	-0.489113	6.22332	5.87629	6.25458	5.90755	0.180322	6.24674	cePISA-7
DMSO7		LARGE2	Q8N3Y3	-0.0762516	0.0404628	-0.539544	0.286308	5.82927	6.32045	5.99118	6.48237	0.141326	6.14565	cePISA-7
DMSO7		CSNK2A1	P68400	-0.0208527	-0.032817	-0.289886	-0.45621	6.07357	6.02341	6.15529	6.10513	0.0719341	6.162	cePISA-7	0.0361225	0.00176162	0.712744	0.034759	6.3822	6.232	6.45998	6.30977	0.0506809	6.22439	lcPISA-4
DMSO7		CSNK2A2	P19784	-0.0694802	-0.100936	-0.518728	-0.753573	5.74936	5.62536	5.7568	5.6328	0.133943	6.03303	cePISA-7	0.0698425	-0.0927143	1.03851	-1.3786	6.50631	5.81299	6.57082	5.87751	0.0672523	6.19883	lcPISA-4
DMSO7		MAP2K2	P36507	0.0436691	-0.0147838	0.471695	-0.159689	6.25059	6.00241	6.31422	6.06603	0.0925789	6.06423	cePISA-7	0.0175505	0.0362209	0.324533	0.669774	6.33301	6.4155	6.38712	6.46961	0.0540793	6.25643	lcPISA-4
DMSO7		MAP2K1	Q02750	0.00481519	0.00184106	0.0667699	0.0255292	6.15233	6.13966	6.22443	6.21176	0.0721161	6.13183	cePISA-7	0.0966026	0.0137699	2.0448	0.291469	6.68517	6.31215	6.69465	6.32163	0.047243	6.25219	lcPISA-4
DMSO7		NOP53	Q9NZM5	0.173058	0.280659	2.33994	3.79484	7.02442	7.56836	7.00581	7.54975	0.0739581	6.23039	cePISA-7	-0.454009	-0.496463	-1.79153	-1.95905	4.45514	4.32594	4.34726	4.21807	0.253421	6.10283	lcPISA-4
DMSO7		TTPAL	Q9BTX7	0.0470207	0.0163169	0.757691	0.26293	6.46898	6.33276	6.49822	6.362	0.0620579	6.26154	cePISA-7	-0.0259695	0.116169	-0.35773	1.60024	6.12652	6.76086	5.91722	6.55156	0.0725952	6.2378	lcPISA-4
DMSO7		MRPL45	Q9BRJ2	-0.0128667	0.150995	-0.236085	2.77054	6.19362	6.9386	6.24273	6.98771	0.0545002	6.24911	cePISA-7	-0.0590093	-0.125741	-0.575375	-1.22604	5.99519	5.72419	5.84269	5.5717	0.102558	6.24549	lcPISA-4
DMSO7		ZNF326	Q5BKZ1	-0.202846	-0.113327	-2.86574	-1.60105	5.42776	5.77522	5.47852	5.82598	0.0707829	6.24718	cePISA-7
DMSO7		INPP5K	Q9BT40	-0.456972	-0.422866	-4.02879	-3.7281	4.56227	4.67141	4.56729	4.67643	0.113427	6.26243	cePISA-7	0.0400885	-0.0470836	0.303675	-0.356664	6.47425	6.09464	6.24626	5.86665	0.132011	6.29683	lcPISA-4
DMSO7		KCNK5	O95279	-0.468049	0.381455	-1.95049	1.58963	4.59976	8.28822	4.8118	8.50026	0.239965	6.36256	cePISA-7	-0.0181309	0.106905	-0.101881	0.60072	6.19372	6.75448	6.49038	7.05113	0.177962	6.27205	lcPISA-4
DMSO7		MT-CYB	P00156	0.0625904	0.0572457	0.43888	0.401403	6.466	6.44209	6.56845	6.54454	0.142614	6.19147	cePISA-7	0.273927	-0.107844	2.19739	-0.865101	7.6022	5.83465	7.37123	5.60368	0.12466	6.28751	lcPISA-4
DMSO7		PTCD2	Q8WV60	-0.00535169	0.0799546	-0.0451999	0.67529	6.22511	6.60431	6.11712	6.49631	0.1184	6.24825	cePISA-7
DMSO7		SLC25A22	Q9H936	0.0035987	0.0342119	0.0943813	0.897258	6.24167	6.37553	6.23263	6.36649	0.0381294	6.22612	cePISA-7	0.0380129	0.0324672	1.04314	0.890958	6.41448	6.38987	6.43333	6.40872	0.0364408	6.24767	lcPISA-4
DMSO7		LLPH	Q9BRT6	-0.0752597	-0.0346446	-1.07837	-0.496409	5.91057	6.07933	5.95218	6.12094	0.0697905	6.22708	cePISA-7	-0.482396	-0.483095	-1.67217	-1.67459	4.43967	4.43752	4.28147	4.27932	0.288486	6.20249	lcPISA-4
DMSO7		TAF12	Q16514	-0.0856122	-0.0500521	-1.38056	-0.807126	5.90149	6.04876	5.86892	6.01619	0.0620127	6.26229	cePISA-7
DMSO7		ATG101	Q9BSB4	-0.120855	-0.085355	-2.11977	-1.49711	5.74262	5.88568	5.75208	5.89514	0.0570132	6.24441	cePISA-7	0.0236117	0.0289171	0.383772	0.470004	6.36228	6.38572	6.37256	6.396	0.0615252	6.25901	lcPISA-4
DMSO7		RTN4IP1	Q8WWV3	0.0581938	0.0708018	0.666083	0.810394	6.51551	6.5727	6.71622	6.77341	0.0873672	6.25792	cePISA-7	0.166926	-0.0223723	1.0891	-0.145966	6.84171	6.0004	6.93816	6.09685	0.15327	6.09417	lcPISA-4
DMSO7		ITM2A	O43736	-0.303378	-0.22577	-2.53869	-1.88926	5.0406	5.31918	5.08086	5.35944	0.119502	6.22025	cePISA-7	-0.114257	-0.157467	-1.57394	-2.16918	5.7478	5.5782	5.75974	5.59014	0.072593	6.22152	lcPISA-4
DMSO7		PTPN2	P17706	0.0381894	-0.00984498	0.817849	-0.210836	6.43729	6.22649	6.41117	6.20037	0.0466949	6.26912	cePISA-7	-0.00180259	-0.104858	-0.021806	-1.26846	6.2268	5.79753	6.27717	5.84789	0.082665	6.23459	lcPISA-4
DMSO7		SNX14	Q9Y5W7	0.227701	0.00631087	1.31288	0.0363874	7.25321	6.22135	7.34046	6.30861	0.173435	6.1942	cePISA-7	-0.0510192	-0.197391	-0.455778	-1.76339	5.99252	5.41435	6.13913	5.56097	0.111939	6.20822	lcPISA-4
DMSO7		KLHL42	Q9P2K6	0.151521	-0.0674786	1.80996	-0.806046	6.93344	5.95693	6.9074	5.9309	0.0837155	6.24217	cePISA-7	-0.00771986	-0.0122978	-0.0533171	-0.0849343	6.24657	6.22678	6.2158	6.19601	0.144792	6.28009	lcPISA-4
DMSO7		FAF1	Q9UNN5	0.00135852	0.0226296	0.0559894	0.932647	6.25791	6.35086	6.2732	6.36615	0.0242638	6.25202	cePISA-7	0.000116487	0.0635376	0.00344387	1.87845	6.25469	6.53578	6.22493	6.50602	0.0338244	6.25418	lcPISA-4
DMSO7		MOCS3	O95396	-0.135186	0.0448814	-1.12517	0.373554	5.72309	6.4839	5.74143	6.50224	0.120147	6.28529	cePISA-7
DMSO7		WASF2	Q9Y6W5	0.0165875	-0.00237339	0.635906	-0.0909872	6.31705	6.23458	6.28296	6.20048	0.0260849	6.24484	cePISA-7	-0.0095209	0.0208633	-0.238489	0.522604	6.21639	6.3487	6.26263	6.39494	0.0399218	6.25755	lcPISA-4
DMSO7		WASF1	Q92558	0.0182584	0.0580003	0.304514	0.967328	6.35018	6.52754	6.34589	6.52325	0.0599592	6.27032	cePISA-7	0.101165	0.0719014	1.20978	0.859835	6.68192	6.54775	6.68313	6.54896	0.0836223	6.22942	lcPISA-4
DMSO7		STK17A	Q9UEE5	0.00814459	-0.00819083	0.0396391	-0.0398641	6.15242	6.08315	6.23281	6.16354	0.205469	6.11778	cePISA-7
DMSO7		LSM2	Q9Y333	0.00673903	-0.0233631	0.166463	-0.577099	6.27971	6.15004	6.29435	6.16468	0.0404837	6.25045	cePISA-7	-0.0500121	0.0167891	-1.19546	0.401316	6.04135	6.32766	6.03451	6.32082	0.041835	6.25445	lcPISA-4
DMSO7		VTN	P04004	-0.0332316	0.17768	-0.308154	1.64761	6.12937	7.09425	6.07125	7.03613	0.107841	6.27219	cePISA-7	-0.239394	-0.410833	-1.43031	-2.45461	5.23876	4.65179	5.28067	4.6937	0.167372	6.18435	lcPISA-4
DMSO7		DPCD	Q9BVM2	0.0405461	0.0466667	0.837193	0.963572	6.44008	6.46746	6.4039	6.43128	0.048431	6.26161	cePISA-7
DMSO7		GPNMB	Q14956	0.0263589	0.340642	0.072933	0.942532	6.08351	7.5642	5.99055	7.47124	0.361412	5.97337	cePISA-7
DMSO7		LINS1	Q8NG48	0.0157063	0.102815	0.170471	1.11592	6.26262	6.6524	6.31796	6.70774	0.0921349	6.1948	cePISA-7
DMSO7		TMEM120A	Q9BXJ8	0.134911	0.0745892	1.20906	0.668461	6.87162	6.59023	6.85227	6.57088	0.111583	6.25816	cePISA-7	0.0098399	0.0445569	0.083244	0.376944	6.29294	6.44621	6.31692	6.47019	0.118206	6.25017	lcPISA-4
DMSO7		SMUG1	Q53HV7	-0.0104983	0.0389765	-0.115418	0.428506	6.21559	6.43244	6.30705	6.5239	0.0909588	6.26098	cePISA-7
DMSO7		NIFK	Q9BYG3	-0.0239384	-0.0130697	-0.643223	-0.35118	6.12924	6.17558	6.14435	6.1907	0.0372164	6.23179	cePISA-7	-0.318877	-0.158335	-1.92734	-0.956996	4.9675	5.5522	4.89088	5.47559	0.165449	6.19625	lcPISA-4
DMSO7		TSEN34	Q9BSV6	0.00237182	-0.044678	0.0523663	-0.986424	6.2581	6.0573	6.24862	6.04782	0.0452929	6.24782	cePISA-7	0.14069	-0.0877364	1.7296	-1.07861	6.86765	5.86198	6.90863	5.90297	0.0813424	6.22954	lcPISA-4
DMSO7		B2M	P61769	-0.139856	-0.000875975	-1.82462	-0.0114283	5.67448	6.24831	5.46695	6.04079	0.0766496	6.25211	cePISA-7	-0.196781	0.00960128	-2.60666	0.127183	5.47098	6.31238	5.51713	6.35852	0.0754917	6.2705	lcPISA-4
DMSO7		DNAJC24	Q6P3W2	-0.132286	0.0889721	-1.52333	1.02455	5.70498	6.65057	5.76325	6.70885	0.0868402	6.25282	cePISA-7	-0.000493581	0.000493412	-0.00498847	0.00498676	6.25396	6.25824	6.35409	6.35837	0.0989445	6.2561	lcPISA-4
DMSO7		TRAPPC3	O43617	-0.0305404	0.0137938	-0.681211	0.307673	6.10853	6.29916	6.11391	6.30454	0.0448326	6.23922	cePISA-7	0.0554192	0.00338283	1.18	0.0720279	6.50706	6.27654	6.46721	6.23669	0.0469656	6.26184	lcPISA-4
DMSO7		SPC25	Q9HBM1	0.0380182	0.0118683	1.05275	0.328642	6.43398	6.31841	6.40153	6.28596	0.0361131	6.26664	cePISA-7	0.117844	0.0529349	1.97889	0.88891	6.7893	6.49061	6.70804	6.40935	0.0595503	6.25677	lcPISA-4
DMSO7		ITIH2	P19823	-0.133358	0.00975544	-2.34785	0.171751	5.70348	6.29828	5.75144	6.34623	0.0567999	6.25583	cePISA-7	-0.343031	-0.708698	-1.65896	-3.4274	4.84729	3.76202	4.91915	3.83389	0.206774	6.14839	lcPISA-4
DMSO7		MRPL15	Q9P015	0.0518655	-0.0285704	0.602955	-0.332142	6.51396	6.16072	6.50759	6.15435	0.0860188	6.28394	cePISA-7	-0.0942947	-0.255447	-0.845198	-2.28966	5.81789	5.203	5.83658	5.22169	0.111565	6.21085	lcPISA-4
DMSO7		SUPT7L	O94864	-0.0594054	-0.0911074	-0.703463	-1.07887	6.01303	5.88234	6.04168	5.91099	0.0844471	6.26579	cePISA-7
DMSO7		MBOAT1	Q6ZNC8	0.405009	0.0793105	2.24431	0.439489	8.12622	6.484	8.11129	6.46908	0.180461	6.13718	cePISA-7	0.0328159	-0.0802072	0.324935	-0.794192	6.46835	5.98095	6.48076	5.99336	0.100992	6.32288	lcPISA-4
DMSO7		RALGPS2	Q86X27	0.234564	0.124452	1.79836	0.954155	7.30301	6.76636	7.28772	6.75107	0.130432	6.20714	cePISA-7	-0.155261	-0.0755712	-0.802405	-0.390561	5.50867	5.82151	5.45878	5.77162	0.193494	6.13458	lcPISA-4
DMSO7		MBOAT2	Q6ZWT7	-0.0475889	-0.091603	-0.525399	-1.01133	6.02379	5.84279	5.99864	5.81764	0.0905767	6.22581	cePISA-7	-0.134243	0.00334437	-2.68444	0.066877	5.70245	6.27306	5.72556	6.29617	0.0500077	6.25854	lcPISA-4
DMSO7		JMJD4	Q9H9V9	0.142741	0.0170798	1.39098	0.166439	6.91835	6.34124	6.85557	6.27847	0.102619	6.26661	cePISA-7	-0.00961225	0.139204	-0.0561972	0.813844	6.1818	6.85351	6.1117	6.78341	0.171045	6.22312	lcPISA-4
DMSO7		APMAP	Q9HDC9	0.00677654	-0.0215191	0.194182	-0.616631	6.25891	6.13734	6.30009	6.17853	0.0348978	6.22957	cePISA-7	-0.00370062	-0.0341828	-0.105505	-0.974557	6.24911	6.11846	6.25773	6.12708	0.0350752	6.26516	lcPISA-4
DMSO7		RFFL	Q8WZ73	-0.0500348	-0.00862004	-0.453694	-0.0781628	6.05201	6.22827	5.9683	6.14455	0.110283	6.26559	cePISA-7	-0.073661	0.00523804	-0.616949	0.0438713	5.98506	6.32149	5.7661	6.10253	0.119396	6.29857	lcPISA-4
DMSO7		DMAC2L	Q99766	0.0211861	-0.0836217	0.366171	-1.44528	6.37922	5.93222	6.31667	5.86967	0.0578586	6.28623	cePISA-7	0.00675329	0.0453446	0.115567	0.775968	6.26327	6.43307	6.33589	6.50569	0.0584362	6.23402	lcPISA-4
DMSO7		C12orf65	Q9H3J6	0.08311	-0.0785187	1.291	-1.21968	6.61661	5.91535	6.67036	5.9691	0.0643767	6.24622	cePISA-7	-0.449517	-0.147944	-3.27234	-1.07699	4.61416	5.68689	4.49193	5.56466	0.137369	6.30101	lcPISA-4
DMSO7		MPZL1	O95297	0.00928601	0.0172992	0.184532	0.343771	6.2875	6.32252	6.258	6.29302	0.050322	6.24716	cePISA-7	0.0373365	0.0868901	0.722252	1.68084	6.41214	6.63621	6.40571	6.62978	0.0516945	6.24832	lcPISA-4
DMSO7		MTPN	P58546	-0.117681	-0.0853266	-1.39667	-1.01268	5.74967	5.88007	5.83879	5.96919	0.084258	6.23832	cePISA-7	-0.0291765	0.197304	-0.247178	1.67152	6.12423	7.16521	6.06965	7.11063	0.118039	6.24934	lcPISA-4
DMSO7		ALKBH5	Q6P6C2	0.163174	-0.0573659	1.91826	-0.674388	6.988	5.99741	6.91389	5.9233	0.0850637	6.24069	cePISA-7	-0.00427315	-0.0405132	-0.0480766	-0.455809	6.24344	6.08856	6.25532	6.10044	0.0888821	6.26196	lcPISA-4
DMSO7		BCAS2	O75934	0.00883694	0.00331934	0.207169	0.0778168	6.30304	6.27898	6.3053	6.28124	0.0426558	6.26455	cePISA-7	-0.179926	-0.10489	-2.50528	-1.46049	5.52566	5.82066	5.47986	5.77486	0.0718186	6.2596	lcPISA-4
DMSO7		TAF11	Q15544	-0.0989095	0.0556668	-0.913591	0.514174	5.77437	6.42741	5.81339	6.46644	0.108265	6.18414	cePISA-7	0.0658518	0.0522842	0.714205	0.567056	6.52761	6.46652	6.49216	6.43106	0.0922028	6.23636	lcPISA-4
DMSO7		HAGH	Q16775	-0.0758523	-0.00122892	-1.61985	-0.0262439	5.90022	6.21345	5.89396	6.20718	0.0468268	6.21874	cePISA-7	0.0888781	0.0518533	1.83357	1.06974	6.65388	6.48529	6.63975	6.47116	0.0484727	6.25633	lcPISA-4
DMSO7		LRIF1	Q5T3J3	-0.165166	-0.00887354	-1.63015	-0.0875796	5.57483	6.2127	5.7032	6.34107	0.10132	6.25103	cePISA-7	0.000952428	-0.00343765	0.0128935	-0.0465373	6.27316	6.2541	6.28574	6.26668	0.0738687	6.26901	lcPISA-4
DMSO7		NDUFAF3	Q9BU61	0.0944568	0.00681331	1.8864	0.136069	6.67375	6.28039	6.62987	6.23651	0.0500725	6.2508	cePISA-7	0.0746058	0.00514866	1.26772	0.0874875	6.5759	6.2668	6.52458	6.21549	0.0588502	6.24448	lcPISA-4
DMSO7		MEN1	O00255	0.0620834	-0.213736	0.36749	-1.26516	6.54378	5.40503	6.61306	5.47432	0.168939	6.26815	cePISA-7
DMSO7		BAG2	O95816	0.00815834	0.0208145	0.226302	0.577367	6.28749	6.3429	6.27331	6.32871	0.0360506	6.25204	cePISA-7	-0.13365	-0.195073	-1.2002	-1.75178	5.6443	5.40904	5.6804	5.44514	0.111357	6.19217	lcPISA-4
DMSO7		SP1	P08047	-0.262945	-0.0325697	-3.89984	-0.483054	5.21532	6.11829	5.25794	6.16092	0.0674246	6.25799	cePISA-7	-0.041987	-0.0729417	-0.894373	-1.55374	6.07416	5.94522	6.09309	5.96415	0.0469458	6.25354	lcPISA-4
DMSO7		KCTD21	Q4G0X4	0.332799	-0.111495	2.61718	-0.876812	7.90618	5.8106	7.75483	5.65925	0.12716	6.27746	cePISA-7
DMSO7		WDR34	Q96EX3	-0.0640714	0.0370695	-0.705265	0.408042	5.96078	6.39367	5.99283	6.42571	0.0908472	6.23147	cePISA-7	0.338468	-0.602835	3.44229	-6.13095	7.9105	4.11949	7.74799	3.95698	0.0983264	6.25626	lcPISA-4
DMSO7		SNX4	O95219	0.0922733	0.103865	1.46083	1.64434	6.68541	6.73935	6.63311	6.68704	0.0631649	6.27121	cePISA-7
DMSO7		TCHP	Q9BT92	-0.0822073	-0.121194	-0.893944	-1.3179	5.91816	5.76037	5.90631	5.74852	0.0919602	6.26518	cePISA-7
DMSO7		ATG5	Q9H1Y0	-0.0903131	-0.0831403	-2.79875	-2.57647	5.86653	5.89577	5.93068	5.95992	0.0322691	6.24552	cePISA-7	0.0651772	0.0405687	1.4267	0.888029	6.52527	6.41491	6.4799	6.36954	0.045684	6.23703	lcPISA-4
DMSO7		MBIP	Q9NS73	0.00355101	0.0264745	0.0289512	0.215845	6.27862	6.37918	6.15541	6.25597	0.122655	6.26319	cePISA-7
DMSO7		OGFOD1	Q8N543	0.0251747	0.0247483	0.951957	0.93583	6.3604	6.35852	6.37291	6.37103	0.0264453	6.25038	cePISA-7	0.089941	0.078503	2.15604	1.88185	6.65325	6.60072	6.63414	6.5816	0.0417158	6.25114	lcPISA-4
DMSO7		SZRD1	Q7Z422	-0.0431726	0.0386013	-0.886408	0.792549	6.07149	6.42556	6.05527	6.40935	0.0487052	6.25592	cePISA-7	-0.00214493	0.0584537	-0.0425782	1.16034	6.2338	6.50122	6.21458	6.482	0.0503762	6.24308	lcPISA-4
DMSO7		ZBED1	O96006	-0.101606	0.0106127	-1.93366	0.20197	5.84765	6.32066	5.88237	6.35538	0.0525458	6.27433	cePISA-7	0.139614	0.00292305	0.884405	0.0185165	6.88453	6.26219	6.9692	6.34686	0.157862	6.24951	lcPISA-4
DMSO7		MRPL57	Q9BQC6	0.0578325	0.0177235	0.903762	0.27697	6.53427	6.35511	6.53876	6.3596	0.0639909	6.27752	cePISA-7	-0.188886	-0.231379	-1.36731	-1.67491	5.47368	5.3148	5.67758	5.51871	0.138144	6.23935	lcPISA-4
DMSO7		PLSCR1	O15162	-0.086525	0.0226186	-1.46608	0.38325	5.91122	6.37577	5.92887	6.39342	0.0590178	6.2766	cePISA-7	-0.105375	0.0611889	-1.48884	0.864538	5.84383	6.55901	5.72649	6.44167	0.0707764	6.28664	lcPISA-4
DMSO7		FRMPD2	Q68DX3	-0.1198	-0.0215277	-0.73458	-0.132002	5.79708	6.20571	5.73035	6.13899	0.163086	6.29901	cePISA-7
DMSO7		ATP5IF1	Q9UII2	0.0319549	0.0645954	0.615248	1.2437	6.38434	6.53043	6.41342	6.55951	0.0519382	6.24449	cePISA-7	0.1022	0.0102598	1.47984	0.14856	6.69747	6.28397	6.71616	6.30266	0.0690612	6.23944	lcPISA-4
DMSO7		CSPG5	O95196-2	-0.184844	-0.255942	-0.889035	-1.23099	5.55829	5.29101	5.54134	5.27406	0.207915	6.31808	cePISA-7
DMSO7		NOP58	Q9Y2X3	-0.0597559	-0.0109468	-2.05432	-0.376336	6.00541	6.21206	6.0099	6.21655	0.029088	6.25938	cePISA-7	-0.0126547	-0.0708792	-0.116058	-0.650043	6.15655	5.91303	5.87469	5.63117	0.109038	6.21078	lcPISA-4
DMSO7		SCO1	O75880	-0.0528941	0.0360902	-0.920944	0.62837	6.07329	6.45969	6.12521	6.5116	0.0574347	6.30009	cePISA-7	0.124686	0.027052	2.21509	0.480589	6.78225	6.33845	6.79428	6.35048	0.0562892	6.2207	lcPISA-4
DMSO7		DYNLT1	P63172	0.0350999	-0.0399353	0.567365	-0.645525	6.37319	6.0502	6.35593	6.03293	0.0618648	6.22001	cePISA-7	-0.0259193	-0.00197182	-0.264495	-0.0201216	6.13049	6.23311	6.11631	6.21892	0.0979954	6.24163	lcPISA-4
DMSO7		BLOC1S1	P78537	-0.0224392	-0.0702875	-0.396198	-1.24103	6.1664	5.96524	6.19185	5.99069	0.0566364	6.26306	cePISA-7	-0.0849609	0.0263695	-1.1572	0.359162	5.91569	6.39027	5.9057	6.38028	0.0734195	6.27453	lcPISA-4
DMSO7		TAF1B	Q53T94	-0.337674	0.0202304	-1.88707	0.113057	4.86228	6.23133	5.00326	6.3723	0.178941	6.14456	cePISA-7
DMSO7		TMEM68	Q96MH6	0.0366653	-0.0752178	0.712144	-1.46094	6.41941	5.94039	6.46877	5.98975	0.0514857	6.25832	cePISA-7	-0.0783565	0.0218198	-1.50227	0.418333	5.92175	6.34755	5.9259	6.3517	0.0521589	6.25227	lcPISA-4
DMSO7		SLC33A1	O00400	-0.148861	-0.0919066	-3.1203	-1.92648	5.64183	5.86901	5.61861	5.84579	0.0477071	6.25506	cePISA-7	0.0891751	-0.0230992	1.5629	-0.404839	6.647	6.14933	6.65437	6.1567	0.0570576	6.24857	lcPISA-4
DMSO7		HGFAC	Q04756	-0.300584	0.275684	-1.67353	1.5349	5.16643	7.70308	4.94054	7.47719	0.17961	6.3632	cePISA-7	-0.285802	-0.467974	-1.1929	-1.95326	5.05213	4.45282	4.77547	4.17616	0.239587	6.15899	lcPISA-4
DMSO7		SLC5A6	Q9Y289	0.0268524	0.000932801	0.517495	0.0179768	6.37157	6.25812	6.36627	6.25282	0.0518891	6.25408	cePISA-7	-0.0679004	-0.0540373	-1.15738	-0.921078	5.94064	5.998	5.9509	6.00826	0.0586674	6.22691	lcPISA-4
DMSO7		GBA2	Q9HCG7	-0.0549275	0.00727072	-0.454676	0.0601852	6.03604	6.30197	6.04297	6.30889	0.120806	6.27029	cePISA-7	0.0198387	0.0445704	0.200329	0.450066	6.30115	6.4101	6.36365	6.4726	0.0990308	6.21509	lcPISA-4
DMSO7		DHFR	P00374	-0.00303506	0.0524732	-0.0520639	0.900131	6.22994	6.47431	6.21326	6.45763	0.058295	6.24306	cePISA-7	-0.0172212	-0.105264	-0.11955	-0.730745	5.89338	5.54448	5.92425	5.57535	0.144051	5.96415	lcPISA-4
DMSO7		OBI1	Q5W0B1	0.00996554	0.026953	0.126516	0.342178	6.31266	6.38743	6.30605	6.38082	0.0787691	6.26921	cePISA-7
DMSO7		SUMF1	Q8NBK3	-0.0529807	-0.0852671	-0.726952	-1.16995	6.00931	5.87632	5.89952	5.76653	0.0728807	6.2341	cePISA-7
DMSO7		KCTD20	Q7Z5Y7	-0.00305048	-0.0378717	-0.0335409	-0.416411	6.21497	6.06675	6.19353	6.04532	0.0909479	6.22812	cePISA-7
DMSO7		RPL23A	P62750	-0.0349037	0.0150766	-0.847336	0.366005	6.07675	6.29096	6.13426	6.34847	0.0411923	6.22556	cePISA-7	-0.267497	-0.264901	-1.31838	-1.30559	5.10307	5.11226	5.02933	5.03852	0.202898	6.14266	lcPISA-4
DMSO7		AURKAIP1	Q9NWT8	-0.108864	0.0806667	-1.26138	0.934666	5.76975	6.57978	5.83056	6.64059	0.0863054	6.22197	cePISA-7	-0.370158	-0.0695067	-1.71441	-0.321925	4.78065	5.88833	4.64659	5.75427	0.21591	6.17896	lcPISA-4
DMSO7		ALKBH4	Q9NXW9	0.0051394	0.0502695	0.0886182	0.866791	6.27104	6.47032	6.24899	6.44826	0.0579949	6.24875	cePISA-7	0.15122	-0.0175791	1.66664	-0.193745	6.96007	6.19156	6.99361	6.2251	0.0907332	6.26746	lcPISA-4
DMSO7		RBM8A	Q9Y5S9	-0.0115308	-0.00506852	-0.138108	-0.0607071	6.18351	6.21127	6.17857	6.20633	0.0834913	6.23313	cePISA-7	-0.0194095	0.0541573	-0.4212	1.17525	6.14048	6.46172	6.15059	6.47183	0.0460814	6.22365	lcPISA-4
DMSO7		MRPL55	Q7Z7F7-2	-0.0147496	0.246611	-0.185746	3.10564	6.194	7.42417	6.00807	7.23825	0.0794075	6.25765	cePISA-7	-0.232838	-0.259915	-1.93232	-2.15703	5.2584	5.16062	5.26618	5.16841	0.120497	6.17938	lcPISA-4
DMSO7		SNAP47	Q5SQN1	-0.199625	-0.134774	-1.78074	-1.20225	5.46084	5.7119	5.47364	5.72471	0.112102	6.27122	cePISA-7
DMSO7		TBC1D14	Q9P2M4	-0.0328344	0.0905586	-0.341246	0.94117	6.12596	6.67297	6.07867	6.62568	0.0962192	6.26698	cePISA-7
DMSO7		SGMS1	Q86VZ5	0.10977	-0.0396734	1.91103	-0.690694	6.73414	6.07149	6.74638	6.08373	0.0574399	6.24078	cePISA-7	-0.0169548	0.0318999	-0.370003	0.696148	6.19421	6.40756	6.19444	6.40779	0.0458235	6.26744	lcPISA-4
DMSO7		ISCA2	Q86U28	-0.041802	-0.125614	-0.728808	-2.19005	6.07066	5.72804	6.03842	5.6958	0.0573567	6.24913	cePISA-7	-0.0126512	-0.0804785	-0.224246	-1.4265	6.21954	5.9339	6.17948	5.89384	0.0564167	6.27432	lcPISA-4
DMSO7		CSK	P41240	-0.0365319	-0.0767544	-0.281461	-0.591356	5.89562	5.73351	6.00985	5.84775	0.129794	6.04681	cePISA-7	0.0650203	-0.00825803	1.02801	-0.130565	6.52933	6.20596	6.46717	6.14381	0.0632486	6.24159	lcPISA-4
DMSO7		STARD3	Q14849-3	-0.065564	0.0105005	-0.854885	0.136915	5.93626	6.25763	5.95266	6.27404	0.0766933	6.21225	cePISA-7
DMSO7		TCF25	Q9BQ70	-0.147979	-0.0440168	-1.51658	-0.451114	5.64301	6.06466	5.73296	6.15461	0.0975736	6.25254	cePISA-7
DMSO7		MRPS12	O15235	0.0536784	0.0762741	0.928911	1.31993	6.51296	6.61577	6.49137	6.59418	0.0577864	6.27508	cePISA-7	0.0604671	-0.0795523	0.5111	-0.672419	6.48255	5.88295	6.3599	5.76031	0.118308	6.21646	lcPISA-4
DMSO7		DCAF13	Q9NV06	-0.0381217	-0.0140554	-0.707053	-0.26069	6.07798	6.18022	6.06617	6.16841	0.0539163	6.24073	cePISA-7	-0.146626	-0.133038	-1.07913	-0.97913	5.60642	5.65947	5.58748	5.64053	0.135874	6.20618	lcPISA-4
DMSO7		TRMT61A	Q96FX7	-0.0713963	-0.0157121	-1.31308	-0.288968	5.95498	6.18933	5.95657	6.19091	0.0543732	6.2571	cePISA-7	-0.126835	-0.124846	-1.21862	-1.19951	5.70543	5.71331	5.61716	5.62503	0.104081	6.22974	lcPISA-4
DMSO7		RBL1	P28749	-0.180297	-0.00679989	-2.26231	-0.0853228	5.50469	6.20813	5.54717	6.25061	0.079696	6.23746	cePISA-7
DMSO7		ETHE1	O95571	-0.0852696	-0.0207372	-1.61386	-0.392486	5.89429	6.16394	5.82755	6.09719	0.0528357	6.25317	cePISA-7	-0.030642	0.0470119	-0.656091	1.0066	6.11043	6.44834	6.20331	6.54122	0.0467039	6.2416	lcPISA-4
DMSO7		SFXN5	Q8TD22	-0.0769576	0.0869881	-0.917519	1.03711	5.89072	6.59964	5.83922	6.54815	0.0838757	6.21347	cePISA-7	-0.137629	-0.0514837	-1.67552	-0.626771	5.68499	6.03479	5.71368	6.06348	0.0821412	6.25404	lcPISA-4
DMSO7		BMP2K	Q9NSY1	-0.0563755	-0.0452928	-0.229703	-0.184546	5.62144	5.66479	5.33609	5.37944	0.245428	5.84546	cePISA-7	-0.142639	-0.0708321	-1.39905	-0.694742	5.54137	5.82416	5.75431	6.0371	0.101955	6.11724	lcPISA-4
DMSO7		AAK1	Q2M2I8	-0.066706	-0.0566703	-0.463032	-0.39337	5.83483	5.87556	5.50467	5.5454	0.144064	6.11095	cePISA-7	-0.0503265	-0.28207	-0.448088	-2.51145	5.93154	5.05133	5.9255	5.04529	0.112314	6.1421	lcPISA-4
DMSO7		AAK1	A0A096LP25	-0.00317368	0.0941798	-0.0219723	0.652035	6.03474	6.45601	5.90295	6.32423	0.14444	6.04802	cePISA-7	0.0520279	0.102164	0.497058	0.976045	6.40985	6.63652	6.44373	6.6704	0.104672	6.18281	lcPISA-4
DMSO7		TSN	Q15631	-0.00354622	-0.00192996	-0.100705	-0.0548068	6.22694	6.23393	6.21587	6.22285	0.0352139	6.24227	cePISA-7	0.00100949	-0.00573306	0.0206401	-0.117218	6.24749	6.21836	6.26355	6.23442	0.0489092	6.24312	lcPISA-4
DMSO7		SIDT2	Q8NBJ9-2	0.00327011	-0.295972	0.0463103	-4.19147	6.31377	5.13108	6.52438	5.34168	0.0706129	6.29948	cePISA-7	-0.027604	0.0047746	-0.319702	0.055298	6.13344	6.27264	6.1954	6.33461	0.0863431	6.25192	lcPISA-4
DMSO7		PPP1R8	Q12972	-0.00919043	0.00642162	-0.214401	0.149808	6.2122	6.27979	6.2091	6.27669	0.0428656	6.2519	cePISA-7	0.0741366	0.0802554	1.66983	1.80765	6.57612	6.60407	6.5363	6.56425	0.0443976	6.24672	lcPISA-4
DMSO7		NDUFV1	P49821	0.0208872	-0.0027651	0.550008	-0.0728116	6.32132	6.21853	6.32373	6.22094	0.0379761	6.23046	cePISA-7	0.102492	0.0135543	2.35943	0.312029	6.7072	6.30621	6.74373	6.34274	0.0434391	6.24724	lcPISA-4
DMSO7		HIST2H3A	Q71DI3	0.00220107	-0.00604413	0.0576301	-0.158252	6.23811	6.20256	6.26753	6.23198	0.038193	6.2286	cePISA-7	-0.124317	-0.000214899	-0.554041	-0.000957738	5.5128	6.00801	5.29077	5.78598	0.224382	6.00891	lcPISA-4
DMSO7		CT45A10	P0DMU9	-0.00189228	-0.0067802	-0.0535282	-0.191796	6.23242	6.21134	6.25292	6.23184	0.0353511	6.2406	cePISA-7	-0.308819	-0.292377	-2.15146	-2.03691	5.03157	5.08924	5.07095	5.12862	0.143539	6.23257	lcPISA-4
DMSO7		MRPS25	P82663	-0.0342315	-0.00192572	-0.475175	-0.0267313	6.08737	6.22522	6.05336	6.19121	0.0720399	6.23353	cePISA-7	0.0124488	-0.236747	0.135356	-2.57416	6.33574	5.33067	6.23905	5.23398	0.0919707	6.2813	lcPISA-4
DMSO7		CDK2AP2	O75956	-0.0426068	-0.00318412	-0.424653	-0.0317354	6.01354	6.18013	6.00575	6.17234	0.100333	6.19378	cePISA-7
DMSO7		CDK2AP1	O14519	-0.165161	0.184619	-1.49319	1.6691	5.55513	7.07927	5.46664	6.99078	0.11061	6.22892	cePISA-7
DMSO7		HMBOX1	Q6NT76-5	0.0323885	-0.057372	0.540088	-0.956695	6.35994	5.9763	6.35057	5.96693	0.059969	6.21875	cePISA-7
DMSO7		NDC1	Q9BTX1	0.126721	0.0233336	1.72167	0.317016	6.85413	6.38013	6.81493	6.34093	0.0736039	6.27777	cePISA-7	0.0618279	0.0867619	1.34014	1.88059	6.53008	6.64392	6.54422	6.65806	0.0461354	6.25614	lcPISA-4
DMSO7		TXNDC11	Q6PKC3	-0.0902087	-0.0238962	-1.2509	-0.331361	5.84603	6.12101	5.85389	6.12887	0.0721153	6.22323	cePISA-7	0.0845352	0.00513148	1.16977	0.0710078	6.63757	6.28212	6.53437	6.17892	0.0722665	6.25981	lcPISA-4
DMSO7		GID8	Q9NWU2	-0.0821793	-0.00114473	-1.70789	-0.0237903	5.90726	6.24857	5.9346	6.2759	0.0481175	6.25352	cePISA-7	-0.0469832	-0.0132276	-0.891758	-0.251064	6.04262	6.18567	5.93364	6.07669	0.0526861	6.24265	lcPISA-4
DMSO7		MTX1	Q13505	0.0595401	0.0208273	1.95704	0.684579	6.50568	6.33343	6.51755	6.3453	0.0304235	6.24266	cePISA-7	0.0755439	0.0489913	1.65185	1.07125	6.58788	6.46774	6.65111	6.53097	0.0457328	6.25179	lcPISA-4
DMSO7		UPRT	Q96BW1	-0.28466	0.0234327	-3.55732	0.292832	5.1224	6.34189	5.12091	6.3404	0.0800211	6.23972	cePISA-7	0.0708345	-0.121656	0.994761	-1.70847	6.56285	5.74311	6.55577	5.73603	0.0712075	6.2484	lcPISA-4
DMSO7		CPSF4	O95639	0.119906	-0.0225084	1.76989	-0.332239	6.75981	6.12441	6.72754	6.09213	0.0677476	6.2207	cePISA-7
DMSO7		CCDC28B	Q9BUN5	-0.339947	-0.084061	-2.71452	-0.671239	4.92614	5.88215	4.99545	5.95146	0.125233	6.23506	cePISA-7
DMSO7		UBL4A	P11441	-0.00048418	0.000484018	-0.00801711	0.00801442	6.22645	6.23064	6.30944	6.31362	0.0603933	6.22855	cePISA-7	0.0649237	0.00620863	1.5125	0.14464	6.52439	6.26419	6.47659	6.21639	0.0429248	6.23729	lcPISA-4
DMSO7		DYNLT3	P51808	-0.0751086	-0.0444425	-0.611051	-0.361564	5.93288	6.06034	5.89433	6.02179	0.122917	6.24993	cePISA-7
DMSO7		NFYB	P25208	-0.0517598	0.100809	-0.793134	1.54474	6.0335	6.70653	6.00826	6.68128	0.0652598	6.2539	cePISA-7	-0.184614	0.161275	-2.26452	1.97823	5.49651	6.9857	5.49334	6.98253	0.0815248	6.24686	lcPISA-4
DMSO7		BSG	P35613	-0.0159329	-0.00209534	-0.383052	-0.0503751	6.17061	6.23008	6.12596	6.18543	0.0415946	6.23914	cePISA-7	-0.00495996	-0.0427086	-0.109043	-0.93893	6.19647	6.03644	6.18692	6.02689	0.0454864	6.21781	lcPISA-4
DMSO7		NDUFS4	O43181	0.0386388	-0.00511711	0.816371	-0.108116	6.43738	6.24507	6.35845	6.16614	0.04733	6.26725	cePISA-7	-0.119534	0.0164514	-1.80794	0.248827	5.74153	6.30905	5.73557	6.30308	0.0661159	6.23751	lcPISA-4
DMSO7		TMEM106B	Q9NUM4	0.0599103	-0.0139359	1.12202	-0.260996	6.50122	6.17682	6.46146	6.13706	0.0533951	6.23677	cePISA-7	-0.0598104	0.0357085	-0.896808	0.53542	5.98104	6.39044	5.93715	6.34655	0.0666926	6.23421	lcPISA-4
DMSO7		CENPM	Q9NSP4	-0.280948	0.216165	-1.99013	1.53124	5.15927	7.28172	5.28758	7.41003	0.14117	6.26847	cePISA-7	-0.205912	-0.000969628	-0.995226	-0.00468647	5.45846	6.29164	5.45846	6.29164	0.2069	6.29587	lcPISA-4
DMSO7		BBX	Q8WY36	-0.192494	0.216861	-1.12793	1.27071	5.45273	7.24174	5.67481	7.46381	0.170661	6.23104	cePISA-7
DMSO7		S100PBP	Q96BU1	0.0203601	0.0225523	0.218297	0.241802	6.34571	6.35536	6.32564	6.33529	0.0932679	6.25678	cePISA-7
DMSO7		PLRG1	O43660	-0.0165335	-0.00393802	-0.406985	-0.0969375	6.1799	6.23409	6.18359	6.23778	0.0406243	6.25113	cePISA-7	0.0253945	-0.0158482	0.465107	-0.290264	6.36458	6.1852	6.39839	6.21902	0.0545993	6.25352	lcPISA-4
DMSO7		PAGE1	O75459	-0.068583	0.181917	-0.867853	2.30199	5.95662	7.08611	5.95832	7.08781	0.0790261	6.24662	cePISA-7	-0.0583121	0.113787	-0.75853	1.48016	5.99367	6.75305	5.96239	6.72177	0.0768751	6.2409	lcPISA-4
DMSO7		MBD4	O95243	-0.162893	-0.0386248	-1.36541	-0.323763	5.57749	6.07921	5.65687	6.15859	0.119299	6.24417	cePISA-7
DMSO7		FAM162A	Q96A26	-0.0391722	0.0104348	-0.691652	0.184244	6.07667	6.28925	6.01793	6.23051	0.0566357	6.24393	cePISA-7	0.00670997	-0.112708	0.11707	-1.96643	6.28313	5.78399	6.37286	5.87372	0.0573161	6.25398	lcPISA-4
DMSO7		ACP1	P24666-2	0.0390063	0.0282648	0.945573	0.685182	6.40621	6.35869	6.46537	6.41785	0.0412515	6.23532	cePISA-7	0.110621	-0.0934784	1.60342	-1.35494	6.7494	5.85902	6.75879	5.86841	0.0689908	6.25122	lcPISA-4
DMSO7		ACP1	P24666	0.128027	-0.0418727	1.78126	-0.582581	6.82493	6.06672	6.81076	6.05254	0.0718745	6.24538	cePISA-7	0.0969804	-0.327546	0.881248	-2.97637	6.6726	4.97164	6.40613	4.70517	0.110049	6.23881	lcPISA-4
DMSO7		DEGS1	O15121	-0.201583	0.0311478	-2.31159	0.357178	5.44475	6.39788	5.45695	6.41009	0.0872052	6.26124	cePISA-7	-0.0875038	0.00746352	-0.838968	0.0715587	5.88908	6.28977	5.99941	6.40011	0.104299	6.25732	lcPISA-4
DMSO7		NR3C1	P04150-3	0.00445629	0.000647291	0.0616095	0.00894899	6.3033	6.28669	6.29512	6.2785	0.0723311	6.28386	cePISA-7	-0.0432496	-0.107427	-0.241179	-0.599061	6.09683	5.83157	6.04786	5.78259	0.179325	6.28238	lcPISA-4
DMSO7		LCP2	Q13094	0.0808072	0.00285526	2.12988	0.0752578	6.6118	6.26403	6.56931	6.22154	0.0379398	6.25164	cePISA-7	0.286125	-0.158383	3.30531	-1.82964	7.62741	5.60489	7.48979	5.46727	0.0865651	6.25526	lcPISA-4
DMSO7		TP53I3	Q53FA7	0.090031	-0.0224848	2.1497	-0.536878	6.665	6.16495	6.65824	6.15819	0.0418807	6.26178	cePISA-7	0.000365278	0.0700754	0.00795898	1.52686	6.26088	6.57083	6.29243	6.60238	0.0458951	6.25929	lcPISA-4
DMSO7		RFK	Q969G6	0.0020101	-0.0247623	0.0357029	-0.439821	6.24495	6.13013	6.28819	6.17337	0.0563007	6.23625	cePISA-7	0.087304	0.0542423	1.58424	0.984296	6.63046	6.48024	6.55737	6.40715	0.0551077	6.24112	lcPISA-4
DMSO7		TRMT2B	Q96GJ1	-0.0119842	-0.0713483	-0.150538	-0.89623	6.23273	5.98147	6.18095	5.92969	0.0796094	6.28472	cePISA-7	0.0837183	-0.0296653	0.749877	-0.265716	6.64254	6.14048	6.61717	6.11511	0.111643	6.26805	lcPISA-4
DMSO7		RABGGTB	P53611	-0.0213686	0.0356684	-0.502688	0.839087	6.16883	6.4176	6.15118	6.39995	0.0425086	6.26088	cePISA-7	-0.0143991	0.0190959	-0.283337	0.375758	6.17406	6.31907	6.18422	6.32924	0.0508197	6.23599	lcPISA-4
DMSO7		METTL23	Q86XA0	0.020062	0.00205118	0.141058	0.014422	6.4071	6.32761	6.59795	6.51846	0.142226	6.31862	cePISA-7
DMSO7		PMS1	P54277	0.0583617	-0.0403702	1.1495	-0.795139	6.52929	6.0974	6.48817	6.05628	0.0507712	6.27043	cePISA-7
DMSO7		C9orf85	Q96MD7-1	0.104683	-0.0576498	1.48389	-0.81719	6.72847	6.01242	6.73418	6.01813	0.0705464	6.25754	cePISA-7	-0.0153159	-0.0371941	-0.136643	-0.331832	6.12076	6.02864	6.03834	5.94622	0.112087	6.18609	lcPISA-4
DMSO7		ERCC1	P07992	0.137251	-0.0437482	2.09565	-0.667982	6.8819	6.07047	6.76129	5.94986	0.0654931	6.25737	cePISA-7
DMSO7		HYPK	Q9NX55	-0.147557	-0.162751	-2.78274	-3.06928	5.66131	5.602	5.74322	5.68391	0.0530259	6.27099	cePISA-7	-0.0145131	0.0816469	-0.335157	1.88551	6.18024	6.60621	6.17897	6.60494	0.0433023	6.24273	lcPISA-4
DMSO7		JPT1	Q9UK76	-0.0902777	0.00819613	-1.80063	0.163475	5.90088	6.31773	5.93969	6.35653	0.0501368	6.28193	cePISA-7	-0.000871162	-0.00426608	-0.0194002	-0.0950027	6.24146	6.22678	6.271	6.25633	0.0449049	6.24522	lcPISA-4
DMSO7		EIF5A2	Q9GZV4	-0.229408	0.0625577	-3.06239	0.835091	5.37375	6.57911	5.42779	6.63316	0.0749113	6.29993	cePISA-7	0.0187691	0.0143497	0.167268	0.127883	6.26437	6.24521	6.17898	6.15982	0.11221	6.1834	lcPISA-4
DMSO7		EIF5A	P63241-2	-0.0461289	0.00397872	-1.57042	0.135452	6.04971	6.26352	6.08615	6.29996	0.0293736	6.24627	cePISA-7	0.110467	-0.00110969	1.65377	-0.0166129	6.7396	6.23801	6.70389	6.2023	0.0667972	6.24281	lcPISA-4
DMSO7		NUDT15	Q9NV35	-0.00700766	0.00638397	-0.127359	0.116024	6.22696	6.28503	6.19492	6.25299	0.0550228	6.25727	cePISA-7	-0.0659816	0.0819208	-1.21608	1.50985	5.97208	6.61681	5.99275	6.63748	0.0542576	6.25155	lcPISA-4
DMSO7		RAB23	Q9ULC3	-0.00719268	-0.0168101	-0.120507	-0.281637	6.18743	6.14632	6.14731	6.1062	0.0596871	6.21835	cePISA-7	0.00693454	0.0969908	0.135024	1.88853	6.272	6.67599	6.26984	6.67383	0.0513579	6.24193	lcPISA-4
DMSO7		HMGN1	P05114	-0.0744699	0.00562395	-1.34053	0.101237	5.92063	6.25862	5.95336	6.29135	0.0555524	6.23427	cePISA-7	-0.0626507	0.0038204	-0.916539	0.05589	5.93652	6.21645	5.9447	6.22462	0.0683558	6.2	lcPISA-4
DMSO7		LCLAT1	Q6UWP7	0.0188518	0.0695549	0.437604	1.61457	6.32296	6.54913	6.34999	6.57616	0.0430795	6.24088	cePISA-7	0.0297635	0.0617996	0.648832	1.34721	6.38323	6.52656	6.39283	6.53616	0.0458724	6.25289	lcPISA-4
DMSO7		RGS14	O43566	0.133677	0.0902215	1.08766	0.734087	6.86945	6.66562	6.8727	6.66887	0.122903	6.26154	cePISA-7
DMSO7		GOT1	P17174	0.00186156	-0.0104058	0.0604684	-0.338007	6.2466	6.19371	6.248	6.19511	0.0307856	6.23855	cePISA-7	-0.0029553	0.046061	-0.0957391	1.49218	6.22757	6.44278	6.20588	6.4211	0.0308683	6.24033	lcPISA-4
DMSO7		PCYOX1	Q9UHG3	-0.000573331	-0.004236	-0.0148037	-0.109376	6.23928	6.22347	6.18759	6.17177	0.0387288	6.24177	cePISA-7	-0.00190754	0.0339396	-0.0453269	0.806471	6.23922	6.39619	6.30713	6.4641	0.0420841	6.24747	lcPISA-4
DMSO7		COX5B	P10606	-0.209094	-0.050121	-2.62778	-0.629894	5.37498	6.00112	5.37467	6.00081	0.0795705	6.21326	cePISA-7	-0.165456	0.0877156	-1.61066	0.853882	5.57437	6.64367	5.57003	6.63933	0.102726	6.25178	lcPISA-4
DMSO7		GPRASP2	Q96D09	-0.221155	-0.263317	-1.76918	-2.10647	5.3625	5.20805	5.29745	5.143	0.125004	6.25088	cePISA-7
DMSO7		TIMM17A	Q99595	-0.104193	-0.0854352	-1.69836	-1.39261	5.81658	5.89269	5.82558	5.9017	0.061349	6.2522	cePISA-7	0.0363699	0.0308786	0.722923	0.613772	6.43051	6.40609	6.44416	6.41973	0.0503095	6.27043	lcPISA-4
DMSO7		TMEM165	Q9HC07	-0.028275	-0.051382	-0.550631	-1.00062	6.11306	6.01593	6.19506	6.09793	0.0513502	6.23405	cePISA-7	-0.0614909	0.0695009	-0.990853	1.11993	5.9894	6.55867	5.93183	6.5011	0.0620585	6.2502	lcPISA-4
DMSO7		GEMIN8	Q9NWZ8	0.032743	-0.0560929	0.367143	-0.628962	6.39546	6.01354	6.35526	5.97333	0.0891833	6.25195	cePISA-7
DMSO7		PIGK	Q92643	0.103886	-0.0359764	1.86111	-0.644519	6.68419	6.06661	6.59337	5.97579	0.055819	6.2198	cePISA-7	0.0192432	0.00499692	0.38405	0.0997269	6.34122	6.2789	6.33851	6.2762	0.050106	6.2572	lcPISA-4
DMSO7		PPP1R14C	Q8TAE6	-0.0741047	-9.90894e-05	-0.759379	-0.00101541	5.94735	6.26039	5.91518	6.22822	0.0975859	6.26082	cePISA-7	-0.0520737	0.19904	-0.390313	1.49188	6.01566	7.15939	6.09705	7.24078	0.133415	6.23676	lcPISA-4
DMSO7		CD82	P27701	-0.0272999	-0.0206606	-0.20938	-0.158459	6.1006	6.12874	6.11112	6.13926	0.130385	6.21714	cePISA-7
DMSO7		ZZZ3	Q8IYH5	-0.0688309	0.141292	-0.676336	1.38834	5.94878	6.88147	5.82278	6.75547	0.10177	6.23947	cePISA-7
DMSO7		CPVL	Q9H3G5	-0.350266	-0.016529	-2.95753	-0.139565	4.88981	6.1625	4.88932	6.16201	0.118432	6.23351	cePISA-7	0.240424	0.115093	2.38798	1.14315	7.3772	6.76337	7.24664	6.63281	0.100681	6.24477	lcPISA-4
DMSO7		MRGBP	Q9NV56	-0.176988	-0.208041	-2.232	-2.62362	5.54739	5.42926	5.53953	5.4214	0.0792956	6.27144	cePISA-7	-0.0950562	-0.0896141	-1.4766	-1.39207	5.85557	5.8777	5.91593	5.93806	0.0643748	6.25437	lcPISA-4
DMSO7		CDC26	Q8NHZ8	0.00636903	0.0462606	0.0827256	0.600867	6.25433	6.42968	6.20198	6.37733	0.0769899	6.22678	cePISA-7	-0.198459	-0.0014454	-1.43201	-0.0104294	5.41754	6.21025	5.41655	6.20926	0.138588	6.21647	lcPISA-4
DMSO7		PRIMPOL	Q96LW4	0.0594404	-0.180478	0.679737	-2.06387	6.51525	5.51708	6.55561	5.55743	0.0874462	6.25228	cePISA-7	0.0041458	-0.532981	0.0215991	-2.77677	6.26759	4.31926	6.47991	4.53158	0.191943	6.2496	lcPISA-4
DMSO7		TOMM5	Q8N4H5	0.153214	-0.0320502	1.46302	-0.306044	6.93201	6.09662	6.73401	5.89862	0.104724	6.23358	cePISA-7
DMSO7		KAT5	Q92993-3	0.0741844	-0.119302	0.627704	-1.00947	6.5695	5.74496	6.54135	5.71681	0.118184	6.24023	cePISA-7
DMSO7		RHOU	Q7L0Q8	-0.28827	-0.0491484	-3.03392	-0.517266	5.09936	6.01864	5.10974	6.02902	0.0950157	6.22721	cePISA-7
DMSO7		MED28	Q9H204	-0.321738	-0.0567719	-3.10866	-0.548536	4.98522	5.99029	5.14401	6.14907	0.103497	6.23071	cePISA-7	-0.24639	0.0454546	-2.3632	0.435968	5.27464	6.45724	5.31954	6.50214	0.104261	6.25697	lcPISA-4
DMSO7		SCG3	Q8WXD2	-0.0219017	-0.0565429	-0.257079	-0.663693	6.15288	6.0069	6.0941	5.94812	0.0851943	6.247	cePISA-7	0.0474274	-0.0490396	0.479172	-0.495461	6.38922	5.97597	6.48679	6.07354	0.0989777	6.18259	lcPISA-4
DMSO7		NDUFC2	O95298	-0.0657613	-0.142179	-1.06924	-2.31176	5.95653	5.64923	5.97982	5.67252	0.0615026	6.23432	cePISA-7	-0.141246	0.12588	-1.71313	1.52676	5.67631	6.83092	5.62953	6.78414	0.0824494	6.26016	lcPISA-4
DMSO7		FBRS	J3KNZ9	-0.103898	0.0465812	-1.3059	0.585485	5.81301	6.45208	5.86362	6.50269	0.07956	6.24709	cePISA-7
DMSO7		PRXL2A	Q9BRX8	0.171811	-0.00817597	1.28254	-0.0610321	7.01065	6.18837	7.04032	6.21805	0.133962	6.22354	cePISA-7	-0.627574	0.183839	-3.84275	1.12568	3.99304	7.00751	4.01112	7.02559	0.163314	6.16911	lcPISA-4
DMSO7		PHF21A	Q96BD5-3	0.347149	-0.0721911	3.29543	-0.685297	7.91306	5.91712	7.69339	5.69745	0.105343	6.22074	cePISA-7
DMSO7		STN1	Q9H668	-0.0247251	-0.06047	-0.178491	-0.436534	6.18541	6.03404	6.17066	6.01929	0.138523	6.29233	cePISA-7
DMSO7		NSD3	Q9BZ95	0.136035	0.118271	0.892296	0.775776	6.86817	6.78412	6.83669	6.75264	0.152455	6.25015	cePISA-7	-0.663559	0.329378	-3.30728	1.64167	3.9206	7.80291	4.05673	7.93904	0.200636	6.21017	lcPISA-4
DMSO7		B4GAT1	O43505	0.180857	0.0266399	1.04515	0.153948	7.00896	6.29838	7.1294	6.41883	0.173045	6.18315	cePISA-7	0.0288643	-0.121553	0.24938	-1.05019	6.3564	5.72706	6.37464	5.74529	0.115744	6.2305	lcPISA-4
DMSO7		CNPY4	Q8N129	0.258905	-0.179319	2.69851	-1.86901	7.47182	5.51452	7.36544	5.40814	0.0959436	6.24437	cePISA-7	0.176425	-0.031226	1.97251	-0.349121	7.02248	6.08108	6.94389	6.0025	0.0894418	6.21414	lcPISA-4
DMSO7		SSR1	P43307	0.0818952	0.00885294	1.88708	0.203995	6.59607	6.27043	6.60754	6.2819	0.0433977	6.23208	cePISA-7	-0.000260622	0.0251661	-0.00742038	0.716526	6.22698	6.3377	6.21235	6.32307	0.0351224	6.2281	lcPISA-4
DMSO7		SP3	Q02447	-0.155735	0.0627716	-2.08123	0.838873	5.63682	6.5586	5.5724	6.49418	0.0748284	6.27935	cePISA-7	-0.103079	-0.107476	-1.41891	-1.47943	5.81302	5.79533	5.7726	5.75491	0.0726465	6.24355	lcPISA-4
DMSO7			H0YHG0	-0.0354784	0.00843206	-0.809011	0.192276	6.08718	6.27529	6.07541	6.26353	0.043854	6.23872	cePISA-7
DMSO7		USB1	Q9BQ65	-0.114289	0.0633472	-0.847153	0.469555	5.7427	6.49516	5.81663	6.56909	0.134909	6.21614	cePISA-7
DMSO7		DHCR24	Q15392	-0.0264924	0.0373793	-0.277458	0.391477	6.11106	6.38769	6.13564	6.41227	0.0954827	6.22431	cePISA-7	-0.040268	-0.0130497	-0.192105	-0.0622557	5.7363	5.84555	5.58948	5.69873	0.209615	5.89866	lcPISA-4
DMSO7		SLC35C2	Q9NQQ7-3	-0.157625	0.16898	-1.56667	1.67952	5.62791	7.05774	5.6008	7.03062	0.100612	6.27766	cePISA-7
DMSO7		MTCH2	Q9Y6C9	-0.0665935	0.0189945	-1.57398	0.448947	5.99786	6.36445	5.96117	6.32776	0.042309	6.2812	cePISA-7	0.0284647	0.0189988	0.595804	0.397671	6.37181	6.33014	6.41921	6.37754	0.0477753	6.24732	lcPISA-4
DMSO7		MCFD2	Q8NI22	-0.14956	0.0279759	-1.13444	0.212202	5.53859	6.26387	5.52579	6.25107	0.131836	6.14358	cePISA-7	-0.269658	0.0360702	-1.69001	0.22606	5.14771	6.3628	5.35045	6.56553	0.15956	6.20568	lcPISA-4
DMSO7		IFITM3	Q01628	-0.394608	-0.00678648	-3.06762	-0.0527571	4.78172	6.25648	4.63002	6.10478	0.128636	6.28598	cePISA-7	-0.219928	-0.256508	-1.7819	-2.07828	5.34699	5.21312	5.30926	5.17539	0.123424	6.22752	lcPISA-4
DMSO7		SIGMAR1	Q99720	-0.0337003	0.0182083	-0.562443	0.303888	6.1083	6.33207	6.12932	6.3531	0.0599177	6.25266	cePISA-7	0.100123	0.0037714	1.59725	0.0601651	6.72588	6.29136	6.73913	6.30461	0.0626842	6.27494	lcPISA-4
DMSO7		LNX2	Q8N448	0.0959618	-0.170856	0.506667	-0.9021	6.60168	5.487	6.65636	5.54167	0.189398	6.17685	cePISA-7
DMSO7		GTF3A	Q92664	0.00756466	-0.00760453	0.10041	-0.100939	6.24797	6.18262	6.18596	6.12061	0.0753379	6.2153	cePISA-7	0.0338917	0.0508909	0.383097	0.575247	6.40619	6.48212	6.41944	6.49537	0.0884678	6.25745	lcPISA-4
DMSO7		DEUP1	Q05D60	-0.00268004	0.354226	-0.0124807	1.6496	6.16601	7.89665	6.15242	7.88307	0.214734	6.17747	cePISA-7
DMSO7		TMEM135	Q86UB9	-0.000269805	-0.165791	-0.00321839	-1.97765	6.22889	5.55372	6.36605	5.69088	0.0838321	6.23005	cePISA-7	-0.0744247	-0.0430261	-1.19417	-0.690369	5.94435	6.07514	5.94307	6.07386	0.0623233	6.25905	lcPISA-4
DMSO7		AK6	Q9Y3D8	0.0587431	0.0609219	1.31919	1.36812	6.53036	6.54024	6.46031	6.47018	0.0445297	6.2698	cePISA-7	0.0914291	-0.0058717	0.926383	-0.0594936	6.67452	6.23921	6.81808	6.38277	0.0986947	6.26465	lcPISA-4
DMSO7		BEX4	Q9NWD9	0.0189487	0.000157778	0.268694	0.00223731	6.29965	6.21813	6.29965	6.21813	0.0705215	6.21745	cePISA-7	-0.0111084	-0.0827483	-0.075854	-0.565049	6.11879	5.82237	6.03261	5.73619	0.146444	6.16608	lcPISA-4
DMSO7		TUBGCP5	Q96RT8	-0.017325	-0.0252048	-0.143806	-0.209212	6.19433	6.16059	6.12808	6.09434	0.120475	6.26917	cePISA-7
DMSO7		SLC36A4	Q6YBV0	0.14714	0.102669	0.974141	0.679723	6.8804	6.67155	6.73173	6.52288	0.151046	6.21327	cePISA-7
DMSO7		SAR1B	Q9Y6B6	-0.349254	-0.296192	-3.16296	-2.68242	4.82411	5.00484	4.828	5.00873	0.11042	6.14544	cePISA-7	0.0172698	0.0171328	0.355149	0.352331	6.31895	6.31836	6.41078	6.41018	0.0486268	6.24376	lcPISA-4
DMSO7		SAR1A	Q9NR31	-0.221536	-0.246451	-1.91846	-2.13422	5.27355	5.18326	5.12526	5.03497	0.115476	6.14883	cePISA-7	0.0334465	0.0400226	0.521245	0.62373	6.37395	6.40308	6.42122	6.45034	0.0641666	6.22788	lcPISA-4
DMSO7		HHEX	Q03014	0.0198348	-0.0120672	0.192745	-0.117263	6.32143	6.18318	6.40909	6.27084	0.102907	6.23512	cePISA-7	-0.0100448	0.069838	-0.128815	0.895603	6.16805	6.51921	6.07788	6.42904	0.0779787	6.21114	lcPISA-4
DMSO7		EEF1AKMT2	A0A494BZY7	0.0477332	0.0368167	0.931445	0.718426	6.47109	6.42231	6.38422	6.33544	0.0512463	6.26049	cePISA-7
DMSO7		SH2B1	Q9NRF2	-0.194177	-0.0996235	-1.53374	-0.78689	5.46894	5.83939	5.60353	5.97397	0.126604	6.25687	cePISA-7
DMSO7		RPL36	Q9Y3U8	0.0217582	-0.0084763	0.555093	-0.216247	6.3557	6.22389	6.35127	6.21946	0.0391973	6.26056	cePISA-7	-0.498625	-0.40985	-1.42035	-1.16747	4.303	4.5761	3.88864	4.16174	0.351059	6.07956	lcPISA-4
DMSO7		TMEM184C	Q9NVA4	-0.0455985	-0.00902575	-0.575671	-0.113948	6.00676	6.16099	6.03205	6.18627	0.0792094	6.19965	cePISA-7	0.0806932	-0.0190232	0.841968	-0.198492	6.64579	6.20196	6.71089	6.26706	0.0958388	6.28428	lcPISA-4
DMSO7		AKAP11	Q9UKA4	-0.227363	0.0356213	-2.38023	0.372913	5.34561	6.41451	5.32689	6.39579	0.0955217	6.25807	cePISA-7
DMSO7		PSMG4	Q5JS54-2	0.015786	-0.039309	0.208631	-0.519518	6.32123	6.08438	6.247	6.01015	0.0756645	6.25244	cePISA-7	0.124279	0.259719	1.00384	2.09782	6.76823	7.43442	6.67236	7.33854	0.123804	6.2096	lcPISA-4
DMSO7		ZHX1	Q9UKY1	-0.00121219	-0.0502687	-0.0101997	-0.422974	6.26949	6.05989	6.14526	5.93566	0.118846	6.27476	cePISA-7
DMSO7		FAM210A	Q96ND0	-0.0249587	0.00687919	-0.492433	0.135726	6.17201	6.30973	6.16717	6.30489	0.0506845	6.27971	cePISA-7	0.0911731	-0.164224	1.52382	-2.74474	6.6494	5.57057	6.64385	5.56503	0.0598321	6.24218	lcPISA-4
DMSO7		RAB5IF	Q9BUV8-5	-0.111725	-0.127505	-0.647838	-0.739334	5.81187	5.74865	5.73326	5.67004	0.172459	6.27984	cePISA-7	0.000612602	0.0445411	0.00560661	0.407646	6.24216	6.43515	6.12981	6.3228	0.109264	6.23951	lcPISA-4
DMSO7		C6orf47	O95873	-0.00103176	0.0109062	-0.0165153	0.174575	6.23414	6.28594	6.20568	6.25748	0.0624729	6.2386	cePISA-7	0.0420364	0.101384	0.775448	1.87024	6.44253	6.71308	6.49046	6.76101	0.0542091	6.25752	lcPISA-4
DMSO7		NDUFAF2	Q8N183	0.0276631	-0.0392169	0.592829	-0.840429	6.38218	6.09307	6.38293	6.09382	0.046663	6.26096	cePISA-7	0.00799226	0.0548869	0.205405	1.41062	6.29559	6.50359	6.33615	6.54415	0.0389097	6.26082	lcPISA-4
DMSO7		RBM34	P42696	-0.0252109	0.0221597	-0.674314	0.592702	6.14773	6.35294	6.13094	6.33615	0.0373875	6.2561	cePISA-7
DMSO7		SMAP	O00193	0.000998632	0.0497062	0.0209025	1.04041	6.22869	6.44257	6.22575	6.43963	0.0477757	6.22438	cePISA-7	0.0227654	0.0169959	0.450944	0.33666	6.3516	6.32625	6.4004	6.37505	0.0504838	6.25216	lcPISA-4
DMSO7		MRPL43	Q8N983-4	0.0611386	-0.0992056	1.00011	-1.6228	6.54368	5.85536	6.6017	5.91338	0.0611322	6.27217	cePISA-7	-0.0924175	-0.209243	-0.876229	-1.98388	5.81844	5.36585	5.74179	5.2892	0.105472	6.20336	lcPISA-4
DMSO7		UBLCP1	Q8WVY7	0.0805862	-0.0161944	1.6199	-0.32553	6.59253	6.16479	6.61657	6.18883	0.0497476	6.23438	cePISA-7	0.0727801	0.02212	0.99898	0.303619	6.54099	6.31529	6.5635	6.3378	0.0728544	6.2192	lcPISA-4
DMSO7		GINS2	Q9Y248	-0.13251	-0.00314571	-2.32372	-0.0551639	5.69611	6.23047	5.7669	6.30126	0.0570248	6.24407	cePISA-7	-0.00202825	-0.0332918	-0.0179745	-0.295036	6.20885	6.07575	6.05022	5.91712	0.11284	6.21758	lcPISA-4
DMSO7		ZNF346	Q9UL40	-0.0728908	-0.0266543	-1.39315	-0.50944	5.95527	6.14922	5.97121	6.16516	0.0523208	6.26389	cePISA-7	-0.0881531	-0.0577608	-0.90307	-0.591722	5.84929	5.97382	5.88915	6.01368	0.0976149	6.21785	lcPISA-4
DMSO7		SEPHS2	Q99611	-0.0965989	0.0256601	-2.5496	0.677267	5.84999	6.36735	5.87898	6.39634	0.0378878	6.25509	cePISA-7	-0.0255307	0.0129135	-0.378882	0.19164	6.12019	6.28547	6.12903	6.29431	0.0673842	6.22946	lcPISA-4
DMSO7		UTP11	Q9Y3A2	0.0662112	-0.03959	0.519136	-0.310409	6.61069	6.14323	6.4828	6.01535	0.127541	6.31415	cePISA-7
DMSO7		TMEM173	Q86WV6	-0.108611	-0.0026474	-1.41589	-0.0345126	5.80258	6.24481	6.02151	6.46374	0.0767083	6.25628	cePISA-7	0.00678509	0.00915603	0.105078	0.141796	6.27447	6.28479	6.34841	6.35873	0.0645718	6.24503	lcPISA-4
DMSO7		RING1	Q06587	-0.0129961	0.0156381	-0.272707	0.328146	6.18529	6.30928	6.1828	6.30679	0.0476558	6.24126	cePISA-7
DMSO7		RNF2	Q99496	0.0446325	0.0786009	0.378068	0.665804	6.43497	6.58828	6.54705	6.70036	0.118054	6.23894	cePISA-7	-0.0618809	-0.120042	-0.660623	-1.28154	5.98393	5.74749	6.05764	5.8212	0.0936706	6.24618	lcPISA-4
DMSO7		OXNAD1	Q96HP4	-0.0145096	-0.00979003	-0.219662	-0.148212	6.20744	6.22778	6.17763	6.19797	0.0660542	6.27018	cePISA-7	-0.0370274	0.014104	-0.897343	0.341804	6.08613	6.3057	6.1111	6.33067	0.0412634	6.24435	lcPISA-4
DMSO7		SNX27	Q96L92	0.0187044	-0.0637946	0.478	-1.6303	6.348	5.99519	6.37007	6.01725	0.0391305	6.26623	cePISA-7	0.186299	-0.0215978	1.20387	-0.139566	6.924	5.99479	6.78234	5.85313	0.15475	6.08521	lcPISA-4
DMSO7		KLHL41	O60662	0.0359287	0.192613	0.21863	1.17207	6.37452	7.10582	6.22722	6.95852	0.164336	6.21773	cePISA-7
DMSO7		MTMR9	Q96QG7	-0.224017	-0.0305298	-3.27967	-0.446964	5.3425	6.10928	5.35436	6.12114	0.0683047	6.23994	cePISA-7	-0.0847873	-0.0620379	-1.17794	-0.861887	5.89356	5.98722	5.88827	5.98194	0.0719792	6.2503	lcPISA-4
DMSO7		YIPF6	Q96EC8	-0.00117268	0.00075187	-0.0141563	0.00907641	6.21027	6.21856	6.0907	6.09899	0.0828378	6.21532	cePISA-7	0.0788619	0.0242807	0.903739	0.278251	6.57947	6.3352	6.47202	6.22775	0.0872619	6.22947	lcPISA-4
DMSO7		HECW2	Q9P2P5	0.00407479	0.0432061	0.0302939	0.321214	6.27206	6.44451	6.24302	6.41547	0.134509	6.25437	cePISA-7
DMSO7		CA13	Q8N1Q1	-0.137595	-0.115656	-2.56704	-2.15773	5.67434	5.76129	5.72323	5.81018	0.0536007	6.24217	cePISA-7	0.102016	0.0227951	1.02233	0.228433	6.70651	6.34818	6.69887	6.34053	0.0997886	6.24866	lcPISA-4
DMSO7		CRY2	Q49AN0	-0.163757	-0.17076	-1.08516	-1.13158	5.61651	5.58931	5.66823	5.64103	0.150905	6.29161	cePISA-7	0.127465	0.207732	0.9166	1.4938	6.84871	7.24055	6.81041	7.20225	0.139062	6.26957	lcPISA-4
DMSO7		CRY1	Q16526	-0.267612	0.11162	-2.32699	0.970579	5.28173	6.86968	5.30449	6.89244	0.115003	6.35822	cePISA-7
DMSO7		DNMT3B	Q9UBC3	-0.00740518	-0.0619068	-0.0370204	-0.309488	6.22124	5.99061	6.3526	6.12196	0.20003	6.25326	cePISA-7	0.810781	-0.347963	2.47571	-1.0625	9.87704	4.42395	9.87704	4.42395	0.327494	5.63063	lcPISA-4
DMSO7		APOC1	P02654	-0.626526	0.139982	-5.38347	1.2028	4.05682	6.90125	3.92284	6.76727	0.11638	6.2631	cePISA-7	-0.241851	0.133155	-2.13504	1.17549	5.26608	6.82929	5.34875	6.91196	0.113277	6.22719	lcPISA-4
DMSO7		COQ8B	Q96D53	0.149708	-0.00366804	0.867527	-0.0212555	6.84805	6.15738	6.85601	6.16534	0.172569	6.17306	cePISA-7
DMSO7		JARID2	Q92833	0.0317474	-0.0241586	0.305117	-0.232183	6.42675	6.18247	6.42675	6.18247	0.10405	6.28687	cePISA-7
DMSO7		SET	Q01105-2	0.0337056	0.0124439	0.837459	0.309184	6.39395	6.3004	6.41959	6.32605	0.0402475	6.24629	cePISA-7	-0.0862938	0.00377064	-2.08455	0.0910853	5.88301	6.26198	5.90919	6.28816	0.0413968	6.24564	lcPISA-4
DMSO7		PWP2	Q15269	-0.00114337	-0.0544823	-0.0301554	-1.43693	6.26863	6.0411	6.2763	6.04877	0.0379159	6.2736	cePISA-7	-0.00557285	-0.126717	-0.0614589	-1.39747	6.16622	5.66958	6.1737	5.67706	0.0906761	6.19009	lcPISA-4
DMSO7			A0A096LPI6	-0.0418073	-0.0162456	-1.179	-0.458141	6.07242	6.18098	6.09337	6.20192	0.0354599	6.25097	cePISA-7
DMSO7		CRNN	Q9UBG3	0.276728	0.0258061	0.401902	0.0374792	4.85998	4.08413	3.50187	2.72602	0.688546	4.01172	cePISA-7
DMSO7		XPA	P23025	-0.0480822	0.00602138	-0.557376	0.0698007	6.03238	6.2629	6.06196	6.29248	0.0862653	6.23681	cePISA-7
DMSO7		STON1	Q9Y6Q2-2	0.317744	-0.4196	2.06123	-2.72198	7.79881	4.67806	7.67924	4.55849	0.154153	6.25717	cePISA-7
DMSO7		NAP1L5	Q96NT1	0.00220539	0.0349151	0.0212253	0.336033	6.23245	6.37537	6.22263	6.36555	0.103904	6.22293	cePISA-7	-0.0195531	-0.0490882	-0.258758	-0.649615	6.16214	6.03728	6.1671	6.04223	0.0755651	6.24623	lcPISA-4
DMSO7		DNAH8	Q96JB1	0.259823	0.17903	2.12943	1.46728	7.47678	7.06958	7.34884	6.94164	0.122015	6.24453	cePISA-7	0.220928	-0.00069127	1.73948	-0.00544272	7.25025	6.21783	7.3674	6.33498	0.127008	6.22081	lcPISA-4
DMSO7		MRPL35	Q9NZE8	-0.0105407	-0.0388818	-0.141454	-0.521788	6.2253	6.1042	6.19291	6.07181	0.0745164	6.27095	cePISA-7	-0.208606	-0.147086	-1.52289	-1.07377	5.38992	5.62474	5.43376	5.66857	0.13698	6.22844	lcPISA-4
DMSO7		MICU1	Q9BPX6-3	0.00433627	-0.00980627	0.0655791	-0.148304	6.29422	6.23283	6.30386	6.24246	0.0661228	6.27534	cePISA-7	0.0161891	0.0217634	0.239578	0.32207	6.34929	6.37387	6.33842	6.363	0.0675736	6.27844	lcPISA-4
DMSO7		FSIP2	Q5CZC0	0.0731812	0.103892	0.494583	0.702138	6.55344	6.69444	6.50069	6.64169	0.147965	6.22931	cePISA-7
DMSO7		USP6NL	Q92738-2	0.107223	0.12037	0.975862	1.09552	6.78665	6.84877	6.87952	6.94165	0.109875	6.30054	cePISA-7	0.094075	-0.0326692	0.758721	-0.263479	6.63976	6.08134	6.68293	6.1245	0.123991	6.22061	lcPISA-4
DMSO7		THAP7	Q9BT49	-0.0662782	0.0319001	-0.701162	0.337473	5.93687	6.35495	5.93687	6.35495	0.0945262	6.21598	cePISA-7
DMSO7		RPS28	P62857	-0.00449222	0.028599	-0.0918556	0.584784	6.23994	6.38471	6.27047	6.41525	0.0489052	6.25939	cePISA-7	-0.0130616	-0.0686678	-0.15325	-0.805672	6.16293	5.92991	6.0921	5.85908	0.0852304	6.21898	lcPISA-4
DMSO7		MINDY1	Q8N5J2-3	-0.122301	-0.245836	-0.915595	-1.84042	5.68618	5.21955	5.59042	5.12379	0.133576	6.18924	cePISA-7
DMSO7		FBH1	Q8NFZ0-2	0.151274	-0.0367387	1.47388	-0.357948	6.85839	6.02039	6.80477	5.96677	0.102637	6.17567	cePISA-7
DMSO7		SLC25A16	P16260	-0.0332354	-0.111745	-0.278793	-0.937371	6.06044	5.73946	5.84978	5.52879	0.119211	6.20168	cePISA-7	-0.205015	0.111997	-2.37563	1.29778	5.41335	6.74367	5.4413	6.77162	0.0862992	6.23996	lcPISA-4
DMSO7		ABCD3	P28288	-0.0856335	-0.0224571	-0.846182	-0.221908	5.86817	6.13086	5.84177	6.10445	0.1012	6.22703	cePISA-7	0.0092039	-0.00906504	0.20642	-0.203305	6.27423	6.19527	6.31134	6.23239	0.0445883	6.23433	lcPISA-4
DMSO7		SLC7A11	Q9UPY5	-0.163158	0.0455139	-3.05797	0.853036	5.58872	6.45846	5.61705	6.48679	0.0533552	6.25789	cePISA-7	0.0704366	-0.0445039	1.30779	-0.8263	6.54509	6.04387	6.51886	6.01764	0.0538592	6.23321	lcPISA-4
DMSO7		FAIM	Q9NVQ4-2	-0.267964	-0.269327	-2.783	-2.79716	5.1788	5.17391	5.22742	5.22253	0.0962859	6.23583	cePISA-7
DMSO7		PAGE2B	Q5JRK9	-0.0435072	-0.000436722	-0.367972	-0.00369368	5.99486	6.17654	5.99161	6.17328	0.118235	6.1784	cePISA-7
DMSO7		2023-03-05	Q9NX47	-0.178685	-0.012032	-2.97028	-0.200007	5.53493	6.21269	5.54692	6.22468	0.0601577	6.26472	cePISA-7
DMSO7		WDR53	Q7Z5U6	-0.0325167	-0.010637	-0.305804	-0.100036	6.08516	6.17815	6.17182	6.26481	0.106332	6.22387	cePISA-7	-0.0463489	0.00440921	-0.570687	0.05429	6.04427	6.26072	6.05086	6.2673	0.081216	6.24161	lcPISA-4
DMSO7		IFT122	Q9HBG6-5	-0.00788829	-0.0191568	-0.0396109	-0.0961955	6.21954	6.17115	5.8495	5.80111	0.199144	6.25364	cePISA-7
DMSO7		EMC6	Q9BV81	-0.199629	0.121881	-2.10892	1.28757	5.45826	6.82085	5.70979	7.07238	0.0946594	6.26829	cePISA-7	0.00555261	-0.109258	0.0623887	-1.22762	6.25296	5.77463	6.2708	5.79247	0.0890002	6.22894	lcPISA-4
DMSO7		NUP37	Q8NFH4	0.0265482	-0.003462	0.797031	-0.103936	6.3682	6.2371	6.35781	6.22671	0.0333089	6.25209	cePISA-7	-0.00303615	0.042784	-0.0755281	1.06431	6.23957	6.44092	6.22388	6.42523	0.040199	6.25272	lcPISA-4
DMSO7		PAGE5	Q96GU1	-0.0220508	-0.00858391	-0.177263	-0.0690046	6.11095	6.16826	6.0575	6.11481	0.124396	6.20507	cePISA-7	0.00548158	-0.0512769	0.0311642	-0.291523	6.23099	5.99061	6.11198	5.8716	0.175893	6.20736	lcPISA-4
DMSO7		GM2A	P17900	-0.0115375	0.0531989	-0.157237	0.725014	6.11826	6.39905	5.98069	6.26148	0.0733764	6.16738	cePISA-7	0.000940458	0.0665972	0.0129389	0.916246	6.19184	6.48015	6.19557	6.48387	0.0726848	6.18781	lcPISA-4
DMSO7		UBA5	Q9GZZ9	0.0373019	-0.0135845	1.17231	-0.426929	6.42035	6.19784	6.3828	6.16029	0.0318192	6.25648	cePISA-7	0.0850096	0.0260224	1.91127	0.58506	6.63917	6.37319	6.64413	6.37815	0.0444782	6.25927	lcPISA-4
DMSO7		SLC25A32	Q9H2D1	-0.0323032	0.0340995	-0.470965	0.497155	6.08587	6.37253	6.06611	6.35277	0.0685893	6.22368	cePISA-7	-0.00777336	0.0679635	-0.170949	1.49463	6.21643	6.55148	6.1964	6.53146	0.0454718	6.25001	lcPISA-4
DMSO7		SUMO3	P55854-2	-0.0250039	-0.0414711	-0.444493	-0.737229	6.16074	6.09082	6.17874	6.10882	0.0562527	6.26844	cePISA-7	-0.264037	-0.0455828	-3.09448	-0.534224	5.23041	6.08552	5.30588	6.16098	0.0853252	6.28086	lcPISA-4
DMSO7		SUMO2	P61956	-0.00145772	0.086421	-0.0189568	1.12385	6.20718	6.59703	6.23449	6.62434	0.0768972	6.21345	cePISA-7	-0.238907	-0.0876438	-2.15303	-0.789848	5.27956	5.86318	5.34765	5.93126	0.110963	6.23041	lcPISA-4
DMSO7		SNCA	P37840	-0.245079	-0.203925	-2.06802	-1.72075	5.19994	5.35041	5.13802	5.28849	0.118509	6.16275	cePISA-7	-0.0170098	0.0741864	-0.379193	1.65381	6.18546	6.58908	6.20269	6.60631	0.0448579	6.25882	lcPISA-4
DMSO7		SNCG	O76070	-0.127337	0.0165748	-2.57517	0.335198	5.7403	6.34244	5.75608	6.35822	0.0494479	6.26999	cePISA-7	0.00816235	0.0845424	0.212171	2.19759	6.27378	6.61488	6.27025	6.61135	0.0384705	6.23839	lcPISA-4
DMSO7		POMGNT2	Q8NAT1	-0.201815	0.201762	-2.14027	2.1397	5.46316	7.22658	5.38364	7.14706	0.0942943	6.28343	cePISA-7	0.0658752	-0.127831	0.555423	-1.0778	6.5529	5.72957	6.40715	5.58382	0.118604	6.26042	lcPISA-4
DMSO7		CTNNBL1	Q8WYA6	0.0173729	0.0217657	0.302022	0.37839	6.30922	6.32846	6.36069	6.37993	0.057522	6.2337	cePISA-7
DMSO7		FLYWCH1	Q4VC44-3	0.241924	0.174645	1.63371	1.17938	7.30607	6.97318	7.33282	6.99993	0.148082	6.17813	cePISA-7
DMSO7		VMP1	Q96GC9	-0.0687471	0.0288575	-0.86237	0.361991	5.99011	6.40939	5.97451	6.39379	0.0797187	6.28246	cePISA-7	-0.108868	0.0289904	-1.93216	0.514512	5.80319	6.38507	5.81496	6.39685	0.0563454	6.25805	lcPISA-4
DMSO7		KIN	O60870	-0.0102033	0.068903	-0.187937	1.26915	6.22549	6.57639	6.19579	6.54668	0.0542908	6.26968	cePISA-7
DMSO7		COMMD2	Q86X83	-0.104808	-0.077473	-1.77423	-1.31149	5.80576	5.91681	5.73419	5.84524	0.0590724	6.24323	cePISA-7	0.11773	-0.0839494	1.2587	-0.897538	6.79208	5.90597	6.88011	5.994	0.0935331	6.25983	lcPISA-4
DMSO7		UBE2F	Q969M7-2	-0.0860582	0.160071	-1.15225	2.14323	5.87585	6.96888	5.87035	6.96338	0.074687	6.23702	cePISA-7	0.158969	0.00391977	2.85564	0.0704129	6.98864	6.27651	7.0018	6.28967	0.0556684	6.25948	lcPISA-4
DMSO7		IFI35	P80217-2	0.0376562	-0.0332505	1.31182	-1.15834	6.43738	6.12864	6.44317	6.13443	0.0287054	6.27153	cePISA-7	0.0354809	0.0419181	0.860625	1.01677	6.41118	6.43985	6.39342	6.42209	0.0412269	6.25542	lcPISA-4
DMSO7		COMMD6	Q7Z4G1-2	-0.0211309	0.0375686	-0.166906	0.296742	6.14283	6.39792	6.28269	6.53778	0.126604	6.23347	cePISA-7
DMSO7		IST1	P53990	0.0976239	-0.00431237	3.46655	-0.153129	6.68074	6.22499	6.65318	6.19743	0.0281617	6.24363	cePISA-7
DMSO7		IST1	P53990-2	0.149662	-0.0263318	1.14901	-0.202158	6.93968	6.14271	6.99948	6.20251	0.130253	6.25586	cePISA-7
DMSO7		TRDMT1	O14717	-0.08683	-0.107141	-0.67532	-0.833291	5.87266	5.79056	5.83328	5.75118	0.128576	6.23697	cePISA-7
DMSO7		REEP4	Q9H6H4	0.015123	-0.0319806	0.326435	-0.690315	6.33171	6.12831	6.25076	6.04737	0.0463276	6.26568	cePISA-7	-0.093328	-0.0487148	-1.28851	-0.672567	5.86914	6.05347	5.8528	6.03713	0.0724311	6.26137	lcPISA-4
DMSO7		REEP3	Q6NUK4	-0.100507	0.150572	-1.18762	1.77919	5.80068	6.90336	5.74834	6.85103	0.0846293	6.2192	cePISA-7	-0.0218623	0.0322227	-0.212837	0.313698	6.19417	6.43079	6.07021	6.30683	0.102719	6.28875	lcPISA-4
DMSO7		ETFB	P38117	0.0670943	-0.0217307	1.7031	-0.551605	6.53941	6.14893	6.54371	6.15323	0.0393955	6.24226	cePISA-7	0.0363636	0.0203878	0.827017	0.46368	6.39184	6.32144	6.45679	6.3864	0.0439696	6.23274	lcPISA-4
DMSO7		TAB2	Q9NYJ8	-0.0590948	-0.00460112	-0.898943	-0.0699918	5.97773	6.20784	5.93812	6.16823	0.0657381	6.22767	cePISA-7
DMSO7		PHF8	Q9UPP1	0.263778	0.009826	1.72462	0.0642441	7.44357	6.24215	7.35348	6.15206	0.152948	6.19978	cePISA-7
DMSO7		THOC7	Q6I9Y2	0.000625462	-0.0503603	0.0181441	-1.4609	6.25226	6.03516	6.14407	5.92697	0.034472	6.24955	cePISA-7	-0.0508696	0.0530998	-0.915928	0.956083	6.0209	6.47082	6.04048	6.4904	0.0555389	6.23698	lcPISA-4
DMSO7		CIAO2B	Q9Y3D0	-0.000983866	0.017548	-0.014651	0.261311	6.2592	6.34011	6.30383	6.38475	0.0671537	6.26347	cePISA-7	0.127519	0.221625	0.749839	1.3032	6.75458	7.20986	6.85222	7.3075	0.170062	6.18317	lcPISA-4
DMSO7		PMM1	Q92871	-0.148448	0.0891696	-2.22362	1.33568	5.62019	6.62645	5.58465	6.59091	0.0667596	6.22928	cePISA-7	0.137949	-0.00294676	2.09344	-0.0447185	6.89446	6.25297	6.85313	6.21164	0.0658958	6.26576	lcPISA-4
DMSO7		PMM2	O15305	-0.0332412	-0.0388818	-0.793319	-0.927934	6.09926	6.07547	6.11259	6.08879	0.0419014	6.24143	cePISA-7	0.0276383	0.0232683	0.619848	0.521842	6.39787	6.37852	6.44433	6.42498	0.0445888	6.27647	lcPISA-4
DMSO7		CDCA8	Q53HL2	-0.173683	0.153684	-1.48635	1.31521	5.50291	6.90463	5.57161	6.97332	0.116852	6.20693	cePISA-7
DMSO7		SAP18	O00422-2	-0.0447896	0.00975247	-1.0687	0.232698	6.03072	6.26308	6.03505	6.26741	0.0419104	6.22088	cePISA-7	-0.116568	-0.182058	-1.01314	-1.58233	5.71892	5.46512	5.58034	5.32654	0.115057	6.20019	lcPISA-4
DMSO7		BRK1	Q8WUW1-2	-0.0882232	-0.0560932	-1.2066	-0.767167	5.87106	6.00328	5.84121	5.97343	0.0731174	6.2413	cePISA-7	-0.0604636	0.14652	-0.643389	1.55911	6.00725	6.934	5.90579	6.83254	0.0939768	6.26436	lcPISA-4
DMSO7		RNF149	Q8NC42	-0.470217	0.0404257	-5.19169	0.446341	4.48346	6.38753	4.65185	6.55591	0.0905712	6.21103	cePISA-7	-0.239051	-0.115091	-3.79145	-1.8254	5.28613	5.76041	5.33182	5.8061	0.0630499	6.23878	lcPISA-4
DMSO7		FASTKD3	Q14CZ7	0.117417	0.0772981	0.640869	0.421897	6.85243	6.66451	6.94776	6.75983	0.183216	6.31682	cePISA-7
DMSO7		TAF1A	Q15573	-0.147171	0.129273	-1.02015	0.896079	5.5881	6.76834	5.671	6.85124	0.144265	6.18824	cePISA-7
DMSO7		KANSL1	Q7Z3B3	-0.0991445	-0.0342272	-0.713464	-0.246306	5.8125	6.08002	5.66332	5.93084	0.138962	6.22598	cePISA-7
DMSO7		CTNNAL1	Q9UBT7	-0.0836248	-0.0433094	-0.589741	-0.305428	5.93677	6.10501	5.855	6.02324	0.141799	6.29106	cePISA-7
DMSO7		SLC25A26	Q70HW3	-0.0986801	0.0298607	-0.950297	0.287561	5.8377	6.38169	5.82764	6.37164	0.103841	6.25096	cePISA-7	0.0698879	-0.146555	0.637848	-1.33756	6.5357	5.62518	6.66074	5.75022	0.109568	6.22664	lcPISA-4
DMSO7		TRIAP1	O43715	-0.208453	0.00378574	-2.02609	0.0367961	5.38873	6.24276	5.40094	6.25497	0.102884	6.2264	cePISA-7	-0.194787	0.0428415	-1.77582	0.390575	5.47832	6.45923	5.54535	6.52626	0.109688	6.27024	lcPISA-4
DMSO7		SEC11A	P67812	0.0560597	0.0278783	1.28782	0.64043	6.48203	6.35663	6.49266	6.36727	0.0435307	6.23498	cePISA-7
DMSO7		CHCHD1	Q96BP2	0.102465	0.194147	0.857579	1.62491	6.69192	7.13099	6.58481	7.02388	0.119481	6.23313	cePISA-7	0.0856634	-0.00180329	0.838268	-0.0176463	6.64315	6.25236	6.5918	6.20101	0.102191	6.26018	lcPISA-4
DMSO7		RDH11	Q8TC12	0.0853481	-0.103253	0.922517	-1.11605	6.59977	5.79101	6.70159	5.89283	0.0925165	6.22066	cePISA-7	0.115511	-0.0131963	1.04822	-0.119752	6.77243	6.1944	6.53962	5.9616	0.110197	6.25132	lcPISA-4
DMSO7		IMPA1	P29218-3	-0.0305326	0.00820905	-0.908533	0.244269	6.11408	6.28049	6.11967	6.28608	0.0336065	6.24486	cePISA-7	-0.0121001	0.0684371	-0.354369	2.00427	6.19891	6.5548	6.14089	6.49678	0.0341456	6.25112	lcPISA-4
DMSO7		FAM193A	A0A1B0GVL4	0.0146312	-0.0518768	0.102126	-0.362101	6.20198	5.92256	6.34308	6.06366	0.143266	6.1394	cePISA-7
DMSO7		MEA1	Q16626	-0.22356	-0.0474706	-3.00364	-0.637791	5.33603	6.02874	5.29155	5.98426	0.0744296	6.23041	cePISA-7	0.00139135	0.0744701	0.0155586	0.83275	6.27627	6.60238	6.29684	6.62295	0.0894267	6.27022	lcPISA-4
DMSO7		PLEKHA3	Q9HB20	-0.155512	-0.0268528	-1.27959	-0.220951	5.64372	6.17014	5.40268	5.92911	0.121533	6.28606	cePISA-7
DMSO7		B4GALNT1	Q00973	0.0646353	0.18031	0.738378	2.05982	6.51302	7.05675	6.55381	7.09753	0.0875368	6.22767	cePISA-7	0.256885	0.0649491	2.09606	0.529955	7.4917	6.55846	7.34849	6.41525	0.122556	6.26975	lcPISA-4
DMSO7		SNX29	Q8TEQ0	-0.405982	-0.05245	-2.9302	-0.378561	4.76814	6.09218	4.90271	6.22675	0.138551	6.31773	cePISA-7
DMSO7		RFT1	Q96AA3	0.0496513	0.0158302	0.945571	0.301474	6.42459	6.27573	6.44993	6.30107	0.0525093	6.20725	cePISA-7	0.0106626	0.00936606	0.173649	0.152534	6.26738	6.26175	6.2909	6.28527	0.0614032	6.22124	lcPISA-4
DMSO7		SARM1	Q6SZW1	0.178095	0.0680189	1.42909	0.545804	7.02862	6.51229	7.11079	6.59446	0.124621	6.21238	cePISA-7
DMSO7		COX5A	P20674	-0.215968	-0.0864191	-2.29197	-0.917129	5.39971	5.90702	5.34556	5.85287	0.0942279	6.27168	cePISA-7	-0.113456	0.0979942	-1.04985	0.906776	5.7717	6.68276	5.67703	6.5881	0.108069	6.24392	lcPISA-4
DMSO7		RPL21	P46778	-0.00819907	0.0541507	-0.227783	1.50439	6.2323	6.50755	6.23916	6.51441	0.0359951	6.26782	cePISA-7	-0.407126	-0.378668	-1.12145	-1.04306	4.56039	4.65125	4.32127	4.41212	0.363035	6.04727	lcPISA-4
DMSO7		SLC39A3	Q9BRY0	-0.0835151	-0.162632	-1.1959	-2.32882	5.87878	5.56506	5.8228	5.50909	0.0698346	6.22913	cePISA-7	0.0936347	0.0668007	1.10924	0.791349	6.64261	6.5202	6.62136	6.49895	0.0844137	6.22518	lcPISA-4
DMSO7		AIF1	P55008	-0.0507924	-0.00242389	-0.380084	-0.0181382	6.00971	6.2146	5.90913	6.11403	0.133635	6.22506	cePISA-7
DMSO7		MYCBP	Q99417	-0.0393444	-0.0149046	-0.565248	-0.214129	6.07034	6.17404	6.07361	6.17732	0.0696056	6.23816	cePISA-7	0.0386209	0.0863228	0.661569	1.47869	6.42083	6.63668	6.39081	6.60666	0.0583777	6.25122	lcPISA-4
DMSO7		RAPGEF5	A0A590UJR0	0.253569	-0.043938	1.61462	-0.27978	7.45563	6.06632	7.47561	6.08631	0.157045	6.25392	cePISA-7	0.380943	0.351318	1.49699	1.38058	8.15837	7.99255	8.24592	8.0801	0.254472	6.2651	lcPISA-4
DMSO7		ATP5ME	P56385	-0.033557	-0.037682	-0.708477	-0.795568	6.1432	6.12566	6.07554	6.058	0.047365	6.28776	cePISA-7	-0.134189	0.0928015	-2.47794	1.71368	5.71328	6.68677	5.71132	6.68481	0.0541534	6.27018	lcPISA-4
DMSO7		BECN1	Q14457	-0.029701	-0.00130604	-0.814942	-0.0358353	6.12219	6.24388	6.13799	6.25968	0.0364456	6.24954	cePISA-7	0.0251371	0.0350643	0.465371	0.649156	6.35508	6.39896	6.24919	6.29307	0.0540152	6.24531	lcPISA-4
DMSO7		DDT	P30046	-0.0655204	-0.0041746	-1.18861	-0.0757316	5.94309	6.20125	5.91796	6.17612	0.0551236	6.21922	cePISA-7	-0.0668035	0.000702709	-1.02805	0.0108141	5.98679	6.27358	5.9607	6.24749	0.0649807	6.27053	lcPISA-4
DMSO7		AP1AR	Q63HQ0	-0.166895	0.114646	-2.32658	1.59821	5.53236	6.72454	5.6152	6.80738	0.071734	6.21084	cePISA-7	0.177082	0.00976743	2.68269	0.147971	7.05744	6.28464	7.04289	6.27009	0.0660093	6.24223	lcPISA-4
DMSO7		DHRS13	Q6UX07	-0.0158389	0.335065	-0.0985127	2.084	6.01858	7.67584	5.98812	7.64539	0.16078	6.08502	cePISA-7	-0.190473	-0.0931543	-1.43309	-0.700877	5.40731	5.78465	5.32025	5.69759	0.132911	6.17048	lcPISA-4
DMSO7		MOB1B	Q7L9L4-2	-0.0150604	-0.00509559	-0.374754	-0.126795	6.16937	6.21213	6.18811	6.23087	0.0401875	6.23411	cePISA-7	0.0143327	0.05085	0.334394	1.18637	6.30469	6.46631	6.37663	6.53825	0.0428618	6.24236	lcPISA-4
DMSO7		SKA1	Q96BD8	-0.0661703	0.0338473	-1.19621	0.611883	6.00196	6.43282	5.96743	6.39829	0.0553167	6.28366	cePISA-7	0.0289097	-0.341926	0.172702	-2.04261	6.30771	4.87796	6.38837	4.95863	0.167396	6.18257	lcPISA-4
DMSO7		DCAF10	Q5QP82	-0.313843	-0.0129288	-4.04507	-0.166637	5.05069	6.22207	5.07269	6.24407	0.0775865	6.27808	cePISA-7	-0.0463893	-0.075478	-0.735777	-1.19715	6.06036	5.93938	6.08541	5.96444	0.063048	6.25839	lcPISA-4
DMSO7		ERGIC2	Q96RQ1	0.0276595	-0.112862	0.408834	-1.66821	6.34457	5.75573	6.45273	5.8639	0.0676545	6.22408	cePISA-7	-0.0913856	0.0399246	-1.58433	0.692164	5.89612	6.45796	5.85538	6.41721	0.0576809	6.28169	lcPISA-4
DMSO7		PIBF1	Q8WXW3	0.106618	-0.0227249	1.51575	-0.323073	6.70411	6.12922	6.67443	6.09954	0.0703399	6.22652	cePISA-7	-0.00568554	-0.357286	-0.02673	-1.67974	6.01338	4.71277	5.79932	4.49871	0.212703	6.03712	lcPISA-4
DMSO7		RNF121	Q9H920	0.00347275	0.062063	0.0374578	0.669425	6.30556	6.56691	6.13274	6.39409	0.0927109	6.2904	cePISA-7	-0.0574589	-0.0255688	-0.739639	-0.329134	6.00474	6.13895	6.00098	6.13519	0.0776851	6.24872	lcPISA-4
DMSO7		GUSB	P08236	0.0781423	0.0290384	0.894193	0.332291	6.59973	6.37888	6.6476	6.42675	0.0873886	6.25177	cePISA-7	0.047021	-0.074009	0.511962	-0.805804	6.41265	5.89663	6.41979	5.90377	0.0918448	6.20702	lcPISA-4
DMSO7		ATP5PF	P18859-2	-0.0967155	-0.131744	-0.844438	-1.15028	5.77513	5.63659	5.82413	5.6856	0.114532	6.17555	cePISA-7	-0.186209	0.0222344	-1.5348	0.183264	5.46947	6.31965	5.59214	6.44232	0.121324	6.223	lcPISA-4
DMSO7		LRPAP1	P30533	-0.00907698	-0.0362754	-0.201364	-0.804736	6.20533	6.08943	6.2153	6.09941	0.0450773	6.24449	cePISA-7	-0.0621938	0.0302705	-1.56817	0.763247	5.98552	6.38169	6.0273	6.42348	0.0396601	6.24919	lcPISA-4
DMSO7		ETFRF1	Q6IPR1	-0.00862161	-0.026385	-0.135922	-0.415967	6.17708	6.10149	6.14559	6.07	0.0634306	6.2141	cePISA-7	0.123007	-0.0565674	1.41104	-0.648897	6.80422	6.00788	6.81821	6.02187	0.0871746	6.24812	lcPISA-4
DMSO7		UBE2L6	O14933	-0.100909	0.152153	-1.26827	1.91232	5.86177	6.98567	5.76994	6.89384	0.0795647	6.28644	cePISA-7
DMSO7		NUDT5	Q9UKK9	-0.0152848	0.0465343	-0.244358	0.743943	6.1924	6.46351	6.16885	6.43996	0.0625509	6.25835	cePISA-7	-0.130204	0.014272	-3.12548	0.342593	5.70737	6.30851	5.79398	6.39513	0.0416588	6.24641	lcPISA-4
DMSO7		NUDT5	C9JYY9	-0.0561887	0.0681894	-0.420312	0.510082	6.09978	6.64898	6.01672	6.56593	0.133683	6.34203	cePISA-7	0.0234225	0.0331095	0.120488	0.170318	6.38406	6.42707	6.39135	6.43436	0.194398	6.28125	lcPISA-4
DMSO7		HSD17B7	P56937	0.232217	-0.156557	2.13046	-1.43632	7.3036	5.57833	7.14247	5.4172	0.108999	6.21774	cePISA-7	0.089018	0.139164	1.25065	1.95518	6.63898	6.8738	6.64366	6.87848	0.0711773	6.24172	lcPISA-4
DMSO7		HMG20A	Q9NP66	0.027167	-0.0210209	0.489613	-0.378845	6.37967	6.1701	6.35832	6.14875	0.0554868	6.26066	cePISA-7	-0.0358837	-0.00748715	-0.345983	-0.0721894	6.07355	6.19428	6.0506	6.17133	0.103715	6.22652	lcPISA-4
DMSO7		C6orf89	Q6UWU4-2	-0.0471729	-0.00822814	-0.714539	-0.124634	6.0244	6.18924	6.01114	6.17598	0.0660186	6.22464	cePISA-7	0.0125773	0.0178413	0.253039	0.358945	6.31391	6.33699	6.3007	6.32378	0.0497049	6.25911	lcPISA-4
DMSO7		METTL7A	Q9H8H3	-0.00174073	0.0109846	-0.0222146	0.140182	6.17073	6.2254	6.15997	6.21464	0.0783599	6.17818	cePISA-7	-0.0627563	0.0440182	-1.30078	0.912385	5.97985	6.43921	5.9933	6.45266	0.0482452	6.24571	lcPISA-4
DMSO7		TIMM21	Q9BVV7	-0.058921	0.0128989	-1.16019	0.253986	6.01372	6.32066	6.01335	6.3203	0.0507856	6.26441	cePISA-7	0.0640287	0.053996	1.24041	1.04605	6.557	6.51156	6.53463	6.48919	0.0516189	6.27236	lcPISA-4
DMSO7		FTH1	P02794	-0.0456902	0.0172246	-1.0614	0.400133	6.05621	6.32616	6.01014	6.28009	0.0430471	6.25108	cePISA-7	0.103774	0.0114899	1.37025	0.151714	6.7081	6.29244	6.76687	6.35121	0.0757338	6.24253	lcPISA-4
DMSO7		CCNL1	Q9UK58	0.163617	0.00304326	1.93571	0.036004	6.99377	6.25711	6.91721	6.18055	0.0845255	6.24392	cePISA-7
DMSO7		CCNL2	Q96S94	0.0133578	-0.2024	0.186553	-2.82668	6.31715	5.43966	6.34365	5.46616	0.0716033	6.25892	cePISA-7
DMSO7		SELENOF	O60613	0.0252432	-0.0280262	0.55656	-0.617918	6.35252	6.12223	6.37328	6.143	0.0453559	6.24233	cePISA-7	-0.00383424	0.0403462	-0.0977531	1.02862	6.24524	6.43945	6.27004	6.46425	0.0392237	6.26187	lcPISA-4
DMSO7		TSPO	P30536	-0.0735453	-0.0855508	-1.00295	-1.16667	5.98161	5.93204	5.93873	5.88916	0.0733291	6.29445	cePISA-7	0.113113	0.0835341	1.7435	1.28758	6.7375	6.60077	6.71795	6.58122	0.0648769	6.22943	lcPISA-4
DMSO7		PIP	P12273	0.133632	0.0497641	0.346448	0.129016	6.21099	5.86022	3.47488	3.12411	0.385721	5.66153	cePISA-7	0.103457	-0.0668946	0.260837	-0.168656	6.20883	5.51732	6.73683	6.04533	0.396634	5.77918	lcPISA-4
DMSO7		RBM41	Q96IZ5	0.0285349	0.231214	0.21142	1.71311	6.40301	7.3688	6.357	7.32279	0.134968	6.27761	cePISA-7
DMSO7		NELFE	P18615	0.0234229	0.025854	0.826114	0.911856	6.35633	6.36705	6.36252	6.37324	0.0283531	6.25396	cePISA-7
DMSO7		FABP5	Q01469	-0.0272902	0.020593	-0.424812	0.32056	6.08735	6.29277	6.02799	6.23342	0.0642407	6.20359	cePISA-7	0.0161161	0.0588954	0.262612	0.959701	6.24693	6.43494	6.24508	6.43309	0.0613684	6.17754	lcPISA-4
DMSO7		RNPC3	Q96LT9	0.083016	-0.376596	0.733566	-3.32777	6.64875	4.83485	6.71113	4.89723	0.113168	6.27696	cePISA-7
DMSO7		LRRC20	Q8TCA0	0.0677245	-0.0481377	1.20213	-0.854459	6.59511	6.08617	6.54518	6.03624	0.056337	6.29267	cePISA-7	-0.0165676	0.000529198	-0.192418	0.00614616	6.17056	6.24412	6.2384	6.31196	0.0861023	6.24183	lcPISA-4
DMSO7		SPICE1	Q8N0Z3	0.246074	-0.601464	1.22041	-2.98297	7.26558	4.03772	7.90019	4.67233	0.201632	6.12624	cePISA-7
DMSO7		NDUFB5	O43674	0.00322887	0.0342468	0.0807033	0.855975	6.26012	6.39617	6.22903	6.36508	0.0400092	6.24613	cePISA-7	-0.0100785	0.0596258	-0.229955	1.36044	6.21152	6.519	6.14415	6.45163	0.0438283	6.25507	lcPISA-4
DMSO7		ATP5F1C	P36542	0.0211482	-0.00922684	0.755065	-0.32943	6.32563	6.19384	6.32514	6.19335	0.0280085	6.23358	cePISA-7	-0.0316289	0.00890353	-1.08625	0.30578	6.10564	6.27961	6.14701	6.32098	0.0291174	6.24097	lcPISA-4
DMSO7		TRMT11	Q7Z4G4	0.0135135	-0.0252501	0.380258	-0.710515	6.30905	6.14179	6.37074	6.20348	0.0355377	6.25023	cePISA-7	0.0685384	0.0132161	1.52318	0.293712	6.54242	6.29629	6.60725	6.36112	0.0449968	6.23888	lcPISA-4
DMSO7		PTAR1	Q7Z6K3	-0.00706854	0.0398056	-0.129193	0.727536	6.19151	6.39598	6.23507	6.43954	0.0547129	6.22192	cePISA-7	-0.00081811	0.0447264	-0.0135104	0.73862	6.24084	6.441	6.21958	6.41974	0.060554	6.24438	lcPISA-4
DMSO7		MTIF3	Q9H2K0	0.060545	-0.0818183	0.862481	-1.16552	6.49967	5.88893	6.41282	5.80207	0.0701987	6.23255	cePISA-7	-0.0228889	-0.0179822	-0.17216	-0.135254	6.14937	6.17032	6.05642	6.07737	0.132952	6.2477	lcPISA-4
DMSO7		TMC6	Q7Z403	0.00415256	0.0984807	0.0409099	0.970206	6.22261	6.64306	6.16848	6.58893	0.101505	6.20472	cePISA-7	-0.0849133	-0.123204	-0.64737	-0.939298	5.88992	5.73564	5.85746	5.70319	0.131166	6.24698	lcPISA-4
DMSO7		ZYG11A	Q6WRX3	0.0655116	0.0949558	0.366476	0.531188	6.52606	6.66061	6.65293	6.78749	0.178761	6.23634	cePISA-7
DMSO7		PPP2R3C	Q969Q6	-0.104303	0.0571397	-0.891471	0.488369	5.77273	6.45625	5.78204	6.46556	0.117001	6.20554	cePISA-7
DMSO7		VTI1A	Q96AJ9	-0.0470552	-0.040442	-0.877007	-0.75375	6.05509	6.08291	6.09086	6.11868	0.0536544	6.25584	cePISA-7	-0.000115301	0.0605628	-0.0021317	1.11969	6.25596	6.52468	6.14548	6.41421	0.0540889	6.25645	lcPISA-4
DMSO7		BRF1	Q92994	-0.104539	0.0151493	-1.00817	0.1461	5.79549	6.2968	5.47075	5.97206	0.103691	6.23103	cePISA-7
DMSO7		STK19	P49842	0.0515568	0.00436587	0.25313	0.0214353	6.57747	6.3658	6.39867	6.187	0.203677	6.34656	cePISA-7
DMSO7		FAM107B	Q9H098-2	-0.268653	0.0379034	-2.7714	0.391009	5.15878	6.38013	5.41385	6.6352	0.0969373	6.21469	cePISA-7	0.0810611	-0.0769423	0.979299	-0.929539	6.56989	5.88835	6.50333	5.8218	0.0827747	6.21092	lcPISA-4
DMSO7		RPS9	P46781	0.0286061	-0.0253597	0.573532	-0.508445	6.3671	6.13333	6.42888	6.19511	0.0498771	6.24209	cePISA-7	-0.194588	-0.197901	-1.37072	-1.39406	5.41915	5.40672	5.36184	5.34941	0.14196	6.20167	lcPISA-4
DMSO7		ATP6V1H	Q9UI12	0.0321599	0.000778931	1.17804	0.0285327	6.39965	6.26195	6.39662	6.25892	0.0272996	6.25857	cePISA-7	-0.0170487	0.00972371	-0.334724	0.190909	6.215	6.33141	6.19408	6.31049	0.0509336	6.28888	lcPISA-4
DMSO7		ROMO1	P60602	0.046656	-0.240673	0.482124	-2.48702	6.44127	5.27809	6.46143	5.29825	0.0967718	6.2363	cePISA-7	0.0704126	0.00849975	1.06162	0.128152	6.53488	6.26037	6.45366	6.17915	0.0663254	6.2236	lcPISA-4
DMSO7		DXO	O77932	-0.0655944	-0.0382344	-0.862316	-0.502636	5.98782	6.10246	5.89617	6.01081	0.0760678	6.26635	cePISA-7	0.0392895	0.01291	0.40347	0.132575	6.42375	6.30736	6.36593	6.24954	0.0973791	6.25117	lcPISA-4
DMSO7		PDE6D	O43924	-0.0388441	0.0293265	-0.421178	0.317981	6.13457	6.4314	6.12696	6.42379	0.0922274	6.30198	cePISA-7	0.0400386	-0.0669626	0.312145	-0.522048	6.40494	5.94709	6.50442	6.04657	0.128269	6.22963	lcPISA-4
DMSO7		RNF24	Q9Y225-2	-0.172364	-0.0420751	-1.22991	-0.300228	5.63913	6.1721	5.57937	6.11234	0.140144	6.35475	cePISA-7	-0.0157899	-0.102483	-0.0972588	-0.631252	6.15504	5.79607	6.02202	5.66305	0.162349	6.22278	lcPISA-4
DMSO7		PGLS	O95336	-0.0460087	-0.118297	-0.499735	-1.28492	6.06994	5.77329	6.08438	5.78773	0.0920662	6.26663	cePISA-7	-0.0311504	0.106147	-0.28861	0.983455	6.06874	6.67466	6.02169	6.62761	0.107933	6.2012	lcPISA-4
DMSO7		NFATC2IP	Q8NCF5	-0.0238809	0.0347207	-0.493884	0.718063	6.1603	6.41568	6.13669	6.39207	0.0483533	6.26312	cePISA-7	0.236733	-0.0517589	3.26285	-0.713385	7.36538	6.03046	7.28154	5.94662	0.072554	6.25074	lcPISA-4
DMSO7		S100P	P25815	-0.23293	-0.0731858	-2.35233	-0.739095	5.324	5.94738	5.30626	5.92964	0.0990208	6.25686	cePISA-7	-0.142699	0.191255	-1.08529	1.45458	5.62692	7.09251	5.52051	6.98611	0.131484	6.21194	lcPISA-4
DMSO7		DEPDC1B	Q8WUY9	-0.00103304	0.103459	-0.00473003	0.473712	6.2264	6.69411	6.10135	6.56905	0.2184	6.23086	cePISA-7
DMSO7		IFT52	Q9Y366	-0.125847	-0.211939	-0.847913	-1.42797	5.66061	5.3327	5.62532	5.29741	0.14842	6.17656	cePISA-7
DMSO7		S100A2	P29034	0.389943	0.0685231	1.83701	0.32281	8.12616	6.50321	8.19838	6.57544	0.212271	6.20155	cePISA-7	0.20375	0.300509	0.648226	0.956065	6.63166	7.09169	6.70442	7.16445	0.314319	5.75821	lcPISA-4
DMSO7		C19orf44	Q9H6X5	-0.0626121	-0.196048	-0.261799	-0.819731	6.04003	5.50644	6.06044	5.52685	0.239161	6.30793	cePISA-7
DMSO7		TEDC1	Q86SX3	0.119389	-0.0459777	1.1589	-0.446304	6.80539	6.06839	6.79889	6.06188	0.103019	6.2649	cePISA-7
DMSO7		NDUFB1	O75438	0.00916098	-0.026129	0.108428	-0.309259	6.29563	6.1435	6.28085	6.12872	0.0844889	6.25578	cePISA-7
DMSO7		ARL2	P36404	0.0453301	0.00140301	1.10027	0.0340546	6.45369	6.26014	6.40802	6.21448	0.0411989	6.25406	cePISA-7	0.0529528	0.00224427	1.2505	0.0529991	6.49026	6.26609	6.43897	6.21481	0.0423454	6.25636	lcPISA-4
DMSO7		DMAC2	Q9NW81-4	0.12383	0.262086	1.24464	2.63429	6.77401	7.4553	6.77454	7.45583	0.0994902	6.21683	cePISA-7	-0.090153	0.0484524	-1.2086	0.649559	5.85479	6.44519	5.89958	6.48998	0.0745927	6.23233	lcPISA-4
DMSO7		DPM3	Q9P2X0-2	0.00768813	-0.211905	0.0930637	-2.56508	6.32287	5.43013	6.39329	5.50055	0.0826115	6.28927	cePISA-7	0.0798146	0.169434	0.818601	1.73776	6.56726	6.98815	6.48991	6.9108	0.0975012	6.2138	lcPISA-4
DMSO7		RNASEH2B	Q5TBB1	0.0171542	0.0129878	0.368715	0.279162	6.31811	6.29989	6.35171	6.33349	0.0465243	6.24343	cePISA-7	0.246085	0.115498	2.06528	0.969322	7.35344	6.71707	7.33126	6.69489	0.119153	6.20029	lcPISA-4
DMSO7		RNASEH2B	A0A1B0GUE7	-0.0127868	-0.150191	-0.132021	-1.55069	6.16512	5.60503	6.11067	5.55059	0.0968542	6.22	cePISA-7
DMSO7		LGALS3BP	Q08380	-0.12967	0.0797584	-0.724861	0.445852	5.54227	6.40814	4.18944	5.05531	0.17889	6.06349	cePISA-7
DMSO7		TMEM41A	Q96HV5	-0.100457	-0.10562	-1.52014	-1.59828	5.79412	5.77342	5.86153	5.84083	0.0660836	6.21195	cePISA-7	0.114711	0.177137	1.57016	2.42465	6.77544	7.07505	6.66384	6.96345	0.0730567	6.25758	lcPISA-4
DMSO7		CCDC167	Q9P0B6	-0.101725	0.123222	-0.890071	1.07816	5.81328	6.79418	5.81638	6.79728	0.114289	6.23798	cePISA-7	-0.408362	-0.15725	-4.10136	-1.57933	4.70392	5.59825	4.62851	5.52284	0.0995674	6.24294	lcPISA-4
DMSO7		FITM2	Q8N6M3	0.248338	-0.286313	1.31332	-1.51415	7.48979	5.1704	7.40785	5.08845	0.189092	6.3054	cePISA-7
DMSO7		RWDD4	Q6NW29	-0.00917182	-0.0287037	-0.230301	-0.720738	6.20054	6.11716	6.17212	6.08874	0.0398254	6.24008	cePISA-7	0.0964292	0.00196715	1.23663	0.0252272	6.71899	6.29315	6.73384	6.308	0.0779773	6.28458	lcPISA-4
DMSO7		XRCC3	O43542	0.0664226	0.00829473	0.852203	0.106421	6.50767	6.25068	6.51564	6.25865	0.0779422	6.21485	cePISA-7	0.105076	0.117148	1.28106	1.42825	6.73184	6.78841	6.58863	6.6452	0.0820223	6.25897	lcPISA-4
DMSO7		TRUB1	Q8WWH5	-0.0330576	0.0304707	-0.632932	0.583401	6.11217	6.38734	6.09538	6.37054	0.0522293	6.25385	cePISA-7	0.130986	0.0249204	2.50258	0.47612	6.85268	6.36695	6.91861	6.43288	0.0523405	6.25791	lcPISA-4
DMSO7		CRLS1	Q9UJA2	-0.189408	0.112696	-1.90831	1.13543	5.51496	6.79962	5.50241	6.78707	0.0992541	6.28869	cePISA-7	-0.219496	-0.0496101	-2.36634	-0.534836	5.3633	6.03355	5.29915	5.9694	0.0927576	6.24463	lcPISA-4
DMSO7		RSL24D1	Q9UHA3	-0.0489367	0.0387988	-0.5693	0.451361	6.02672	6.40459	6.09679	6.47467	0.0859595	6.23465	cePISA-7
DMSO7		PACC1	Q9H813	-0.0100305	0.0423056	-0.0804487	0.339307	6.19906	6.42807	6.25549	6.4845	0.124682	6.24231	cePISA-7	0.00292674	-0.225312	0.0306151	-2.35687	6.25429	5.33915	6.37557	5.46042	0.0955981	6.24162	lcPISA-4
DMSO7		ACTR8	Q9H981	0.0440608	0.0870285	0.277944	0.548992	6.45135	6.64638	6.28168	6.47671	0.158524	6.2573	cePISA-7
DMSO7		DR1	Q01658	-0.033087	-0.00108613	-0.760028	-0.024949	6.09073	6.22734	6.12034	6.25695	0.0435339	6.23203	cePISA-7	-0.0647965	0.0118732	-1.40489	0.25743	5.97792	6.3042	5.96472	6.291	0.0461222	6.25253	lcPISA-4
DMSO7		GCA	P28676	0.0369704	-0.829593	0.175383	-3.9355	6.10149	3.34638	6.56849	3.81337	0.210798	5.94712	cePISA-7
DMSO7		CYB5B	O43169	-0.135237	-0.0518874	-2.06074	-0.790657	5.71651	6.0565	5.71628	6.05627	0.0656256	6.27829	cePISA-7
DMSO7		PET100	P0DJ07	-0.0287388	0.040006	-0.309416	0.430726	6.10116	6.39893	6.10603	6.40379	0.0928806	6.22392	cePISA-7	-0.0324525	0.0317499	-0.505519	0.494574	6.08964	6.36677	6.19024	6.46736	0.0641964	6.22818	lcPISA-4
DMSO7		HDDC2	Q7Z4H3	-0.0299582	-0.0263621	-0.736854	-0.648405	6.12652	6.14181	6.10881	6.1241	0.0406569	6.25507	cePISA-7	-0.0521688	0.0068176	-0.963956	0.125973	6.01889	6.27008	6.00429	6.25548	0.0541195	6.24052	lcPISA-4
DMSO7		WDR20	Q8TBZ3-7	0.000121859	-0.0513385	0.00157301	-0.6627	6.27495	6.05507	6.35814	6.13826	0.0774686	6.27442	cePISA-7	0.0434504	0.0246669	0.56397	0.320167	6.43662	6.35336	6.47133	6.38807	0.0770438	6.24566	lcPISA-4
DMSO7		LRRC8B	Q6P9F7	0.154364	-0.0254808	1.24081	-0.204821	6.90731	6.09776	6.87872	6.06917	0.124406	6.20641	cePISA-7	-0.345833	-0.344857	-2.0777	-2.07184	4.90415	4.90747	4.96226	4.96558	0.16645	6.23261	lcPISA-4
DMSO7		SURF1	Q15526	-0.0129714	-0.0545643	-0.22362	-0.940658	6.19212	6.01615	6.31817	6.1422	0.0580065	6.24805	cePISA-7	0.0315393	0.038983	0.46264	0.571831	6.39286	6.42593	6.43856	6.47163	0.0681723	6.25462	lcPISA-4
DMSO7		NDUFA6	P56556	0.00521612	0.014339	0.059503	0.163573	6.25518	6.29486	6.31633	6.35601	0.0876614	6.23261	cePISA-7	0.138769	0.0926095	1.61914	1.08056	6.84596	6.63039	6.83203	6.61646	0.0857054	6.21814	lcPISA-4
DMSO7		COMMD5	Q9GZQ3	-0.0752311	-0.0197039	-1.36821	-0.358349	5.93137	6.16411	5.9256	6.15834	0.0549852	6.24887	cePISA-7	-0.0015827	0.00158096	-0.0278918	0.0278612	6.2543	6.26803	6.20588	6.21961	0.0567443	6.26117	lcPISA-4
DMSO7		CCNC	P24863	0.0153746	-0.0180925	0.170443	-0.200575	6.28286	6.13879	6.21037	6.0663	0.0902035	6.21626	cePISA-7	0.0338687	-0.00797874	0.358954	-0.084562	6.33723	6.15605	6.38935	6.20817	0.0943538	6.19019	lcPISA-4
DMSO7		TMA7	Q9Y2S6	-0.0192948	-0.00342807	-0.278794	-0.0495329	6.1427	6.21063	6.13701	6.20494	0.069208	6.22541	cePISA-7	0.0535419	0.0584277	1.00693	1.09881	6.497	6.51904	6.51133	6.53337	0.0531735	6.2603	lcPISA-4
DMSO7		BORCS5	Q969J3	-0.101451	0.0354196	-1.7002	0.59359	5.81405	6.39264	5.76613	6.34473	0.0596702	6.23761	cePISA-7	-0.0117655	0.0775419	-0.141897	0.935184	6.17811	6.57264	6.15807	6.5526	0.0829162	6.2287	lcPISA-4
DMSO7		ARL2BP	Q9Y2Y0	0.0034041	0.0570108	0.0544271	0.911529	6.27768	6.51534	6.31904	6.55669	0.0625442	6.26289	cePISA-7	0.1017	0.166645	1.11359	1.82472	6.68632	6.99419	6.55251	6.86038	0.0913262	6.23121	lcPISA-4
DMSO7		RPL31	P62899	0.0747661	-0.0133554	2.16661	-0.387017	6.58751	6.19717	6.61779	6.22746	0.0345084	6.25481	cePISA-7	-0.194709	-0.229839	-1.14414	-1.35056	5.41201	5.28182	5.27188	5.14169	0.17018	6.19401	lcPISA-4
DMSO7		SSX2IP	Q9Y2D8	-0.000425918	-0.0806749	-0.00414423	-0.784974	6.2147	5.87845	6.21759	5.88134	0.102774	6.21654	cePISA-7
DMSO7		COX15	Q7KZN9	-0.036111	-0.0101223	-0.666571	-0.186847	6.1181	6.22931	6.1037	6.21491	0.0541742	6.27317	cePISA-7	-0.049219	0.0554426	-1.03312	1.16376	6.03133	6.48514	5.99479	6.4486	0.0476411	6.24064	lcPISA-4
DMSO7		TNFAIP8	O95379-4	0.149047	-0.06112	2.84278	-1.16574	6.93339	5.99348	6.93173	5.99182	0.0524301	6.25284	cePISA-7	0.0218139	0.0640953	0.319961	0.940135	6.35924	6.54838	6.49518	6.68431	0.0681767	6.26382	lcPISA-4
DMSO7		IL18	Q14116	0.00189402	0.0942399	0.0428854	2.13382	6.27679	6.6917	6.26347	6.67838	0.0441648	6.26856	cePISA-7	-0.000329548	0.0732189	-0.00710033	1.57755	6.23765	6.56389	6.29164	6.61788	0.0464131	6.23907	lcPISA-4
DMSO7		VPS37B	Q9H9H4	0.00745849	-0.102095	0.154534	-2.11532	6.30661	5.84544	6.35635	5.89518	0.0482643	6.27409	cePISA-7	0.0511836	0.0238001	0.550937	0.256182	6.47596	6.3542	6.40789	6.28613	0.0929029	6.25023	lcPISA-4
DMSO7		SLC25A42	Q86VD7	0.071896	-0.0308267	0.997127	-0.427537	6.58701	6.13431	6.55969	6.10699	0.0721032	6.26679	cePISA-7	-0.0755861	0.00201224	-1.21324	0.0322987	5.92184	6.24908	5.87919	6.20643	0.0623008	6.24037	lcPISA-4
DMSO7		CD99	P14209	-0.0660682	-0.0880433	-0.623859	-0.831362	5.98285	5.89241	6.07174	5.9813	0.105902	6.26321	cePISA-7
DMSO7		RBBP8	Q99708-2	-0.0872596	0.00074698	-0.954252	0.00816881	5.87976	6.2496	5.89707	6.26691	0.091443	6.24636	cePISA-7
DMSO7		FADD	Q13158	0.0130589	-0.00135499	0.254117	-0.0263671	6.31511	6.25234	6.31847	6.25569	0.0513895	6.25821	cePISA-7	-0.00542994	-0.159199	-0.060178	-1.76435	6.26253	5.62939	6.36805	5.7349	0.0902312	6.28615	lcPISA-4
DMSO7		FAHD1	Q6P587	0.00177717	0.00346943	0.01555	0.030357	6.2709	6.27827	6.28086	6.28822	0.114288	6.26319	cePISA-7	0.00681764	-0.0426443	0.169555	-1.06056	6.26792	6.05667	6.28766	6.07641	0.0402091	6.23837	lcPISA-4
DMSO7		WIPI1	Q5MNZ9	-0.0167991	0.00861799	-0.257714	0.132209	6.18155	6.29142	6.12353	6.2334	0.0651847	6.25395	cePISA-7	0.0214393	0.0563613	0.260029	0.683586	6.36411	6.52004	6.33353	6.48946	0.0824495	6.27023	lcPISA-4
DMSO7		NFU1	Q9UMS0	-0.0526493	0.0275793	-1.04787	0.548907	6.02564	6.37022	6.00469	6.34927	0.0502441	6.2496	cePISA-7	-0.0413348	0.0588485	-0.810752	1.15427	6.09348	6.53166	6.07889	6.51707	0.0509833	6.27059	lcPISA-4
DMSO7		HJURP	Q8NCD3	0.0704927	0.1115	0.626214	0.990499	6.46608	6.65252	6.49731	6.68374	0.11257	6.15773	cePISA-7
DMSO7		MRPL1	Q9BYD6	-0.0153898	0.0291401	-0.353625	0.669577	6.15879	6.35185	6.20071	6.39377	0.0435201	6.22485	cePISA-7	-0.0346718	-0.0410728	-0.311809	-0.369374	6.04244	6.01569	5.86769	5.84094	0.111196	6.18942	lcPISA-4
DMSO7		TESC	Q96BS2	-0.0574778	0.00275471	-0.984317	0.047175	5.96804	6.22248	5.93589	6.19033	0.0583936	6.21061	cePISA-7	-0.057056	-0.0147464	-0.673006	-0.173942	5.97091	6.1486	6.02138	6.19908	0.0847778	6.21178	lcPISA-4
DMSO7		TPD52L2	O43399-7	-0.075907	-0.0165061	-1.40743	-0.306048	5.90632	6.15458	5.89827	6.14653	0.0539332	6.2254	cePISA-7	0.0205137	0.0448107	0.586533	1.28124	6.33005	6.43756	6.32651	6.43402	0.0349744	6.24068	lcPISA-4
DMSO7		TPD52L2	O43399-3	-0.267155	-0.180634	-1.67487	-1.13244	5.11882	5.4352	5.25136	5.56774	0.159508	6.16015	cePISA-7
DMSO7		REXO1	Q8N1G1	0.148078	-0.137184	1.14528	-1.06102	6.85706	5.62685	6.92229	5.69208	0.129295	6.18816	cePISA-7
DMSO7		PRPS2	P11908-2	0.0366572	-0.055402	1.18714	-1.79419	6.42879	6.03137	6.43594	6.03853	0.0308786	6.2675	cePISA-7	-0.0576098	-0.0149561	-1.90653	-0.494955	6.01533	6.19583	6.04477	6.22527	0.0302171	6.26039	lcPISA-4
DMSO7		PRPS1	B1ALA9	-0.00542905	-0.0809471	-0.161426	-2.40686	6.22643	5.90889	6.19479	5.87725	0.0336318	6.24991	cePISA-7
DMSO7		NDUFA13	Q9P0J0	-0.043406	0.0153779	-1.2368	0.438176	6.07371	6.3263	6.07422	6.32681	0.0350953	6.25922	cePISA-7	-0.0733268	0.00405921	-1.32159	0.0731604	5.95885	6.28721	5.92263	6.25099	0.0554837	6.26954	lcPISA-4
DMSO7		SUDS3	Q9H7L9	-0.0121577	0.0117242	-0.364119	0.351135	6.19838	6.30184	6.22663	6.33009	0.0333894	6.25084	cePISA-7	0.0802191	-0.17118	0.691491	-1.47558	6.52581	5.48221	6.57653	5.53293	0.116009	6.17286	lcPISA-4
DMSO7		N6AMT1	Q9Y5N5	0.0298645	0.0555151	0.426036	0.791957	6.35502	6.46902	6.33834	6.45234	0.0700986	6.22482	cePISA-7	-0.148545	0.0868884	-2.11065	1.23458	5.65439	6.65669	5.68464	6.68694	0.070379	6.26762	lcPISA-4
DMSO7		CAMKMT	Q7Z624	-0.0636786	0.287543	-0.630346	2.84635	5.99561	7.64823	5.91215	7.56478	0.101022	6.26617	cePISA-7
DMSO7		TDRD3	Q9H7E2-3	-0.0174134	-0.116093	-0.198636	-1.32427	6.13924	5.73337	5.93876	5.53288	0.087665	6.2138	cePISA-7
DMSO7		ASF1B	Q9NVP2	0.0069494	0.0658071	0.133767	1.2667	6.25758	6.51815	6.2437	6.50427	0.0519516	6.22751	cePISA-7	0.0710913	-0.0112464	0.515067	-0.0814821	6.54648	6.18332	6.59957	6.23641	0.138023	6.2317	lcPISA-4
DMSO7		ASF1A	Q9Y294	0.00283696	0.0748739	0.0662009	1.74719	6.26877	6.58973	6.21711	6.53807	0.0428538	6.25645	cePISA-7	-0.116201	-0.0928737	-2.33486	-1.86613	5.76474	5.85872	5.75768	5.85165	0.049768	6.24827	lcPISA-4
DMSO7		HIGD2A	Q9BW72	-0.0378719	0.0369031	-0.192891	0.187956	6.01897	6.33916	6.0518	6.37199	0.196339	6.17906	cePISA-7
DMSO7		SLC40A1	Q9NP59	-0.0522758	0.0616673	-0.480728	0.567092	6.0203	6.51506	5.99764	6.4924	0.108743	6.24245	cePISA-7	0.0181507	-0.0107089	0.180397	-0.106434	6.31802	6.1929	6.29641	6.17128	0.100616	6.23904	lcPISA-4
DMSO7		BST2	Q10589	-0.0329746	-0.0370339	-0.688988	-0.773807	6.12861	6.11139	6.08434	6.06712	0.0478594	6.27029	cePISA-7	0.0131099	0.0384382	0.230496	0.675815	6.30559	6.41727	6.36871	6.48039	0.0568769	6.24855	lcPISA-4
DMSO7		WDR61	Q9GZS3	0.0375806	-0.115769	1.04626	-3.22305	6.43051	5.78207	6.48474	5.83629	0.035919	6.26517	cePISA-7	0.0848853	0.035539	1.50963	0.632036	6.61632	6.39384	6.67471	6.45223	0.0562294	6.23826	lcPISA-4
DMSO7		PVR	P15151	-0.0162779	0.124986	-0.221455	1.70039	6.16998	6.80469	6.16551	6.80022	0.0735043	6.24	cePISA-7	-0.0437981	-0.0385529	-0.650718	-0.572789	6.08129	6.10344	6.05062	6.07277	0.0673074	6.26874	lcPISA-4
DMSO7		UMAD1	C9J7I0	-0.205507	-0.275671	-1.35383	-1.81606	5.38272	5.12721	5.36674	5.11122	0.151797	6.20678	cePISA-7	-0.00125124	0.0867854	-0.00707307	0.490585	6.1717	6.56004	6.18933	6.57767	0.176902	6.17706	lcPISA-4
DMSO7		TRAPPC5	Q8IUR0	0.0411817	-0.014642	0.801695	-0.285039	6.42682	6.18289	6.44228	6.19835	0.0513683	6.24596	cePISA-7	0.137763	-0.0302419	2.04657	-0.449266	6.84152	6.08945	6.81662	6.06455	0.067314	6.21845	lcPISA-4
DMSO7		BSCL2	Q96G97-4	-0.271363	0.211822	-1.75059	1.36649	5.14167	7.18716	5.22108	7.26657	0.155012	6.20573	cePISA-7	0.189617	0.0675371	1.93086	0.687728	7.13648	6.55744	7.06549	6.48645	0.0982032	6.25754	lcPISA-4
DMSO7		SLC35A1	P78382	-0.000968818	0.0649314	-0.0078469	0.525909	6.27457	6.56783	6.28414	6.5774	0.123465	6.27879	cePISA-7	-0.0456017	-0.102887	-0.538122	-1.21411	6.07594	5.83941	6.18723	5.9507	0.0847422	6.27106	lcPISA-4
DMSO7		ARRDC1-AS1	Q9H2J1	-0.164848	0.128188	-0.818235	0.636271	5.51719	6.75975	5.63029	6.87285	0.201468	6.18504	cePISA-7
DMSO7		ISOC2	Q96AB3	-0.00384468	-0.0082369	-0.0575392	-0.123273	6.22075	6.20184	6.18872	6.16981	0.0668185	6.23735	cePISA-7	-0.155524	-0.112041	-1.62107	-1.16784	5.58067	5.75143	5.6277	5.79846	0.0959392	6.21589	lcPISA-4
DMSO7		RAD54L2	Q9Y4B4	-0.139237	0.164196	-1.11222	1.31159	5.65881	6.98341	5.59616	6.92076	0.125189	6.23217	cePISA-7
DMSO7		DDX51	Q8N8A6	-0.0183767	-0.128746	-0.198028	-1.38738	6.1361	5.68418	6.07635	5.62443	0.0927984	6.21476	cePISA-7
DMSO7		MRPL20	Q9BYC9	0.0208212	0.0169013	0.279937	0.227235	6.29479	6.27771	6.43199	6.41491	0.0743782	6.2046	cePISA-7	-0.329549	-0.186262	-2.90742	-1.64328	4.96443	5.48282	4.96105	5.47943	0.113347	6.23841	lcPISA-4
DMSO7		C15orf40	Q8WUR7	-0.0084758	0.0494281	-0.142305	0.829879	6.21577	6.47032	6.1978	6.45235	0.0595607	6.25239	cePISA-7	0.0295747	0.0281484	0.464514	0.442112	6.39572	6.3894	6.48205	6.47573	0.0636679	6.26595	lcPISA-4
DMSO7		NAXE	Q8NCW5	0.0233526	-0.04953	0.551052	-1.16876	6.3345	6.02244	6.34566	6.0336	0.0423783	6.23279	cePISA-7	-0.0638472	0.0445531	-1.27595	0.890369	6.00009	6.46828	6.00081	6.46901	0.050039	6.27158	lcPISA-4
DMSO7		TIMP1	P01033	-0.102411	0.022961	-2.14238	0.48033	5.82163	6.35016	5.78907	6.31761	0.0478025	6.2499	cePISA-7	0.0337566	-0.0274424	0.531962	-0.432458	6.39327	6.12774	6.30362	6.03809	0.0634567	6.24542	lcPISA-4
DMSO7		PSME3	P61289-2	-0.079124	0.00675484	-2.29924	0.196287	5.92216	6.28538	5.93488	6.29811	0.0344131	6.25603	cePISA-7	-0.0530209	0.0174507	-1.41335	0.465175	6.02698	6.32869	6.04076	6.34247	0.0375142	6.2526	lcPISA-4
DMSO7		PSME3	K7EMD0	-0.0766062	0.0495035	-0.697647	0.450825	5.9412	6.48391	5.87812	6.42083	0.109807	6.2652	cePISA-7
DMSO7		SYP	P08247	0.142218	-0.0566337	1.52332	-0.606616	6.83533	5.95524	6.86447	5.98438	0.0933601	6.19367	cePISA-7	-0.0773093	-0.0987516	-1.02274	-1.3064	5.9345	5.84694	5.83375	5.7462	0.0755905	6.26118	lcPISA-4
DMSO7		ZBTB33	Q86T24	-0.0217136	0.00579695	-0.227918	0.0608478	6.18382	6.30288	6.18368	6.30273	0.0952696	6.2776	cePISA-7	0.129861	-0.141516	1.08417	-1.18148	6.67317	5.52891	6.67317	5.52891	0.119779	6.09874	lcPISA-4
DMSO7		HMGA1	P17096	-0.0480436	0.0880099	-0.874722	1.60238	6.04247	6.64004	5.97083	6.5684	0.0549244	6.24708	cePISA-7	-0.157525	-0.108404	-1.41144	-0.971313	5.59241	5.78611	5.59108	5.78477	0.111606	6.23763	lcPISA-4
DMSO7		HMGA1	P17096-2	-0.254415	-0.00924838	-1.33034	-0.0483598	5.19134	6.15293	5.11085	6.07244	0.191241	6.1925	cePISA-7
DMSO7		MAF1	Q9H063	-0.0675964	0.0295145	-0.959452	0.418924	5.94735	6.36146	6.00243	6.41654	0.0704531	6.23264	cePISA-7
DMSO7		VHL	P40337	-0.0714392	-0.0443118	-0.783596	-0.486043	5.97328	6.08666	5.98053	6.09391	0.0911684	6.27651	cePISA-7	-0.134012	-0.066981	-1.02073	-0.510172	5.65491	5.92385	5.58261	5.85155	0.131291	6.20536	lcPISA-4
DMSO7		SNRPD1	P62314	-0.10437	0.00242926	-2.55021	0.0593573	5.83434	6.28263	5.8446	6.29289	0.040926	6.27206	cePISA-7	-0.176974	0.00279562	-2.61151	0.0412534	5.53175	6.26583	5.62171	6.35579	0.0677669	6.2537	lcPISA-4
DMSO7		CYB5A	P00167	-0.0432807	-0.0446175	-0.459532	-0.473725	6.03574	6.03015	5.99518	5.98959	0.0941843	6.21955	cePISA-7	-0.186958	0.0328183	-2.12386	0.372817	5.49135	6.39497	5.5312	6.43482	0.0880278	6.25114	lcPISA-4
DMSO7		TRPT1	Q86TN4-4	0.0587348	0.332956	0.399572	2.26509	6.40845	7.75	6.02091	7.36246	0.146994	6.15278	cePISA-7
DMSO7		ZBTB2	Q8N680	0.0919524	0.0330666	1.04523	0.375869	6.67537	6.40839	6.6714	6.40442	0.0879736	6.26319	cePISA-7
DMSO7		ASB1	Q9Y576	-0.108897	-0.0891596	-0.739468	-0.60544	5.78367	5.86334	5.75705	5.83672	0.147264	6.23713	cePISA-7
DMSO7		GID4	Q8IVV7	-0.0582015	-0.0243795	-1.01989	-0.427211	6.00955	6.1521	5.94527	6.08782	0.0570666	6.25694	cePISA-7	0.0465713	0.0134467	0.590864	0.170602	6.47483	6.32786	6.54598	6.39901	0.078819	6.26915	lcPISA-4
DMSO7		MXRA7	P84157	-0.374888	0.0177344	-2.8226	0.133525	4.83739	6.35043	5.14368	6.65671	0.132817	6.27284	cePISA-7	-0.242693	0.00311164	-2.58953	0.0332012	5.29024	6.27292	5.3518	6.33448	0.0937208	6.2594	lcPISA-4
DMSO7		CCNT1	O60563	0.0310067	0.0505206	0.526928	0.858548	6.35192	6.43842	6.37867	6.46517	0.0588442	6.21686	cePISA-7	-0.0843272	-0.0251271	-0.828463	-0.246859	5.93489	6.18349	5.76886	6.01746	0.101788	6.29213	lcPISA-4
DMSO7		CCNT2	O60583	-0.00837917	0.164847	-0.071216	1.40106	6.20268	6.994	6.25631	7.04763	0.117659	6.23881	cePISA-7	-0.0739878	-0.180654	-0.520129	-1.26999	6.0045	5.57657	5.96223	5.5343	0.142249	6.32047	lcPISA-4
DMSO7		APOA1	P02647	-0.0500647	-0.399908	-0.505297	-4.03623	6.01265	4.71795	5.91186	4.61715	0.0990797	6.22497	cePISA-7	-0.00333554	-0.0335605	-0.0232946	-0.234379	6.1628	6.03503	6.14604	6.01827	0.143189	6.17707	lcPISA-4
DMSO7		NKIRAS1	Q9NYS0	-0.00779426	-0.135986	-0.0431664	-0.753122	6.13603	5.61433	6.09523	5.57353	0.180563	6.16927	cePISA-7
DMSO7		RNF170	Q96K19	0.0591631	-0.159931	0.288423	-0.779671	6.35515	5.45974	6.38149	5.48608	0.205126	6.0998	cePISA-7	-0.234141	-0.361039	-1.67326	-2.58013	5.25026	4.80818	5.20719	4.76511	0.139931	6.17539	lcPISA-4
DMSO7		C11orf96	Q7Z7L8	0.0764222	0.0437055	0.974433	0.557273	6.58497	6.43731	6.58383	6.43618	0.0784274	6.24522	cePISA-7
DMSO7		RUSC2	Q8N2Y8	0.0195726	0.223252	0.132228	1.50824	6.28122	7.23365	6.38552	7.33795	0.148021	6.19658	cePISA-7
DMSO7		GPS2	Q13227	0.0135916	0.138495	0.178279	1.81662	6.30122	6.87107	6.31808	6.88793	0.076238	6.24214	cePISA-7
DMSO7		NUBP2	Q9Y5Y2	-0.0465073	-0.00479203	-0.83103	-0.0856278	6.03847	6.21562	6.00821	6.18536	0.0559634	6.2363	cePISA-7	0.00320971	-0.00321686	0.0580882	-0.0582178	6.27496	6.24707	6.31327	6.28538	0.0552557	6.26101	lcPISA-4
DMSO7		ALG6	Q9Y672	0.0756306	-0.017303	0.862252	-0.197269	6.56544	6.15585	6.59981	6.19022	0.0877129	6.23013	cePISA-7	0.0963101	0.0980729	1.34447	1.36908	6.69876	6.70695	6.65561	6.6638	0.071634	6.26617	lcPISA-4
DMSO7		KLHL7	Q8IXQ5-3	-0.0709984	-0.005035	-0.644491	-0.0457054	5.91039	6.1869	6.00307	6.27958	0.110162	6.20853	cePISA-7	-0.124943	-0.275445	-0.814579	-1.79579	5.75776	5.18738	5.89224	5.32186	0.153384	6.27863	lcPISA-4
DMSO7		KLHL7	Q8IXQ5	0.109047	-0.0680405	1.17573	-0.733608	6.71613	5.94033	6.66576	5.88996	0.0927478	6.2272	cePISA-7	-0.350675	-0.234389	-2.46236	-1.64583	4.8987	5.3099	5.02778	5.43898	0.142414	6.24661	lcPISA-4
DMSO7		GALNT11	Q8NCW6	0.00760621	-0.107525	0.0987477	-1.39594	6.25387	5.77419	6.34184	5.86216	0.0770267	6.22098	cePISA-7	0.034533	-0.0433956	0.5	-0.62832	6.38057	6.04506	6.45776	6.12225	0.0690661	6.22966	lcPISA-4
DMSO7		ITFG1	Q8TB96	-0.00769827	-0.037733	-0.126851	-0.621757	6.22863	6.1003	6.26984	6.14151	0.0606876	6.26195	cePISA-7	-0.00302433	-0.343826	-0.0355411	-4.04055	6.23301	4.9216	6.39206	5.08065	0.0850938	6.2461	lcPISA-4
DMSO7		DPY30	Q9C005	0.105282	0.0200465	0.911428	0.173542	6.68541	6.30187	6.7914	6.40786	0.115514	6.21492	cePISA-7	0.0197685	-0.0200432	0.0854738	-0.0866613	6.25833	6.088	5.80548	5.63514	0.231282	6.17317	lcPISA-4
DMSO7		CYBA	P13498	-0.0886888	-0.0333904	-1.52622	-0.574607	5.87399	6.10351	5.87894	6.10846	0.05811	6.24642	cePISA-7	-0.0790373	0.0887715	-1.35842	1.52572	5.97474	6.71173	5.952	6.68899	0.0581832	6.31119	lcPISA-4
DMSO7		PTPN11	Q06124-1	0.0746216	-0.0069399	2.96411	-0.275665	6.57791	6.21635	6.57221	6.21065	0.0251751	6.24632	cePISA-7	0.0846657	0.0111784	2.33927	0.308854	6.63527	6.30574	6.63882	6.3093	0.0361932	6.25708	lcPISA-4
DMSO7		CCS	O14618	-0.031839	0.0265769	-0.666429	0.556287	6.09896	6.35098	6.15365	6.40567	0.0477755	6.23506	cePISA-7	0.100935	0.0763489	1.81207	1.37067	6.66425	6.55164	6.70237	6.58976	0.0557017	6.21394	lcPISA-4
DMSO7		YPEL5	P62699	-0.152289	-0.00610206	-2.50547	-0.100392	5.62403	6.22378	5.62198	6.22173	0.0607826	6.25016	cePISA-7	-0.287942	-0.00699246	-2.19084	-0.0532029	5.09729	6.19318	5.08595	6.18184	0.13143	6.22327	lcPISA-4
DMSO7		MED8	Q96G25-2	0.100187	-0.081888	1.63379	-1.33539	6.67521	5.88377	6.68881	5.89736	0.0613214	6.22739	cePISA-7	-0.0847291	0.016337	-0.901591	0.173839	5.92938	6.35965	5.9638	6.39407	0.0939774	6.28804	lcPISA-4
DMSO7		TPK1	Q9H3S4	-0.0430508	0.151645	-0.480911	1.69399	6.08315	6.96206	6.02219	6.9011	0.0895193	6.26741	cePISA-7	-0.305226	-0.0674938	-2.62622	-0.58073	5.07247	5.98114	5.2016	6.11027	0.116222	6.2676	lcPISA-4
DMSO7		SEPHS1	P49903	-0.052738	-0.0237952	-1.62801	-0.734554	6.02097	6.14297	6.03337	6.15538	0.0323941	6.24514	cePISA-7	2.76655e-05	-2.7666e-05	0.000659517	-0.000659529	6.25781	6.25756	6.257	6.25676	0.0419481	6.25769	lcPISA-4
DMSO7		ITPK1	Q13572	-0.00761218	0.000847944	-0.114355	0.0127384	6.20947	6.24599	6.21001	6.24653	0.0665662	6.24232	cePISA-7	0.0206447	0.00499117	0.312197	0.0754785	6.33275	6.26441	6.36018	6.29184	0.066127	6.24277	lcPISA-4
DMSO7		VIM	P08670	0.0080738	0.025772	0.235731	0.752464	6.27968	6.35719	6.30459	6.3821	0.0342501	6.24463	cePISA-7	-0.271798	-0.0575452	-1.4486	-0.306698	5.04706	5.85511	4.69852	5.50657	0.187628	6.09338	lcPISA-4
DMSO7		NEFH	P12036	0.0495392	-0.0232343	0.861786	-0.404185	6.4885	6.16932	6.48854	6.16936	0.0574843	6.26949	cePISA-7	-0.253759	-0.0216486	-1.35474	-0.115575	5.11916	6.01272	4.96312	5.85668	0.187312	6.10362	lcPISA-4
DMSO7		DES	P17661	0.0638018	0.00432989	0.784317	0.0532274	6.50618	6.24343	6.53174	6.26899	0.0813469	6.22472	cePISA-7	-0.100642	-0.177203	-0.772171	-1.35959	5.77812	5.47948	5.6271	5.32846	0.130336	6.19559	lcPISA-4
DMSO7		PRPH	P41219-2	-0.0167436	0.0325305	-0.235789	0.458105	6.14175	6.35515	6.1868	6.40019	0.071011	6.21345	cePISA-7	-0.314028	-0.177063	-1.90429	-1.07372	5.00192	5.50005	4.58308	5.08122	0.164906	6.21825	lcPISA-4
DMSO7		OVCA2	Q8WZ82	-0.0667786	0.0586996	-0.708253	0.622567	5.96418	6.50613	6.07988	6.62184	0.0942864	6.24673	cePISA-7
DMSO7		COMMD1	Q8N668	0.00526733	-0.045868	0.106677	-0.928945	6.28913	6.07012	6.15424	5.93523	0.0493765	6.26621	cePISA-7
DMSO7		EMP3	P54852	-0.0585505	-0.00313224	-0.607002	-0.0324724	6.01042	6.24579	5.92863	6.164	0.0964585	6.25936	cePISA-7	-0.0623276	0.0852281	-0.673393	0.920813	6.01293	6.66047	5.90349	6.55103	0.0925575	6.2784	lcPISA-4
DMSO7		FAM210B	Q96KR6	0.00466857	-0.0445772	0.0679042	-0.648374	6.26011	6.05002	6.23951	6.02943	0.0687523	6.23988	cePISA-7	-0.147064	0.00253788	-2.53091	0.0436758	5.65239	6.26999	5.69172	6.30932	0.0581073	6.25897	lcPISA-4
DMSO7		SH3BGRL2	Q9UJC5	-0.0464091	-0.105554	-0.764856	-1.7396	6.04427	5.80148	6.08421	5.84143	0.0606769	6.24186	cePISA-7	0.0142994	-0.0249888	0.232279	-0.405917	6.32234	6.15249	6.32405	6.1542	0.0615614	6.25999	lcPISA-4
DMSO7		POLI	Q9UNA4	0.114236	-0.0923784	0.63134	-0.510543	6.81954	5.9096	6.81954	5.9096	0.180941	6.30038	cePISA-7
DMSO7		MRPS18A	Q9NVS2-2	0.0477213	-0.0156531	0.587351	-0.192658	6.49511	6.21597	6.43163	6.15249	0.0812483	6.28378	cePISA-7	-0.126794	-0.268663	-1.12624	-2.38638	5.71261	5.17759	5.86783	5.33281	0.112582	6.2374	lcPISA-4
DMSO7		NECAP1	Q8NC96	-0.000756005	0.000755609	-0.0167748	0.016766	6.2481	6.25465	6.23389	6.24044	0.0450678	6.25137	cePISA-7	0.0998966	0.107153	1.91482	2.05391	6.6872	6.72093	6.58611	6.61983	0.0521702	6.23983	lcPISA-4
DMSO7		KLHL26	Q53HC5	0.0248261	-0.149663	0.208518	-1.25704	6.32029	5.60029	6.34022	5.62022	0.11906	6.21246	cePISA-7
DMSO7		ASNA1	O43681	0.0518526	-0.0436203	1.6892	-1.42102	6.48977	6.07421	6.46719	6.05162	0.0306964	6.26067	cePISA-7	-0.000850064	0.0302768	-0.023582	0.839922	6.2522	6.38856	6.22799	6.36435	0.0360472	6.25588	lcPISA-4
DMSO7		SETD6	Q8TBK2	0.0669363	0.182325	0.467688	1.27391	6.44641	6.98318	6.52728	7.06405	0.143122	6.15415	cePISA-7
DMSO7		MAP3K1	Q13233	-0.0651213	-0.029534	-0.443267	-0.201032	5.98262	6.13204	5.934	6.08341	0.146912	6.25886	cePISA-7
DMSO7		PRELID1	Q9Y255	0.102227	-0.216362	1.06523	-2.25455	6.75467	5.41626	6.7291	5.39069	0.0959665	6.29261	cePISA-7
DMSO7		GMFG	O60234	0.013497	0.00230434	0.242538	0.0414084	6.31458	6.26578	6.37192	6.32312	0.0556491	6.25578	cePISA-7	0.0849727	0.0197014	1.58266	0.366948	6.64189	6.34809	6.68248	6.38868	0.0536898	6.26199	lcPISA-4
DMSO7		GMFB	P60983	-0.0337729	-0.0116695	-0.752872	-0.260138	6.10536	6.19963	6.04579	6.14005	0.0448587	6.24998	cePISA-7	-0.0218977	0.103354	-0.525399	2.47981	6.15107	6.70897	6.11244	6.67033	0.0416782	6.24515	lcPISA-4
DMSO7		MPDZ	O75970	-0.421439	0.114521	-3.046	0.827712	4.65932	6.75558	4.42951	6.52577	0.138358	6.24005	cePISA-7
DMSO7		CEP57L1	Q8IYX8	0.14511	-0.0454837	1.04627	-0.327946	6.83779	5.99158	6.76806	5.92185	0.138692	6.18349	cePISA-7
DMSO7		ARPIN	Q7Z6K5-2	-0.124195	-0.0627069	-1.14919	-0.580236	5.72719	5.97656	5.76259	6.01196	0.108072	6.24205	cePISA-7
DMSO7		AP3S2	P59780	-0.17686	0.0696191	-1.80128	0.709058	5.5244	6.55364	5.40103	6.43027	0.0981854	6.24489	cePISA-7
DMSO7		SACS	Q9NZJ4	0.168054	0.0100318	1.2723	0.0759484	6.92057	6.20258	6.92057	6.20258	0.132087	6.1596	cePISA-7	0.00453585	-0.0590023	0.0433203	-0.563511	6.25662	5.98705	6.16022	5.89065	0.104705	6.23698	lcPISA-4
DMSO7		AAMDC	Q9H7C9	-0.232675	0.04109	-4.39133	0.775501	5.33153	6.44559	5.30663	6.4207	0.0529851	6.26461	cePISA-7	-0.120002	0.16015	-1.61754	2.15871	5.7439	6.97495	5.81303	7.04408	0.0741879	6.24211	lcPISA-4
DMSO7		TMSB10	P63313	-0.0802196	-0.137219	-0.596399	-1.02016	5.89597	5.66756	5.84255	5.61415	0.134507	6.23309	cePISA-7	-0.224343	0.111715	-1.64327	0.818287	5.31367	6.70746	5.3193	6.71309	0.136523	6.20767	lcPISA-4
DMSO7		TMSB4X	P62328	0.0650649	0.0164381	0.265002	0.0669505	6.42924	6.21615	6.47156	6.25847	0.245526	6.14573	cePISA-7	-0.515607	0.272213	-1.25186	0.660913	4.23454	7.31079	4.45581	7.53205	0.411874	6.05368	lcPISA-4
DMSO7		YEATS4	O95619	-0.121499	-0.0230114	-1.86778	-0.35375	5.73599	6.14124	5.5229	5.92815	0.06505	6.23998	cePISA-7	0.00527361	-0.0313234	0.101379	-0.602157	6.24878	6.09226	6.24756	6.09104	0.0520187	6.22598	lcPISA-4
DMSO7		TIMM23	O14925	0.0295176	0.0197813	0.579194	0.388148	6.39759	6.35456	6.3721	6.32907	0.0509633	6.26802	cePISA-7	-0.110459	0.0010709	-2.15833	0.0209251	5.78801	6.25321	5.81921	6.28441	0.0511778	6.24857	lcPISA-4
DMSO7		MTCH1	Q9NZJ7	-0.108879	0.00891681	-2.52879	0.207099	5.79213	6.28489	5.8508	6.34357	0.0430559	6.24617	cePISA-7	-0.0409557	-0.000238926	-0.832305	-0.00485548	6.07517	6.24906	6.09035	6.26425	0.0492075	6.2501	lcPISA-4
DMSO7		PPHLN1	Q8NEY8	-0.036127	-0.10411	-0.423775	-1.22122	6.09681	5.81618	6.14929	5.86866	0.0852506	6.25141	cePISA-7	0.382689	-0.0229972	3.54567	-0.213072	8.1001	6.11458	7.93838	5.95286	0.107931	6.21283	lcPISA-4
DMSO7		GMDS	O60547	0.0216178	0.00651447	0.499862	0.150632	6.33076	6.26483	6.30115	6.23522	0.0432476	6.2366	cePISA-7	-0.0448414	0.0689368	-1.10168	1.69367	6.05485	6.55169	6.07563	6.57248	0.0407027	6.24599	lcPISA-4
DMSO7		ATF7IP2	Q5U623	0.101909	0.0103247	0.981429	0.0994317	6.72703	6.31326	6.75506	6.34129	0.103838	6.26824	cePISA-7
DMSO7		SLC39A10	Q9ULF5	0.0464853	-0.00514375	0.895594	-0.0991003	6.44482	6.21826	6.43317	6.20661	0.0519045	6.24047	cePISA-7	-0.0180383	0.0198123	-0.346314	0.380374	6.13432	6.29739	6.12454	6.28761	0.0520864	6.2115	lcPISA-4
DMSO7		CCDC32	Q9BV29-2	-0.153307	0.0446086	-2.09754	0.610334	5.62033	6.44674	5.60827	6.43468	0.0730888	6.25045	cePISA-7	0.10059	0.0865497	1.51052	1.29969	6.71272	6.64771	6.63696	6.57195	0.0665927	6.26063	lcPISA-4
DMSO7		SIX4	Q9UIU6	0.111533	-0.00959223	1.01771	-0.0875261	6.70632	6.16626	6.6951	6.15504	0.109593	6.20739	cePISA-7
DMSO7		TCEAL9	Q9UHQ7	-0.164928	-0.0133864	-1.30933	-0.106272	5.55464	6.16986	5.67636	6.29157	0.125964	6.22737	cePISA-7
DMSO7		TXNL4B	Q9NX01	0.103087	-0.0466555	0.885514	-0.400771	6.59155	5.9417	6.49795	5.8481	0.116414	6.13699	cePISA-7	0.0950532	-0.0965334	0.869989	-0.883538	6.59356	5.7736	6.63466	5.8147	0.109258	6.17314	lcPISA-4
DMSO7		RAB18	Q9NP72-2	0.0235251	-0.00172637	0.502933	-0.0369074	6.3617	6.25132	6.3392	6.22882	0.0467758	6.25881	cePISA-7
DMSO7		RAB18	Q9NP72	0.127594	-0.063897	1.63773	-0.820152	6.79448	5.94993	6.75666	5.91211	0.0779087	6.21937	cePISA-7	-0.113784	0.029884	-2.91099	0.764538	5.79619	6.40311	5.73671	6.34363	0.0390877	6.27184	lcPISA-4
DMSO7		GNPNAT1	Q96EK6	0.00597394	-0.0856852	0.115489	-1.65647	6.27986	5.89329	6.30691	5.92034	0.0517275	6.25391	cePISA-7	-0.0597494	0.00526583	-1.23874	0.109173	5.99141	6.2676	6.04668	6.32286	0.0482339	6.24476	lcPISA-4
DMSO7		KIAA0586	Q9BVV6-3	-0.319987	0.127714	-2.0432	0.815488	4.9638	6.76994	4.95917	6.76532	0.15661	6.1964	cePISA-7
DMSO7		PON2	Q15165	0.086589	-0.00544483	1.28944	-0.0810819	6.63422	6.22422	6.57288	6.16288	0.0671522	6.24775	cePISA-7	0.0186383	-0.0115032	0.361103	-0.222866	6.3248	6.19404	6.38979	6.25902	0.0516148	6.24362	lcPISA-4
DMSO7		GORASP1	Q9BQQ3	0.0203368	-0.00680136	0.298604	-0.0998639	6.33219	6.2142	6.31227	6.19427	0.0681063	6.24356	cePISA-7	-0.191218	-0.169264	-1.22292	-1.08251	5.46764	5.55148	5.44209	5.52593	0.156363	6.24256	lcPISA-4
DMSO7		SDF2	Q99470	-0.0506025	-0.347166	-0.253572	-1.73967	5.97382	4.86383	6.06416	4.95416	0.199559	6.18708	cePISA-7
DMSO7		RCBTB1	Q8NDN9	-0.0281501	-0.253863	-0.193011	-1.7406	6.02372	5.15132	5.98196	5.10956	0.145847	6.14241	cePISA-7	0.326691	0.00584491	1.5752	0.0281822	7.79895	6.24384	7.88239	6.32728	0.207397	6.21859	lcPISA-4
DMSO7		REX1BD	Q96EN9	-0.474106	-0.170246	-3.68232	-1.32228	4.47759	5.52733	4.48194	5.53168	0.128752	6.21963	cePISA-7
DMSO7		METAP1	P53582	-0.0108064	-0.0144545	-0.256724	-0.343392	6.21265	6.19695	6.20392	6.18823	0.0420934	6.25936	cePISA-7	0.056266	-0.0121463	1.45475	-0.314039	6.48198	6.18178	6.46115	6.16095	0.0386776	6.23404	lcPISA-4
DMSO7		MRPS16	Q9Y3D3	-0.0573484	-0.0804793	-0.825802	-1.15888	5.98794	5.8927	5.99445	5.89921	0.0694456	6.23076	cePISA-7
DMSO7		MRPL22	Q9NWU5	-0.0731729	0.0117104	-0.872783	0.139677	5.93826	6.29813	5.93826	6.29813	0.0838386	6.24721	cePISA-7	-0.251035	-0.214676	-2.12016	-1.81308	5.22595	5.35933	5.2793	5.41268	0.118404	6.2192	lcPISA-4
DMSO7		AUP1	Q9Y679	0.111583	-0.00919149	1.37747	-0.113467	6.68666	6.14968	6.67364	6.13666	0.0810058	6.18898	cePISA-7	0.0686052	0.0144881	0.97781	0.206495	6.6218	6.37801	6.57155	6.32776	0.0701621	6.31428	lcPISA-4
DMSO7		NEIL2	Q969S2	-0.11058	-0.183204	-0.570261	-0.944782	5.76985	5.4866	5.92977	5.64651	0.193911	6.2295	cePISA-7
DMSO7		NDUFS6	O75380	-0.0427332	0.00156438	-1.06554	0.0390076	6.06235	6.25138	6.0494	6.23843	0.0401046	6.2446	cePISA-7	-0.0602644	-0.0372314	-0.912504	-0.563746	5.95028	6.04603	5.88828	5.98404	0.0660429	6.20409	lcPISA-4
DMSO7		FAM120B	Q96EK7	0.00941174	-0.0275962	0.193942	-0.568659	6.29913	6.1396	6.32385	6.16432	0.0485285	6.25817	cePISA-7
DMSO7		NKIRAS2	Q9NYR9	-0.0541155	-0.157799	-0.600117	-1.74992	6.02644	5.60853	6.07513	5.65722	0.090175	6.25678	cePISA-7
DMSO7		TROAP	Q12815	0.0477867	0.0843369	0.566086	0.999062	6.44002	6.60526	6.46334	6.62858	0.084416	6.2302	cePISA-7
DMSO7		MFSD8	Q8NHS3	0.0446129	0.0252483	0.506228	0.286495	6.48323	6.3968	6.66252	6.57608	0.0881281	6.28582	cePISA-7	-0.136612	-0.0540333	-1.45166	-0.574165	5.67772	6.0122	5.71045	6.04492	0.0941077	6.24164	lcPISA-4
DMSO7		NDUFS5	O43920	-0.0496807	0.0698534	-1.42069	1.99756	6.02184	6.54202	6.0499	6.57009	0.0349694	6.23282	cePISA-7	0.00510277	0.0581607	0.121863	1.38897	6.26642	6.50117	6.2744	6.50915	0.0418731	6.2443	lcPISA-4
DMSO7		KLHDC10	Q6PID8	0.0162238	0.0708607	0.165509	0.722893	6.29286	6.53575	6.28908	6.53197	0.0980239	6.2225	cePISA-7
DMSO7		THAP3	Q8WTV1	0.085302	0.200597	0.780436	1.83528	6.59583	7.14458	6.50671	7.05546	0.1093	6.21715	cePISA-7
DMSO7		MTRF1L	Q9UGC7	-0.0647477	-0.0269767	-0.992798	-0.413642	5.99549	6.15452	5.97004	6.12908	0.0652174	6.27069	cePISA-7	-0.00589901	-0.0632319	-0.0836105	-0.896226	6.16388	5.92373	6.15889	5.91874	0.0705534	6.18914	lcPISA-4
DMSO7		TMEM185B	Q9H7F4	-0.203649	-0.0533475	-2.28094	-0.597509	5.4235	6.01901	5.35945	5.95496	0.0892831	6.24575	cePISA-7	-0.0198306	0.0380045	-0.255777	0.490185	6.17393	6.42646	6.08954	6.34207	0.0775309	6.25938	lcPISA-4
DMSO7		NDUFB4	O95168	-0.00451286	-0.0217267	-0.0646933	-0.311459	6.22891	6.15503	6.28014	6.20626	0.0697577	6.24843	cePISA-7	-0.00258098	0.0620537	-0.0490624	1.17959	6.22696	6.51229	6.24323	6.52855	0.0526061	6.23811	lcPISA-4
DMSO7		RAMAC	Q9BTL3	-0.100301	0.0708606	-1.82703	1.29076	5.8083	6.53994	5.82615	6.55779	0.0548983	6.22648	cePISA-7	-0.035322	0.000668419	-0.520031	0.00984085	6.08541	6.23913	6.06589	6.21961	0.0679229	6.23624	lcPISA-4
DMSO7		ERGIC1	Q969X5	-0.0306809	-0.0629589	-0.760184	-1.55994	6.1112	5.97599	6.11366	5.97845	0.0403599	6.24256	cePISA-7	-0.00834119	0.056366	-0.220523	1.4902	6.21722	6.50242	6.24902	6.53422	0.0378245	6.25326	lcPISA-4
DMSO7		UFM1	P61960	-0.111531	-0.0712447	-0.884036	-0.56471	5.76098	5.92412	5.7597	5.92284	0.126162	6.22401	cePISA-7	0.153508	-0.00181866	1.47534	-0.0174788	6.89981	6.19554	6.93451	6.23024	0.104049	6.20336	lcPISA-4
DMSO7		EIF1	P41567	-0.194968	-0.0330333	-2.77794	-0.470666	5.46748	6.11693	5.49567	6.14513	0.0701842	6.25861	cePISA-7	-0.0741316	-0.00889141	-1.37486	-0.164902	5.94304	6.21797	5.90663	6.18155	0.0539194	6.2564	lcPISA-4
DMSO7		EIF1B	O60739	0.131613	-0.380187	0.663877	-1.91772	6.74993	4.73405	6.65014	4.63425	0.198249	6.16141	cePISA-7
DMSO7		PPP1R3D	O95685	-0.0023393	-0.0846277	-0.0301612	-1.09113	6.25773	5.91079	6.20278	5.85584	0.0775598	6.26788	cePISA-7
DMSO7		TBC1D22A	Q8WUA7	-0.041897	0.014484	-1.01791	0.351898	6.06841	6.31025	6.04312	6.28497	0.0411596	6.24722	cePISA-7	-0.0177434	0.0897769	-0.394251	1.99481	6.16338	6.64027	6.21121	6.6881	0.0450053	6.23965	lcPISA-4
DMSO7		TBC1D22B	Q9NU19	-0.114962	0.0267524	-2.26815	0.527813	5.79807	6.39651	5.87608	6.47453	0.0506854	6.279	cePISA-7	-0.0298049	0.0521575	-0.325445	0.569518	6.13393	6.4925	6.1679	6.52647	0.0915819	6.26197	lcPISA-4
DMSO7		CD33	P20138	-0.0126786	0.0664825	-0.0875692	0.459186	6.21061	6.5609	6.21614	6.56644	0.144783	6.26542	cePISA-7	-0.153879	-0.190893	-1.5846	-1.96577	5.58342	5.44199	5.58402	5.44259	0.0971088	6.21187	lcPISA-4
DMSO7		SDHC	Q99643	-0.0452191	0.00595933	-0.626204	0.0825262	6.05358	6.27218	6.07151	6.29011	0.0722113	6.24632	cePISA-7	0.215877	-0.0281521	1.93179	-0.251921	7.23041	6.10525	7.16251	6.03734	0.11175	6.22555	lcPISA-4
DMSO7		EEF1AKMT1	Q8WVE0	0.0906781	0.00925799	0.731789	0.0747137	6.64533	6.28068	6.66155	6.2969	0.123913	6.2405	cePISA-7
DMSO7		LEG1	Q6P5S2	0.121754	0.0079525	0.713421	0.046598	6.50967	6.01591	6.37017	5.87641	0.170662	5.98285	cePISA-7	-0.204306	0.00553374	-1.00829	0.0273102	5.4396	6.29122	5.59337	6.44499	0.202626	6.26713	lcPISA-4
DMSO7		TIMM8B	Q9Y5J9	-0.256467	-0.167703	-2.77195	-1.81257	5.2752	5.60996	5.20277	5.53753	0.0925221	6.30149	cePISA-7	0.00276991	0.214355	0.0163533	1.26553	6.2718	7.26248	6.14907	7.13976	0.169379	6.25976	lcPISA-4
DMSO7		AAAS	Q9NRG9	0.00716297	-6.78642e-05	0.151728	-0.00143751	6.30264	6.27113	6.32569	6.29418	0.0472094	6.27142	cePISA-7	0.0215621	-0.0325784	0.510393	-0.771159	6.35509	6.12102	6.37975	6.14568	0.042246	6.26082	lcPISA-4
DMSO7		TICAM2	Q86XR7-2	-0.0544725	-0.00310492	-1.23931	-0.0706402	6.03116	6.24977	6.07813	6.29674	0.043954	6.26323	cePISA-7	-0.0138948	0.101362	-0.261509	1.90769	6.19001	6.70482	6.12693	6.64174	0.0531333	6.24992	lcPISA-4
DMSO7		ALKBH7	Q9BT30	0.180815	0.0121846	0.955025	0.064356	6.9657	6.19729	6.84317	6.07476	0.189331	6.14517	cePISA-7
DMSO7		MSRB2	Q9Y3D2	-0.00168168	-0.08792	-0.0202138	-1.0568	6.25892	5.89576	6.15911	5.79594	0.0831948	6.26623	cePISA-7	-0.0445082	-0.162806	-0.366597	-1.34097	6.06433	5.58692	6.131	5.65358	0.121409	6.25434	lcPISA-4
DMSO7		POLR2I	P36954	-0.372741	-0.183584	-3.14622	-1.54959	4.88575	5.57022	5.00036	5.68484	0.118473	6.32611	cePISA-7	-0.201762	-0.00775439	-1.65559	-0.0636297	5.35511	6.12591	5.35857	6.12937	0.121867	6.15892	lcPISA-4
DMSO7		SCGB1D2	O95969	0.070434	0.194621	0.182952	0.505527	5.98843	6.52675	4.12321	4.66153	0.384986	5.70309	cePISA-7	0.0289233	-0.149699	0.0673053	-0.348353	5.63091	4.97517	5.74524	5.0895	0.429733	5.51914	lcPISA-4
DMSO7		CLN3	Q13286	0.340653	0.0392732	3.64795	0.420565	7.93199	6.43661	7.74278	6.24741	0.0933821	6.26376	cePISA-7	-0.00305831	0.104432	-0.031486	1.07515	6.26264	6.74707	6.1524	6.63683	0.0971323	6.27593	lcPISA-4
DMSO7		MED10	Q9BTT4	-0.380654	-0.391453	-3.73504	-3.841	4.78446	4.74878	4.98475	4.94907	0.101914	6.22904	cePISA-7	-0.136085	-0.118002	-1.05183	-0.91206	5.69571	5.76755	5.534	5.60584	0.12938	6.25913	lcPISA-4
DMSO7		ZNF22	P17026	0.24171	-0.00982483	2.25865	-0.0918077	7.34236	6.1676	7.25248	6.07772	0.107015	6.20974	cePISA-7	0.0532647	0.0126699	0.237914	0.0565917	6.55626	6.37435	6.49576	6.31385	0.223882	6.31862	lcPISA-4
DMSO7		TRMT12	Q53H54	0.203626	0.078295	2.18913	0.841729	7.17772	6.58049	7.08438	6.48715	0.0930169	6.23288	cePISA-7
DMSO7		POU2F1	P14859-6	-0.070696	-0.0272378	-1.47485	-0.568232	5.94287	6.12461	5.94092	6.12266	0.0479343	6.24134	cePISA-7	0.0103689	0.0909768	0.117416	1.03021	6.26902	6.62926	6.38122	6.74146	0.0883088	6.22412	lcPISA-4
DMSO7		CHST11	Q9NPF2	0.0406444	-0.0722482	0.519454	-0.923367	6.43661	5.95214	6.48413	5.99966	0.0782443	6.25781	cePISA-7
DMSO7		ARL3	P36405	0.0295306	0.026353	1.16491	1.03956	6.38591	6.37186	6.3904	6.37635	0.0253502	6.25653	cePISA-7	0.0247111	0.00123449	0.6565	0.0327968	6.36948	6.26666	6.39088	6.28807	0.0376406	6.26131	lcPISA-4
DMSO7		TFPI	P10646	-0.0173999	0.0361134	-0.134685	0.279538	6.12796	6.35952	6.20501	6.43658	0.12919	6.20231	cePISA-7	-0.0912235	-0.103233	-0.654142	-0.740262	5.88901	5.84019	5.87457	5.82575	0.139455	6.27341	lcPISA-4
DMSO7		OFD1	O75665	-0.119244	-0.184448	-0.749226	-1.15891	5.71155	5.45916	5.63092	5.37853	0.159157	6.20369	cePISA-7
DMSO7		PLAU	P00749	0.0923063	0.0544009	0.502672	0.296251	6.62235	6.45062	6.59225	6.42052	0.183631	6.21192	cePISA-7
DMSO7		NDUFA10	O95299	-0.0240491	-0.0235606	-0.321532	-0.314999	6.08175	6.08381	6.03425	6.03631	0.0747956	6.18398	cePISA-7	0.0777377	0.072609	1.22468	1.14388	6.59694	6.57353	6.66523	6.64182	0.063476	6.25088	lcPISA-4
DMSO7		MRPL47	Q9HD33	0.00913307	0.111069	0.130087	1.58201	6.24904	6.70655	6.09101	6.54852	0.0702075	6.20961	cePISA-7	-0.160918	-0.0971075	-1.21858	-0.735363	5.58258	5.83504	5.54856	5.80102	0.132054	6.24132	lcPISA-4
DMSO7		SSR4	P51571	-0.0517883	-0.000294914	-1.46034	-0.00831608	6.04148	6.26101	6.08741	6.30694	0.0354631	6.26229	cePISA-7	-0.0227892	0.0276801	-0.540491	0.656487	6.14099	6.35962	6.13976	6.35839	0.0421639	6.23876	lcPISA-4
DMSO7		CMC2	Q9NRP2	0.0237138	0.0368684	0.354693	0.551448	6.33969	6.39776	6.32785	6.38592	0.0668575	6.23634	cePISA-7	-0.0907864	0.0292677	-1.32457	0.427015	5.88933	6.40038	5.82296	6.33401	0.0685401	6.27184	lcPISA-4
DMSO7		NDST1	P52848	0.00681727	0.103604	0.0771138	1.17192	6.23327	6.66578	6.39381	6.82633	0.0884053	6.20388	cePISA-7	-0.280637	-0.0485142	-3.43535	-0.593874	5.14213	6.03975	5.2221	6.11972	0.081691	6.24631	lcPISA-4
DMSO7		NDST2	P52849	-0.0109765	0.0378734	-0.0898864	0.310144	6.12776	6.3388	6.29861	6.50965	0.122116	6.17456	cePISA-7
DMSO7		AP4S1	Q9Y587	0.133841	-0.071891	1.84681	-0.991993	6.85471	5.94371	6.76336	5.85236	0.0724713	6.2474	cePISA-7	0.109459	0.0219031	1.18043	0.236208	6.77671	6.37767	6.70223	6.30319	0.092728	6.28158	lcPISA-4
DMSO7		ZNF746	Q6NUN9-2	-0.0116469	-0.209236	-0.0580866	-1.04352	6.39612	5.57746	6.36188	5.54322	0.200509	6.44796	cePISA-7
DMSO7		TBC1D10B	Q4KMP7	-0.00314549	0.0371889	-0.0752206	0.889329	6.22633	6.40287	6.23248	6.40901	0.0418168	6.23993	cePISA-7	0.0102996	0.0260031	0.21745	0.548991	6.31106	6.38013	6.30139	6.37046	0.0473652	6.26616	lcPISA-4
DMSO7		TBC1D10A	Q9BXI6	0.0392724	0.0855859	0.563573	1.22819	6.44271	6.6529	6.41623	6.62641	0.0696846	6.2697	cePISA-7	-0.43918	0.132889	-3.10612	0.939866	4.59143	6.82587	4.69349	6.92793	0.141392	6.22522	lcPISA-4
DMSO7		R3HDM4	Q96D70	0.051966	-0.1297	0.570054	-1.42278	6.49339	5.72512	6.40495	5.63668	0.0911597	6.26366	cePISA-7	-0.0750247	-0.299269	-0.535716	-2.13694	5.89079	5.04277	5.87965	5.03163	0.140046	6.20524	lcPISA-4
DMSO7		SLC25A1	P53007	-0.0601786	0.0640186	-1.24234	1.32161	5.9749	6.51205	5.9288	6.46595	0.0484398	6.2294	cePISA-7	-0.103103	-0.00548886	-2.71154	-0.144354	5.82052	6.22797	5.81982	6.22727	0.0380237	6.25171	lcPISA-4
DMSO7		CDIPT	O14735	-0.0119561	0.0334001	-0.223157	0.623401	6.22581	6.42465	6.17868	6.37752	0.0535773	6.27762	cePISA-7	0.173902	0.0973796	1.90217	1.06515	7.02726	6.66423	7.08248	6.71946	0.091423	6.22926	lcPISA-4
DMSO7		FZD1	Q9UP38	-0.278458	-0.00272268	-2.80297	-0.0274066	5.10747	6.18316	5.12811	6.2038	0.0993441	6.19484	cePISA-7
DMSO7		MAPKAP1	Q9BPZ7	0.122464	-0.0277482	0.844152	-0.19127	6.85877	6.18056	6.82559	6.14738	0.145074	6.30058	cePISA-7
DMSO7		DMBT1	Q9UGM3-6	0.0901567	-0.116391	0.101161	-0.130598	3.15537	2.73447	1.46074	1.03984	0.891221	2.96422	cePISA-7
DMSO7		WDR76	Q9H967	-0.0718489	0.0581266	-0.717801	0.580709	5.9512	6.51225	5.93323	6.49428	0.100096	6.25509	cePISA-7
DMSO7		AGTRAP	Q6RW13	-0.00820075	0.0701264	-0.0952195	0.814243	6.22926	6.57681	6.17604	6.52359	0.0861247	6.26478	cePISA-7	0.157901	0.000325906	1.98024	0.00408718	6.96283	6.24239	6.88765	6.16721	0.0797384	6.24098	lcPISA-4
DMSO7		RPL7L1	Q6DKI1	0.0619761	-0.056216	1.55207	-1.40782	6.53394	6.01999	6.52389	6.00994	0.0399313	6.2592	cePISA-7	-0.189796	-0.257334	-0.874179	-1.18525	5.39501	5.14827	5.29267	5.04593	0.217113	6.15355	lcPISA-4
DMSO7		PIN4	Q9Y237-2	0.0460722	0.0169269	1.20174	0.441519	6.44871	6.31974	6.5082	6.37923	0.0383378	6.24603	cePISA-7	0.100095	0.0684492	2.56528	1.75425	6.69239	6.54719	6.6349	6.4897	0.0390191	6.24381	lcPISA-4
DMSO7		ARL6IP1	Q15041	-0.00843319	0.0170161	-0.175156	0.353421	6.1978	6.30811	6.16709	6.27739	0.0481468	6.23414	cePISA-7	0.0396075	-0.0308769	0.564338	-0.439943	6.40999	6.10435	6.42565	6.12001	0.070184	6.23641	lcPISA-4
DMSO7		RPS15A	P62244	0.060483	0.000626986	1.99663	0.0206977	6.51327	6.24857	6.50422	6.23952	0.0302926	6.24585	cePISA-7	-0.314739	-0.287949	-1.6227	-1.48457	4.94047	5.03307	4.93446	5.02706	0.19396	6.14489	lcPISA-4
DMSO7		SIRT5	Q9NXA8	-0.152933	-0.0335967	-2.31604	-0.508795	5.60633	6.08979	5.63232	6.11578	0.0660319	6.23327	cePISA-7	-0.0120551	-0.0197362	-0.163844	-0.268239	6.17328	6.14051	6.17736	6.14458	0.0735771	6.22508	lcPISA-4
DMSO7		MUL1	Q969V5	0.044168	-0.0233487	0.910601	-0.481375	6.41852	6.12507	6.40687	6.11341	0.0485042	6.225	cePISA-7	0.0802821	0.00663316	1.50579	0.124413	6.56701	6.24019	6.60121	6.27438	0.0533157	6.21156	lcPISA-4
DMSO7		AP2S1	P53680	0.018924	-0.0196174	0.441851	-0.458041	6.33735	6.1703	6.32146	6.1544	0.0428289	6.25477	cePISA-7	-0.0102783	-0.0529909	-0.161828	-0.834322	6.23232	6.05051	6.17812	5.99631	0.0635137	6.27688	lcPISA-4
DMSO7		TRAPPC2	P0DI81-3	0.0393624	0.00461399	0.570943	0.0669248	6.46439	6.31055	6.47	6.31616	0.0689429	6.2904	cePISA-7	0.184609	-0.0968283	1.71426	-0.899139	7.15493	5.88687	7.17909	5.91103	0.10769	6.29553	lcPISA-4
DMSO7		TASP1	Q9H6P5	0.292559	-0.0738319	2.47288	-0.624068	7.68304	5.9599	7.70397	5.98082	0.118307	6.27284	cePISA-7
DMSO7		ARHGEF10	O15013	-0.0250041	-0.134801	-0.176347	-0.950716	6.13754	5.68777	6.0689	5.61913	0.141789	6.24484	cePISA-7
DMSO7		NDUFA12	Q9UI09	0.0135465	-0.0334577	0.158159	-0.390629	6.28841	6.08683	6.36794	6.16636	0.0856509	6.22964	cePISA-7	0.0348203	-0.0032547	0.424268	-0.039657	6.42586	6.25849	6.38407	6.2167	0.0820713	6.27262	lcPISA-4
DMSO7		MCRIP1	I3L4Q0	0.000787477	0.0369943	0.0136537	0.641427	6.23982	6.3984	6.22884	6.38742	0.057675	6.23642	cePISA-7	-0.0152965	0.126635	-0.244188	2.02156	6.19656	6.83717	6.17786	6.81847	0.0626424	6.26261	lcPISA-4
DMSO7		AFP	P02771	-0.0296666	0.0474712	-0.467756	0.748483	6.1171	6.45308	6.08158	6.41755	0.0634232	6.2442	cePISA-7	-0.609311	-1.06651	-2.16796	-3.79469	3.9904	2.90661	4.16484	3.08105	0.281052	6.08749	lcPISA-4
DMSO7		NMNAT1	Q9HAN9	0.0816832	-0.0297245	2.12919	-0.774811	6.6188	6.12692	6.58716	6.09528	0.0383635	6.25446	cePISA-7	-0.0652489	-0.0685416	-0.443258	-0.465627	5.91295	5.89947	5.78591	5.77243	0.147203	6.18651	lcPISA-4
DMSO7		TLCD4	Q96MV1	-0.0941879	-0.0275341	-1.25215	-0.366042	5.87673	6.15461	5.83009	6.10797	0.0752211	6.2732	cePISA-7	-0.0177358	0.00475254	-0.268827	0.0720356	6.16683	6.2637	6.13944	6.23632	0.0659748	6.2431	lcPISA-4
DMSO7		WEE1	P30291	-0.180757	0.0138838	-1.7518	0.134554	5.51152	6.3076	5.51152	6.3076	0.103184	6.24719	cePISA-7	-0.0252091	-0.113529	-0.152653	-0.687469	6.12322	5.7596	5.60499	5.24138	0.16514	6.23115	lcPISA-4
DMSO7		COA3	Q9Y2R0	0.0154296	-0.00785263	0.249158	-0.126804	6.31227	6.21122	6.26557	6.16452	0.0619272	6.24512	cePISA-7	-0.0884232	0.0421417	-1.53853	0.73325	5.89787	6.45653	5.9052	6.46386	0.0574724	6.27067	lcPISA-4
DMSO7		FREM2	Q5SZK8	0.0313824	0.0937991	0.326524	0.975949	6.37544	6.65731	6.40608	6.68796	0.0961106	6.23825	cePISA-7
DMSO7		KCNK1	O00180	0.0363316	0.109993	0.255004	0.77202	6.37348	6.70735	6.4025	6.73637	0.142475	6.21497	cePISA-7	0.0876745	-0.681817	0.496002	-3.85725	6.54697	3.84061	6.76274	4.05638	0.176762	6.16095	lcPISA-4
DMSO7		UCHL3	P15374	-0.0592998	0.00412347	-1.3221	0.0919337	5.99191	6.26119	6.01428	6.28357	0.0448526	6.24332	cePISA-7	0.0554929	0.0367084	1.18346	0.782858	6.50587	6.42171	6.50334	6.41918	0.0468902	6.26038	lcPISA-4
DMSO7		VPS37C	A5D8V6	-0.0701029	-0.0148379	-1.03327	-0.218701	5.96467	6.19759	5.91759	6.15051	0.0678455	6.26166	cePISA-7	0.0624722	0.11016	0.807145	1.42328	6.55159	6.77177	6.50978	6.72996	0.0773991	6.27394	lcPISA-4
DMSO7		FOXRED2	Q8IWF2	-0.0315061	-0.143455	-0.262017	-1.19303	6.12246	5.66534	6.18113	5.72401	0.120244	6.25763	cePISA-7	0.00917719	-0.0446449	0.0751174	-0.365429	6.2396	6.01111	6.21191	5.98342	0.122171	6.20003	lcPISA-4
DMSO7		SUMO1	P63165	-0.0863743	0.0283951	-1.45976	0.479888	5.90215	6.39086	5.94632	6.43503	0.0591702	6.26631	cePISA-7	-0.178768	-0.0288529	-1.71363	-0.276577	5.54217	6.14906	5.71681	6.3237	0.104321	6.27327	lcPISA-4
DMSO7		SNRPD3	P62318	-0.00841537	-0.0182696	-0.171427	-0.372164	6.19644	6.15426	6.17961	6.13743	0.0490901	6.23269	cePISA-7	0.00666163	-0.00669253	0.101442	-0.101913	6.25808	6.20042	6.27571	6.21805	0.0656692	6.22925	lcPISA-4
DMSO7		POP5	Q969H6	-0.0233128	-0.0226569	-0.292432	-0.284203	6.13487	6.13766	6.11965	6.12244	0.0797206	6.23481	cePISA-7	-0.080032	0.0176228	-1.14315	0.251718	5.9121	6.32614	5.98287	6.39691	0.07001	6.24934	lcPISA-4
DMSO7		ALG2	Q9H553	-0.0848029	-0.0095031	-1.21133	-0.135743	5.90632	6.22278	5.91081	6.22727	0.0700081	6.2639	cePISA-7	0.121919	-0.0483261	2.48671	-0.98568	6.76382	6.01096	6.81427	6.0614	0.0490282	6.21572	lcPISA-4
DMSO7		TMUB2	Q71RG4	0.205261	0.0579708	2.19374	0.619567	7.18736	6.48979	7.1411	6.44353	0.0935667	6.23419	cePISA-7	0.00121012	0.0686782	0.0171972	0.975997	6.23778	6.53641	6.20456	6.5032	0.0703672	6.23255	lcPISA-4
DMSO7		DHCR7	Q9UBM7	0.019289	-0.0708458	0.305835	-1.12329	6.33566	5.95195	6.33163	5.94791	0.0630702	6.25152	cePISA-7	0.0915354	-0.112658	0.750567	-0.923767	6.49678	5.63936	6.44897	5.59155	0.121955	6.09738	lcPISA-4
DMSO7		DCTN5	Q9BTE1	0.147299	0.041062	2.16465	0.603433	6.90137	6.41143	6.91783	6.42789	0.0680474	6.23153	cePISA-7	0.0133241	0.0162209	0.300759	0.366149	6.30858	6.32127	6.3399	6.35258	0.0443015	6.25059	lcPISA-4
DMSO7		HBQ1	P09105	-0.0317049	-0.083878	-0.493395	-1.30532	6.14372	5.92551	6.19176	5.97355	0.0642586	6.28024	cePISA-7	-0.0100333	0.0507033	-0.116704	0.589764	6.21166	6.47874	6.21519	6.48228	0.0859722	6.255	lcPISA-4
DMSO7		RHAG	Q02094	-0.0138735	0.0657516	-0.167667	0.794636	6.20319	6.55518	6.13914	6.49113	0.0827442	6.26313	cePISA-7	-0.069118	0.0320027	-0.682856	0.316173	5.93254	6.36328	5.86681	6.29755	0.101219	6.22368	lcPISA-4
DMSO7		MAP1LC3B2	A6NCE7	0.0112361	-0.0394922	0.328172	-1.15345	6.29415	6.07667	6.29423	6.07676	0.0342384	6.24531	cePISA-7	-0.0470885	-0.00197852	-1.00074	-0.0420481	6.05255	6.24479	6.04648	6.23872	0.0470536	6.25336	lcPISA-4
DMSO7		ZBTB24	O43167	0.199212	-0.280047	2.17589	-3.05881	7.2237	5.18189	7.39879	5.35698	0.0915543	6.29204	cePISA-7	-0.247832	-0.153051	-1.27217	-0.785634	5.31854	5.67969	5.25456	5.61571	0.194811	6.31535	lcPISA-4
DMSO7		RPE	Q96AT9	0.0263215	-0.0275335	0.309476	-0.323726	6.37969	6.14593	6.3887	6.15494	0.0850516	6.26436	cePISA-7	-0.162504	0.151624	-1.7261	1.61054	5.61425	6.97996	5.46247	6.82819	0.0941449	6.28362	lcPISA-4
DMSO7		CRYM-AS1	A6NIL9	0.268355	-0.0377915	1.17198	-0.165046	7.56178	6.11596	7.48689	6.04107	0.228976	6.27829	cePISA-7	0.0225848	0.0695114	0.128077	0.394194	6.3466	6.55643	6.35669	6.56652	0.176338	6.24802	lcPISA-4
DMSO7		CSNK2B	P67870	-0.0031518	0.0274397	-0.0443527	0.386136	6.16355	6.29564	6.27604	6.40813	0.0710623	6.17703	cePISA-7	0.00751116	0.0177452	0.151081	0.356933	6.23266	6.27703	6.24745	6.29182	0.0497159	6.20029	lcPISA-4
DMSO7		CTSZ	Q9UBR2	0.0303754	0.0060187	0.734333	0.145504	6.37237	6.26569	6.42028	6.3136	0.0413646	6.2396	cePISA-7	0.00309104	0.0418774	0.0416165	0.563819	6.35905	6.53233	6.28685	6.46013	0.0742746	6.34544	lcPISA-4
DMSO7		RNASE4	P34096	-0.13247	0.107867	-1.44321	1.17517	5.64724	6.67091	5.54827	6.57194	0.0917886	6.19034	cePISA-7
DMSO7		GOLGA7	Q7Z5G4	0.0132603	0.00117315	0.285155	0.0252279	6.33333	6.28049	6.29708	6.24424	0.046502	6.27538	cePISA-7	-0.00826682	-0.020347	-0.143606	-0.353454	6.22545	6.17354	6.24021	6.1883	0.0575661	6.26122	lcPISA-4
DMSO7		ZNRF2	Q8NHG8	-0.0595107	0.0444084	-0.527981	0.393992	5.97652	6.42291	5.99434	6.44072	0.112714	6.22821	cePISA-7	0.0441159	-0.128746	0.621016	-1.81235	6.43977	5.7126	6.4597	5.73253	0.0710382	6.24582	lcPISA-4
DMSO7		ST6GALNAC1	Q9NSC7	-0.00896843	-0.21879	-0.112461	-2.74356	6.22855	5.38548	6.27819	5.43512	0.0797467	6.26739	cePISA-7	-0.196161	0.0664059	-2.58584	0.87538	5.45256	6.54095	5.47493	6.56332	0.0758595	6.2467	lcPISA-4
DMSO7		DCUN1D3	Q8IWE4	-0.0116298	0.154444	-0.0737705	0.979676	6.18504	6.93962	6.00096	6.75554	0.157648	6.2351	cePISA-7
DMSO7		PRR4	Q16378	-0.118786	0.22053	-0.304348	0.565034	4.23768	5.36134	3.1025	4.22615	0.390295	4.60137	cePISA-7
DMSO7		STK11	Q15831	-0.0290285	0.0175479	-0.497252	0.300592	6.13634	6.33768	6.14685	6.34819	0.0583778	6.26106	cePISA-7	0.0562831	0.00229048	0.96761	0.0393776	6.48841	6.25007	6.39207	6.15373	0.0581671	6.24015	lcPISA-4
DMSO7		TGDS	O95455	-0.007335	0.0928135	-0.0661684	0.837263	6.13476	6.57575	5.99828	6.43927	0.110854	6.16603	cePISA-7	-0.158888	0.111268	-1.28208	0.897828	5.56909	6.71598	5.52654	6.67343	0.12393	6.21748	lcPISA-4
DMSO7		MAP2K3	P46734-3	-0.0185521	0.0537785	-0.194134	0.562753	6.15729	6.47386	6.23065	6.54722	0.0955633	6.23698	cePISA-7	0.00792476	0.0934216	0.107756	1.27028	6.29157	6.67569	6.30323	6.68735	0.0735439	6.25711	lcPISA-4
DMSO7		MAP2K5	Q13163	0.00589031	-0.068787	0.0404193	-0.472017	6.23386	5.91939	6.34382	6.02935	0.14573	6.20845	cePISA-7	-0.179379	-0.240094	-1.01244	-1.35513	5.58702	5.35677	5.14483	4.91458	0.177175	6.32672	lcPISA-4
DMSO7		POLD4	Q9HCU8	-0.0502225	0.0633732	-0.601996	0.759627	6.053	6.54887	5.99195	6.48782	0.0834267	6.26742	cePISA-7	-0.0628265	0.0390155	-0.453991	0.28193	5.88945	6.32022	5.96242	6.39319	0.138387	6.15158	lcPISA-4
DMSO7		PBX2	P40425	0.00596045	-0.0262329	0.143812	-0.632938	6.28071	6.1421	6.26627	6.12767	0.0414462	6.25481	cePISA-7	-0.00356961	0.0244586	-0.0360882	0.247273	6.26886	6.39184	6.26555	6.38853	0.0989134	6.28439	lcPISA-4
DMSO7		ABHD18	Q0P651	-0.344229	0.0370126	-1.70465	0.18329	4.9506	6.44797	4.77388	6.27125	0.201935	6.28465	cePISA-7
DMSO7		TRIM4	Q9C037	0.100465	-0.0179888	0.952062	-0.170471	6.73649	6.20548	6.71847	6.18746	0.105524	6.28334	cePISA-7
DMSO7		IL10RB	Q08334	-0.0746558	0.0517419	-0.917621	0.635979	5.94006	6.48396	5.97227	6.51617	0.0813579	6.25554	cePISA-7	0.0168694	-0.00573255	0.164517	-0.0559062	6.28393	6.18626	6.19295	6.09527	0.102539	6.21089	lcPISA-4
DMSO7		GRAMD4	Q6IC98	0.170064	0.188179	1.07681	1.19151	6.97949	7.06768	6.89064	6.97883	0.157933	6.20339	cePISA-7
DMSO7		COQ7	Q99807	-0.0342807	0.0936755	-0.658856	1.80039	6.08143	6.64546	6.11454	6.67856	0.0520307	6.22767	cePISA-7	0.00818957	0.0463426	0.139619	0.790066	6.29627	6.465	6.22745	6.39618	0.0586566	6.26063	lcPISA-4
DMSO7		DENR	O43583	0.025697	0.0109292	0.66393	0.282376	6.37075	6.30588	6.4017	6.33682	0.0387044	6.25828	cePISA-7	-0.0185689	0.0981843	-0.435899	2.30485	6.17023	6.69033	6.11556	6.63566	0.042599	6.25016	lcPISA-4
DMSO7		SCAI	Q8N9R8-2	-0.0421211	-0.038651	-0.22043	-0.20227	5.98806	6.00247	6.05829	6.07271	0.191086	6.16546	cePISA-7	0.169129	-0.223358	1.30397	-1.72207	7.06919	5.38542	7.02366	5.33989	0.129703	6.28719	lcPISA-4
DMSO7		SFR1	Q86XK3-2	0.0465137	-0.0109813	0.682553	-0.161142	6.44427	6.1925	6.37246	6.12069	0.0681466	6.23982	cePISA-7
DMSO7		FEZ2	Q9UHY8-2	0.0610958	0.153253	1.24717	3.1284	6.50657	6.93576	6.48981	6.919	0.0489875	6.23678	cePISA-7	-0.0573137	0.0880785	-0.51332	0.788859	6.002	6.6384	6.20105	6.83745	0.111653	6.24524	lcPISA-4
DMSO7		ANKRD29	Q8N6D5	0.324732	0.237865	1.86051	1.36281	7.79536	7.33984	7.7155	7.25998	0.174539	6.22418	cePISA-7	0.15921	0.182081	1.13939	1.30307	6.9321	7.04288	6.83981	6.95058	0.139733	6.2078	lcPISA-4
DMSO7		WASHC3	Q9Y3C0	-0.0679322	-0.0258759	-1.44518	-0.550481	5.97731	6.15412	5.98919	6.166	0.047006	6.26549	cePISA-7	0.0267648	0.046573	0.47848	0.832596	6.37699	6.46516	6.3117	6.39986	0.0559371	6.25978	lcPISA-4
DMSO7		UBE2G2	P60604	0.0957334	0.148182	1.15594	1.78924	6.61902	6.86409	6.61326	6.85832	0.0828186	6.19406	cePISA-7	0.0466913	0.0849728	0.342518	0.623343	6.51137	6.68646	6.48843	6.66352	0.136318	6.30401	lcPISA-4
DMSO7		CDC14A	Q9UNH5-2	-0.117501	-0.109054	-0.75293	-0.698807	5.7189	5.75248	5.76337	5.79695	0.156058	6.20417	cePISA-7
DMSO7		AGGF1	Q8N302	-0.00186661	-0.00136538	-0.0185907	-0.0135986	6.24482	6.24699	6.2006	6.20277	0.100406	6.25291	cePISA-7
DMSO7		VPS54	Q9P1Q0	0.0583274	-0.0534869	0.422201	-0.387163	6.51854	6.03242	6.39808	5.91195	0.138151	6.26026	cePISA-7
DMSO7		STAP1	Q9ULZ2	-0.0282767	0.101933	-0.174754	0.629961	6.10157	6.67788	6.07375	6.65006	0.161808	6.22234	cePISA-7
DMSO7		MRPS7	Q9Y2R9	0.0174772	0.0155767	0.275465	0.24551	6.29713	6.28885	6.28245	6.27416	0.0634463	6.22131	cePISA-7	-0.160544	-0.00509321	-2.01515	-0.06393	5.5675	6.2009	5.5046	6.13801	0.0796685	6.22283	lcPISA-4
DMSO7		SLC25A51	Q9H1U9	-0.0128222	-0.0178422	-0.178242	-0.248025	6.18386	6.16238	6.20139	6.17991	0.071937	6.23907	cePISA-7	-0.063275	0.00178771	-1.44977	0.0409605	5.98607	6.26221	5.95544	6.23158	0.0436448	6.25446	lcPISA-4
DMSO7		ZNF552	Q9H707	0.0192557	0.0943295	0.128714	0.630545	6.34167	6.68041	6.34167	6.68041	0.1496	6.25759	cePISA-7
DMSO7		AGPAT1	Q99943	0.00283713	0.0345067	0.0494027	0.600861	6.2633	6.40231	6.22121	6.36022	0.0574287	6.251	cePISA-7	0.112622	0.0382751	2.20857	0.750593	6.76374	6.42401	6.80882	6.46909	0.0509932	6.25582	lcPISA-4
DMSO7		CLDND1	Q9NY35	-0.0140018	-0.0110438	-0.208335	-0.164323	6.18302	6.19571	6.20328	6.21597	0.0672078	6.24331	cePISA-7	-0.0877621	-0.0269564	-1.07311	-0.329608	5.85949	6.11174	5.73118	5.98342	0.0817833	6.22701	lcPISA-4
DMSO7		BPIFA2	Q96DR5	-0.0710938	0.357078	-0.101611	0.510354	3.78676	5.09519	3.9243	5.23273	0.699667	3.97804	cePISA-7
DMSO7		RNF166	Q96A37	-0.305209	-0.235966	-2.2103	-1.70884	5.04306	5.29101	5.14316	5.39111	0.138085	6.23119	cePISA-7	0.0894825	0.171821	1.13628	2.18185	6.65096	7.04159	6.6609	7.05153	0.0787503	6.25097	lcPISA-4
DMSO7		NLE1	Q9NVX2	-0.146974	-0.0598216	-4.28773	-1.7452	5.64692	5.99856	5.67587	6.02751	0.0342777	6.25252	cePISA-7	-0.0193253	0.0382124	-0.504544	0.997647	6.16742	6.41836	6.22131	6.47225	0.0383025	6.25059	lcPISA-4
DMSO7		RER1	O15258	-0.0267813	-0.108698	-0.638769	-2.59259	6.11231	5.77492	6.18231	5.84492	0.0419265	6.22684	cePISA-7	-0.0210088	0.105108	-0.369577	1.849	6.15083	6.71272	6.01737	6.57926	0.0568457	6.24105	lcPISA-4
DMSO7		SNRPC	P09234	-0.0358699	0.0294466	-0.765728	0.628607	6.0791	6.36065	6.07015	6.3517	0.0468442	6.23214	cePISA-7	-0.170472	0.00201759	-2.31991	0.0274569	5.5778	6.28618	5.52408	6.23247	0.0734822	6.2774	lcPISA-4
DMSO7		SNRPC	Q5TAL2	-0.145949	0.035381	-1.60507	0.389101	5.64606	6.40223	5.64764	6.40381	0.09093	6.24713	cePISA-7	-0.226174	-0.112019	-1.47811	-0.732076	5.33648	5.7759	5.35204	5.79145	0.153016	6.24224	lcPISA-4
DMSO7		MBLAC2	Q68D91	0.0435733	-0.108017	0.796068	-1.97343	6.4468	5.80378	6.45741	5.81439	0.0547357	6.255	cePISA-7	-0.00231712	-0.00777188	-0.0547337	-0.183583	6.24302	6.21946	6.25345	6.22989	0.0423344	6.25305	lcPISA-4
DMSO7		UBE2H	P62256	0.0206389	-0.0193525	0.391572	-0.367165	6.34436	6.17091	6.32564	6.15219	0.0527078	6.25424	cePISA-7	0.0561617	0.0130707	1.07393	0.249939	6.50361	6.31222	6.57155	6.38017	0.0522956	6.2553	lcPISA-4
DMSO7		ATPAF2	Q8N5M1	-0.0736965	0.0295414	-1.22596	0.491429	5.94231	6.38312	5.921	6.36181	0.0601132	6.25375	cePISA-7	0.0305832	0.0962795	0.54408	1.71283	6.39816	6.69625	6.28635	6.58444	0.0562108	6.26396	lcPISA-4
DMSO7		NDUFA4	O00483	-0.0491276	-0.0406691	-0.600779	-0.497341	6.00493	6.04024	5.95106	5.98637	0.0817731	6.21293	cePISA-7	-0.0364974	0.115054	-0.41758	1.31638	6.09525	6.77037	6.0013	6.67643	0.0874022	6.25141	lcPISA-4
DMSO7		TOMM7	Q9P0U1	-0.0807249	-0.00661605	-1.26932	-0.104031	5.90034	6.21134	5.92586	6.23687	0.0635971	6.23989	cePISA-7	-0.0321071	0.177421	-0.444871	2.45832	6.10947	7.06443	5.98035	6.93532	0.0721717	6.24695	lcPISA-4
DMSO7		CLN5	O75503	0.0511966	-0.0215738	0.409412	-0.172523	6.49385	6.17442	6.31036	5.99093	0.125049	6.26745	cePISA-7	0.0775136	0.0734852	0.358004	0.339399	6.77455	6.75566	7.04764	7.02875	0.216516	6.42017	lcPISA-4
DMSO7		TMEM38B	Q9NVV0	-0.00742693	0.0113218	-0.10511	0.160233	6.24367	6.32533	6.23843	6.3201	0.0706585	6.27589	cePISA-7	-0.0283517	0.109455	-0.489997	1.89169	6.1475	6.76366	6.13087	6.74704	0.057861	6.2695	lcPISA-4
DMSO7		MFSD12	Q6NUT3-3	-0.178369	-0.0678148	-1.42746	-0.542709	5.51924	5.95881	5.42814	5.86771	0.124956	6.24559	cePISA-7	0.141348	0.0087574	1.07676	0.0667122	6.94879	6.33863	6.87678	6.26662	0.131271	6.30027	lcPISA-4
DMSO7		GXYLT1	Q4G148	0.0335556	0.114433	0.39226	1.3377	6.41872	6.78883	6.47539	6.8455	0.0855443	6.27115	cePISA-7	-0.26779	0.122923	-1.726	0.792285	5.14105	6.74012	4.95079	6.54987	0.15515	6.18963	lcPISA-4
DMSO7		SLC9A8	Q9Y2E8-2	-0.0287728	-0.201587	-0.410066	-2.87299	6.09933	5.41078	6.21998	5.53143	0.0701664	6.2222	cePISA-7	0.0474872	0.0517771	0.571746	0.623397	6.46067	6.47991	6.55633	6.57557	0.0830564	6.25148	lcPISA-4
DMSO7		TMEM164	Q5U3C3	0.226169	0.1278	1.23292	0.69668	7.22559	6.74934	7.24811	6.77186	0.183442	6.17717	cePISA-7	0.238546	-0.0729662	1.83028	-0.559844	7.33953	5.91417	6.9983	5.57294	0.130333	6.22098	lcPISA-4
DMSO7		CAPNS1	P04632	-0.14552	0.00719939	-2.63461	0.130343	5.6545	6.2859	5.70139	6.33279	0.0552342	6.25461	cePISA-7	-0.0140559	-0.00424885	-0.349338	-0.105599	6.16931	6.21139	6.17393	6.21601	0.0402357	6.22971	lcPISA-4
DMSO7		CAPNS1	U3KPR7	-0.832185	-0.488997	-4.00939	-2.35594	3.53783	4.48794	3.65907	4.60918	0.207559	6.29869	cePISA-7
DMSO7		PIGW	Q7Z7B1	-0.0460616	-0.042103	-0.447784	-0.409301	6.12157	6.1384	5.98047	5.99729	0.102866	6.32017	cePISA-7	0.106633	-0.00757524	1.33572	-0.0948901	6.6963	6.18665	6.66461	6.15495	0.0798317	6.21922	lcPISA-4
DMSO7		CDKN2C	P42773	-0.223579	-0.105287	-2.53609	-1.19429	5.30788	5.76143	5.24205	5.6956	0.0881589	6.19761	cePISA-7	-0.101319	-0.196796	-0.836304	-1.62439	5.81346	5.44118	5.54784	5.17556	0.121151	6.23641	lcPISA-4
DMSO7		ACOT13	Q9NPJ3	-0.0157274	-0.000175867	-0.416159	-0.00465358	6.16732	6.23416	6.18057	6.24741	0.0377917	6.23491	cePISA-7	-0.0121793	0.0360406	-0.218367	0.646189	6.20742	6.4184	6.19355	6.40453	0.0557741	6.26005	lcPISA-4
DMSO7		FKBP2	P26885	0.031943	0.0707593	0.632968	1.40213	6.37756	6.55148	6.42384	6.59776	0.0504654	6.2379	cePISA-7	-0.00121122	0.0550459	-0.0286432	1.30174	6.20902	6.45592	6.23541	6.48231	0.0422865	6.21424	lcPISA-4
DMSO7		ABITRAM	Q9NX38	0.0726404	0.0599196	1.25753	1.03731	6.58074	6.52297	6.52074	6.46297	0.0577645	6.2576	cePISA-7	-0.17788	0.00737218	-1.90403	0.0789116	5.52081	6.27726	5.8075	6.56394	0.0934233	6.24526	lcPISA-4
DMSO7		SRXN1	Q9BYN0	-0.0356369	0.0199874	-0.457378	0.256526	6.10755	6.34763	6.15064	6.39072	0.0779156	6.2603	cePISA-7
DMSO7		PORCN	Q9H237	-0.382569	-0.0756213	-0.90549	-0.178985	4.89451	6.05494	4.89451	6.05494	0.4225	6.38079	cePISA-7
DMSO7		CCDC28A	Q8IWP9	0.0303265	-0.127326	0.493473	-2.07185	6.40008	5.73756	6.42724	5.76472	0.0614553	6.26694	cePISA-7	-0.141255	0.0283488	-1.53053	0.307167	5.65694	6.36264	5.64027	6.34597	0.0922913	6.23883	lcPISA-4
DMSO7		POP7	O75817	-0.105025	0.13059	-1.27008	1.57924	5.80577	6.83575	5.91967	6.94966	0.0826913	6.24418	cePISA-7	0.0229488	0.00324833	0.251974	0.0356662	6.36681	6.28046	6.33444	6.24809	0.091076	6.26633	lcPISA-4
DMSO7		MRC2	Q9UBG0	-0.218849	-0.00386679	-1.10226	-0.0194756	5.32885	6.18514	5.20421	6.0605	0.198546	6.20174	cePISA-7
DMSO7		ACVR1	Q04771	-0.0191164	0.111919	-0.0805672	0.471689	5.89341	6.45375	5.99508	6.55542	0.237272	5.97202	cePISA-7	0.0918834	0.0442244	0.599283	0.288441	6.55762	6.34453	5.40565	5.19256	0.153322	6.153	lcPISA-4
DMSO7		NR2C2AP	Q86WQ0-2	0.0551658	-0.0127825	0.918581	-0.212845	6.48933	6.19078	6.38089	6.08234	0.0600554	6.24588	cePISA-7	-0.271792	-0.0645136	-3.33556	-0.791741	5.17488	5.97444	5.25912	6.05868	0.0814832	6.24766	lcPISA-4
DMSO7		TEC	P42680	-0.108081	-0.0410825	-0.721723	-0.274334	5.77158	6.04593	5.7952	6.06955	0.149754	6.22056	cePISA-7
DMSO7		NABP2	Q9BQ15	0.00937877	0.0343234	0.141643	0.518368	6.30654	6.41653	6.36234	6.47233	0.0662143	6.26567	cePISA-7	0.0873612	0.102907	0.624606	0.735757	6.71492	6.78767	6.71492	6.78767	0.139866	6.32037	lcPISA-4
DMSO7		NABP1	Q96AH0	-0.15323	0.442539	-0.800162	2.31093	5.64748	8.53491	5.5112	8.39863	0.191498	6.28031	cePISA-7
DMSO7		TOMM22	Q9NS69	-0.125657	0.00267525	-2.78736	0.0593429	5.72107	6.2533	5.72829	6.26052	0.0450811	6.24172	cePISA-7	-0.113548	0.0923585	-1.28841	1.04798	5.74895	6.6309	5.76324	6.64519	0.0881298	6.21971	lcPISA-4
DMSO7		POLR3GL	Q9BT43	0.268098	0.0173234	2.94522	0.190308	7.57419	6.36569	7.55247	6.34397	0.0910282	6.28971	cePISA-7
DMSO7		HNRNPC	P07910	0.0230013	0.0445628	0.593841	1.15051	6.32773	6.42302	6.36755	6.46283	0.0387331	6.22765	cePISA-7
DMSO7		RTN2	O75298	-0.0126428	-0.122674	-0.199499	-1.93575	6.19133	5.73669	6.19642	5.74178	0.0633726	6.24582	cePISA-7	-0.0152355	0.0584958	-0.17795	0.683231	6.17678	6.50066	6.08827	6.41215	0.0856165	6.24235	lcPISA-4
DMSO7		LSM3	P62310	-0.00085368	-0.00119898	-0.0167105	-0.0234695	6.26794	6.26644	6.27411	6.27261	0.0510866	6.27165	cePISA-7	-0.16825	-0.0198289	-2.42137	-0.285367	5.59693	6.20339	5.65198	6.25844	0.0694854	6.28924	lcPISA-4
DMSO7		ORAI1	Q96D31	-0.140289	-0.0588782	-1.27889	-0.53674	5.72224	6.05443	5.66253	5.99472	0.109696	6.30663	cePISA-7
DMSO7		LCA5	Q86VQ0	-0.0019992	-0.310021	-0.0149413	-2.31698	6.21618	5.02111	6.17693	4.98186	0.133804	6.2248	cePISA-7
DMSO7		IMMP1L	Q96LU5	-0.0188207	-0.155906	-0.285737	-2.36697	6.15719	5.59907	6.2662	5.70808	0.0658673	6.23803	cePISA-7	0.0288295	0.00453602	0.437101	0.0687733	6.36425	6.25798	6.38829	6.28202	0.0659562	6.23833	lcPISA-4
DMSO7		IMMP2L	Q96T52	-0.0158663	0.0569843	-0.166328	0.597374	6.16321	6.48242	6.15565	6.47486	0.0953913	6.23137	cePISA-7	0.107508	-0.0531912	1.69446	-0.838357	6.74033	6.02984	6.72316	6.01267	0.0634469	6.2563	lcPISA-4
DMSO7		MRPS24	Q96EL2	0.0792041	-0.0675435	0.781423	-0.66638	6.5915	5.954	6.68757	6.05007	0.101359	6.23938	cePISA-7	-0.0160289	-0.101968	-0.153031	-0.973511	6.18269	5.82515	6.16914	5.8116	0.104743	6.25177	lcPISA-4
DMSO7		ATRAID	Q6UW56-3	-0.0397577	0.150958	-0.510906	1.93989	6.0987	6.96063	5.99495	6.85688	0.077818	6.26911	cePISA-7	0.0853397	0.0693197	1.32605	1.07712	6.62425	6.5511	6.64878	6.57563	0.0643564	6.24378	lcPISA-4
DMSO7		SLC35A2	P78381-4	-0.00390006	0.0483012	-0.0438018	0.542473	6.21727	6.44635	6.10764	6.33672	0.0890389	6.2341	cePISA-7	0.301325	-0.0810826	3.2111	-0.864066	7.71424	5.91803	7.88122	6.08501	0.0938384	6.26016	lcPISA-4
DMSO7		SLC35A3	Q9Y2D2-2	-0.062405	0.216003	-0.402705	1.39389	5.9888	7.26355	5.81268	7.08743	0.154964	6.25354	cePISA-7
DMSO7		EPHB6	O15197	0.0827642	-0.0642649	0.814278	-0.632272	6.69459	6.04594	6.62844	5.97979	0.101641	6.32134	cePISA-7
DMSO7		CAMLG	P49069	0.00167874	0.0543033	0.025865	0.836672	6.24711	6.47919	6.27223	6.50431	0.0649039	6.23984	cePISA-7	-0.0119544	0.0952512	-0.229375	1.82763	6.20327	6.6818	6.1513	6.62982	0.0521175	6.25489	lcPISA-4
DMSO7		COL25A1	Q9BXS0	-0.0473835	0.0912333	-0.241652	0.465282	5.96019	6.56127	5.85201	6.45309	0.196082	6.1592	cePISA-7
DMSO7		SNRPE	P62304	-0.0665494	-0.0104555	-1.64424	-0.258325	5.99187	6.22943	5.99758	6.23514	0.0404743	6.27474	cePISA-7	-0.0376375	-0.0954677	-0.807661	-2.04864	6.08647	5.84732	6.09289	5.85374	0.0466006	6.24735	lcPISA-4
DMSO7		TMEM179B	Q7Z7N9	-0.119237	0.111377	-1.22528	1.14452	5.73776	6.73231	5.57513	6.56968	0.0973136	6.23212	cePISA-7
DMSO7		AP4M1	O00189	-0.117671	0.131109	-1.42129	1.5836	5.78252	6.8708	5.76787	6.85615	0.0827915	6.27393	cePISA-7
DMSO7		TSEN15	Q8WW01	-0.0821046	0.0164674	-1.47747	0.296331	5.9303	6.34964	5.92091	6.34026	0.0555711	6.27758	cePISA-7	-0.148826	0.140255	-2.13066	2.00796	5.63364	6.88354	5.65629	6.90618	0.0698497	6.24583	lcPISA-4
DMSO7		TSEN15	A0A2U3TZM3	0.168268	-0.421865	0.670052	-1.67989	6.96967	4.62983	7.00436	4.66451	0.251127	6.20238	cePISA-7
DMSO7		TAF3	Q5VWG9	-0.0759087	0.437502	-0.353512	2.03748	5.74672	8.20299	5.79161	8.24788	0.214727	6.05718	cePISA-7
DMSO7		TF	P02787	0.00236764	0.109946	0.0254405	1.18138	6.22037	6.70193	6.20098	6.68255	0.0930658	6.21016	cePISA-7	-0.496062	-0.816702	-2.16033	-3.55671	4.27839	3.42577	4.57337	3.72075	0.229623	6.03406	lcPISA-4
DMSO7		DCTN6	O00399	-0.0531814	0.21206	-1.11409	4.44241	6.0259	7.24216	6.00027	7.21652	0.0477353	6.25218	cePISA-7	-0.0839677	-0.0222055	-1.77504	-0.469412	5.88913	6.14672	5.96253	6.22012	0.0473048	6.24206	lcPISA-4
DMSO7		TRIM26	Q12899	-0.15107	0.0918524	-0.947498	0.576089	5.64144	6.67601	5.64144	6.67601	0.159441	6.26422	cePISA-7
DMSO7		PLGRKT	Q9HBL7	-0.291239	0.022637	-2.82816	0.219823	5.09609	6.33466	5.31278	6.55135	0.102978	6.23604	cePISA-7	-0.23352	-0.0877755	-2.01738	-0.758292	5.31696	5.88216	5.21862	5.78382	0.115754	6.25115	lcPISA-4
DMSO7		DESI1	Q6ICB0	-0.0288374	0.079018	-0.291612	0.799052	6.06002	6.53043	6.12223	6.59264	0.0988897	6.18237	cePISA-7	-0.0921812	0.146582	-0.71559	1.1379	5.81762	6.86468	5.80888	6.85594	0.128818	6.20147	lcPISA-4
DMSO7		ASXL1	Q8IXJ9	-0.170874	0.0487044	-2.55375	0.727895	5.51135	6.41737	5.66755	6.57358	0.0669112	6.20434	cePISA-7
DMSO7		SS18	Q15532	-0.438158	-0.144527	-3.86516	-1.27493	4.64467	5.69307	4.68772	5.73612	0.113361	6.29294	cePISA-7	-0.512244	0.12553	-2.53951	0.622332	4.39245	6.83433	4.4883	6.93018	0.20171	6.2648	lcPISA-4
DMSO7		ANKRD40	Q6AI12	0.00104261	0.102825	0.00664482	0.65533	6.23595	6.69179	6.2957	6.75154	0.156906	6.23144	cePISA-7
DMSO7		LAMA2	P24043	-0.152789	0.0852404	-1.26927	0.70812	5.59056	6.5934	5.66565	6.66849	0.120376	6.21512	cePISA-7
DMSO7		VAMP8	Q9BV40	-0.00277734	-0.061399	-0.0632421	-1.3981	6.243	5.99441	6.25223	6.00364	0.043916	6.25503	cePISA-7	-0.0934067	0.078267	-1.6693	1.39873	5.87294	6.61507	5.81438	6.55651	0.0559556	6.26576	lcPISA-4
DMSO7		COQ3	Q9NZJ6	-0.0480742	0.0524201	-0.565935	0.617096	6.03488	6.47023	5.9959	6.43126	0.0849464	6.23936	cePISA-7	-0.0333638	0.0272351	-0.439059	0.358406	6.12981	6.39276	6.13943	6.40239	0.0759894	6.27322	lcPISA-4
DMSO7		SS18L1	O75177	-0.0332499	-0.0392196	-0.305453	-0.360293	6.11245	6.0872	6.1417	6.11646	0.108855	6.25495	cePISA-7
DMSO7		NDUFS7	O75251	-0.0255018	0.0415956	-0.541721	0.883594	6.14177	6.43415	6.09688	6.38927	0.0470755	6.25129	cePISA-7	0.0786926	0.0198168	1.42273	0.358279	6.59221	6.3286	6.63066	6.36705	0.0553111	6.24226	lcPISA-4
DMSO7		GOLT1B	Q9Y3E0	-0.218337	0.00247751	-4.51599	0.0512437	5.37362	6.26237	5.41172	6.30047	0.0483475	6.25163	cePISA-7	0.0418664	-0.0227652	0.804602	-0.437509	6.44069	6.15852	6.42804	6.14587	0.0520337	6.25647	lcPISA-4
DMSO7		MED20	Q9H944	-0.00744202	-0.012152	-0.127657	-0.208451	6.2097	6.18947	6.24215	6.22191	0.058297	6.24182	cePISA-7	0.309451	0.0850908	5.79403	1.5932	7.74113	6.62621	7.67403	6.55911	0.0534086	6.24669	lcPISA-4
DMSO7		MSI2	Q96DH6	0.0143084	-0.0168254	0.264009	-0.310451	6.32953	6.1944	6.39735	6.26222	0.0541966	6.26706	cePISA-7	-0.0873253	-0.036676	-1.07452	-0.451291	5.84563	6.0545	5.89534	6.10421	0.0812692	6.2104	lcPISA-4
DMSO7		ZNF526	Q8TF50	0.0458487	0.145082	0.41111	1.3009	6.38534	6.84	6.36877	6.82343	0.111524	6.1856	cePISA-7
DMSO7		UCP2	P55851	0.0796962	-0.021785	0.661548	-0.180834	6.56568	6.11971	6.49612	6.05015	0.120469	6.21282	cePISA-7
DMSO7		GLB1L2	Q8IW92	-0.144842	-0.0607741	-2.03046	-0.851959	5.65474	5.99404	5.71655	6.05585	0.0713345	6.25193	cePISA-7	0.0685224	-0.00218147	0.921822	-0.0293469	6.53087	6.21852	6.43776	6.12541	0.0743337	6.22794	lcPISA-4
DMSO7		PHOSPHO2	Q8TCD6	-0.0244627	-0.00584832	-0.39909	-0.095411	6.15351	6.23343	6.10673	6.18664	0.061296	6.25875	cePISA-7	0.079428	0.111369	0.642169	0.90041	6.62803	6.77641	6.72472	6.8731	0.123687	6.27299	lcPISA-4
DMSO7		RNF5	Q99942	-0.00603274	-0.045442	-0.0817843	-0.616045	6.23936	6.07123	6.20315	6.03502	0.0737641	6.26551	cePISA-7
DMSO7		SPRY4	Q9C004	0.0576923	-0.0143415	1.18306	-0.294093	6.51795	6.2005	6.57546	6.25801	0.0487651	6.26244	cePISA-7	-0.126903	0.0304736	-2.50185	0.600778	5.74255	6.40442	5.74712	6.40899	0.0507236	6.27056	lcPISA-4
DMSO7		CNOT11	Q9UKZ1	0.0181053	-0.0150117	0.3805	-0.315483	6.33617	6.19238	6.36755	6.22376	0.0475831	6.25716	cePISA-7	-0.0554702	-0.00139344	-0.662637	-0.0166457	5.99563	6.22463	5.91416	6.14316	0.0837112	6.23064	lcPISA-4
DMSO7		SNRNP27	Q8WVK2	-0.00513453	-0.0132354	-0.0907151	-0.233838	6.23646	6.20154	6.2159	6.18098	0.0566006	6.2587	cePISA-7	0.0504539	0.112051	0.789439	1.75323	6.50497	6.78873	6.48381	6.76756	0.0639111	6.28141	lcPISA-4
DMSO7		CRTC2	Q53ET0	-0.0108362	0.0333668	-0.161826	0.498296	6.19219	6.38485	6.24468	6.43734	0.0669619	6.23887	cePISA-7
DMSO7		ICAM2	P13598	-0.0483112	-0.0103203	-1.08272	-0.231292	6.03266	6.19363	6.07323	6.2342	0.0446203	6.2381	cePISA-7	-0.192016	0.0176983	-3.46935	0.319775	5.47933	6.33662	5.61709	6.47438	0.0553463	6.25936	lcPISA-4
DMSO7		SUCLG1	P53597	0.0096094	0.0257445	0.15203	0.407304	6.27467	6.34524	6.28738	6.35795	0.0632072	6.23301	cePISA-7	0.103453	0.0342924	2.22389	0.737167	6.72067	6.40609	6.64239	6.32781	0.0465192	6.25561	lcPISA-4
DMSO7		COX7A2	P14406	-0.00654433	0.050327	-0.0979032	0.752892	6.1894	6.43825	6.17132	6.42018	0.0668449	6.21753	cePISA-7	0.00361943	0.0253484	0.0467914	0.3277	6.29176	6.38725	6.3107	6.40618	0.0773526	6.276	lcPISA-4
DMSO7		MRPL23	Q16540	0.0390776	0.0498079	0.516173	0.65791	6.43098	6.47899	6.41906	6.46707	0.0757064	6.25913	cePISA-7	-0.214475	-0.224895	-1.944	-2.03845	5.37336	5.33469	5.55095	5.51228	0.110327	6.23461	lcPISA-4
DMSO7		DERL1	Q9BUN8	0.0163497	-0.0328821	0.252075	-0.506968	6.35961	6.14625	6.30643	6.09307	0.0648604	6.28794	cePISA-7	0.00407107	0.020862	0.0587192	0.300904	6.27424	6.34769	6.3229	6.39635	0.0693312	6.25655	lcPISA-4
DMSO7		CDC42SE2	Q9NRR3	-0.0596228	-0.0612963	-0.642586	-0.660622	6.03817	6.03117	5.95314	5.94614	0.0927857	6.29294	cePISA-7
DMSO7		CRIPT	Q9P021	-0.0864915	-0.0659847	-1.20915	-0.922468	5.88372	5.96795	5.84949	5.93372	0.0715306	6.24725	cePISA-7	0.0549497	-0.0988487	0.800015	-1.43914	6.4951	5.83832	6.48817	5.83139	0.0686859	6.25237	lcPISA-4
DMSO7		NIPA1	Q7RTP0	-0.0275591	0.183235	-0.227475	1.51244	6.0865	7.04406	5.91126	6.86882	0.121152	6.20388	cePISA-7	-0.0348682	-0.0391176	-0.361415	-0.40546	6.0828	6.06491	6.03201	6.01412	0.0964769	6.23161	lcPISA-4
DMSO7		ARMCX5	Q6P1M9	-0.012578	-0.0229057	-0.170802	-0.311047	6.20909	6.1648	6.17975	6.13546	0.0736407	6.26346	cePISA-7
DMSO7		SVIP	Q8NHG7	-0.261024	-0.0622838	-3.88121	-0.926107	5.23312	6.00603	5.28169	6.0546	0.0672534	6.271	cePISA-7
DMSO7		RBL2	Q08999	0.12015	-0.0199846	1.27724	-0.212443	6.83114	6.19881	6.74426	6.11193	0.0940704	6.28528	cePISA-7
DMSO7		CTSH	P09668	-0.00232292	-0.0595434	-0.0457677	-1.17316	6.23053	5.98825	6.23069	5.98841	0.0507545	6.24057	cePISA-7	-0.11643	0.0752492	-1.85004	1.19569	5.77716	6.59805	5.75305	6.57394	0.0629338	6.26272	lcPISA-4
DMSO7		TRMT112	Q9UI30	-0.143358	-0.0342678	-2.91502	-0.696799	5.67655	6.12244	5.71832	6.1642	0.0491789	6.2696	cePISA-7	0.0186289	-0.0524639	0.242839	-0.683898	6.34939	6.04409	6.2937	5.9884	0.0767131	6.26793	lcPISA-4
DMSO7		CKMT1A	P12532	-0.0595155	-0.0831019	-1.28951	-1.80055	5.99349	5.8963	6.06221	5.96502	0.0461535	6.24591	cePISA-7	0.0225104	-0.0780447	0.556516	-1.92946	6.35773	5.92969	6.37475	5.94671	0.0404489	6.25929	lcPISA-4
DMSO7		CKMT2	P17540	-0.193664	-0.0726536	-3.40124	-1.27598	5.42903	5.90405	5.50362	5.97864	0.0569393	6.20899	cePISA-7	0.145069	-0.00290884	1.58652	-0.031812	6.85961	6.1909	6.86078	6.19207	0.0914382	6.2034	lcPISA-4
DMSO7		CUTA	O60888-2	-0.106015	0.0117318	-1.44102	0.159467	5.79735	6.29035	5.82517	6.31817	0.0735691	6.2394	cePISA-7	-0.0814597	-0.181204	-0.704987	-1.56822	5.92575	5.52989	5.77177	5.37592	0.115548	6.26996	lcPISA-4
DMSO7		RPL27A	P46776	-0.0148516	0.020578	-0.421175	0.583567	6.1749	6.32841	6.2148	6.36832	0.0352624	6.23879	cePISA-7	-0.393481	-0.309242	-1.37029	-1.07693	4.652	4.93173	4.44837	4.72809	0.287151	6.11069	lcPISA-4
DMSO7		NTPCR	Q9BSD7	-0.0797483	-0.0634889	-1.6707	-1.33007	5.94674	6.01414	5.92791	5.99531	0.0477335	6.28472	cePISA-7	0.0703631	-0.0336865	1.32025	-0.632073	6.56215	6.10555	6.55186	6.09525	0.0532952	6.24979	lcPISA-4
DMSO7		BTBD6	Q96KE9	0.209035	0.185813	0.99443	0.883958	7.1565	7.04223	7.14055	7.02628	0.210206	6.1912	cePISA-7	0.0193902	0.0057119	0.112651	0.0331842	6.25563	6.1966	6.32358	6.26455	0.172127	6.17212	lcPISA-4
DMSO7		SRCIN1	Q9C0H9	-0.14023	-0.25464	-1.18187	-2.14612	5.6613	5.22968	5.53898	5.10736	0.118651	6.23921	cePISA-7
DMSO7		ITGB1BP1	O14713	-0.202257	-0.135239	-1.94626	-1.30136	5.415	5.67248	5.43563	5.69311	0.103921	6.22994	cePISA-7	0.393249	-0.0629397	3.05402	-0.488797	8.19663	5.9746	8.36151	6.13948	0.128765	6.24102	lcPISA-4
DMSO7		SLC25A39	Q9BZJ4	0.0847167	0.0893014	0.450498	0.474878	6.66365	6.68486	6.68392	6.70513	0.188051	6.28362	cePISA-7	0.0766622	-0.0447363	0.52341	-0.305437	6.58432	6.05293	6.50399	5.97261	0.146467	6.24357	lcPISA-4
DMSO7		GINS3	Q9BRX5	0.022551	-0.0381628	0.522961	-0.885002	6.34865	6.08702	6.35344	6.09181	0.0431217	6.25018	cePISA-7	0.131119	0.0520464	2.47999	0.98441	6.84612	6.481	6.79154	6.42641	0.0528707	6.25136	lcPISA-4
DMSO7		TMEM205	Q6UW68	-0.013301	-0.156295	-0.15075	-1.7714	6.2577	5.66721	6.0066	5.41611	0.0882322	6.31567	cePISA-7	0.158471	0.21389	1.14791	1.54935	6.92331	7.19444	7.00598	7.2771	0.138051	6.20311	lcPISA-4
DMSO7		RBFA	Q8N0V3	-0.0232484	0.244682	-0.179069	1.88464	6.14923	7.40416	6.23813	7.49306	0.12983	6.24912	cePISA-7
DMSO7		POLG	P54098	0.123528	-0.0733884	1.1143	-0.662008	6.77006	5.9063	6.80868	5.94491	0.110857	6.21451	cePISA-7	-0.0216582	-0.0875359	-0.182064	-0.735848	6.12375	5.85041	6.235	5.96166	0.118959	6.21637	lcPISA-4
DMSO7		CD58	P19256	-0.180082	0.0182474	-3.12925	0.317081	5.52471	6.33889	5.59308	6.40725	0.0575479	6.25922	cePISA-7	-0.0139668	0.0330413	-0.234544	0.554861	6.18778	6.39271	6.20091	6.40585	0.0595487	6.24797	lcPISA-4
DMSO7		N4BP3	O15049	-0.251046	-0.0419875	-1.42304	-0.238004	5.16052	5.96523	5.18312	5.98782	0.176415	6.14138	cePISA-7
DMSO7		CCDC138	Q96M89	-0.0163978	0.026827	-0.253372	0.414519	6.08	6.26492	6.08	6.26492	0.0647183	6.1495	cePISA-7
DMSO7		SLC11A2	P49281-3	-0.175231	-0.0980507	-2.68588	-1.50288	5.53497	5.83914	5.32539	5.62956	0.0652417	6.24979	cePISA-7	-0.00111379	0.0935153	-0.010702	0.898558	6.24096	6.66404	6.22583	6.64891	0.104073	6.24578	lcPISA-4
DMSO7		POLR1D	P0DPB6	0.0262465	0.0549059	0.51837	1.08439	6.37917	6.50716	6.39902	6.52701	0.0506328	6.26416	cePISA-7	-0.0405744	0.0607193	-0.367573	0.55007	6.0605	6.50131	6.06351	6.50432	0.110385	6.23336	lcPISA-4
DMSO7		FXN	Q16595	-0.27509	-0.00112026	-3.90492	-0.0159022	5.16363	6.2435	5.18351	6.26338	0.0704469	6.24835	cePISA-7	-0.151391	0.0254549	-1.91382	0.32179	5.65755	6.39535	5.72124	6.45904	0.0791041	6.2835	lcPISA-4
DMSO7		TMEM98	Q9Y2Y6	0.105354	0.0416867	0.663044	0.262356	6.86573	6.56933	6.84423	6.54783	0.158894	6.38223	cePISA-7
DMSO7		FBXL12	Q9NXK8	-0.110759	-0.0654882	-1.9269	-1.13931	5.77971	5.96395	5.81474	5.99898	0.0574807	6.24091	cePISA-7	0.128694	0.0433402	1.3568	0.456928	6.82146	6.42959	6.8783	6.48643	0.0948513	6.23932	lcPISA-4
DMSO7		SLC11A1	A0A0A0MTL3	0.0830181	0.0541487	0.42027	0.274122	6.66924	6.53711	6.72774	6.59561	0.197535	6.2963	cePISA-7
DMSO7		FUOM	A2VDF0	-0.423396	0.511581	-3.0797	3.72114	4.59424	8.78354	4.52315	8.71245	0.137479	6.16125	cePISA-7
DMSO7		SLC10A7	Q0GE19-1	-0.0715356	-0.0609894	-0.871915	-0.743372	5.93169	5.97521	5.96241	6.00593	0.0820443	6.23323	cePISA-7
DMSO7		ITGAE	P38570	0.115716	-0.0112186	0.740224	-0.0717637	6.76675	6.19682	6.83009	6.26016	0.156326	6.24519	cePISA-7
DMSO7		SPINDOC	Q9BUA3	-0.317202	0.0666476	-3.77088	0.792305	4.99881	6.52254	5.08784	6.61157	0.0841186	6.22807	cePISA-7	-0.296841	-0.20681	-2.476	-1.72504	5.08768	5.4153	5.33723	5.66484	0.119887	6.24998	lcPISA-4
DMSO7		NGDN	Q8NEJ9	0.0274106	-0.384962	0.148227	-2.08175	6.3445	4.76717	6.46177	4.88444	0.184923	6.2251	cePISA-7
DMSO7		OGFOD3	Q6PK18	-0.200396	-0.0259026	-3.0081	-0.388817	5.43905	6.13835	5.45853	6.15782	0.066619	6.24955	cePISA-7
DMSO7		CD53	P19397	0.094811	0.0921016	1.214	1.17931	6.65702	6.64452	6.58687	6.57438	0.0780977	6.2336	cePISA-7	0.199989	0.0404559	1.80696	0.365529	7.1455	6.39747	7.08237	6.33434	0.110678	6.22056	lcPISA-4
DMSO7		HOOK2	Q96ED9	0.133063	0.0670421	0.874461	0.440586	6.78882	6.48515	6.77942	6.47575	0.152166	6.19068	cePISA-7
DMSO7		DCAF4L2	Q8NA75	0.0785053	0.0879267	0.82809	0.927469	6.55238	6.59531	6.60476	6.64769	0.0948029	6.20535	cePISA-7	0.000695273	-0.0149129	0.00940437	-0.201714	6.22652	6.15951	6.21244	6.14544	0.0739308	6.22351	lcPISA-4
DMSO7		TXNL4A	P83876	0.0126183	0.00905874	0.355984	0.255563	6.30211	6.28658	6.30844	6.29291	0.0354462	6.24723	cePISA-7	-0.0248126	0.0447474	-0.599925	1.08191	6.14699	6.45063	6.15143	6.45507	0.0413594	6.25363	lcPISA-4
DMSO7		GAMT	Q14353	-0.016563	-0.00488271	-0.283954	-0.0837083	6.17662	6.22683	6.14302	6.19323	0.05833	6.24794	cePISA-7	-0.0687591	0.0320633	-0.822426	0.383508	5.9369	6.36664	5.99081	6.42055	0.0836053	6.2267	lcPISA-4
DMSO7		TUSC2	O75896	0.133879	0.044954	1.10743	0.371855	6.84026	6.43138	6.92209	6.5132	0.120891	6.23407	cePISA-7
DMSO7		PPP1R14A	Q96A00	0.0341594	-0.0115678	0.686769	-0.232569	6.36918	6.17047	6.39426	6.19555	0.0497393	6.22014	cePISA-7	0.0309941	-0.0103392	0.535166	-0.178523	6.34482	6.16562	6.40588	6.22668	0.0579149	6.20997	lcPISA-4
DMSO7		LAMTOR4	Q0VGL1	-0.0888463	-0.0885023	-1.83885	-1.83173	5.87073	5.87213	5.87823	5.87963	0.0483163	6.24364	cePISA-7	-0.0769583	0.0469007	-1.06799	0.650863	5.95043	6.48386	5.95305	6.48648	0.0720592	6.27647	lcPISA-4
DMSO7		TENT5C	Q5VWP2	0.00439448	0.0155679	0.0652761	0.231248	6.27016	6.31891	6.23706	6.28581	0.0673215	6.25109	cePISA-7	0.126717	0.124056	1.07554	1.05296	6.80018	6.78765	6.74813	6.7356	0.117817	6.22837	lcPISA-4
DMSO7		TMEM62	Q0P6H9	-0.0644104	0.00726772	-0.680725	0.0768093	5.97152	6.27571	6.00639	6.31057	0.0946203	6.24417	cePISA-7	-0.0846764	0.0627283	-1.15662	0.856821	5.86287	6.49357	5.83855	6.46925	0.0732105	6.21729	lcPISA-4
DMSO7		SLC36A1	Q7Z2H8	-0.226984	0.0611315	-2.14144	0.576733	5.34213	6.52299	5.35167	6.53252	0.105996	6.25236	cePISA-7	-0.221825	-0.0196521	-1.45209	-0.128644	5.27788	6.07183	4.8959	5.68985	0.152763	6.1551	lcPISA-4
DMSO7		MATK	P42679-2	-0.0115492	-0.183402	-0.105358	-1.67308	6.19726	5.50132	6.2142	5.51826	0.109619	6.24707	cePISA-7	0.277162	0.261783	1.32506	1.25153	7.60224	7.52163	7.54673	7.46612	0.20917	6.27347	lcPISA-4
DMSO7		CHMP1B	Q7LBR1	0.038585	0.0310952	0.92914	0.748783	6.40777	6.3746	6.42364	6.39046	0.0415276	6.23867	cePISA-7	0.0525458	0.0356403	0.961656	0.652264	6.49291	6.41727	6.4792	6.40356	0.054641	6.26068	lcPISA-4
DMSO7		LSM6	P62312	-0.00689662	-0.00758856	-0.157333	-0.173119	6.21476	6.21178	6.17493	6.17195	0.0438344	6.24454	cePISA-7	-0.12306	-0.000942865	-1.84041	-0.0141008	5.74135	6.24849	5.73628	6.24342	0.0668659	6.25258	lcPISA-4
DMSO7		IFT57	Q9NWB7	-0.145651	0.0720553	-0.985769	0.487672	5.71103	6.64126	5.77052	6.70075	0.147754	6.31771	cePISA-7
DMSO7		KIAA0556	O60303	0.173821	-0.0225791	0.313442	-0.0407156	6.87301	5.99825	6.87301	5.99825	0.554556	6.09286	cePISA-7
DMSO7		NRGN	Q92686	-0.13473	-0.0435147	-0.924953	-0.29874	5.65157	6.02043	5.66549	6.03435	0.145661	6.20479	cePISA-7
DMSO7		REPIN1	Q9BWE0-4	-0.0273905	0.0117617	-0.608116	0.26113	6.13162	6.3003	6.1088	6.27748	0.0450416	6.24915	cePISA-7	-0.0107676	0.0105155	-0.24882	0.242995	6.18705	6.279	6.22913	6.32108	0.0432747	6.23339	lcPISA-4
DMSO7		MT-ND1	P03886	0.0118057	-0.0744929	0.161069	-1.01633	6.33028	5.96272	6.34615	5.97859	0.0732959	6.27869	cePISA-7	0.141446	-0.210868	1.01683	-1.5159	6.7329	5.27406	6.88219	5.42335	0.139105	6.10412	lcPISA-4
DMSO7		NAA80	Q93015-2	-0.0687825	0.163323	-0.514725	1.22221	5.95183	6.99071	5.93692	6.9758	0.13363	6.24247	cePISA-7
DMSO7		SYNJ2BP-COX16	A0A087WYV9	-0.0476008	0.014469	-0.572956	0.174159	6.00467	6.26865	6.04091	6.30489	0.0830794	6.2061	cePISA-7	-0.0578874	0.0189744	-1.17022	0.383576	6.01375	6.34283	5.98311	6.31219	0.0494671	6.25995	lcPISA-4
DMSO7		SYNJ2BP	P57105	0.215113	-0.0611163	2.38758	-0.678342	7.27773	6.00956	7.16987	5.9017	0.0900967	6.26961	cePISA-7
DMSO7		RNF185	Q96GF1	-0.0271002	-0.102785	-0.33385	-1.26622	6.12015	5.80736	6.11495	5.80216	0.0811746	6.2362	cePISA-7
DMSO7		MSL2	Q9HCI7	0.236071	0.0676718	1.94368	0.557174	7.2927	6.48926	7.23492	6.43148	0.121455	6.1919	cePISA-7
DMSO7		CDKN1C	P49918	-0.0925358	-0.0309517	-0.993529	-0.332319	5.86503	6.1208	5.96816	6.22394	0.0931386	6.25354	cePISA-7	0.402338	0.0536385	1.63211	0.217588	8.24844	6.47743	8.31612	6.54511	0.246514	6.24102	lcPISA-4
DMSO7		ARHGAP19	Q14CB8-2	-0.0842737	0.0941085	-0.764175	0.853354	5.93469	6.71579	5.85131	6.6324	0.110281	6.29169	cePISA-7
DMSO7		SLC35F6	Q8N357	0.0622092	0.0417252	0.86102	0.577507	6.50512	6.41341	6.58255	6.49084	0.0722506	6.23058	cePISA-7	0.0439599	0.100613	0.401853	0.919738	6.43245	6.69006	6.55257	6.81019	0.109393	6.2394	lcPISA-4
DMSO7		MZT2B	Q6NZ67	0.0771178	-0.0256241	0.959474	-0.318807	6.62685	6.17133	6.57257	6.11705	0.0803751	6.28191	cePISA-7	0.152344	0.202157	1.64612	2.18436	6.9341	7.17769	6.84249	7.08609	0.0925476	6.23921	lcPISA-4
DMSO7		MZT2A	Q6P582	-0.0304705	-0.00534466	-0.382805	-0.0671457	6.10584	6.21311	6.06048	6.16775	0.079598	6.23617	cePISA-7	-0.0912578	0.0521991	-1.00508	0.574903	5.86636	6.47968	5.88239	6.49571	0.0907963	6.24942	lcPISA-4
DMSO7		MFSD14B	Q5SR56	0.067152	0.0968696	0.455753	0.657443	6.50193	6.63725	6.60985	6.74517	0.147343	6.20622	cePISA-7	0.0285088	-0.112406	0.276441	-1.08996	6.35488	5.76352	6.4008	5.80944	0.103128	6.23053	lcPISA-4
DMSO7		COPS5	Q92905	0.00511847	-0.0292328	0.24089	-1.37578	6.28112	6.13333	6.28486	6.13707	0.0212482	6.25887	cePISA-7	0.0139173	0.0105587	0.369696	0.280479	6.33465	6.31992	6.37596	6.36123	0.0376453	6.27384	lcPISA-4
DMSO7		INO80E	Q8NBZ0	-0.327183	0.00847108	-2.16975	0.056177	4.93565	6.22854	5.21325	6.50614	0.150793	6.19207	cePISA-7
DMSO7		YIPF1	Q9Y548	0.0106587	-0.0896517	0.162866	-1.36988	6.27102	5.8498	6.26944	5.84823	0.0654449	6.22485	cePISA-7
DMSO7		CCHCR1	Q8TD31-2	0.07667	-0.490627	0.537323	-3.43844	6.62829	4.4733	6.80132	4.64633	0.142689	6.28524	cePISA-7
DMSO7		RNF181	Q9P0P0	-0.112809	0.00992597	-1.79128	0.157613	5.77666	6.28961	5.86804	6.38099	0.0629767	6.24648	cePISA-7	-0.00598074	-0.000908917	-0.112011	-0.0170227	6.22993	6.25187	6.27834	6.30028	0.0533943	6.25581	lcPISA-4
DMSO7		TMEM219	Q86XT9	0.0879537	0.0636157	1.05898	0.765948	6.63309	6.52212	6.6759	6.56494	0.0830549	6.24078	cePISA-7	-0.116819	0.0599695	-0.959471	0.492547	5.76152	6.51262	5.7002	6.4513	0.121754	6.24745	lcPISA-4
DMSO7		NET1	Q7Z628	0.00307446	0.0897511	0.0206418	0.602585	6.22421	6.60961	6.16003	6.54544	0.148944	6.21096	cePISA-7
DMSO7		SMAGP	Q0VAQ4	-0.0589775	0.161096	-0.40989	1.1196	5.99177	6.97917	6.10116	7.08856	0.143886	6.24179	cePISA-7	-0.379452	-0.27787	-1.74684	-1.2792	4.78456	5.13359	4.97519	5.32422	0.217222	6.22398	lcPISA-4
DMSO7		SLC2A1	P11166	-0.00696111	0.000916538	-0.17189	0.0226319	6.21701	6.25105	6.24554	6.27958	0.0404976	6.24707	cePISA-7	0.00904323	0.00327995	0.211739	0.076797	6.29573	6.27062	6.3153	6.2902	0.0427094	6.25638	lcPISA-4
DMSO7		SF3B6	Q9Y3B4	-0.423575	0.0816678	-8.10015	1.56176	4.70254	6.67462	4.75794	6.73001	0.0522923	6.30727	cePISA-7	0.0117755	-0.157341	0.146164	-1.95299	6.29847	5.60178	6.34724	5.65055	0.0805638	6.24727	lcPISA-4
DMSO7		METTL5	Q9NRN9	0.0650147	-0.00950975	1.80195	-0.263572	6.53055	6.20177	6.50786	6.17908	0.0360802	6.24279	cePISA-7	-0.043052	0.0194015	-1.14914	0.517864	6.05921	6.32726	6.04442	6.31248	0.0374644	6.24275	lcPISA-4
DMSO7		GYPC	P04921	-0.0403458	-0.014349	-0.382145	-0.13591	6.00453	6.11371	5.76205	5.87123	0.105577	6.17482	cePISA-7	0.372316	0.0102319	2.6174	0.0719311	8.03487	6.25145	7.8346	6.05118	0.142246	6.20728	lcPISA-4
DMSO7		LAMTOR5	O43504	-0.0310087	0.00363574	-0.372303	0.0436522	6.14212	6.29139	6.20631	6.35559	0.0832888	6.27556	cePISA-7	0.205218	-0.00777607	1.58471	-0.0600472	7.13962	6.15967	7.11289	6.13294	0.129499	6.19296	lcPISA-4
DMSO7		ORMDL1	Q9P0S3	-0.037418	-0.243437	-0.246335	-1.60262	6.02254	5.2211	6.17154	5.3701	0.151899	6.18078	cePISA-7
DMSO7		TCN1	P20061	-0.0205787	0.0576743	-0.0965845	0.27069	5.64238	5.95688	3.61399	3.92849	0.213064	5.72344	cePISA-7
DMSO7		PLG	P00747	0.135169	-0.266527	1.27478	-2.51362	6.84852	5.18411	6.99579	5.33138	0.106033	6.23601	cePISA-7	-0.241741	-0.868671	-1.3195	-4.74149	5.21	3.37375	5.46161	3.62536	0.183206	6.1604	lcPISA-4
DMSO7		RAD51D	O75771	-0.00785083	0.00911082	-0.0817168	0.0948317	6.17691	6.24996	6.15577	6.22882	0.0960736	6.21061	cePISA-7	-0.301136	0.114368	-2.16245	0.821273	5.12073	6.82986	5.10937	6.81849	0.139257	6.30933	lcPISA-4
DMSO7		ACYP2	P14621	0.0708423	0.0595199	0.756637	0.635708	6.56747	6.51613	6.54726	6.49592	0.0936279	6.25277	cePISA-7
DMSO7		HSD17B12	Q53GQ0	0.0405076	0.0328759	0.508083	0.412359	6.42354	6.38966	6.53851	6.50462	0.0797264	6.2457	cePISA-7	-0.011591	0.0635676	-0.155093	0.85056	6.1376	6.46582	6.19853	6.52675	0.0747362	6.18712	lcPISA-4
DMSO7		PFN3	P60673	0.0441656	0.00256778	0.250898	0.0145872	6.55485	6.36855	6.49728	6.31098	0.17603	6.35723	cePISA-7	-0.253721	-0.675169	-0.738179	-1.96434	5.42596	4.05143	5.18124	3.80671	0.343712	6.46925	lcPISA-4
DMSO7		TANC2	Q9HCD6-2	-0.011391	-0.0526252	-0.0568135	-0.262473	6.14051	5.9675	6.11968	5.94666	0.200497	6.18919	cePISA-7
DMSO7		SENP2	Q9HC62	-0.261434	0.125502	-1.26608	0.607784	5.19958	6.79904	5.19958	6.79904	0.206491	6.23258	cePISA-7
DMSO7		ABCA4	P78363	0.0275318	-0.099116	0.30639	-1.10302	6.33166	5.79953	6.26079	5.72866	0.0898585	6.21197	cePISA-7
DMSO7		QPCTL	Q9NXS2	-0.0297682	-0.000517031	-0.4936	-0.00857313	6.11016	6.23531	6.06732	6.19247	0.0603083	6.23754	cePISA-7	0.0532621	-0.00851422	0.909208	-0.145342	6.46981	6.19862	6.42234	6.15115	0.0585807	6.23531	lcPISA-4
DMSO7		MRNIP	Q6NTE8	0.171319	-0.117193	1.59492	-1.09103	7.06473	5.78422	7.08844	5.80793	0.107415	6.2737	cePISA-7
DMSO7		SPTY2D1	Q68D10	0.242622	-0.0426766	1.82852	-0.321631	7.34147	6.02421	7.45639	6.13912	0.132688	6.20507	cePISA-7
DMSO7		MMACHC	Q9Y4U1	-0.105306	-0.0689872	-0.749978	-0.491322	5.78892	5.9365	5.85891	6.00649	0.140412	6.22727	cePISA-7
DMSO7		SRA1	Q9HD15	-0.0718419	0.00156264	-1.71859	0.0373813	5.94787	6.25833	5.9845	6.29496	0.0418028	6.25156	cePISA-7	0.0349767	-0.0419279	0.839588	-1.00645	6.40142	6.06912	6.44279	6.11049	0.0416594	6.24809	lcPISA-4
DMSO7		RALY	Q9UKM9	-0.129899	0.0109754	-2.53827	0.214464	5.70901	6.2946	5.73346	6.31905	0.051176	6.2469	cePISA-7	-0.211268	-0.129273	-1.08103	-0.661476	5.34417	5.6567	5.12709	5.43962	0.195432	6.18698	lcPISA-4
DMSO7		FBXO45	P0C2W1	-0.00702094	-0.0009578	-0.0688532	-0.00939297	6.23769	6.26396	6.23534	6.26161	0.10197	6.26812	cePISA-7
DMSO7		RBM47	A0AV96	-0.173223	-0.00748495	-0.977443	-0.0422353	5.53394	6.20764	5.516	6.1897	0.17722	6.23993	cePISA-7
DMSO7		APOO	Q9BUR5	0.0580467	0.0381357	1.1564	0.759736	6.5057	6.41653	6.53795	6.44878	0.050196	6.24913	cePISA-7	-0.00817518	0.052029	-0.155188	0.987657	6.21448	6.47931	6.18969	6.45451	0.0526793	6.2498	lcPISA-4
DMSO7		KCT2	Q8NC54	-0.0533812	0.0215522	-0.656941	0.265234	6.0016	6.32156	6.03047	6.35043	0.0812572	6.22783	cePISA-7	-0.0375703	-0.0515119	-0.643803	-0.882707	6.0975	6.03885	6.01947	5.96083	0.0583568	6.25837	lcPISA-4
DMSO7		EIF4EBP2	Q13542	-0.245623	-0.0296859	-1.91446	-0.231381	5.29704	6.15229	5.29777	6.15302	0.128299	6.28019	cePISA-7	-0.0548492	0.0653856	-0.46296	0.551894	6.02611	6.54985	6.07033	6.59407	0.118475	6.25963	lcPISA-4
DMSO7		ATOX1	O00244	-0.132832	-0.0358228	-1.74081	-0.469473	5.71904	6.11682	5.55765	5.95543	0.0763043	6.2706	cePISA-7	-0.0047707	0.13363	-0.0359416	1.00675	6.18458	6.80727	6.16282	6.78551	0.132735	6.20507	lcPISA-4
DMSO7		FAM172A	Q8WUF8	-0.129965	-0.00396821	-0.964843	-0.0294595	5.67753	6.19567	5.67516	6.1933	0.134701	6.21274	cePISA-7
DMSO7		RBM7	Q9Y580	-0.00488744	0.0306339	-0.0856264	0.536696	6.23257	6.38793	6.22629	6.38165	0.0570786	6.25373	cePISA-7	-0.0183997	-0.165457	-0.133698	-1.20226	6.16928	5.57142	6.26999	5.67213	0.137622	6.24847	lcPISA-4
DMSO7		GPR89A	B7ZAQ6	0.133833	-0.0334187	1.32682	-0.331313	6.98468	6.22011	6.85061	6.08605	0.100868	6.36588	cePISA-7	0.0987118	0.047817	1.70639	0.826592	6.69888	6.46668	6.67284	6.44064	0.0578484	6.25586	lcPISA-4
DMSO7		MCUB	Q9NWR8	0.113274	0.101029	0.840655	0.749783	6.69123	6.63467	6.75294	6.69639	0.134745	6.18595	cePISA-7	0.184729	-0.0543915	1.89373	-0.557592	7.09804	6.01389	7.06235	5.97821	0.0975472	6.24496	lcPISA-4
DMSO7		TMEM267	Q0VDI3	0.0809905	-0.0444469	0.582181	-0.319496	6.58333	6.03511	6.63209	6.08387	0.139116	6.22393	cePISA-7
DMSO7		MRPL21	Q7Z2W9	-0.0913856	0.0217867	-1.85974	0.443368	5.85621	6.33411	5.88805	6.36594	0.049139	6.23917	cePISA-7	-0.127406	-0.184825	-1.0732	-1.55686	5.74506	5.5209	5.67212	5.44796	0.118716	6.27549	lcPISA-4
DMSO7		C22orf39	Q6P5X5	0.233802	-0.0494964	1.84855	-0.391341	7.30563	6.00311	7.23865	5.93613	0.126479	6.21264	cePISA-7	0.0453256	0.0836036	0.389889	0.719156	6.44688	6.62022	6.51289	6.68623	0.116252	6.24749	lcPISA-4
DMSO7		C12orf73	Q69YU5	-0.0499251	-0.0686136	-0.666301	-0.915717	6.06668	5.9886	5.99767	5.91959	0.0749288	6.28029	cePISA-7	-0.0695456	0.0332959	-0.628797	0.301045	5.98175	6.42371	5.97377	6.41574	0.110601	6.27716	lcPISA-4
DMSO7		MRPS14	O60783	-0.0649219	-0.00239561	-0.496942	-0.0183371	5.91472	6.17671	5.98184	6.24382	0.130643	6.18697	cePISA-7	0.0545222	-0.0635589	0.534993	-0.623664	6.47227	5.96363	6.35928	5.85064	0.101912	6.23223	lcPISA-4
DMSO7		HINFP	Q9BQA5	-0.173308	-0.0951944	-0.811276	-0.445616	5.57883	5.88922	5.57883	5.88922	0.213624	6.29092	cePISA-7
DMSO7		MCOLN1	Q9GZU1	-0.0094473	-0.200167	-0.0811269	-1.7189	6.21094	5.44183	6.42765	5.65854	0.116451	6.25174	cePISA-7	-0.0272874	0.045597	-0.199935	0.334089	6.11338	6.43016	6.11895	6.43573	0.136482	6.23011	lcPISA-4
DMSO7		ABHD4	Q8TB40	-0.0460044	0.085871	-0.320471	0.598185	5.97469	6.54657	6.03657	6.60845	0.143552	6.16828	cePISA-7
DMSO7		VAMP4	O75379	0.0202365	-0.06242	0.301008	-0.928465	6.33319	5.98055	6.4287	6.07605	0.0672292	6.24498	cePISA-7	0.0211005	0.0240661	0.342643	0.390801	6.34673	6.35979	6.37648	6.38954	0.0615815	6.25458	lcPISA-4
DMSO7		SNX24	Q9Y343	0.107119	-0.0161054	1.30636	-0.196411	6.72752	6.17676	6.61681	6.06605	0.0819982	6.2461	cePISA-7
DMSO7		MGST2	Q99735	-0.0503101	0.0343703	-0.712233	0.486576	6.02635	6.39067	6.04687	6.41118	0.0706371	6.24022	cePISA-7	-0.0146172	-0.0479479	-0.173573	-0.56936	6.15416	6.01361	6.12454	5.98399	0.0842137	6.21683	lcPISA-4
DMSO7		PRNP	P04156	-0.152532	-0.0719688	-1.37638	-0.649413	5.62918	5.95247	5.69447	6.01776	0.110821	6.25694	cePISA-7
DMSO7		RPL19	P84098	-0.0215167	0.00458274	-0.479524	0.102131	6.1653	6.27785	6.16284	6.27539	0.0448711	6.25793	cePISA-7	-0.321496	-0.39961	-1.29212	-1.60606	4.92155	4.66216	4.96474	4.70535	0.248813	6.1501	lcPISA-4
DMSO7		MRAS	O14807	0.147278	-0.131894	1.25047	-1.11985	7.00207	5.77015	7.07036	5.83844	0.117779	6.32254	cePISA-7
DMSO7		CLK1	P49759-3	0.100694	0.0808037	0.621462	0.498703	6.64022	6.54929	6.64084	6.54992	0.162028	6.19256	cePISA-7
DMSO7		RAD51B	O15315	0.014521	-0.0960528	0.115491	-0.763945	6.29774	5.8331	6.3219	5.85725	0.125733	6.23468	cePISA-7	-0.192279	-0.063345	-1.58763	-0.523034	5.45335	5.96316	5.32376	5.83357	0.121111	6.23082	lcPISA-4
DMSO7		PLP2	Q04941	-0.053444	-0.0236187	-0.493215	-0.217968	6.0641	6.19078	6.11118	6.23785	0.108359	6.29296	cePISA-7	0.0464328	-0.058201	0.282698	-0.354347	6.39675	5.94923	6.42637	5.97886	0.164249	6.19414	lcPISA-4
DMSO7		CHTF8	P0CG13	-0.0416663	-0.0157431	-0.389934	-0.147331	6.06529	6.17525	6.04601	6.15598	0.106855	6.24301	cePISA-7
DMSO7		POLK	Q9UBT6	0.0599473	0.0571599	0.355752	0.339211	6.45012	6.43766	6.63364	6.62119	0.168508	6.18759	cePISA-7
DMSO7		FGD6	Q6ZV73	0.174807	0.364015	0.41179	0.857505	6.71667	7.65793	6.00488	6.94614	0.424505	5.95021	cePISA-7
DMSO7		ALDH3A2	P51648-2	0.00175506	0.00399101	0.00489012	0.0111202	6.14424	6.15378	6.40923	6.41876	0.358898	6.13678	cePISA-7	0.105753	0.306789	0.658003	1.90886	6.72797	7.73396	6.60652	7.61251	0.160718	6.25244	lcPISA-4
DMSO7		BMT2	Q1RMZ1	-0.461805	0.329474	-1.64179	1.17133	4.46776	7.73194	4.46776	7.73194	0.281281	6.15329	cePISA-7
DMSO7		LGALS3	P17931	-0.178508	-0.0339288	-1.15308	-0.219164	5.44998	6.02445	5.41108	5.98555	0.15481	6.16781	cePISA-7	-0.146508	0.493308	-0.791586	2.66535	5.44738	8.48772	5.5007	8.54105	0.185082	6.02963	lcPISA-4
DMSO7		PIWIL4	Q7Z3Z4	0.0920465	0.142567	1.0658	1.65077	6.63212	6.86848	6.63212	6.86848	0.0863641	6.2222	cePISA-7
DMSO7		CHMP6	Q96FZ7	0.00982707	-0.00989447	0.161228	-0.162334	6.29598	6.2105	6.29544	6.20996	0.0609515	6.25324	cePISA-7	0.149586	-0.0223736	2.89457	-0.432942	6.90372	6.128	6.87437	6.09864	0.0516782	6.22377	lcPISA-4
DMSO7		CRABP2	P29373	-0.102645	0.0786326	-0.921215	0.705707	5.81248	6.5907	5.86044	6.63866	0.111424	6.24109	cePISA-7	0.132315	-0.0319118	0.758954	-0.183045	6.46657	5.77081	6.65531	5.95955	0.174339	5.89987	lcPISA-4
DMSO7		MTFR1	Q15390	0.144128	-0.134825	2.27169	-2.12505	6.92829	5.71022	6.90519	5.68712	0.0634453	6.26959	cePISA-7	0.082533	0.017075	1.2063	0.249568	6.6272	6.33323	6.68809	6.39412	0.0684182	6.25871	lcPISA-4
DMSO7		CD81	P60033	0.0268153	0.100738	0.299885	1.12659	6.38192	6.71746	6.37054	6.70607	0.0894188	6.2644	cePISA-7	-0.208028	0.0723303	-2.08041	0.723348	5.36503	6.51581	5.38312	6.5339	0.0999938	6.19719	lcPISA-4
DMSO7		MAP2K7	O14733-4	-0.0833263	0.00998508	-0.90769	0.108769	5.83169	6.22133	6.02827	6.41792	0.0918004	6.17842	cePISA-7	0.0428348	0.0306997	0.89647	0.642499	6.42895	6.3751	6.48878	6.43493	0.0477816	6.24087	lcPISA-4
DMSO7		SELENOT	P62341	-0.178819	0.0778772	-1.47938	0.644281	5.53369	6.61132	5.45717	6.5348	0.120875	6.2639	cePISA-7	-0.0660277	-0.171629	-0.780562	-2.02896	5.98404	5.56167	5.88387	5.4615	0.08459	6.26427	lcPISA-4
DMSO7		NDUFB3	O43676	-0.0446113	0.0154719	-1.06023	0.367704	6.05631	6.31386	6.08016	6.33771	0.0420771	6.2465	cePISA-7	-0.000299858	0.000299796	-0.00737794	0.0073764	6.25399	6.25659	6.20785	6.21045	0.0406426	6.25528	lcPISA-4
DMSO7		COX11	Q9Y6N1	-0.00552703	0.0811034	-0.0810685	1.1896	6.21745	6.60223	6.26762	6.6524	0.0681772	6.24132	cePISA-7	0.017858	0.013792	0.256092	0.197784	6.32827	6.31046	6.39407	6.37626	0.0697327	6.25042	lcPISA-4
DMSO7		BOLA3	Q53S33	-0.0237331	-0.0252156	-0.514954	-0.547121	6.15348	6.14715	6.11807	6.11175	0.0460877	6.25554	cePISA-7	0.0079412	0.142129	0.196599	3.51868	6.28951	6.90258	6.24726	6.86033	0.0403928	6.25498	lcPISA-4
DMSO7		CFAP47	Q6ZTR5	0.0960288	0.104829	0.487763	0.53246	6.64902	6.68971	6.84519	6.88587	0.196876	6.22086	cePISA-7	0.031892	0.233669	0.197518	1.44719	6.46608	7.43673	6.44803	7.41868	0.161464	6.32471	lcPISA-4
DMSO7		MT-CO2	P00403	0.0295545	-0.0703216	0.52724	-1.25451	6.39857	5.97059	6.43371	6.00573	0.056055	6.26882	cePISA-7	0.113522	-0.0273805	1.46852	-0.354195	6.76434	6.13493	6.75071	6.1213	0.0773035	6.25248	lcPISA-4
DMSO7		TERF1	P54274	-0.190115	0.0963589	-1.26722	0.642288	5.50672	6.7163	5.10322	6.3128	0.150024	6.28237	cePISA-7
DMSO7		CTSG	P08311	0.107042	0.24934	0.648869	1.51145	6.78991	7.49376	6.71834	7.42219	0.164968	6.30436	cePISA-7
DMSO7		BBS7	Q8IWZ6	-0.227716	-0.24272	-1.71527	-1.82829	5.29872	5.2439	5.42531	5.37049	0.132758	6.2047	cePISA-7
DMSO7		SGPP1	Q9BX95	-0.0508717	-0.035673	-0.564578	-0.395901	6.06384	6.12805	6.01428	6.0785	0.0901057	6.28147	cePISA-7	0.152497	0.0307775	1.37993	0.278502	6.97333	6.40913	6.90292	6.33872	0.110511	6.27385	lcPISA-4
DMSO7		PRADC1	Q9BSG0	-0.263991	-0.0469341	-1.84777	-0.328509	5.17406	6.01412	5.08763	5.92769	0.14287	6.21299	cePISA-7	-0.272069	-0.127087	-1.63432	-0.763413	5.18413	5.73218	5.35222	5.90027	0.166472	6.26004	lcPISA-4
DMSO7		CCDC58	Q4VC31	-0.079666	0.00876066	-1.51618	0.166731	5.86015	6.23057	5.87997	6.25039	0.0525438	6.19285	cePISA-7	-0.0548885	0.0695061	-1.27171	1.61039	6.0252	6.56776	6.04257	6.58514	0.043161	6.25884	lcPISA-4
DMSO7		PKNOX1	P55347	0.0828194	-0.112534	1.21557	-1.6517	6.61586	5.77802	6.51789	5.68005	0.0681321	6.24676	cePISA-7	0.0575152	0.198504	0.324173	1.11883	6.34225	6.99336	6.52142	7.17252	0.177422	6.09438	lcPISA-4
DMSO7		MEIOB	Q8N635-2	0.387146	-0.170057	2.02849	-0.891033	8.00554	5.44071	7.74217	5.17734	0.190854	6.12136	cePISA-7
DMSO7		VWA3B	Q502W6-6	0.0612867	0.0246586	0.521152	0.209685	6.47411	6.31181	6.48686	6.32456	0.117599	6.20484	cePISA-7	0.121183	0.00158622	0.817582	0.0107017	6.807	6.26547	6.37619	5.83466	0.148221	6.25859	lcPISA-4
DMSO7		VPS37A	Q8NEZ2	0.0642263	0.0226105	1.16302	0.409434	6.55875	6.37226	6.53876	6.35227	0.0552238	6.27316	cePISA-7	0.0773172	-0.0202955	0.795722	-0.208874	6.59047	6.1593	6.51059	6.07943	0.0971661	6.24657	lcPISA-4
DMSO7		ELF2	Q15723	-0.00652211	-0.0195043	-0.0894166	-0.267399	6.26018	6.20411	6.23205	6.17597	0.0729407	6.28855	cePISA-7
DMSO7		RAD51	Q06609	0.0635892	-0.0404395	0.976056	-0.620721	6.53568	6.08101	6.57469	6.12001	0.0651491	6.25387	cePISA-7	0.0579587	0.0494075	1.07097	0.912962	6.47919	6.4409	6.47779	6.4395	0.0541178	6.22405	lcPISA-4
DMSO7		POC1A	Q8NBT0	-0.183758	-0.02516	-0.948941	-0.129928	5.49707	6.13584	5.55046	6.18923	0.193645	6.24378	cePISA-7	0.12409	-0.429455	0.662552	-2.29299	6.84279	4.6623	7.03856	4.85806	0.187291	6.27883	lcPISA-4
DMSO7		NDUFA5	Q16718	-0.0813264	-0.0652293	-1.16552	-0.934826	5.8903	5.95639	5.90699	5.97308	0.069777	6.23187	cePISA-7	-0.115165	0.132891	-1.26506	1.45976	5.77046	6.85302	5.74262	6.82519	0.0910358	6.24998	lcPISA-4
DMSO7		ORC6	Q9Y5N6	-0.118452	-0.0567408	-1.43469	-0.68724	5.74625	5.99738	5.75488	6.00601	0.0825632	6.23796	cePISA-7
DMSO7		RASGRP2	Q7LDG7-2	-0.249663	0.0507745	-1.73138	0.352114	5.18556	6.38611	5.18556	6.38611	0.144199	6.16526	cePISA-7
DMSO7		TMCO1	Q9UM00	0.0365158	-0.0109631	0.638431	-0.191675	6.37513	6.16874	6.41219	6.2058	0.0571962	6.21579	cePISA-7	0.0643765	0.00947576	0.90803	0.133656	6.54779	6.3033	6.55092	6.30643	0.0708969	6.26203	lcPISA-4
DMSO7		SLC35B1	P78383-2	-0.0821933	-0.164078	-0.656524	-1.31058	5.92542	5.59847	5.92602	5.59907	0.125195	6.2728	cePISA-7	-0.0182107	0.0472356	-0.121271	0.314558	6.21286	6.5012	6.05139	6.33972	0.150165	6.29178	lcPISA-4
DMSO7		DUSP22	Q9NRW4-2	-0.0558886	-0.105992	-0.562891	-1.06751	6.01595	5.8106	5.86695	5.66161	0.0992886	6.25357	cePISA-7
DMSO7		RBM18	Q96H35	-0.0120646	-0.449254	-0.0987125	-3.6758	6.16426	4.55275	6.49251	4.881	0.12222	6.21603	cePISA-7
DMSO7		MRPS21	P82921	0.062203	-0.0722881	0.403726	-0.469183	6.50138	5.9227	6.45943	5.88075	0.154072	6.22702	cePISA-7	-0.17193	0.082094	-1.28707	0.614556	5.50458	6.56438	5.66533	6.72512	0.133583	6.20127	lcPISA-4
DMSO7		COX20	Q5RI15-2	-0.069945	0.0166004	-0.678282	0.16098	5.93518	6.30213	5.90751	6.27445	0.103121	6.23003	cePISA-7	0.100927	0.0856142	1.51577	1.2858	6.71365	6.64277	6.68045	6.60957	0.0665842	6.26004	lcPISA-4
DMSO7		SPCS3	P61009	0.0780739	-0.087781	1.51633	-1.70486	6.58352	5.86855	6.55328	5.83831	0.0514886	6.23672	cePISA-7	-0.0965729	0.0315578	-2.43876	0.796929	5.83688	6.37899	5.8348	6.37691	0.0395992	6.24097	lcPISA-4
DMSO7		DCAKD	Q8WVC6	0.161183	-0.0974167	0.94956	-0.573899	7.06546	5.90601	6.92146	5.76201	0.169745	6.31858	cePISA-7	-0.0144824	0.114298	-0.199427	1.57392	6.23353	6.81555	6.05578	6.6378	0.07262	6.29642	lcPISA-4
DMSO7		TMBIM6	P55061-2	0.0665398	-0.00351031	1.33319	-0.0703322	6.52831	6.2189	6.5325	6.22309	0.0499104	6.23405	cePISA-7	0.0888288	0.100083	0.848236	0.955706	6.68961	6.742	6.58121	6.6336	0.104722	6.29015	lcPISA-4
DMSO7		ALG11	Q2TAA5	0.189832	-0.0755415	1.16612	-0.464044	7.03674	5.85445	7.14438	5.96209	0.162789	6.16917	cePISA-7	0.0665652	0.0321595	1.00494	0.485516	6.52377	6.37003	6.52377	6.37003	0.0662378	6.22961	lcPISA-4
DMSO7		TMEM102	Q8N9M5	-0.22891	0.105995	-1.66798	0.772349	5.35642	6.75601	5.3792	6.7788	0.137237	6.27745	cePISA-7
DMSO7		FAM3A	Q9BU27	0.16909	-0.0744198	0.990212	-0.43581	6.9044	5.83207	7.05162	5.97928	0.170762	6.1408	cePISA-7
DMSO7		ARL4A	P40617	0.128686	0.0210548	1.0796	0.176638	6.91997	6.4225	6.87852	6.38105	0.119197	6.32945	cePISA-7
DMSO7		CDCA5	Q96FF9	0.030276	0.000619764	0.293893	0.00601613	6.33383	6.20496	6.48243	6.35356	0.103017	6.2023	cePISA-7	0.0183164	-0.0498588	0.226582	-0.616776	6.3207	6.02896	6.34834	6.0566	0.0808377	6.24096	lcPISA-4
DMSO7		TICAM1	Q8IUC6	-0.0261165	0.0351209	-0.2676	0.359863	6.13003	6.39583	6.12711	6.39291	0.0975953	6.24201	cePISA-7
DMSO7		CNTN4	Q8IWV2	0.218936	0.191328	1.17289	1.02499	7.23045	7.0934	7.00914	6.87209	0.186663	6.21239	cePISA-7	0.157343	0.154933	0.985448	0.970355	6.98675	6.97509	6.98542	6.97376	0.159666	6.26485	lcPISA-4
DMSO7		ZFHX4	Q86UP3-5	-0.186917	0.392181	-1.01869	2.13736	5.51351	8.23671	5.37405	8.09725	0.183488	6.27618	cePISA-7
DMSO7		KRTCAP2	Q8N6L1-2	-0.0232793	-0.128312	-0.243033	-1.33956	6.18834	5.75382	6.19753	5.76301	0.0957864	6.28901	cePISA-7	-0.0272837	0.063171	-0.299987	0.694573	6.1721	6.57147	6.07499	6.47436	0.0909495	6.28993	lcPISA-4
DMSO7		JTB	O76095	0.0896258	0.0182414	0.947055	0.192753	6.63875	6.31825	6.60783	6.28734	0.0946363	6.23887	cePISA-7	0.182818	0.0424302	1.9251	0.446796	7.08925	6.4319	7.02823	6.37088	0.0949655	6.24549	lcPISA-4
DMSO7		NIP7	Q9Y221	0.0250003	-0.0688214	0.65704	-1.80872	6.35201	5.95207	6.36812	5.96818	0.0380499	6.24289	cePISA-7	-0.077673	-0.189155	-0.466564	-1.13621	5.82813	5.39473	5.78474	5.35134	0.166479	6.15051	lcPISA-4
DMSO7		NPRL2	Q8WTW4	0.262562	0.150223	1.37753	0.788144	7.50788	6.94545	7.50306	6.94062	0.190603	6.25862	cePISA-7
DMSO7		ADAMTS5	Q9UNA0	-0.0873367	0.16461	-0.700365	1.32003	5.85783	6.97558	5.91931	7.03706	0.124702	6.2234	cePISA-7	0.0440214	0.14574	0.362675	1.2007	6.46603	6.93837	6.52128	6.99363	0.12138	6.2717	lcPISA-4
DMSO7		EIF4E3	Q8N5X7	0.158001	-0.100173	1.05875	-0.671248	7.05152	5.8961	7.19869	6.04327	0.149233	6.32004	cePISA-7
DMSO7		TMEM11	P17152	-0.0617333	0.061799	-0.94205	0.943053	5.97156	6.5054	5.96864	6.50249	0.0655307	6.23262	cePISA-7	0.174294	-0.0416933	2.83819	-0.678934	7.05703	6.0758	6.9973	6.01607	0.06141	6.25394	lcPISA-4
DMSO7		MGST1	P10620	-0.0359542	-0.0179782	-0.640339	-0.320188	6.11103	6.18765	6.11643	6.19305	0.0561487	6.26524	cePISA-7	-0.0669469	0.000499967	-0.933948	0.00697483	5.99052	6.27723	6.04355	6.33026	0.0716815	6.27506	lcPISA-4
DMSO7		ARL14EP	Q8N8R7	0.0478247	-0.0505701	0.535108	-0.565826	6.45216	6.02678	6.40443	5.97905	0.0893739	6.24178	cePISA-7
DMSO7		C1orf167	Q5SNV9-2	0.00581609	0.0837513	0.0442949	0.637844	6.22128	6.5666	6.34291	6.68823	0.131304	6.19625	cePISA-7	0.143601	-0.20447	0.991438	-1.41169	6.9373	5.45018	7.03812	5.551	0.144841	6.28004	lcPISA-4
DMSO7		NOP10	Q9NPE3	0.00719398	0.00388168	0.0938012	0.0506126	6.28358	6.26917	6.33238	6.31797	0.0766939	6.25232	cePISA-7	0.0630516	-0.278799	0.510039	-2.25527	6.57207	5.18555	6.58322	5.1967	0.123621	6.29103	lcPISA-4
DMSO7		RABIF	P47224	0.0213494	0.0108862	0.487957	0.248814	6.35598	6.31005	6.36724	6.32131	0.0437526	6.26262	cePISA-7	0.0347724	-0.0182927	0.577734	-0.303928	6.37266	6.14252	6.3714	6.14126	0.0601875	6.2209	lcPISA-4
DMSO7		SLC19A2	O60779	-0.00731314	-0.159492	-0.0508893	-1.10984	6.23186	5.60799	6.24326	5.61939	0.143707	6.26353	cePISA-7	0.117407	0.126966	0.682493	0.738061	6.80213	6.84736	6.86264	6.90786	0.172027	6.2705	lcPISA-4
DMSO7		MTMR10	Q9NXD2	0.101153	0.119189	0.799221	0.941728	6.65564	6.73937	6.73055	6.81428	0.126565	6.20497	cePISA-7
DMSO7		SSR3	Q9UNL2-2	-0.00526913	-0.0894249	-0.0631003	-1.07091	6.26134	5.90655	6.28106	5.92627	0.083504	6.28425	cePISA-7	-0.103787	0.00688024	-1.09031	0.0722787	5.80692	6.26989	5.77332	6.23629	0.0951904	6.24005	lcPISA-4
DMSO7		CHCHD4	Q8N4Q1-2	-0.0455871	0.037301	-0.397146	0.324959	6.06701	6.42579	6.01581	6.37459	0.114787	6.26178	cePISA-7	-0.217576	-0.1873	-1.49457	-1.2866	5.35812	5.47175	5.35525	5.46888	0.145578	6.23031	lcPISA-4
DMSO7		SLC35B4	Q969S0	-0.00593465	0.0108863	-0.0661355	0.121317	6.27236	6.34591	6.28194	6.3555	0.0897346	6.29821	cePISA-7
DMSO7		CD44	P16070	-0.189573	0.0587034	-1.70854	0.529066	5.4624	6.48817	5.49316	6.51893	0.110957	6.22947	cePISA-7	0.000240877	-0.0166743	0.00239504	-0.165793	6.28934	6.21603	6.31495	6.24164	0.100573	6.28829	lcPISA-4
DMSO7		SGSM3	Q96HU1-2	-0.077992	-0.006613	-0.994156	-0.0842953	5.8842	6.18265	5.80531	6.10376	0.0784504	6.21106	cePISA-7
DMSO7		RPL30	P62888	-0.083793	-0.000706446	-2.637	-0.0222322	5.89792	6.24756	5.92616	6.2758	0.0317758	6.25062	cePISA-7	-0.391899	-0.420372	-1.13127	-1.21346	4.63858	4.54793	4.32347	4.23282	0.346424	6.08637	lcPISA-4
DMSO7		CERS6	Q6ZMG9-2	0.0213598	-0.179873	0.203364	-1.71255	6.32876	5.50479	6.44283	5.61887	0.105032	6.23574	cePISA-7	0.0730203	0.0702137	1.20429	1.158	6.59122	6.57841	6.47591	6.4631	0.0606333	6.26592	lcPISA-4
DMSO7		ATP5MD	Q96IX5	-0.106263	0.00964459	-1.27679	0.115884	5.81354	6.29988	5.85494	6.34128	0.0832265	6.25791	cePISA-7	0.047148	0.0883003	0.521983	0.977586	6.43298	6.61912	6.38796	6.5741	0.0903248	6.22614	lcPISA-4
DMSO7		CEBPZOS	A8MTT3	0.0181018	-0.199414	0.274022	-3.01869	6.36749	5.47633	6.39443	5.50327	0.0660596	6.2881	cePISA-7	0.0147582	0.069748	0.196748	0.929843	6.29136	6.53578	6.29641	6.54084	0.0750105	6.22733	lcPISA-4
DMSO7		TLCD1	Q96CP7	0.00314482	-0.101123	0.0236958	-0.76195	6.2665	5.82958	6.04258	5.60566	0.132716	6.25286	cePISA-7	-0.354888	0.0726587	-3.25496	0.66641	4.89076	6.5778	5.13697	6.82401	0.10903	6.25472	lcPISA-4
DMSO7		HIKESHI	Q53FT3	-0.0119536	-0.0810083	-0.2212	-1.49905	6.19351	5.90404	6.19147	5.902	0.0540396	6.24504	cePISA-7	0.109763	0.11082	1.87612	1.89418	6.77036	6.77531	6.61981	6.62477	0.0585054	6.27436	lcPISA-4
DMSO7		SKP2	Q13309	0.0962991	0.0806284	0.719605	0.602504	6.66922	6.59718	6.62838	6.55633	0.133822	6.23859	cePISA-7
DMSO7		DPAGT1	Q9H3H5	-0.00696233	0.0134058	-0.101167	0.194794	6.21385	6.3022	6.26302	6.35137	0.0688203	6.24391	cePISA-7	0.00167551	0.0115227	0.0212498	0.146138	6.24624	6.28902	6.43329	6.47607	0.0788482	6.23899	lcPISA-4
DMSO7		SURF4	O15260	0.0282453	0.0246687	0.586132	0.511912	6.38108	6.36529	6.42003	6.40423	0.0481894	6.25737	cePISA-7	0.0434178	-0.0109873	1.02249	-0.258752	6.44392	6.20544	6.41259	6.17411	0.0424627	6.25288	lcPISA-4
DMSO7		OSTC	Q9NRP0-2	0.0555662	0.0367808	0.905123	0.599127	6.50249	6.41836	6.53823	6.45411	0.0613908	6.2568	cePISA-7
DMSO7		OSTC	Q9NRP0	0.113752	-0.0803009	0.94047	-0.663907	6.77058	5.91848	6.83882	5.98672	0.120952	6.25725	cePISA-7	0.107709	0.0718208	1.40584	0.93742	6.7728	6.6064	6.77215	6.60575	0.0766154	6.28557	lcPISA-4
DMSO7		OSTM1	Q86WC4	-0.00148631	0.0309524	-0.0257973	0.537229	6.2187	6.36012	6.2855	6.42691	0.0576149	6.22511	cePISA-7	-0.0072147	0.0846437	-0.10248	1.2023	6.25626	6.66756	6.28827	6.69957	0.0704012	6.28763	lcPISA-4
DMSO7		KCNN4	O15554	0.0777354	-0.312733	0.433229	-1.7429	6.63964	5.06526	6.82401	5.24963	0.179433	6.29135	cePISA-7	-0.0921654	0.0529815	-0.701294	0.40314	5.84449	6.46309	5.87856	6.49716	0.131422	6.23004	lcPISA-4
DMSO7		METTL17	Q9H7H0-3	-0.0239403	-0.161246	-0.171531	-1.15532	6.02536	5.47835	6.01435	5.46734	0.139568	6.12619	cePISA-7
DMSO7		BPIFA1	Q9NP55	-0.0292316	0.0102709	-0.0582051	0.0204511	5.07073	5.21149	2.3989	2.53966	0.502217	5.17452	cePISA-7
DMSO7		UNK	Q9C0B0	-0.191055	0.155346	-3.02304	2.45803	5.49313	6.98388	5.47461	6.96536	0.0631994	6.27094	cePISA-7	0.0556232	0.0434195	0.787796	0.614953	6.51762	6.46272	6.54135	6.48645	0.0706062	6.27112	lcPISA-4
DMSO7		C1D	Q13901	0.022838	0.000261394	0.450701	0.00515853	6.36371	6.2649	6.40729	6.30848	0.0506722	6.26377	cePISA-7
DMSO7		TBCEL	Q5QJ74	0.145302	0.115805	0.559874	0.446215	6.67638	6.54126	6.92605	6.79093	0.259527	6.03672	cePISA-7
DMSO7		BDH2	Q9BUT1	-0.0385573	0.108182	-0.398946	1.11934	6.08261	6.73384	5.96527	6.6165	0.0966478	6.24737	cePISA-7	0.0872218	-0.0745924	0.872781	-0.746405	6.58607	5.88729	6.65735	5.95857	0.0999355	6.19969	lcPISA-4
DMSO7		GNG5	P63218	0.048686	-0.0992461	0.518059	-1.05606	6.41464	5.78949	6.46457	5.83942	0.0939776	6.20178	cePISA-7	-0.0643971	0.0192956	-0.690637	0.206938	5.94639	6.30154	5.93549	6.29065	0.0932431	6.21783	lcPISA-4
DMSO7		GNG12	Q9UBI6	-0.433335	0.108141	-4.30955	1.07547	4.65911	6.78115	4.7647	6.88674	0.100552	6.29143	cePISA-7
DMSO7		TMEM79	Q9BSE2	0.105089	-0.0395943	0.783166	-0.295072	6.77661	6.12997	6.77661	6.12997	0.134185	6.30053	cePISA-7
DMSO7		RFXAP	O00287	0.0665068	-0.137488	0.880648	-1.82055	6.49219	5.63615	6.47713	5.62109	0.0755203	6.1997	cePISA-7	-0.00218034	0.0116748	-0.0316056	0.169234	6.25809	6.31848	6.29018	6.35057	0.0689861	6.26756	lcPISA-4
DMSO7		GOSR2	O14653-2	0.00250881	0.00390836	0.0468708	0.0730177	6.28501	6.29111	6.37193	6.37803	0.0535262	6.27409	cePISA-7	0.0886322	0.0377047	1.24144	0.528116	6.67849	6.44685	6.73742	6.50578	0.0713946	6.28055	lcPISA-4
DMSO7		MTFMT	Q96DP5	0.0481908	-0.0586037	0.282872	-0.343994	6.39375	5.93755	6.24861	5.79241	0.170363	6.1837	cePISA-7
DMSO7		AMIGO2	Q86SJ2	-0.177143	0.152183	-1.14963	0.987638	5.49441	6.90332	5.43655	6.84546	0.154088	6.21221	cePISA-7
DMSO7		ZG16B	Q96DA0	0.0357893	-0.0103427	0.056915	-0.0164478	4.20903	4.07657	1.99908	1.86662	0.628821	4.1059	cePISA-7
DMSO7		CDC42SE1	Q9NRR8	-0.309258	0.0183206	-1.6777	0.099388	5.06659	6.35809	5.09171	6.38321	0.184334	6.27786	cePISA-7	-0.11537	-0.00339945	-1.07442	-0.0316584	5.87373	6.34776	5.8259	6.29993	0.107379	6.36274	lcPISA-4
DMSO7		FDX2	Q6P4F2	-0.373223	-0.0450052	-3.1238	-0.376684	4.84382	6.08122	4.79805	6.03546	0.119477	6.27392	cePISA-7	-0.0555295	0.0515379	-0.600247	0.5571	6.01713	6.48067	5.98436	6.4479	0.092511	6.25325	lcPISA-4
DMSO7		NOS3	P29474	-0.129313	-0.490441	-0.813596	-3.0857	5.77545	4.4965	5.93559	4.65665	0.15894	6.31703	cePISA-7
DMSO7		PROCR	Q9UNN8	-0.128426	0.12841	-1.15196	1.15182	5.71383	6.8272	5.76999	6.88336	0.111484	6.24579	cePISA-7	0.280599	-0.106354	2.00806	-0.761106	7.54885	5.77292	7.45916	5.68324	0.139737	6.21458	lcPISA-4
DMSO7		DRAM2	Q6UX65	-0.0976381	-0.101991	-1.08582	-1.13422	5.8256	5.80805	5.82351	5.80596	0.0899213	6.23351	cePISA-7
DMSO7		PIM2	Q9P1W9	-0.0773489	0.0835355	-0.404372	0.436715	5.85748	6.5485	5.81942	6.51044	0.191282	6.18009	cePISA-7
DMSO7		SEC61G	P60059	-0.176197	0.151473	-1.27206	1.09356	5.52044	6.92807	5.42755	6.83518	0.138513	6.23756	cePISA-7	-0.331858	-0.114038	-2.04391	-0.702358	5.02562	5.84466	4.91473	5.73378	0.162364	6.3254	lcPISA-4
DMSO7		IL18R1	Q13478	0.325875	-0.0167887	2.07982	-0.10715	7.84368	6.18539	7.7446	6.08632	0.156684	6.25779	cePISA-7	0.22461	-0.0041426	1.18058	-0.021774	7.22722	6.16751	7.08196	6.02225	0.190254	6.18524	lcPISA-4
DMSO7		UQCR11	O14957	-0.287289	-0.0622145	-2.75728	-0.59711	5.11587	5.97962	5.17593	6.03968	0.104193	6.24313	cePISA-7
DMSO7		CTRB2	Q6GPI1	-0.0414159	0.0318123	-0.26811	0.205941	6.02576	6.3395	6.03917	6.35292	0.154473	6.20125	cePISA-7
DMSO7		SNAPC1	Q16533	-0.0796064	0.393784	-0.48959	2.42182	5.89039	8.17803	5.94836	8.236	0.162598	6.22455	cePISA-7
DMSO7		MT-ATP6	P00846	-0.0518762	-0.16446	-0.390385	-1.23761	5.91197	5.46816	6.16585	5.72204	0.132885	6.12843	cePISA-7	0.804591	0.425713	3.09863	1.6395	10.05	7.72879	9.65058	7.32939	0.25966	5.75385	lcPISA-4
DMSO7		RGS19	P49795	0.0476832	-0.00353245	0.401103	-0.0297143	6.38841	6.1656	6.37907	6.15626	0.11888	6.18072	cePISA-7
DMSO7		MTRES1	Q9P0P8	0.0652101	-0.0271726	0.80232	-0.334321	6.51628	6.1121	6.444	6.03981	0.081277	6.2283	cePISA-7
DMSO7		MPC2	O95563	-0.0739062	-0.0386516	-1.5375	-0.804086	5.94842	6.09557	5.93697	6.08412	0.048069	6.26108	cePISA-7	-0.0240179	-0.0171248	-0.569956	-0.406378	6.14898	6.17844	6.20985	6.2393	0.04214	6.25221	lcPISA-4
DMSO7			B2RBV5	-0.0676052	0.191762	-0.437855	1.24198	6.05786	7.25099	6.02713	7.22025	0.154401	6.34849	cePISA-7
DMSO7		SYF2	O95926	-0.0611527	-0.0463823	-1.02159	-0.774845	5.99864	6.06037	5.98526	6.04699	0.0598601	6.25837	cePISA-7	-0.0274493	0.0503463	-0.267546	0.490722	6.05459	6.39004	6.14125	6.4767	0.102596	6.17089	lcPISA-4
DMSO7		GRM5	P41594	-0.0798764	-0.0110832	-0.554187	-0.0768961	5.94607	6.23647	5.89297	6.18337	0.144133	6.28456	cePISA-7
DMSO7		ZNF324	O75467	0.06433	0.147273	0.478769	1.09607	6.53786	6.92475	6.4924	6.87929	0.134365	6.25274	cePISA-7
DMSO7		IGKV3D-7	A0A0C4DH55	-0.171464	-0.338012	-0.376686	-0.742571	4.24205	3.77955	2.51885	2.05635	0.455191	4.7774	cePISA-7
DMSO7		ADCY7	P51828	-0.0125727	-0.252167	-0.0684718	-1.37332	6.20031	5.25157	6.28847	5.33972	0.183618	6.25458	cePISA-7	-0.0512466	0.113449	-0.279111	0.617889	6.06322	6.79644	5.88007	6.61329	0.183607	6.28247	lcPISA-4
DMSO7		COL6A1	P12109	-0.00113875	-0.0561596	-0.00721618	-0.355879	6.29404	6.05853	6.45804	6.22252	0.157806	6.29901	cePISA-7	-0.0933354	-0.460243	-0.565528	-2.78865	5.75765	4.46472	5.93285	4.63993	0.165041	6.14245	lcPISA-4
DMSO7		IQCD	Q96DY2	-0.242751	-0.0279136	-1.37252	-0.157825	5.32754	6.183	5.29999	6.15545	0.176865	6.3038	cePISA-7
DMSO7		POLR2L	P62875	-0.0949217	-0.00597047	-1.03555	-0.0651346	5.83237	6.20329	5.83761	6.20853	0.0916635	6.22902	cePISA-7	0.0761144	0.0262443	0.557564	0.192249	6.58629	6.3625	6.56685	6.34307	0.136512	6.24781	lcPISA-4
DMSO7		ALYREF	Q86V81	-0.0535043	0.040897	-0.98631	0.753904	5.99521	6.40062	6.19309	6.5985	0.0542469	6.22173	cePISA-7	-0.234239	-0.17117	-1.40305	-1.02528	5.26269	5.49786	5.02811	5.26328	0.16695	6.19043	lcPISA-4
DMSO7		NDUFAB1	O14561	-0.107385	-1.38101e-05	-1.035	-0.000133105	5.81843	6.26797	5.76366	6.21321	0.103753	6.26804	cePISA-7
DMSO7		ROGDI	Q9GZN7	-0.0140764	-0.0801257	-0.0947626	-0.539409	6.17457	5.89825	6.20126	5.92495	0.148543	6.2351	cePISA-7
DMSO7		RFNG	Q9Y644	-0.0282119	-0.348123	-0.118722	-1.46497	5.8605	4.69496	5.8605	4.69496	0.237631	5.97623	cePISA-7
DMSO7		UGCG	Q16739	-0.0263837	0.0847494	-0.261565	0.840196	6.0812	6.56816	6.03687	6.52383	0.100869	6.19344	cePISA-7	0.430895	-0.20718	3.35756	-1.61436	8.4421	5.42464	8.20653	5.18907	0.128336	6.26236	lcPISA-4
DMSO7		LYRM2	Q9NU23	-0.00892229	-0.0601593	-0.198	-1.33503	6.21411	5.99729	6.24338	6.02656	0.045062	6.25266	cePISA-7	0.0152928	0.031402	0.307066	0.630526	6.31867	6.38962	6.39463	6.46558	0.0498028	6.25204	lcPISA-4
DMSO7		FBXL4	Q9UKA2	0.391756	-0.0898365	2.57029	-0.589412	8.10165	5.80229	8.0192	5.71984	0.152417	6.17509	cePISA-7	-0.0416923	-0.51737	-0.149132	-1.85061	5.76592	4.14644	5.90308	4.2836	0.279567	5.93498	lcPISA-4
DMSO7		MRPL30	Q8TCC3-2	0.137011	0.053908	1.131	0.444999	6.84373	6.46065	6.84326	6.46018	0.121142	6.2237	cePISA-7	-0.105873	-0.117088	-0.825962	-0.913455	5.73513	5.69072	5.78099	5.73658	0.128182	6.17184	lcPISA-4
DMSO7		CYB561A3	Q8NBI2-2	-0.0948384	-0.0831042	-0.857575	-0.751468	5.84201	5.88972	5.86261	5.91032	0.110589	6.23895	cePISA-7	-0.0677368	0.013247	-0.735831	0.143904	5.97082	6.31557	5.97885	6.3236	0.0920548	6.25785	lcPISA-4
DMSO7		SLC35B3	Q9H1N7	-0.139	-0.000821684	-1.5259	-0.00902021	5.63021	6.19613	5.65112	6.21704	0.0910937	6.19967	cePISA-7	-0.0115474	0.0571748	-0.114345	0.56616	6.1889	6.49084	6.19792	6.49986	0.100987	6.23864	lcPISA-4
DMSO7		CHAC2	Q8WUX2	0.0549054	-0.00856988	0.746431	-0.116506	6.49663	6.21699	6.47814	6.1985	0.0735572	6.25403	cePISA-7	0.0491845	0.0269745	0.796485	0.43682	6.46662	6.36782	6.48814	6.38935	0.061752	6.24987	lcPISA-4
DMSO7		UBE2A	P49459	0.000227532	-0.0347996	0.00474105	-0.725111	6.24599	6.09617	6.24209	6.09227	0.047992	6.24501	cePISA-7	0.0743073	0.0835474	1.08294	1.2176	6.588	6.63033	6.72992	6.77225	0.0686165	6.25727	lcPISA-4
DMSO7		UBE2B	P63146	-0.12079	0.0441277	-2.41172	0.881068	5.77283	6.47193	5.78767	6.48677	0.0500843	6.27697	cePISA-7	0.0441292	0.0201448	0.551589	0.251798	6.42009	6.31424	6.36319	6.25734	0.0800038	6.22668	lcPISA-4
DMSO7		MRPL52	Q86TS9	-0.000252318	0.0778636	-0.00230401	0.711003	6.23183	6.57856	6.05289	6.39962	0.109512	6.23292	cePISA-7	-0.0575388	-0.187345	-0.286222	-0.931928	5.99648	5.48051	6.09781	5.58184	0.201029	6.24047	lcPISA-4
DMSO7		PLXNB1	O43157	-0.125352	0.300826	-0.953064	2.28721	5.7489	7.72462	5.71577	7.69149	0.131525	6.27074	cePISA-7
DMSO7		MRPL18	Q9H0U6	0.250945	0.263498	2.86589	3.00925	7.43999	7.505	7.22499	7.29001	0.0875628	6.25216	cePISA-7	-0.179706	0.00772497	-1.36486	0.058671	5.52942	6.29655	5.52951	6.29663	0.131666	6.26292	lcPISA-4
DMSO7		CENPO	Q9BU64	-0.0448342	-0.294	-0.267144	-1.75179	6.07627	5.11247	6.21626	5.25246	0.167828	6.26806	cePISA-7	-0.540524	-0.00443933	-3.44931	-0.0283292	4.30208	6.23815	4.74444	6.68051	0.156705	6.25737	lcPISA-4
DMSO7		CLDN12	P56749	-0.118577	-0.031946	-1.10573	-0.297895	5.76317	6.11984	5.76317	6.11984	0.107239	6.25687	cePISA-7
DMSO7		LRRC8C	E9PHY6	0.142165	-0.0348235	0.58393	-0.143034	6.93704	6.13614	6.93704	6.13614	0.243463	6.28606	cePISA-7
DMSO7		TMEM87B	Q96K49	0.0531589	-0.00194812	0.810718	-0.0297105	6.46237	6.22018	6.42716	6.18497	0.0655702	6.22858	cePISA-7	0.0694083	0.00724638	0.741556	0.0774202	6.62545	6.34603	6.62834	6.34893	0.0935981	6.31424	lcPISA-4
DMSO7		EID1	Q9Y6B2	-0.0789089	-0.242555	-0.510177	-1.56821	5.88992	5.25832	5.85112	5.21952	0.15467	6.22105	cePISA-7
DMSO7		MRPL33	O75394	0.266505	0.0837076	2.19585	0.689703	7.47593	6.58624	7.43213	6.54244	0.121368	6.21497	cePISA-7	0.058641	-0.147595	0.407905	-1.02666	6.43907	5.58136	6.64763	5.78992	0.143761	6.18259	lcPISA-4
DMSO7		CLUAP1	I3L2E1	0.172823	0.130505	0.808201	0.6103	7.09446	6.88938	7.17922	6.97414	0.213837	6.29354	cePISA-7
DMSO7		TEN1	Q86WV5	-0.0980304	-0.00077785	-0.388278	-0.0030809	5.77205	6.17456	5.77205	6.17456	0.252475	6.17789	cePISA-7
DMSO7		MRFAP1	Q9Y605	0.0684329	-0.00895272	1.0096	-0.132081	6.57655	6.23308	6.60894	6.26547	0.0677821	6.27189	cePISA-7	0.139625	0.268873	1.10324	2.12449	6.85715	7.49983	6.81038	7.45306	0.126559	6.22461	lcPISA-4
DMSO7		ABHD13	Q7L211	-0.137467	0.0546259	-0.950393	0.377663	5.65744	6.46317	5.81005	6.61578	0.144642	6.22302	cePISA-7	0.122299	-0.00666537	1.06459	-0.0580211	6.81144	6.22898	6.80568	6.22322	0.114878	6.25783	lcPISA-4
DMSO7		BORCS7	Q96B45	-0.0591847	0.0324595	-0.489967	0.26872	6.01276	6.4071	5.90245	6.29679	0.120793	6.26455	cePISA-7	-0.35965	0.082769	-3.11642	0.717206	4.86548	6.61161	4.87712	6.62325	0.115405	6.24298	lcPISA-4
DMSO7		SNRNP25	Q9BV90	0.000966386	-0.114102	0.01281	-1.51249	6.25725	5.77756	6.24928	5.76959	0.0754399	6.25305	cePISA-7
DMSO7		PLEKHA8	Q96JA3	-0.136393	0.39543	-0.633337	1.83616	5.65365	8.17379	5.56841	8.08855	0.215356	6.21422	cePISA-7
DMSO7		TMEM248	Q9NWD8	-0.281012	-0.1808	-2.59266	-1.66809	5.15567	5.52652	5.23748	5.60833	0.108387	6.26438	cePISA-7	-0.159029	-0.0729076	-1.86527	-0.855141	5.60503	5.94981	5.67772	6.0225	0.085258	6.25821	lcPISA-4
DMSO7		SPCS1	A0A5F9YFS9	0.0799444	0.00206159	1.11081	0.0286453	6.61161	6.26415	6.59081	6.24335	0.0719696	6.25521	cePISA-7	0.130601	0.00594304	1.30291	0.0592893	6.84103	6.27474	6.89265	6.32636	0.100238	6.24894	lcPISA-4
DMSO7		ZNF384	Q8TF68	-0.0503041	0.138273	-0.355446	0.977032	5.97847	6.8133	5.97547	6.8103	0.141524	6.1906	cePISA-7
DMSO7		RXYLT1	Q9Y2B1	0.1856	0.00365603	1.0879	0.0214299	7.11765	6.27431	7.08208	6.23874	0.170604	6.25843	cePISA-7
DMSO7		MT-ATP8	P03928	-0.0386477	-0.00934174	-0.369516	-0.0893177	6.00798	6.13126	5.86502	5.98831	0.10459	6.1711	cePISA-7
DMSO7		C12orf57	Q99622	-0.237847	-0.110249	-1.15388	-0.534856	5.29685	5.78667	5.15938	5.6492	0.206128	6.24622	cePISA-7
DMSO7		ATP5MPL	P56378	0.0326661	-0.0381062	0.626952	-0.731364	6.38915	6.08329	6.36157	6.05571	0.052103	6.24611	cePISA-7	-0.00542063	0.0313643	-0.0689107	0.398724	6.19627	6.3563	6.16761	6.32763	0.0786616	6.2196	lcPISA-4
DMSO7		CYP24A1	Q07973	-0.00492899	0.101863	-0.0386737	0.799234	6.21793	6.69566	6.22418	6.70191	0.127451	6.23921	cePISA-7	-0.120998	-0.328228	-0.591328	-1.60408	5.64239	4.88743	5.60627	4.85131	0.204621	6.13603	lcPISA-4
DMSO7		SLC66A2	Q8N2U9	-0.142137	-0.298833	-1.13122	-2.3783	5.62491	5.04598	5.52415	4.94522	0.12565	6.2073	cePISA-7
DMSO7		LCN2	P80188	-0.177073	0.10147	-0.47401	0.271628	4.50627	5.46598	2.54908	3.50878	0.373564	5.09474	cePISA-7
DMSO7		NKAPD1	Q6ZUT1-2	-0.000297488	0.029047	-0.00280563	0.273944	6.20683	6.33437	6.20683	6.33437	0.106033	6.20811	cePISA-7
DMSO7		DNLZ	Q5SXM8	-0.45071	0.0450283	-3.71074	0.370722	4.58199	6.4608	4.58814	6.46695	0.121461	6.26227	cePISA-7	-0.119269	-0.0869185	-1.32347	-0.96449	5.76436	5.89508	5.89318	6.0239	0.0901186	6.26117	lcPISA-4
DMSO7		IER3IP1	Q9Y5U9	0.119336	-0.0184633	0.92146	-0.142565	6.73204	6.11878	6.8162	6.20294	0.129508	6.19759	cePISA-7	0.0952904	-0.0167302	0.682108	-0.119758	6.66012	6.16256	6.42206	5.92449	0.1397	6.23444	lcPISA-4
DMSO7		ZDHHC4	Q9NPG8	0.198145	0.112989	1.43794	0.819964	7.11091	6.70333	7.17162	6.76404	0.137798	6.19837	cePISA-7
DMSO7		URM1	Q9BTM9-2	0.0348325	-0.00795648	0.351209	-0.0802236	6.37499	6.18869	6.31944	6.13314	0.0991788	6.22292	cePISA-7	-0.192735	0.106341	-1.3603	0.750545	5.41799	6.66606	5.75363	7.0017	0.141686	6.19238	lcPISA-4
DMSO7		TSPAN13	O95857	0.163713	-0.0434675	1.38723	-0.368325	6.98348	6.04929	6.87953	5.94534	0.118014	6.23433	cePISA-7	0.25936	0.0820087	1.93201	0.610893	7.36771	6.51545	7.52269	6.67043	0.134244	6.15541	lcPISA-4
DMSO7		COX7C	P15954	0.195107	-0.0225233	1.81727	-0.209788	7.0869	6.09457	6.85174	5.85941	0.107363	6.19047	cePISA-7	0.066919	0.00644362	0.613318	0.0590562	6.53684	6.26849	6.5182	6.24985	0.10911	6.24055	lcPISA-4
DMSO7		IGHM	P01871-2	0.0511342	-0.0536249	0.0695591	-0.0729472	4.5911	4.26954	3.73837	3.41681	0.735119	4.43123	cePISA-7
DMSO7		TMEM69	Q5SWH9	-0.0766115	0.168647	-0.729562	1.606	5.9604	7.06489	5.8916	6.99609	0.10501	6.28547	cePISA-7
DMSO7		MRPL42	Q9Y6G3	0.0359377	-0.071741	0.405961	-0.810405	6.42966	5.96723	6.39495	5.93253	0.0885249	6.27147	cePISA-7	-0.481642	-0.07376	-3.88272	-0.594611	4.47465	5.93668	4.65447	6.1165	0.124047	6.2481	lcPISA-4
DMSO7		GAGE5	Q13069	-0.241221	-0.0759061	-2.59581	-0.816836	5.29615	5.93916	5.40012	6.04313	0.092927	6.26	cePISA-7	-0.0690957	0.0387954	-1.04255	0.585365	5.99188	6.45716	6.05098	6.51626	0.0662755	6.28583	lcPISA-4
DMSO7		GAGE12F	P0CL80	-0.18855	-0.0629485	-2.26824	-0.757264	5.46662	5.96389	5.49932	5.99658	0.0831262	6.22987	cePISA-7	-0.108086	0.0250523	-1.38631	0.321321	5.82674	6.39006	5.85271	6.41602	0.0779667	6.28005	lcPISA-4
DMSO7		GAGE2A	Q6NT46	-0.0556485	0.098802	-0.696027	1.23577	6.03606	6.71812	5.91591	6.59797	0.0799515	6.27344	cePISA-7	-0.109376	0.0213542	-1.6409	0.320363	5.80591	6.3566	5.72648	6.27716	0.0666562	6.2632	lcPISA-4
DMSO7		COX6A1	P12074	0.00388859	0.0676742	0.0346958	0.603819	6.20974	6.49045	6.4306	6.71131	0.112077	6.19303	cePISA-7	-0.163143	-0.085872	-1.29845	-0.683452	5.55226	5.85775	5.70315	6.00864	0.125645	6.217	lcPISA-4
DMSO7		RPL39P5	Q59GN2	-0.0140883	0.0079729	-0.299417	0.169448	6.20345	6.29904	6.22942	6.32501	0.0470523	6.26433	cePISA-7	-0.498916	-0.317365	-2.29174	-1.4578	4.37875	4.96594	4.37222	4.95942	0.217702	6.18783	lcPISA-4
DMSO7		RPL35	P42766	0.0434163	0.0913606	0.904602	1.90355	6.47483	6.69362	6.42015	6.63894	0.0479949	6.28288	cePISA-7	-0.322653	-0.300454	-1.36635	-1.27234	4.9174	4.99366	4.69101	4.76726	0.236142	6.14985	lcPISA-4
DMSO7		ZFAT	Q9P243	-0.0335669	-0.618109	-0.200912	-3.69964	6.06468	4.04429	5.88825	3.86787	0.167073	6.20744	cePISA-7
DMSO7		SNAPC2	Q13487	0.0202864	0.105183	0.148979	0.772442	6.40405	6.79221	6.40706	6.79522	0.136169	6.31463	cePISA-7
DMSO7		SIAH2	O43255	-0.18488	0.0463197	-1.62657	0.407519	5.47924	6.43159	5.51386	6.46621	0.113663	6.22837	cePISA-7
DMSO7		SIAH1	Q8IUQ4-2	-0.293308	0.0562173	-3.59692	0.689408	5.1357	6.54361	5.0621	6.47001	0.0815443	6.29354	cePISA-7	-0.245363	0.00755924	-1.7583	0.0541703	5.25022	6.25626	5.32037	6.32641	0.139546	6.22356	lcPISA-4
DMSO7		ATP5F1E	P56381	0.0990889	0.00628834	1.78718	0.113417	6.6768	6.26084	6.67189	6.25593	0.0554442	6.23361	cePISA-7	-0.0178937	0.127609	-0.387365	2.76251	6.1786	6.83425	6.07082	6.72647	0.0461932	6.25571	lcPISA-4
DMSO7		SAV1	Q9H4B6	0.0676024	-0.117692	0.654572	-1.13958	6.59177	5.79726	6.59177	5.79726	0.103277	6.29002	cePISA-7
DMSO7		CHCHD10	Q8WYQ3	0.0502417	0.0535314	0.541907	0.57739	6.49194	6.50676	6.57953	6.59435	0.0927128	6.26975	cePISA-7
DMSO7		KIAA1586	Q9HCI6	-0.232915	0.266904	-1.50025	1.71918	5.35241	7.56851	5.53983	7.75592	0.15525	6.29019	cePISA-7
DMSO7		CLN6	Q9NWW5	-0.173554	-0.00387917	-1.77334	-0.0396366	5.51926	6.2081	5.54636	6.23519	0.0978683	6.22481	cePISA-7
DMSO7		CKS1B	P61024	0.0919202	-0.000920554	1.07992	-0.010815	6.64994	6.23548	6.54861	6.13415	0.0851179	6.23946	cePISA-7	-0.09124	0.0486613	-1.43886	0.767389	5.89886	6.49955	5.94103	6.54171	0.0634115	6.28397	lcPISA-4
DMSO7		CKS2	P33552	-0.37592	-0.149241	-2.96504	-1.17713	4.88556	5.71678	4.89498	5.7262	0.126784	6.33983	cePISA-7	0.1021	0.100746	0.771143	0.760915	6.70392	6.69763	6.67364	6.66735	0.132401	6.24588	lcPISA-4
DMSO7		COX14	Q96I36	-0.0775087	-0.106606	-0.815897	-1.12219	5.94137	5.82275	5.99977	5.88114	0.0949982	6.26931	cePISA-7
DMSO7		ZNHIT1	O43257	0.0609261	0.0129551	0.489141	0.104009	6.53677	6.32299	6.57423	6.36045	0.124557	6.26647	cePISA-7	0.000413572	0.0670118	0.00292121	0.473328	6.26253	6.5584	6.11823	6.4141	0.141576	6.26074	lcPISA-4
DMSO7		CHCHD5	Q9BSY4	-0.011154	0.014228	-0.0873917	0.111476	6.22057	6.33098	6.41711	6.52752	0.127633	6.26885	cePISA-7
DMSO7		CD63	P08962	-0.0112363	0.0185272	-0.112904	0.186165	6.20108	6.33033	6.11509	6.24435	0.0995207	6.24956	cePISA-7	-0.0594874	0.0121376	-1.28529	0.262246	6.01752	6.32381	5.98358	6.28987	0.0462834	6.27083	lcPISA-4
DMSO7		C3AR1	Q16581	-0.282915	-0.067671	-1.76609	-0.422436	5.15108	5.97989	4.88412	5.71293	0.160192	6.26706	cePISA-7
DMSO7		RBX1	P62877	-0.011205	0.323248	-0.0574567	1.65754	5.88178	7.41632	5.95101	7.48556	0.195017	5.92764	cePISA-7	0.106086	-0.0253523	1.48239	-0.354261	6.72343	6.13796	6.66041	6.07494	0.071564	6.24678	lcPISA-4
DMSO7		YIPF5	Q969M3-3	0.0904875	0.0374512	1.22458	0.506831	6.67221	6.43138	6.77861	6.53778	0.0738928	6.26657	cePISA-7	0.155148	-0.0647528	1.94696	-0.812586	6.93288	5.95275	6.93901	5.95887	0.0796873	6.22601	lcPISA-4
DMSO7		COX7B	P24311	-0.0658864	-0.000292077	-0.945955	-0.00419346	5.99364	6.27245	6.03636	6.31516	0.0696507	6.27372	cePISA-7	-0.018257	0.0180289	-0.227079	0.224241	6.17107	6.32825	6.05007	6.20725	0.0803996	6.24966	lcPISA-4
DMSO7		AKAP10	O43572	-0.206492	-0.0374436	-1.27071	-0.23042	5.38809	6.05792	5.10845	5.77828	0.162501	6.2172	cePISA-7
DMSO7		JRK	O75564-2	-0.225737	0.108046	-1.54457	0.739288	5.27786	6.65176	5.27786	6.65176	0.146149	6.1718	cePISA-7
DMSO7		C18orf21	Q32NC0	0.0952827	0.00472957	1.06279	0.0527537	6.68553	6.27879	6.60125	6.19452	0.0896538	6.25824	cePISA-7
DMSO7		SFT2D2	O95562	-0.329404	-0.111826	-3.44107	-1.16818	4.98417	5.79549	5.0524	5.86372	0.0957271	6.26258	cePISA-7	-0.245411	-0.38592	-2.52014	-3.96304	5.28874	4.79795	5.18207	4.69127	0.0973798	6.26944	lcPISA-4
DMSO7		ATG14	Q6ZNE5	0.0129542	-0.51483	0.0902729	-3.58765	6.32958	4.39032	6.49745	4.55819	0.143501	6.27299	cePISA-7
DMSO7		NBDY	A0A0U1RRE5	0.0598179	-0.0963436	0.412654	-0.664626	6.44309	5.78209	6.52228	5.86128	0.144959	6.18141	cePISA-7	0.00580963	0.158529	0.0375983	1.02595	6.16598	6.85449	6.05464	6.74315	0.154518	6.14119	lcPISA-4
DMSO7		SH2D3A	Q9BRG2	0.029967	-0.037357	0.204223	-0.254586	6.31869	6.03059	6.22116	5.93307	0.146737	6.18879	cePISA-7
DMSO7		RNFT1	Q5M7Z0	0.176449	0.0282718	1.10081	0.176379	7.09732	6.40454	7.19797	6.5052	0.16029	6.28026	cePISA-7
DMSO7		TMEM167A	Q8TBQ9	-0.0591466	-0.0736088	-0.81336	-1.01224	6.01743	5.95741	6.03637	5.97635	0.0727188	6.26926	cePISA-7	0.186674	0.00828635	2.51651	0.111707	7.14573	6.31461	7.12348	6.29236	0.0741796	6.27844	lcPISA-4
DMSO7		PPP4R4	Q6NUP7	0.034533	0.119144	0.170361	0.58777	6.27149	6.6503	6.26629	6.6451	0.202706	6.12315	cePISA-7
DMSO7		BBS4	Q96RK4-2	0.181593	0.000770131	1.18357	0.00501947	6.95617	6.13673	7.06641	6.24697	0.153429	6.13345	cePISA-7
DMSO7		OTC	P00480	0.0922801	0.118723	0.424046	0.545555	6.63547	6.75821	6.50632	6.62906	0.217618	6.22433	cePISA-7	0.389407	0.153905	1.91844	0.758225	8.15203	6.92424	8.0387	6.81092	0.202981	6.22361	lcPISA-4
DMSO7		RNF41	Q9H4P4	0.043144	-0.204545	0.257121	-1.21901	6.52984	5.49972	6.56907	5.53895	0.167797	6.33746	cePISA-7
DMSO7		NEU4	C9JEA3	-0.0454066	0.0515222	-0.544121	0.617407	6.07963	6.50213	6.02292	6.44542	0.0834494	6.27402	cePISA-7
DMSO7		LY6E	Q16553	-0.0758127	-0.134488	-0.297487	-0.527728	5.94907	5.71197	5.98845	5.75135	0.254844	6.27006	cePISA-7
DMSO7		BRI3BP	Q8WY22	-0.113315	0.0923246	-0.979761	0.798267	5.73416	6.61261	5.75247	6.63093	0.115656	6.2027	cePISA-7	0.128909	-0.129509	1.37433	-1.38074	6.84383	5.72147	6.86118	5.73882	0.0937972	6.25884	lcPISA-4
DMSO7		SLC66A1	Q6ZP29	0.177554	0.282773	1.41792	2.25818	6.99942	7.52898	6.9047	7.43426	0.125221	6.18889	cePISA-7
DMSO7		MT-ND3	P03897	-0.515661	-0.366141	-2.55587	-1.81478	4.41685	4.89917	4.56737	5.04969	0.201755	6.31454	cePISA-7
DMSO7		UNC93B1	Q9H1C4	-0.374178	0.0835515	-3.23973	0.723411	4.81224	6.60904	4.95179	6.74858	0.115497	6.23715	cePISA-7	-0.130071	-0.0576474	-1.19799	-0.530951	5.71934	6.01379	5.45238	5.74682	0.108574	6.25895	lcPISA-4
DMSO7		ZNF440	Q8IYI8	0.204338	-0.00113037	1.33625	-0.00739197	6.92141	6.00264	6.92141	6.00264	0.152919	6.00734	cePISA-7
DMSO7		ELOVL7	A1L3X0	0.158943	0.000695793	1.3658	0.00597897	6.97788	6.25298	6.7994	6.07449	0.116373	6.24996	cePISA-7	0.0406989	0.00982801	0.479235	0.115726	6.52032	6.38228	6.49491	6.35687	0.0849248	6.33895	lcPISA-4
DMSO7		B3GALNT2	Q8NCR0	0.313831	0.0604133	1.83165	0.352597	7.75649	6.50697	7.74822	6.4987	0.171338	6.24012	cePISA-7
DMSO7		SWSAP1	Q6NVH7	-0.135728	0.114694	-0.972524	0.821811	5.7992	6.89847	5.83578	6.93505	0.139563	6.37127	cePISA-7
DMSO7		TMEM123	Q8N131	0.0317488	0.00699094	0.403984	0.0889554	6.39339	6.28461	6.41959	6.31081	0.0785893	6.25423	cePISA-7	0.0404891	-0.0157237	0.480743	-0.186694	6.4371	6.19111	6.46024	6.21425	0.0842219	6.25896	lcPISA-4
DMSO7		GADD45A	P24522	0.195309	-0.0393424	1.54097	-0.310408	7.05305	5.99432	6.98053	5.9218	0.126744	6.16004	cePISA-7
DMSO7		SELENOK	Q9Y6D0	-0.0828181	-0.0858925	-0.472588	-0.490131	5.92851	5.91589	5.92221	5.90959	0.175244	6.27879	cePISA-7
DMSO7		CYREN	Q9BWK5-4	-0.214298	0.0594483	-1.9743	0.547691	5.43564	6.57138	5.57684	6.71258	0.108544	6.3061	cePISA-7	0.0386762	-0.225349	0.232738	-1.35606	6.31025	5.25493	6.43616	5.38084	0.166179	6.14334	lcPISA-4
DMSO7		CCRL2	O00421-2	-0.102776	0.231375	-0.632594	1.42413	5.89492	7.43135	5.9413	7.47773	0.162468	6.33019	cePISA-7
DMSO7		CYSTM1	Q9H1C7	-0.0205998	0.00513186	-0.165092	0.041128	6.10975	6.2197	6.10269	6.21264	0.124778	6.19761	cePISA-7	-0.186253	-0.057887	-1.51143	-0.46975	5.44763	5.95456	5.53869	6.04562	0.123229	6.19834	lcPISA-4
DMSO7		C4BPA	P04003	-0.00171359	0.0702653	-0.018617	0.763385	6.20965	6.52731	6.20575	6.52342	0.0920444	6.21702	cePISA-7
DMSO7		DDIT3	P35638-2	0.0253403	0.257644	0.280728	2.85426	6.30973	7.41211	6.19477	7.29714	0.0902664	6.19987	cePISA-7
DMSO7		KISS1R	Q969F8	-0.175366	0.0237356	-1.07275	0.145196	5.64531	6.48072	5.66708	6.50249	0.163473	6.37497	cePISA-7	-0.295203	-0.483188	-1.87465	-3.06843	5.1058	4.48203	4.85291	4.22914	0.157471	6.26511	lcPISA-4
DMSO7		HSD3B7	Q9H2F3	-0.012444	0.0696092	-0.13174	0.736924	6.2416	6.60688	6.2416	6.60688	0.0944592	6.29567	cePISA-7
DMSO7		XAGE1A	Q9HD64	-0.123171	-0.187873	-0.734281	-1.12	5.80682	5.55215	5.83411	5.57944	0.167744	6.32435	cePISA-7
DMSO7		SMIM4	Q8WVI0	-0.00357209	-0.128709	-0.0262018	-0.944102	6.1596	5.64785	6.14019	5.62843	0.13633	6.17488	cePISA-7	0.0377706	0.230294	0.335826	2.04759	6.43574	7.35451	6.62147	7.54024	0.112471	6.26943	lcPISA-4
DMSO7		ADIPOR2	Q86V24	0.0586118	0.275241	0.553347	2.59852	6.50802	7.56242	6.35097	7.40537	0.105922	6.24892	cePISA-7	-0.167138	0.0189347	-1.7235	0.195251	5.56367	6.32958	5.62296	6.38887	0.096976	6.24705	lcPISA-4
DMSO7		PTPRB	P23467-3	0.11515	-0.0401084	0.526806	-0.183494	6.78714	6.09466	6.83969	6.14721	0.218581	6.26648	cePISA-7
DMSO7		PYHIN1	Q6K0P9	-0.228522	-0.00832613	-1.21506	-0.0442702	5.36315	6.24749	5.2659	6.15024	0.188075	6.28366	cePISA-7
DMSO7		TAF13	Q15543	0.187148	-0.0492537	1.85369	-0.487855	7.02872	5.9664	6.94222	5.8799	0.10096	6.17361	cePISA-7	-0.0187454	0.0283367	-0.120991	0.182897	6.19928	6.40494	6.26887	6.47452	0.154932	6.28036	lcPISA-4
DMSO7		CNEP1R1	Q8N9A8-2	0.110967	-0.0944342	0.706587	-0.601314	6.64321	5.76164	6.60111	5.71954	0.157046	6.15139	cePISA-7
DMSO7		MT-ND2	P03891	0.0977853	-0.12621	1.08673	-1.40263	6.73677	5.76797	6.70594	5.73713	0.089981	6.29529	cePISA-7	0.157883	-0.0743557	1.11116	-0.523306	6.95279	5.919	7.05861	6.02482	0.142088	6.23206	lcPISA-4
DMSO7		CYP2R1	Q6VVX0	0.00172546	-0.0517044	0.0250907	-0.751856	6.27466	6.04653	6.29628	6.06815	0.068769	6.26716	cePISA-7
DMSO7		FAM174C	Q9BVV8	0.0872967	-0.389494	0.374465	-1.67076	6.72263	4.83071	6.7787	4.88678	0.233124	6.32791	cePISA-7
DMSO7		CNIH4	Q9P003	0.0500983	-0.243259	0.313113	-1.52037	6.40356	5.22531	6.71062	5.53237	0.16	6.18501	cePISA-7	0.0994577	-0.200965	0.830828	-1.67877	6.70047	5.44088	6.58334	5.32375	0.119709	6.25411	lcPISA-4
DMSO7		MTHFD1	V9GZ32	0.0420147	-0.296389	0.156038	-1.10076	6.50293	5.14328	6.94596	5.5863	0.269259	6.31628	cePISA-7
Vorinostat	HDAC1;HDAC2;HDAC3;HDAC6	KDM1A	O60341	-0.17649	-0.149245	-5.10982	-4.321	5.52386	5.62917	5.61333	5.71864	0.0345394	6.24268	cePISA-8
Vorinostat	HDAC1;HDAC2;HDAC3;HDAC6	ZFP91	Q96JP5	-0.0124317	0.111063	-0.221224	1.97637	6.18886	6.74197	6.19361	6.74671	0.0561952	6.24242	cePISA-8	-0.0124986	0.0375779	-0.1271	0.382137	6.20275	6.42183	6.17728	6.39636	0.0983362	6.25673	lcPISA-2
Vorinostat	HDAC1;HDAC2;HDAC3;HDAC6	SLC15A4	Q8N697	0.145629	0.0911702	1.60223	1.00306	6.88175	6.62682	6.76419	6.50926	0.0908917	6.221	cePISA-8
Vorinostat	HDAC1;HDAC2;HDAC3;HDAC6	IRS2	Q9Y4H2	0.0532013	-0.121226	0.335905	-0.765405	6.42486	5.6932	6.43455	5.70288	0.158382	6.19226	cePISA-8
Vorinostat	HDAC1;HDAC2;HDAC3;HDAC6	CDK12	Q9NYV4	-0.056222	-0.073904	-1.29167	-1.69791	6.01079	5.93757	6.02817	5.95495	0.0435266	6.24965	cePISA-8	0.031858	0.145263	0.169065	0.770887	6.41613	6.94083	6.81748	7.34218	0.188436	6.276	lcPISA-2
Vorinostat	HDAC1;HDAC2;HDAC3;HDAC6	CDK2	P24941	0.0146265	-0.00346104	0.200065	-0.0473411	6.21636	6.13891	6.1344	6.05695	0.0731087	6.15365	cePISA-8	-0.000657841	0.0243921	-0.01919	0.711548	6.25981	6.36944	6.2582	6.36784	0.0342803	6.26266	lcPISA-2
Vorinostat	HDAC1;HDAC2;HDAC3;HDAC6	YES1	P07947	-0.101314	-0.0325195	-0.895188	-0.287336	5.74923	6.03001	5.89128	6.17207	0.113176	6.16748	cePISA-8	0.135596	0.00222821	1.01797	0.016728	7.02907	6.40841	7.21916	6.5985	0.133203	6.39851	lcPISA-2
Vorinostat	HDAC1;HDAC2;HDAC3;HDAC6	SRC	P12931-2	0.19138	-0.0455388	1.48797	-0.354064	7.091	6.0171	7.03703	5.96314	0.128618	6.21007	cePISA-8	0.148676	0.00976301	1.12535	0.0738973	6.93116	6.2949	6.99821	6.36195	0.132116	6.25244	lcPISA-2
Vorinostat	HDAC1;HDAC2;HDAC3;HDAC6	CDK9	P50750-2	-0.0958627	-0.299909	-0.978033	-3.0598	5.75459	4.99563	5.84599	5.08703	0.0980158	6.14996	cePISA-8	0.0986483	0.105382	1.17954	1.26005	6.65409	6.68522	6.5627	6.59383	0.083633	6.21431	lcPISA-2
Vorinostat	HDAC1;HDAC2;HDAC3;HDAC6	LYN	P07948	-0.249574	-0.360409	-1.55345	-2.24334	5.03961	4.66694	5.32654	4.95387	0.160658	5.99137	cePISA-8	0.0572634	0.0594862	0.534177	0.554912	6.44013	6.45006	6.47891	6.48884	0.107199	6.18952	lcPISA-2
Vorinostat	HDAC1;HDAC2;HDAC3;HDAC6	LYN	P07948-2	-0.254333	0.0177226	-1.05484	0.0735039	5.09023	6.14659	5.301	6.35736	0.241111	6.07155	cePISA-8
Vorinostat	HDAC1;HDAC2;HDAC3;HDAC6	CDK6	Q00534	0.0132215	0.0363564	0.515441	1.41735	6.29317	6.39489	6.28955	6.39128	0.0256509	6.23576	cePISA-8	0.0507544	-0.0415219	1.38131	-1.13005	6.46627	6.06563	6.48227	6.08163	0.0367436	6.24274	lcPISA-2
Vorinostat	HDAC1;HDAC2;HDAC3;HDAC6	CDK16	Q00536-2	0.0761654	0.0335341	0.671449	0.295625	6.43565	6.24826	6.39537	6.20798	0.113434	6.10471	cePISA-8	-0.0558087	-0.0315734	-0.592014	-0.334928	5.90949	6.0096	5.60373	5.70384	0.0942693	6.14257	lcPISA-2
Vorinostat	HDAC1;HDAC2;HDAC3;HDAC6	CDK1	P06493	0.0103542	-0.10771	0.264275	-2.74913	6.30375	5.80842	6.3195	5.82417	0.0391798	6.25866	cePISA-8	0.0893339	0.0112858	2.27823	0.287814	6.68058	6.32878	6.70484	6.35303	0.039212	6.27946	lcPISA-2
Vorinostat	HDAC1;HDAC2;HDAC3;HDAC6	CDK5	Q00535	-0.18188	-0.282775	-1.36861	-2.12782	5.32899	4.96903	4.9334	4.57345	0.132894	6.045	cePISA-8	-0.0167224	0.0307016	-0.31931	0.586238	6.16672	6.3728	6.09867	6.30475	0.0523705	6.23862	lcPISA-2
Vorinostat	HDAC1;HDAC2;HDAC3;HDAC6	CDK13	Q14004	0.00802017	-0.184974	0.0932583	-2.15087	6.30261	5.51345	6.32734	5.53818	0.0859996	6.26767	cePISA-8	-0.0711103	0.107689	-0.714703	1.08234	5.95242	6.73778	6.0859	6.87127	0.0994964	6.25316	lcPISA-2
Vorinostat	HDAC1;HDAC2;HDAC3;HDAC6	STK3	Q13188-2	-0.078099	-0.0226119	-0.78944	-0.228565	5.78909	6.01608	5.78807	6.01506	0.0989297	6.11111	cePISA-8	0.0379484	-0.0832477	1.02679	-2.25248	6.41676	5.89973	6.41122	5.89419	0.0369583	6.25017	lcPISA-2
Vorinostat	HDAC1;HDAC2;HDAC3;HDAC6	STK4	Q13043	-0.134365	-0.134015	-1.19023	-1.18713	5.56518	5.56653	5.57975	5.5811	0.11289	6.10839	cePISA-8	0.033268	-0.0108261	0.820129	-0.266887	6.39307	6.20064	6.33566	6.14322	0.0405643	6.24734	lcPISA-2
Vorinostat	HDAC1;HDAC2;HDAC3;HDAC6	CDK4	P11802	-0.148341	-0.0761924	-2.69105	-1.38221	5.61143	5.89919	5.65312	5.94088	0.0551237	6.21912	cePISA-8
Vorinostat	HDAC1;HDAC2;HDAC3;HDAC6	CDK17	Q00537-2	0.320374	0.0270952	2.12396	0.179631	7.80046	6.36553	7.35477	5.91984	0.150838	6.24709	cePISA-8	-0.347199	0.118939	-2.86549	0.981623	4.84266	6.68968	4.9143	6.76132	0.121166	6.16029	lcPISA-2
Vorinostat	HDAC1;HDAC2;HDAC3;HDAC6	PRKD2	Q9BZL6-3	-0.339919	-0.312121	-3.53701	-3.24775	4.95132	5.04765	5.01705	5.11338	0.0961035	6.26682	cePISA-8	0.154156	0.218219	1.04758	1.48292	7.0038	7.32181	6.94957	7.26758	0.147155	6.29402	lcPISA-2
Vorinostat	HDAC1;HDAC2;HDAC3;HDAC6	STK36	Q9NRP7	-0.0473404	0.333637	-0.197888	1.39464	5.96945	7.77356	5.90222	7.70633	0.239228	6.16858	cePISA-8	0.140359	0.0328924	0.824145	0.193134	6.88518	6.39093	6.92355	6.42931	0.170308	6.24688	lcPISA-2
Vorinostat	HDAC1;HDAC2;HDAC3;HDAC6	PRKD3	O94806	-0.152163	-0.212261	-0.951811	-1.32774	5.60888	5.38004	5.59741	5.36856	0.159867	6.23278	cePISA-8	-0.286084	0.477124	-1.6584	2.76583	5.13473	8.71496	5.05608	8.63632	0.172507	6.26091	lcPISA-2
Vorinostat	HDAC1;HDAC2;HDAC3;HDAC6	FYN	P06241	0.121965	0.0599309	1.06802	0.5248	6.80394	6.51758	6.7603	6.47394	0.114198	6.25238	cePISA-8
Vorinostat	HDAC1;HDAC2;HDAC3;HDAC6	RPL4	P36578	0.0710263	0.0859877	1.95262	2.36394	6.56628	6.63473	6.53587	6.60432	0.0363748	6.25084	cePISA-8	-0.113766	0.0568229	-0.300518	0.1501	5.53468	6.22938	5.56739	6.26209	0.378566	5.98879	lcPISA-2
Vorinostat	HDAC1;HDAC2;HDAC3;HDAC6	KHSRP	Q92945	0.0170651	0.0396356	0.51129	1.18753	6.32369	6.4234	6.36015	6.45986	0.0333766	6.24933	cePISA-8	-0.0148478	-0.0363197	-0.442177	-1.08163	6.18764	6.09622	6.18449	6.09308	0.0335788	6.25164	lcPISA-2
Vorinostat	HDAC1;HDAC2;HDAC3;HDAC6	FUBP3	Q96I24	-0.283685	-0.366936	-5.7302	-7.4118	5.16925	4.87941	5.26793	4.97808	0.049507	6.29253	cePISA-8	0.00336171	0.120096	0.0520344	1.85891	6.23001	6.75505	6.29315	6.8182	0.0646055	6.21551	lcPISA-2
Vorinostat	HDAC1;HDAC2;HDAC3;HDAC6	FUBP1	Q96AE4-2	0.135085	0.121548	4.3528	3.91662	6.84131	6.77742	6.78065	6.71676	0.0310339	6.2298	cePISA-8	-0.0135925	-0.0442357	-0.458704	-1.49282	6.20423	6.07385	6.20882	6.07843	0.0296323	6.26297	lcPISA-2
Vorinostat	HDAC1;HDAC2;HDAC3;HDAC6	FUBP1	Q96AE4	-0.0758644	0.0370471	-0.7946	0.38803	5.90001	6.38032	5.77881	6.25912	0.0954749	6.21856	cePISA-8	-0.00791459	0.0876773	-0.0794909	0.880595	6.21427	6.63997	6.25499	6.68069	0.099566	6.24845	lcPISA-2
Vorinostat	HDAC1;HDAC2;HDAC3;HDAC6	GTPBP1	O00178	-0.0289547	-0.0274967	-1.15182	-1.09382	6.12206	6.12825	6.11325	6.11944	0.0251382	6.24617	cePISA-8	-0.0108578	0.0724571	-0.314182	2.09662	6.21619	6.58574	6.20596	6.57551	0.034559	6.26315	lcPISA-2
Vorinostat	HDAC1;HDAC2;HDAC3;HDAC6	MAGED2	Q9UNF1	-0.0476927	-0.0126541	-0.892916	-0.236913	6.06893	6.21813	6.01775	6.16695	0.0534123	6.27291	cePISA-8	0.0334313	-0.0424485	0.231969	-0.294537	6.33863	6.01386	6.49321	6.16844	0.14412	6.19344	lcPISA-2
Vorinostat	HDAC1;HDAC2;HDAC3;HDAC6	MAGED1	Q9Y5V3-2	0.138317	-0.127999	1.26842	-1.1738	6.81923	5.66978	6.83179	5.68234	0.109046	6.19581	cePISA-8
Vorinostat	HDAC1;HDAC2;HDAC3;HDAC6	MTMR14	Q8NCE2	-0.139069	-0.044242	-3.19829	-1.01747	5.68408	6.07024	5.73083	6.11699	0.0434822	6.25927	cePISA-8	0.160463	0.025793	2.92559	0.470264	6.98686	6.36418	6.9348	6.31212	0.054848	6.25141	lcPISA-2
Vorinostat	HDAC1;HDAC2;HDAC3;HDAC6	QSER1	A0A3B3IRW6	-0.235435	-0.236165	-4.02244	-4.0349	5.32184	5.31915	5.42947	5.42678	0.0585305	6.2652	cePISA-8
Vorinostat	HDAC1;HDAC2;HDAC3;HDAC6	CLPX	O76031	-0.0221947	-0.079559	-0.518564	-1.85884	6.14133	5.90193	6.16095	5.92155	0.0428004	6.23654	cePISA-8	0.022184	-0.00826459	0.608104	-0.226547	6.34929	6.21669	6.34776	6.21516	0.0364807	6.25241	lcPISA-2
Vorinostat	HDAC1;HDAC2;HDAC3;HDAC6	ABT1	Q9ULW3	-0.326326	0.0850307	-4.19968	1.09431	4.9635	6.60114	4.84179	6.47943	0.0777027	6.22332	cePISA-8
Vorinostat	HDAC1;HDAC2;HDAC3;HDAC6	CACTIN	Q8WUQ7-2	-0.199897	-0.0819975	-3.40268	-1.39578	5.44534	5.90902	5.40493	5.86862	0.0587469	6.2546	cePISA-8	-0.0169957	-0.0249274	-0.16636	-0.243998	6.18302	6.14912	6.29068	6.25678	0.102162	6.25629	lcPISA-2
Vorinostat	HDAC1;HDAC2;HDAC3;HDAC6	NCL	P19338	0.178399	0.216633	5.99716	7.28246	7.06278	7.25246	6.97224	7.16192	0.0297473	6.24125	cePISA-8	-0.0882182	0.0528702	-0.380285	0.227909	5.78751	6.3821	5.57777	6.17236	0.23198	6.15245	lcPISA-2
Vorinostat	HDAC1;HDAC2;HDAC3;HDAC6	MRPS15	P82914	-0.204777	-0.0715534	-2.8807	-1.00658	5.42735	5.9524	5.59728	6.12233	0.0710858	6.25507	cePISA-8	0.0869318	0.0669364	0.977534	0.752688	6.6586	6.56695	6.68374	6.59209	0.0889297	6.26922	lcPISA-2
Vorinostat	HDAC1;HDAC2;HDAC3;HDAC6	UNC119B	A6NIH7	0.0816003	0.280858	0.939006	3.23195	6.60188	7.57967	6.59086	7.56865	0.0869006	6.23883	cePISA-8	0.0134296	-0.123495	0.10927	-1.00482	6.19719	5.63607	6.38882	5.8277	0.122902	6.13978	lcPISA-2
Vorinostat	HDAC1;HDAC2;HDAC3;HDAC6	UNC119	Q13432	-0.181901	-0.00971957	-2.08299	-0.111302	5.44854	6.1392	5.48786	6.17852	0.0873265	6.1807	cePISA-8
Vorinostat	HDAC1;HDAC2;HDAC3;HDAC6	RBM42	Q9BTD8	-0.0722444	-0.00839318	-1.16101	-0.134883	5.9029	6.17002	5.86409	6.13121	0.0622257	6.20602	cePISA-8	0.126641	0.0448845	1.30328	0.461911	6.81294	6.43759	6.75661	6.38126	0.0971714	6.24039	lcPISA-2
Vorinostat	HDAC1;HDAC2;HDAC3;HDAC6	RCC2	Q9P258	-0.00421077	-0.119421	-0.164842	-4.67506	6.23514	5.75658	6.25433	5.77577	0.0255442	6.25336	cePISA-8	-0.0120651	-0.00233626	-0.295223	-0.0571666	6.17472	6.2165	6.14207	6.18385	0.0408676	6.22658	lcPISA-2
Vorinostat	HDAC1;HDAC2;HDAC3;HDAC6	UNC45A	Q9H3U1	-0.555971	-0.620767	-17.8949	-19.9805	4.26102	4.07388	4.51028	4.32314	0.0310687	6.26436	cePISA-8	0.0780194	0.151567	0.85242	1.65598	6.58762	6.93216	6.57919	6.92373	0.091527	6.24083	lcPISA-2
Vorinostat	HDAC1;HDAC2;HDAC3;HDAC6	TAL1	P17542	-0.0314269	0.0744053	-0.658416	1.55885	6.11286	6.57814	6.1208	6.58608	0.047731	6.24748	cePISA-8	0.0349189	-0.0908766	0.82147	-2.13788	6.41127	5.87591	6.41802	5.88267	0.0425078	6.25795	lcPISA-2
Vorinostat	HDAC1;HDAC2;HDAC3;HDAC6	LYL1	P12980	-0.0897142	-0.841893	-0.698814	-6.55778	5.88917	3.49643	5.90635	3.51362	0.128381	6.26701	cePISA-8
Vorinostat	HDAC1;HDAC2;HDAC3;HDAC6	VKORC1L1	A0A3B3ISV4	-0.032665	0.00499226	-0.500895	0.076553	6.10309	6.26448	6.148	6.3094	0.0652132	6.24284	cePISA-8	-0.142706	-0.04569	-1.84695	-0.591337	5.66412	6.05811	5.57207	5.96606	0.0772656	6.25304	lcPISA-2
Vorinostat	HDAC1;HDAC2;HDAC3;HDAC6	RANBP6	O60518	-0.230593	-0.459016	-3.84089	-7.64562	5.32376	4.54418	5.48635	4.70678	0.0600365	6.24646	cePISA-8
Vorinostat	HDAC1;HDAC2;HDAC3;HDAC6	IPO5	O00410-3	0.0657125	0.0350422	3.40282	1.81461	6.5354	6.39794	6.54159	6.40412	0.0193112	6.24441	cePISA-8	0.108606	0.0665269	1.77887	1.08965	6.78151	6.58657	6.82061	6.62567	0.0610534	6.28974	lcPISA-2
Vorinostat	HDAC1;HDAC2;HDAC3;HDAC6	IPO5	H0Y3V4	0.220186	-0.025828	1.45224	-0.170348	7.29986	6.15541	7.2879	6.14345	0.151618	6.2666	cePISA-8
Vorinostat	HDAC1;HDAC2;HDAC3;HDAC6	TNIP2	Q8NFZ5	0.0112287	-0.0408594	0.0891546	-0.324419	6.31375	6.08986	6.43462	6.21073	0.125946	6.2648	cePISA-8
Vorinostat	HDAC1;HDAC2;HDAC3;HDAC6	EP400	Q96L91-5	-0.239109	-0.319756	-5.14088	-6.87482	5.30893	5.0203	5.38935	5.10072	0.0465112	6.26593	cePISA-8
Vorinostat	HDAC1;HDAC2;HDAC3;HDAC6	EP400P1	Q6ZTU2-6	0.302609	0.254134	3.15044	2.64578	7.69447	7.44022	7.6709	7.41666	0.0960529	6.23855	cePISA-8
Vorinostat	HDAC1;HDAC2;HDAC3;HDAC6	MSH6	P52701	-0.283804	-0.289616	-5.93663	-6.0582	5.1387	5.11803	5.21111	5.19045	0.0478056	6.25585	cePISA-8	0.366537	0.180302	2.30657	1.13462	7.94024	6.97865	7.99639	7.0348	0.15891	6.15879	lcPISA-2
Vorinostat	HDAC1;HDAC2;HDAC3;HDAC6	MSH3	P20585	-0.282666	-0.350306	-6.69831	-8.30119	5.13853	4.90317	5.28831	5.05295	0.0421995	6.25071	cePISA-8	-0.000600645	-0.0339279	-0.011601	-0.65529	6.24367	6.10109	6.30119	6.15861	0.0517755	6.24627	lcPISA-2
Vorinostat	HDAC1;HDAC2;HDAC3;HDAC6	NAPRT	Q6XQN6	0.0739339	0.0668682	1.83532	1.65992	6.56827	6.53618	6.56173	6.52964	0.0402839	6.24015	cePISA-8	-0.00467562	-0.0495713	-0.121862	-1.29199	6.22583	6.03507	6.19759	6.00683	0.0383682	6.24604	lcPISA-2
Vorinostat	HDAC1;HDAC2;HDAC3;HDAC6	PSMD4	P55036	0.00714925	0.0387481	0.279921	1.51714	6.28334	6.42248	6.29733	6.43647	0.0255402	6.25228	cePISA-8	-0.129564	0.113871	-2.48174	2.18116	5.71182	6.7617	5.68346	6.73334	0.0522069	6.24852	lcPISA-2
Vorinostat	HDAC1;HDAC2;HDAC3;HDAC6	PSMD4	Q5VWC4	0.368569	0.212178	3.87947	2.23334	8.04463	7.21818	8.02592	7.19947	0.095005	6.23097	cePISA-8	0.272095	0.294767	2.57939	2.79432	7.55005	7.66964	7.4719	7.59149	0.105488	6.25232	lcPISA-2
Vorinostat	HDAC1;HDAC2;HDAC3;HDAC6	PIP5K1A	Q99755	-0.078841	0.0503105	-0.845601	0.5396	5.95833	6.51633	6.00425	6.56225	0.0932367	6.29301	cePISA-8	0.081857	0.0208983	0.629374	0.160681	6.56489	6.29329	6.63655	6.36494	0.130061	6.20278	lcPISA-2
Vorinostat	HDAC1;HDAC2;HDAC3;HDAC6	STRN4	Q9NRL3-3	-0.01921	0.00151558	-0.499021	0.0393704	6.14463	6.23354	6.14739	6.2363	0.0384953	6.22699	cePISA-8	0.0367317	-0.287877	0.642826	-5.03802	6.41969	5.12622	6.53762	5.24415	0.0571409	6.25831	lcPISA-2
Vorinostat	HDAC1;HDAC2;HDAC3;HDAC6	STRN	O43815	-0.0445181	-0.0562696	-2.02969	-2.56547	6.0537	6.0046	6.05972	6.01061	0.0219335	6.24342	cePISA-8	0.000235668	0.0480766	0.0053207	1.08543	6.24467	6.45523	6.25839	6.46894	0.0442927	6.24366	lcPISA-2
Vorinostat	HDAC1;HDAC2;HDAC3;HDAC6	STRN3	Q13033	0.0537394	0.0286674	1.25645	0.670259	6.47534	6.36378	6.45611	6.34455	0.0427707	6.23857	cePISA-8	0.0803043	-0.0296731	2.10053	-0.776166	6.59342	6.10947	6.57712	6.09318	0.0382304	6.23644	lcPISA-2
Vorinostat	HDAC1;HDAC2;HDAC3;HDAC6	PHLPP1	O60346	-0.0262693	-0.137138	-0.215176	-1.12332	6.18685	5.72921	6.15022	5.69258	0.122083	6.30053	cePISA-8
Vorinostat	HDAC1;HDAC2;HDAC3;HDAC6	SELENOS	Q9BQE4	1.95642e-05	0.0183754	0.000362001	0.340004	6.26806	6.34832	6.26997	6.35023	0.0540447	6.26798	cePISA-8	0.053036	-0.0385049	0.922007	-0.669391	6.46696	6.06937	6.45959	6.062	0.0575223	6.23354	lcPISA-2
Vorinostat	HDAC1;HDAC2;HDAC3;HDAC6	POLR1A	O95602	-0.0211323	0.0688765	-0.385995	1.25808	6.12209	6.51621	6.0691	6.46322	0.0547474	6.21243	cePISA-8	0.105951	0.0894377	0.865946	0.730983	6.72541	6.64887	6.72006	6.64352	0.122353	6.2492	lcPISA-2
Vorinostat	HDAC1;HDAC2;HDAC3;HDAC6	POLR3A	O14802	-0.152801	-0.186102	-5.67854	-6.91609	5.64471	5.51591	5.70351	5.57471	0.0269085	6.27537	cePISA-8	-0.00603945	-0.0535169	-0.0631757	-0.559813	6.19308	5.99259	6.30395	6.10346	0.0955978	6.21906	lcPISA-2
Vorinostat	HDAC1;HDAC2;HDAC3;HDAC6	MICAL1	Q8TDZ2-4	-0.0545578	0.135152	-1.06078	2.6278	6.01973	6.86571	5.99505	6.84103	0.0514318	6.25174	cePISA-8
Vorinostat	HDAC1;HDAC2;HDAC3;HDAC6	MICAL3	Q7RTP6	-0.00364367	0.00555796	-0.119872	0.182851	6.24212	6.28206	6.21956	6.2595	0.0303962	6.25791	cePISA-8	0.0487516	-0.029843	0.768164	-0.470227	6.43338	6.09228	6.47657	6.13547	0.0634651	6.21962	lcPISA-2
Vorinostat	HDAC1;HDAC2;HDAC3;HDAC6	MICAL2	O94851	-0.326163	-0.022564	-2.41006	-0.166728	4.97837	6.1444	5.00139	6.16742	0.135334	6.24125	cePISA-8	0.0400229	-0.0774703	0.257786	-0.498983	6.40669	5.90561	6.41051	5.90943	0.155256	6.2314	lcPISA-2
Vorinostat	HDAC1;HDAC2;HDAC3;HDAC6	C16orf58	Q96GQ5	0.157489	0.320485	2.74327	5.58246	6.95327	7.78496	6.90083	7.73251	0.0574093	6.23419	cePISA-8	0.0267408	0.0248584	0.560448	0.520996	6.38077	6.37245	6.41343	6.40511	0.0477132	6.26359	lcPISA-2
Vorinostat	HDAC1;HDAC2;HDAC3;HDAC6	ZFPL1	O95159	0.371859	0.233286	3.90241	2.44818	8.01033	7.27672	7.91961	7.186	0.0952895	6.19027	cePISA-8	0.0297993	-0.135403	0.468874	-2.13049	6.35168	5.66445	6.24813	5.5609	0.0635549	6.22183	lcPISA-2
Vorinostat	HDAC1;HDAC2;HDAC3;HDAC6	EDC4	Q6P2E9	-0.413111	-0.492858	-14.9326	-17.8152	4.72266	4.46869	4.8695	4.61553	0.0276651	6.28848	cePISA-8	0.00431814	-0.0507035	0.0700418	-0.822429	6.32229	6.08571	6.37712	6.14054	0.0616509	6.3034	lcPISA-2
Vorinostat	HDAC1;HDAC2;HDAC3;HDAC6	PFDN4	Q9NQP4	0.139762	0.0701511	1.9443	0.975911	6.83432	6.51239	6.84457	6.52264	0.0718827	6.20331	cePISA-8	-0.106996	-0.0414556	-1.60248	-0.620879	5.78352	6.05232	5.73969	6.00849	0.0667692	6.22875	lcPISA-2
Vorinostat	HDAC1;HDAC2;HDAC3;HDAC6	TDP2	O95551-2	-0.086303	-0.114471	-2.89251	-3.83658	5.8856	5.7718	5.93107	5.81727	0.0298368	6.24843	cePISA-8	0.0740906	0.0616941	1.15122	0.958599	6.56861	6.51241	6.5548	6.4986	0.0643586	6.23979	lcPISA-2
Vorinostat	HDAC1;HDAC2;HDAC3;HDAC6	IPO9	Q96P70	-0.0353631	0.0016746	-1.25085	0.0592335	6.09961	6.25823	6.09254	6.25116	0.0282712	6.25097	cePISA-8	0.0497085	0.0325472	0.952646	0.623755	6.47534	6.39877	6.51177	6.4352	0.0521794	6.25603	lcPISA-2
Vorinostat	HDAC1;HDAC2;HDAC3;HDAC6	BCKDHB	P21953	-0.248385	-0.301371	-3.13419	-3.80278	5.23037	5.04176	5.34568	5.15707	0.0792502	6.21303	cePISA-8	-0.248748	-0.00376514	-3.00325	-0.0454582	5.24565	6.21651	5.30403	6.27489	0.0828263	6.23276	lcPISA-2
Vorinostat	HDAC1;HDAC2;HDAC3;HDAC6	CDC27	P30260-2	-0.0853819	-0.110503	-2.77699	-3.59404	5.89099	5.7893	5.92365	5.82196	0.0307462	6.25016	cePISA-8	0.00012684	0.0166929	0.00381421	0.50197	6.25603	6.32827	6.32282	6.39507	0.0332547	6.25547	lcPISA-2
Vorinostat	HDAC1;HDAC2;HDAC3;HDAC6	CDC27	G5EA36	-0.422336	-0.0851495	-3.52902	-0.711504	4.70183	5.93978	4.69336	5.93131	0.119675	6.30091	cePISA-8
Vorinostat	HDAC1;HDAC2;HDAC3;HDAC6	U2SURP	O15042	-0.190713	-0.224564	-5.83559	-6.87139	5.48024	5.35314	5.5439	5.41681	0.0326811	6.25474	cePISA-8	0.172252	0.088657	1.68209	0.865763	7.02867	6.63298	7.01333	6.61764	0.102403	6.23764	lcPISA-2
Vorinostat	HDAC1;HDAC2;HDAC3;HDAC6	U2SURP	O15042-2	-0.684705	-0.189386	-3.24177	-0.896658	3.80389	5.3621	3.91963	5.47783	0.211213	6.11428	cePISA-8
Vorinostat	HDAC1;HDAC2;HDAC3;HDAC6	SINHCAF	Q9NP50	0.021512	-0.234894	0.121765	-1.32957	6.19883	5.18947	6.2666	5.25725	0.176669	6.10708	cePISA-8
Vorinostat	HDAC1;HDAC2;HDAC3;HDAC6	EXOSC10	Q01780	-0.0510739	0.0759676	-1.29535	1.9267	6.01943	6.57353	6.00161	6.55571	0.0394288	6.23635	cePISA-8	0.229764	-0.151253	1.11919	-0.736764	7.27634	5.58747	7.05367	5.3648	0.205294	6.20507	lcPISA-2
Vorinostat	HDAC1;HDAC2;HDAC3;HDAC6	TFRC	P02786	0.114961	0.145086	4.18938	5.28721	6.76084	6.90351	6.68293	6.82559	0.027441	6.24301	cePISA-8	-0.00330513	-0.0373843	-0.0896575	-1.01411	6.27842	6.13185	6.35847	6.2119	0.036864	6.29282	lcPISA-2
Vorinostat	HDAC1;HDAC2;HDAC3;HDAC6	TFR2	Q9UP52	0.0805403	0.10046	2.71114	3.38166	6.60299	6.69479	6.58928	6.68108	0.0297072	6.24447	cePISA-8	0.0139953	-0.0108034	0.315029	-0.243179	6.35597	6.24765	6.34227	6.23395	0.0444255	6.2946	lcPISA-2
Vorinostat	HDAC1;HDAC2;HDAC3;HDAC6	FH	P07954	0.068661	-0.00502855	1.67158	-0.122422	6.54361	6.21777	6.5644	6.23856	0.0410756	6.23948	cePISA-8	-0.0272031	0.00165446	-0.673498	0.0409612	6.13197	6.25586	6.17406	6.29795	0.0403908	6.24869	lcPISA-2
Vorinostat	HDAC1;HDAC2;HDAC3;HDAC6	TLN1	Q9Y490	0.0478391	0.0289138	2.82755	1.70896	6.45317	6.36906	6.44132	6.35722	0.0169189	6.24269	cePISA-8	0.0427682	0.00703192	0.985808	0.162086	6.43008	6.27276	6.46176	6.30444	0.043384	6.24226	lcPISA-2
Vorinostat	HDAC1;HDAC2;HDAC3;HDAC6	TLN2	Q9Y4G6	0.0227677	0.0492871	0.937192	2.02882	6.33467	6.45219	6.32748	6.445	0.0242935	6.23548	cePISA-8	0.0150639	0.0515623	0.228343	0.781598	6.27987	6.44078	6.28748	6.44838	0.0659704	6.21464	lcPISA-2
Vorinostat	HDAC1;HDAC2;HDAC3;HDAC6	RPL17	P18621-3	0.127162	0.127107	3.28086	3.27944	6.83317	6.83291	6.77257	6.77231	0.0387589	6.25666	cePISA-8	-0.0342477	-0.0624549	-0.146243	-0.266693	5.94417	5.82908	5.64366	5.52857	0.234183	6.08697	lcPISA-2
Vorinostat	HDAC1;HDAC2;HDAC3;HDAC6	TOMM70	O94826	-0.12109	-0.237472	-1.4717	-2.88619	5.72244	5.27895	5.62337	5.17987	0.0822787	6.22348	cePISA-8	-0.00320237	0.00319528	-0.0816968	0.0815158	6.21912	6.24676	6.2412	6.26884	0.0391983	6.23294	lcPISA-2
Vorinostat	HDAC1;HDAC2;HDAC3;HDAC6	B3GALT6	Q96L58	0.103119	0.33385	0.882045	2.85562	6.68419	7.84342	6.67224	7.83147	0.11691	6.22309	cePISA-8
Vorinostat	HDAC1;HDAC2;HDAC3;HDAC6	MYBBP1A	Q9BQG0-2	-0.0491402	-0.094946	-1.23408	-2.38443	6.04997	5.8609	6.06985	5.88078	0.0398192	6.25959	cePISA-8	0.119176	0.101912	0.502228	0.429472	6.66385	6.58458	6.78719	6.70792	0.237295	6.1355	lcPISA-2
Vorinostat	HDAC1;HDAC2;HDAC3;HDAC6	NSUN5	Q96P11-2	-0.164776	-0.180418	-4.46956	-4.89384	5.56867	5.50861	5.64052	5.58047	0.0368663	6.24243	cePISA-8	0.0137343	0.126435	0.16815	1.54796	6.30519	6.81749	6.36453	6.87683	0.0816788	6.24545	lcPISA-2
Vorinostat	HDAC1;HDAC2;HDAC3;HDAC6	CBR4	Q8N4T8	0.124123	0.0934753	1.54219	1.1614	6.78186	6.63931	6.81265	6.6701	0.080485	6.22277	cePISA-8	-0.000528262	-0.0840479	-0.0111682	-1.77688	6.25289	5.90118	6.27584	5.92413	0.0473008	6.25518	lcPISA-2
Vorinostat	HDAC1;HDAC2;HDAC3;HDAC6	WARS	P23381	0.0959232	0.186492	2.20066	4.27848	6.65027	7.08115	6.58836	7.01923	0.0435883	6.22248	cePISA-8	-0.0488958	0.000574275	-1.32832	0.015601	6.03359	6.24407	6.04216	6.25264	0.0368101	6.24158	lcPISA-2
Vorinostat	HDAC1;HDAC2;HDAC3;HDAC6	CTNNA1	P35221	0.0113247	-0.0166318	0.396753	-0.582682	6.30647	6.18544	6.30011	6.17908	0.0285435	6.25716	cePISA-8
Vorinostat	HDAC1;HDAC2;HDAC3;HDAC6	CTNNA2	P26232	-0.0426467	-0.0717422	-1.05587	-1.77624	6.07599	5.95468	6.05213	5.93082	0.04039	6.25828	cePISA-8	0.091317	0.00358866	1.77913	0.0699178	6.64511	6.25307	6.62752	6.23548	0.0513268	6.23754	lcPISA-2
Vorinostat	HDAC1;HDAC2;HDAC3;HDAC6	EFHD2	Q96C19	0.123159	0.104784	3.5103	2.98657	6.7977	6.71167	6.74328	6.65725	0.0350849	6.24148	cePISA-8	0.0105569	0.0305266	0.162192	0.468998	6.29424	6.38197	6.27899	6.36672	0.0650889	6.24835	lcPISA-2
Vorinostat	HDAC1;HDAC2;HDAC3;HDAC6	EFHD1	Q9BUP0	0.105655	0.179368	1.49363	2.53572	6.70689	7.05848	6.64576	6.99735	0.0707367	6.23327	cePISA-8	0.0072576	-0.00729429	0.0469203	-0.0471575	6.26551	6.20263	6.35861	6.29573	0.154679	6.23407	lcPISA-2
Vorinostat	HDAC1;HDAC2;HDAC3;HDAC6	EGLN1	Q9GZT9	-0.429665	-0.359571	-9.78092	-8.18528	4.65317	4.88483	4.76121	4.99287	0.0439289	6.26745	cePISA-8	0.0106076	0.0312596	0.202419	0.596506	6.33592	6.42727	6.34294	6.43429	0.0524045	6.28951	lcPISA-2
Vorinostat	HDAC1;HDAC2;HDAC3;HDAC6	MRPL11	Q9Y3B7	-0.127606	-0.202743	-2.76342	-4.39059	5.73458	5.44356	5.72147	5.43045	0.0461767	6.26491	cePISA-8	0.0751248	0.0458127	0.682537	0.416225	6.49941	6.36869	6.59135	6.46063	0.110067	6.16963	lcPISA-2
Vorinostat	HDAC1;HDAC2;HDAC3;HDAC6	CHFR	Q96EP1	-0.142556	-0.142788	-1.24836	-1.2504	5.65401	5.6531	5.66984	5.66893	0.114194	6.24123	cePISA-8
Vorinostat	HDAC1;HDAC2;HDAC3;HDAC6	RUFY1	Q96T51	-0.0571197	-0.0512773	-2.20927	-1.9833	6.01053	6.03493	6.04373	6.06812	0.0258546	6.25328	cePISA-8	0.0545801	0.00743954	0.935553	0.127521	6.48142	6.27306	6.4442	6.23584	0.0583399	6.2408	lcPISA-2
Vorinostat	HDAC1;HDAC2;HDAC3;HDAC6	USP14	P54578	0.0518866	0.0675429	2.15498	2.80522	6.46309	6.5336	6.44176	6.51228	0.0240776	6.23477	cePISA-8	0.00729625	-0.0665301	0.181565	-1.65558	6.29385	5.97987	6.32016	6.00619	0.0401853	6.2621	lcPISA-2
Vorinostat	HDAC1;HDAC2;HDAC3;HDAC6	RUFY3	Q7L099-3	-0.0419408	0.0466204	-1.40715	1.56415	6.07857	6.4634	6.08179	6.46662	0.0298056	6.25788	cePISA-8	0.124552	0.0180635	1.39416	0.202191	6.8325	6.34634	6.7505	6.26434	0.0893386	6.26738	lcPISA-2
Vorinostat	HDAC1;HDAC2;HDAC3;HDAC6	RUFY3	Q7L099-2	0.204808	0.0338733	1.46663	0.242568	7.1807	6.37838	7.13222	6.3299	0.139645	6.23037	cePISA-8
Vorinostat	HDAC1;HDAC2;HDAC3;HDAC6	STRIP1	Q5VSL9	-0.168927	-0.159213	-5.50296	-5.18652	5.57297	5.61062	5.6548	5.69245	0.0306974	6.26525	cePISA-8	0.0287026	-0.0516805	0.493845	-0.889194	6.35758	6.01304	6.34252	5.99798	0.0581207	6.23234	lcPISA-2
Vorinostat	HDAC1;HDAC2;HDAC3;HDAC6	STRIP2	Q9ULQ0	-0.171666	-0.198594	-4.00884	-4.63768	5.55699	5.45423	5.65184	5.54908	0.0428218	6.25915	cePISA-8	-0.0167942	-0.0676566	-0.201259	-0.810785	6.197	5.98233	6.30683	6.09216	0.0834458	6.26957	lcPISA-2
Vorinostat	HDAC1;HDAC2;HDAC3;HDAC6	ATF7	P17544-6	0.147605	0.139608	1.45224	1.37356	6.96854	6.93002	6.93863	6.90011	0.101639	6.29084	cePISA-8
Vorinostat	HDAC1;HDAC2;HDAC3;HDAC6	ATF2	P15336	-0.0872808	-0.107553	-1.128	-1.39	5.86667	5.78481	6.033	5.95114	0.0773763	6.23255	cePISA-8	-0.018025	-0.159687	-0.153963	-1.36398	6.15874	5.58274	6.12924	5.55324	0.117074	6.23617	lcPISA-2
Vorinostat	HDAC1;HDAC2;HDAC3;HDAC6	ARID1A	O14497	-0.0636912	-0.136625	-2.2509	-4.82845	5.98531	5.69024	5.99702	5.70196	0.0282959	6.25546	cePISA-8	0.0285774	-0.00616059	0.257718	-0.0555576	6.34947	6.19841	6.4069	6.25584	0.110886	6.22494	lcPISA-2
Vorinostat	HDAC1;HDAC2;HDAC3;HDAC6	ARID1B	Q8NFD5-3	-0.0779974	-0.0983319	-1.77098	-2.23269	5.90674	5.82407	5.90543	5.82276	0.0440419	6.23487	cePISA-8
Vorinostat	HDAC1;HDAC2;HDAC3;HDAC6	PPP1R35	Q8TAP8	-0.113994	0.00621591	-1.33451	0.0727684	5.67962	6.17314	5.54141	6.03493	0.0854205	6.14659	cePISA-8	-0.095116	-0.0833975	-1.50857	-1.32271	5.84377	5.89142	5.9308	5.97846	0.0630504	6.24202	lcPISA-2
Vorinostat	HDAC1;HDAC2;HDAC3;HDAC6	FYCO1	Q9BQS8-4	0.00348524	-0.00655442	0.0963137	-0.181129	6.25396	6.21059	6.23412	6.19075	0.0361864	6.23887	cePISA-8	0.175583	0.0874897	2.29538	1.14375	7.03036	6.61392	7.02093	6.60449	0.0764939	6.22475	lcPISA-2
Vorinostat	HDAC1;HDAC2;HDAC3;HDAC6	BLOC1S4	Q9NUP1	-0.00846875	0.0214749	-0.187279	0.474898	6.20058	6.33062	6.21205	6.34209	0.04522	6.23709	cePISA-8	-0.0102302	0.0862909	-0.172152	1.4521	6.20273	6.63191	6.25315	6.68233	0.0594251	6.24687	lcPISA-2
Vorinostat	HDAC1;HDAC2;HDAC3;HDAC6	GYS1	P13807	-0.0135358	0.0451305	-0.273531	0.911999	6.18421	6.44087	6.14304	6.3997	0.0494853	6.24251	cePISA-8	-0.168349	-0.0816265	-0.926463	-0.449209	5.50352	5.84449	5.63489	5.97586	0.181712	6.1847	lcPISA-2
Vorinostat	HDAC1;HDAC2;HDAC3;HDAC6	NDUFA8	P51970	0.148435	0.0746331	2.37661	1.19496	6.88758	6.5441	6.89775	6.55427	0.0624568	6.21417	cePISA-8	0.0533596	-0.0143737	1.21061	-0.326107	6.48546	6.18801	6.47353	6.17608	0.0440768	6.24997	lcPISA-2
Vorinostat	HDAC1;HDAC2;HDAC3;HDAC6	HSPA1A	P0DMV8	0.131873	0.0844982	4.11182	2.63466	6.8281	6.60752	6.78791	6.56733	0.0320718	6.23163	cePISA-8	-0.153205	0.0301635	-3.4753	0.684231	5.58843	6.34584	5.73857	6.49598	0.0440838	6.21454	lcPISA-2
Vorinostat	HDAC1;HDAC2;HDAC3;HDAC6	HSPA1L	P34931	0.00540513	0.104972	0.0640155	1.24323	6.25612	6.70313	6.282	6.72901	0.0844347	6.23273	cePISA-8	0.0590974	0.486271	0.554096	4.55926	6.50172	8.74219	6.69016	8.93063	0.106656	6.24077	lcPISA-2
Vorinostat	HDAC1;HDAC2;HDAC3;HDAC6	HSPA5	P11021	0.0979408	0.0694555	2.79874	1.98475	6.68971	6.55893	6.65766	6.52687	0.0349946	6.25064	cePISA-8	-0.0556332	-0.000368129	-1.7454	-0.0115495	6.01511	6.25	6.02057	6.25546	0.0318741	6.25159	lcPISA-2
Vorinostat	HDAC1;HDAC2;HDAC3;HDAC6	HSPA6	P17066	0.0556947	0.110332	1.13441	2.24728	6.50889	6.76012	6.44263	6.69386	0.0490957	6.26241	cePISA-8	-0.0771612	-0.029407	-2.077	-0.791567	5.93172	6.13135	5.92098	6.12061	0.0371504	6.25761	lcPISA-2
Vorinostat	HDAC1;HDAC2;HDAC3;HDAC6	HSPA9	P38646	0.0774424	0.0334098	2.72062	1.17372	6.59215	6.39398	6.58551	6.38735	0.028465	6.24761	cePISA-8	-0.0179499	-0.00904935	-0.511828	-0.258036	6.16472	6.20287	6.10939	6.14754	0.0350701	6.24191	lcPISA-2
Vorinostat	HDAC1;HDAC2;HDAC3;HDAC6	HSPA8	P11142	0.132273	0.0768944	6.74345	3.92018	6.83307	6.57575	6.81237	6.55505	0.019615	6.23444	cePISA-8	-0.0638291	0.0440271	-2.23986	1.54498	5.96336	6.42627	5.95257	6.41548	0.0284969	6.23312	lcPISA-2
Vorinostat	HDAC1;HDAC2;HDAC3;HDAC6	HSPA8	E9PN89	-0.0767773	0.0564729	-0.485701	0.357253	5.88187	6.45101	5.94582	6.51496	0.158075	6.20337	cePISA-8	-0.00289421	-0.110889	-0.0160271	-0.614063	6.25707	5.80579	6.2216	5.77032	0.180583	6.26964	lcPISA-2
Vorinostat	HDAC1;HDAC2;HDAC3;HDAC6	HSPA8	E9PK54	0.0686676	-0.0766655	0.856347	-0.956089	6.59485	5.96286	6.5785	5.94652	0.0801866	6.28831	cePISA-8	-0.164846	0.0369401	-1.36579	0.306058	5.5976	6.43792	5.60341	6.44373	0.120696	6.27517	lcPISA-2
Vorinostat	HDAC1;HDAC2;HDAC3;HDAC6	HSPA2	P54652	-0.0141695	-0.00309025	-0.184015	-0.0401321	6.15505	6.20251	6.16652	6.21397	0.0770019	6.2158	cePISA-8
Vorinostat	HDAC1;HDAC2;HDAC3;HDAC6	SFXN2	Q96NB2	0.0968245	0.168748	1.79931	3.13588	6.69463	7.03683	6.63025	6.97246	0.053812	6.26007	cePISA-8	0.115499	0.0497721	2.02938	0.874523	6.76326	6.46206	6.75572	6.45451	0.0569134	6.24292	lcPISA-2
Vorinostat	HDAC1;HDAC2;HDAC3;HDAC6	NCOR2	C9J0Q5	-0.257566	-0.281465	-4.66185	-5.0944	5.21167	5.12605	5.35329	5.26767	0.0552498	6.23034	cePISA-8	-0.0352103	-0.125554	-0.399361	-1.42405	6.08127	5.71213	6.05653	5.68739	0.0881667	6.23151	lcPISA-2
Vorinostat	HDAC1;HDAC2;HDAC3;HDAC6	NCOR1	O75376	-0.251042	-0.226727	-7.7867	-7.0325	5.27043	5.36001	5.32563	5.41521	0.0322398	6.27216	cePISA-8	-0.0448953	-0.0735646	-0.548784	-0.899228	6.05664	5.93747	5.95794	5.83877	0.0818086	6.24808	lcPISA-2
Vorinostat	HDAC1;HDAC2;HDAC3;HDAC6	SEMA7A	O75326	0.0563121	0.176282	0.580534	1.81733	6.49297	7.05599	6.58752	7.15054	0.0970005	6.24442	cePISA-8	0.317736	0.0644875	1.90729	0.387101	7.59179	6.36955	7.6461	6.42386	0.166591	6.0911	lcPISA-2
Vorinostat	HDAC1;HDAC2;HDAC3;HDAC6	GADD45GIP1	Q8TAE8	0.148476	0.0567079	2.83625	1.08325	6.88255	6.4584	6.89986	6.4757	0.0523496	6.20946	cePISA-8	-0.00626003	0.00223574	-0.0967656	0.0345593	6.22736	6.26415	6.23662	6.2734	0.0646927	6.25444	lcPISA-2
Vorinostat	HDAC1;HDAC2;HDAC3;HDAC6	DHX30	Q7L2E3-2	-0.0865722	-0.12072	-2.43679	-3.39796	5.89408	5.75621	5.9112	5.77333	0.0355271	6.25859	cePISA-8	0.0387846	0.0341459	0.313498	0.276004	6.41406	6.39347	6.46094	6.44035	0.123716	6.24392	lcPISA-2
Vorinostat	HDAC1;HDAC2;HDAC3;HDAC6	SPTLC1	O15269	0.160153	0.0780642	3.568	1.73917	6.963	6.57787	6.91933	6.5342	0.0448858	6.2314	cePISA-8	-0.0692039	0.0468847	-1.32601	0.898352	5.94505	6.4432	5.91684	6.41499	0.0521897	6.23717	lcPISA-2
Vorinostat	HDAC1;HDAC2;HDAC3;HDAC6	CKAP5	Q14008	-0.256317	-0.28141	-9.15833	-10.0549	5.24394	5.15352	5.32075	5.23033	0.0279873	6.26349	cePISA-8	0.129843	0.097062	1.44314	1.07879	6.83833	6.68471	6.84398	6.69035	0.0899726	6.24977	lcPISA-2
Vorinostat	HDAC1;HDAC2;HDAC3;HDAC6	TRAPPC11	Q7Z392	-0.132199	-0.157842	-2.92065	-3.48718	5.70289	5.60242	5.71272	5.61225	0.0452635	6.25016	cePISA-8	0.0989721	-0.0750571	1.61682	-1.22614	6.69399	5.93331	6.70874	5.94806	0.0612141	6.25016	lcPISA-2
Vorinostat	HDAC1;HDAC2;HDAC3;HDAC6	ACAD10	Q6JQN1-5	-0.140943	-0.0649085	-1.65884	-0.763943	5.70266	6.01127	5.65849	5.9671	0.084965	6.2879	cePISA-8
Vorinostat	HDAC1;HDAC2;HDAC3;HDAC6	ALDH2	P05091	0.648457	0.606404	14.8004	13.8406	9.75245	9.47228	9.02445	8.74428	0.0438136	6.2217	cePISA-8	0.213704	0.218565	4.54491	4.64829	7.2531	7.27758	7.18261	7.20709	0.0470206	6.2545	lcPISA-2
Vorinostat	HDAC1;HDAC2;HDAC3;HDAC6	ALDH1B1	P30837	1.1463	1.15294	21.6279	21.7532	13.699	13.7622	12.7581	12.8213	0.053001	6.18898	cePISA-8	0.258295	0.302728	4.70346	5.51258	7.45249	7.6856	7.29397	7.52707	0.0549158	6.23085	lcPISA-2
Vorinostat	HDAC1;HDAC2;HDAC3;HDAC6	ALDH1A2	O94788	0.180819	0.23921	5.93005	7.845	7.0575	7.34901	6.96571	7.25721	0.030492	6.22614	cePISA-8	0.0649959	0.062353	1.91583	1.83793	6.53467	6.52271	6.51139	6.49943	0.0339257	6.24681	lcPISA-2
Vorinostat	HDAC1;HDAC2;HDAC3;HDAC6	ALDH1A1	P00352	0.112711	0.119311	2.12102	2.24523	6.74306	6.77398	6.75846	6.78938	0.0531398	6.23632	cePISA-8	0.0922458	0.0781146	2.12765	1.80171	6.65214	6.5873	6.56406	6.49922	0.0433557	6.24012	lcPISA-2
Vorinostat	HDAC1;HDAC2;HDAC3;HDAC6	NSRP1	Q9H0G5	-0.0142139	0.059048	-0.439353	1.82517	6.18723	6.50954	6.15558	6.47789	0.032352	6.24849	cePISA-8	0.020764	-0.0167064	0.231889	-0.186574	6.30779	6.14607	6.319	6.15728	0.089543	6.21766	lcPISA-2
Vorinostat	HDAC1;HDAC2;HDAC3;HDAC6	STIP1	P31948-2	0.11972	0.140033	3.52428	4.12224	6.76121	6.85708	6.6957	6.79157	0.0339701	6.22279	cePISA-8	-0.029923	0.00731188	-0.957075	0.233868	6.12427	6.28439	6.14504	6.30516	0.031265	6.25261	lcPISA-2
Vorinostat	HDAC1;HDAC2;HDAC3;HDAC6	ST13	P50502	0.104387	0.110768	4.01788	4.26349	6.71799	6.74777	6.65985	6.68963	0.0259806	6.24908	cePISA-8	0.00550454	-0.0203579	0.149229	-0.551908	6.27463	6.16315	6.32236	6.21088	0.0368865	6.25074	lcPISA-2
Vorinostat	HDAC1;HDAC2;HDAC3;HDAC6	ST13P4	Q8IZP2	-0.401348	-0.0304428	-2.78392	-0.211164	4.68952	6.06433	4.71516	6.08996	0.144166	6.19365	cePISA-8
Vorinostat	HDAC1;HDAC2;HDAC3;HDAC6	TSC1	Q92574	-0.0366843	-0.0507419	-0.45985	-0.636067	6.03817	5.97961	5.94715	5.8886	0.0797745	6.19367	cePISA-8
Vorinostat	HDAC1;HDAC2;HDAC3;HDAC6	NNT	Q13423	0.0674442	-0.0206823	2.39674	-0.734981	6.57009	6.18077	6.55722	6.1679	0.0281399	6.27001	cePISA-8	0.0200074	0.0290979	0.522358	0.759695	6.34713	6.38725	6.44165	6.48177	0.0383021	6.25971	lcPISA-2
Vorinostat	HDAC1;HDAC2;HDAC3;HDAC6	UBXN4	Q92575	-0.137856	-0.109695	-2.17082	-1.72737	5.69829	5.81061	5.74425	5.85657	0.0635041	6.26965	cePISA-8	0.0232891	-0.00838616	0.479674	-0.172725	6.33946	6.20179	6.36275	6.22508	0.0485519	6.23794	lcPISA-2
Vorinostat	HDAC1;HDAC2;HDAC3;HDAC6	CCNDBP1	O95273	-0.0274125	0.0232849	-0.436939	0.371147	6.1277	6.34685	6.1611	6.38026	0.0627377	6.24524	cePISA-8	0.0174812	-0.154942	0.174242	-1.54438	6.32352	5.61118	6.37028	5.65794	0.100327	6.24736	lcPISA-2
Vorinostat	HDAC1;HDAC2;HDAC3;HDAC6	FAM89A	Q96GI7	-0.0633444	0.0688974	-0.779728	0.848081	6.00633	6.58291	6.00384	6.58042	0.0812392	6.27592	cePISA-8
Vorinostat	HDAC1;HDAC2;HDAC3;HDAC6	BRD4	O60885	-0.110098	-0.120169	-2.4674	-2.69311	5.72684	5.68699	5.83071	5.79087	0.0446209	6.18098	cePISA-8	-0.437735	-0.487326	-3.35882	-3.73934	4.43009	4.2804	4.42808	4.27839	0.130324	6.00045	lcPISA-2
Vorinostat	HDAC1;HDAC2;HDAC3;HDAC6	BRD3	Q15059	-0.223592	-0.0100875	-1.96631	-0.0887115	5.2103	6.04135	5.5773	6.40835	0.113712	6.08374	cePISA-8	-0.647991	-0.678552	-3.49272	-3.65744	3.83053	3.75025	3.90558	3.82529	0.185526	6.00239	lcPISA-2
Vorinostat	HDAC1;HDAC2;HDAC3;HDAC6	BRD2	P25440-2	-0.0198472	0.233929	-0.155282	1.83024	6.02363	7.18213	5.96204	7.12053	0.127814	6.10708	cePISA-8	-0.345511	-0.0822373	-1.34125	-0.319239	4.60641	5.52861	4.23146	5.15366	0.257604	5.85291	lcPISA-2
Vorinostat	HDAC1;HDAC2;HDAC3;HDAC6	RPAP1	Q9BWH6	-0.241992	-0.222156	-7.93217	-7.28195	5.30459	5.37803	5.37531	5.44875	0.0305077	6.27334	cePISA-8	0.0111402	0.0276202	0.253419	0.62831	6.31497	6.38752	6.41082	6.48337	0.0439595	6.2664	lcPISA-2
Vorinostat	HDAC1;HDAC2;HDAC3;HDAC6	TYK2	P29597	0.0484225	0.389198	0.308055	2.47601	6.3776	8.07684	6.45085	8.15008	0.157188	6.1671	cePISA-8
Vorinostat	HDAC1;HDAC2;HDAC3;HDAC6	EFNB1	P98172	0.213542	0.0773401	2.89954	1.05015	7.22414	6.57333	7.14351	6.4927	0.0736468	6.23022	cePISA-8	0.0095175	-0.107807	0.0964329	-1.09232	6.29095	5.7996	6.35473	5.86338	0.0986956	6.24958	lcPISA-2
Vorinostat	HDAC1;HDAC2;HDAC3;HDAC6	CTNND1	O60716-3	-0.353278	-0.388765	-6.64472	-7.3122	4.88399	4.76532	5.08965	4.97098	0.0531667	6.23909	cePISA-8
Vorinostat	HDAC1;HDAC2;HDAC3;HDAC6	RBM39	Q14498	-0.00279937	0.00279395	-0.0469125	0.0468217	6.24787	6.27215	6.24099	6.26526	0.0596722	6.26001	cePISA-8	0.00451891	0.119364	0.0528405	1.39575	6.3328	6.85754	6.19972	6.72445	0.0855198	6.313	lcPISA-2
Vorinostat	HDAC1;HDAC2;HDAC3;HDAC6	RBM23	Q86U06-2	-0.373221	-0.295725	-2.7198	-2.15506	4.77994	5.04372	4.94699	5.21077	0.137223	6.19118	cePISA-8
Vorinostat	HDAC1;HDAC2;HDAC3;HDAC6	RBM4	Q9BWF3	-0.140372	-0.20311	-2.45576	-3.55335	5.6804	5.43867	5.72813	5.4864	0.0571603	6.26088	cePISA-8	0.0589148	0.0619735	1.06527	1.12058	6.53983	6.5537	6.50003	6.51391	0.0553051	6.27814	lcPISA-2
Vorinostat	HDAC1;HDAC2;HDAC3;HDAC6	RBM14	Q96PK6	-0.0212007	-0.0166187	-0.332271	-0.26046	6.13326	6.15278	6.14862	6.16813	0.0638054	6.22406	cePISA-8	0.0623475	-0.145469	0.412389	-0.962189	6.40624	5.54682	6.53595	5.67653	0.151186	6.13528	lcPISA-2
Vorinostat	HDAC1;HDAC2;HDAC3;HDAC6	RAB3GAP1	Q15042	-0.091407	-0.116374	-2.77693	-3.53542	5.88621	5.78522	5.91019	5.8092	0.0329166	6.27123	cePISA-8	0.0484325	0.00512471	0.507352	0.0536837	6.49081	6.29886	6.5454	6.35345	0.0954612	6.27653	lcPISA-2
Vorinostat	HDAC1;HDAC2;HDAC3;HDAC6	CHCHD3	Q9NX63	0.0682407	0.0240816	2.01484	0.711022	6.56792	6.36993	6.57572	6.37773	0.0338691	6.26448	cePISA-8	-0.0114298	-0.0859122	-0.302733	-2.27549	6.20126	5.88923	6.18088	5.86885	0.0377556	6.25059	lcPISA-2
Vorinostat	HDAC1;HDAC2;HDAC3;HDAC6	HDAC10	Q969S8	0.216177	0.206091	1.78786	1.70445	7.20263	7.15245	7.18395	7.13377	0.120914	6.20034	cePISA-8	0.325184	0.0902082	2.59685	0.720381	7.83814	6.66006	7.77099	6.59291	0.125223	6.25638	lcPISA-2
Vorinostat	HDAC1;HDAC2;HDAC3;HDAC6	EEF1G	P26641-2	-0.0902739	-0.200146	-2.0241	-4.48761	5.87388	5.44315	5.89346	5.46273	0.0445996	6.25317	cePISA-8	0.00617087	0.111932	0.123722	2.24417	6.2591	6.73518	6.24254	6.71862	0.0498768	6.23238	lcPISA-2
Vorinostat	HDAC1;HDAC2;HDAC3;HDAC6	CAST	P20810-6	0.0226564	0.105068	0.609214	2.8252	6.37066	6.74517	6.3363	6.71081	0.0371896	6.2714	cePISA-8	0.0279543	-0.119882	0.697011	-2.98914	6.37	5.74958	6.41331	5.79289	0.040106	6.24776	lcPISA-2
Vorinostat	HDAC1;HDAC2;HDAC3;HDAC6	HVCN1	Q96D96	0.273038	0.0138932	1.42874	0.0726995	7.47745	6.24803	7.54618	6.31676	0.191104	6.18816	cePISA-8
Vorinostat	HDAC1;HDAC2;HDAC3;HDAC6	BEGAIN	A0A1B0GVM0	0.198731	0.509019	3.0264	7.75166	7.14633	8.86114	7.02146	8.73626	0.0656658	6.22672	cePISA-8
Vorinostat	HDAC1;HDAC2;HDAC3;HDAC6	INPP5A	Q14642	-0.179826	-0.148293	-1.28651	-1.06092	5.59468	5.71831	5.56173	5.68536	0.139778	6.33736	cePISA-8
Vorinostat	HDAC1;HDAC2;HDAC3;HDAC6	RFLNB	Q8N5W9	0.148402	0.0136402	1.47044	0.135153	6.88842	6.27411	6.85361	6.2393	0.100924	6.21507	cePISA-8
Vorinostat	HDAC1;HDAC2;HDAC3;HDAC6	RRM2	P31350-2	0.0637091	0.0680658	1.43581	1.534	6.53014	6.54989	6.5152	6.53495	0.0443715	6.24805	cePISA-8	-0.0131546	0.0310609	-0.362691	0.856395	6.19395	6.38673	6.17605	6.36882	0.0362693	6.25069	lcPISA-2
Vorinostat	HDAC1;HDAC2;HDAC3;HDAC6	RRM2B	Q7LG56-6	0.0644175	0.114571	1.64248	2.92127	6.55825	6.79026	6.4957	6.7277	0.0392197	6.27187	cePISA-8	0.0877611	-0.203498	1.80072	-4.17545	6.64762	5.43236	6.73893	5.52367	0.0487367	6.25529	lcPISA-2
Vorinostat	HDAC1;HDAC2;HDAC3;HDAC6	DBN1	Q16643	-0.033684	-0.16518	-1.19553	-5.86266	6.10579	5.57388	6.11791	5.586	0.0281749	6.25002	cePISA-8
Vorinostat	HDAC1;HDAC2;HDAC3;HDAC6	WIPF2	Q8TF74	0.0989501	0.0973964	2.14386	2.1102	6.69837	6.69116	6.67676	6.66955	0.0461552	6.25435	cePISA-8	0.0666424	-0.00748439	1.50759	-0.169313	6.54453	6.21676	6.57967	6.2519	0.0442045	6.24909	lcPISA-2
Vorinostat	HDAC1;HDAC2;HDAC3;HDAC6	COPB1	P53618	0.000620553	0.014942	0.0282368	0.679903	6.26683	6.32935	6.28434	6.34686	0.0219767	6.26413	cePISA-8	-0.013675	0.0594777	-0.416355	1.81088	6.19285	6.51497	6.18668	6.50879	0.0328446	6.25183	lcPISA-2
Vorinostat	HDAC1;HDAC2;HDAC3;HDAC6	TEPSIN	A0A1B0GV70	-0.460526	-0.00896256	-3.53295	-0.0687567	4.49601	6.14839	4.42783	6.08021	0.130352	6.1867	cePISA-8
Vorinostat	HDAC1;HDAC2;HDAC3;HDAC6	BTAF1	O14981	-0.427827	-0.471733	-12.3035	-13.5662	4.6575	4.51789	4.8253	4.68569	0.0347726	6.2653	cePISA-8	0.0330555	0.0400713	0.554324	0.671977	6.39199	6.42314	6.43309	6.46425	0.059632	6.24719	lcPISA-2
Vorinostat	HDAC1;HDAC2;HDAC3;HDAC6	TTC4	O95801	-0.491422	-0.504483	-13.1512	-13.5008	4.47269	4.43238	4.57517	4.53486	0.037367	6.28784	cePISA-8	0.10172	0.0522857	1.43107	0.735593	6.67779	6.45284	6.63369	6.40875	0.0710797	6.22317	lcPISA-2
Vorinostat	HDAC1;HDAC2;HDAC3;HDAC6	FBXL8	Q96CD0	-0.0603754	-0.096352	-0.806022	-1.28632	6.02182	5.87352	6.02176	5.87345	0.0749054	6.27918	cePISA-8
Vorinostat	HDAC1;HDAC2;HDAC3;HDAC6	RAB3GAP2	Q9H2M9	-0.0730637	-0.0946808	-2.41952	-3.13538	5.94534	5.85693	5.95188	5.86346	0.0301976	6.2542	cePISA-8	0.112289	0.0996998	1.35269	1.20104	6.7438	6.6852	6.71723	6.65864	0.0830115	6.23881	lcPISA-2
Vorinostat	HDAC1;HDAC2;HDAC3;HDAC6	BAG4	O95429	0.000699976	0.0586064	0.0138161	1.15677	6.28777	6.54528	6.28151	6.53902	0.050664	6.28472	cePISA-8	0.0854081	0.0125585	1.63508	0.240424	6.64172	6.31467	6.65039	6.32334	0.0522349	6.25994	lcPISA-2
Vorinostat	HDAC1;HDAC2;HDAC3;HDAC6	OTULIN	Q96BN8	-0.0279832	-0.105341	-0.715621	-2.69391	6.12739	5.8075	6.10617	5.78627	0.0391034	6.2474	cePISA-8	0.129037	-0.0529602	1.41915	-0.582458	6.8306	6.02105	6.88059	6.07104	0.0909254	6.24618	lcPISA-2
Vorinostat	HDAC1;HDAC2;HDAC3;HDAC6	PPP2R1A	P30153	-0.0743284	-0.128044	-3.00654	-5.17929	5.94232	5.72514	5.98214	5.76496	0.0247223	6.2565	cePISA-8	-0.00294316	0.0206611	-0.0820541	0.576024	6.23369	6.33652	6.22653	6.32936	0.0358686	6.24643	lcPISA-2
Vorinostat	HDAC1;HDAC2;HDAC3;HDAC6	PPP2R1B	P30154-2	-0.00837063	-0.140249	-0.237478	-3.9789	6.22536	5.68152	6.26379	5.71996	0.035248	6.26158	cePISA-8	0.138767	0.00153886	2.72938	0.0302677	6.87052	6.24712	6.79264	6.16924	0.0508418	6.24047	lcPISA-2
Vorinostat	HDAC1;HDAC2;HDAC3;HDAC6	IRF2BP2	Q7Z5L9	0.0508083	0.0943057	1.3021	2.41683	6.46863	6.66664	6.52639	6.72439	0.0390204	6.24479	cePISA-8	-0.00173929	0.00537564	-0.0397602	0.122887	6.23803	6.26886	6.28676	6.3176	0.0437445	6.24555	lcPISA-2
Vorinostat	HDAC1;HDAC2;HDAC3;HDAC6	IRF2BPL	Q9H1B7	-0.313853	-0.333272	-6.58782	-6.99543	5.0172	4.95012	5.13451	5.06743	0.0476414	6.23649	cePISA-8	0.0506208	-0.035793	0.776311	-0.548915	6.4707	6.0945	6.44659	6.07039	0.0652069	6.2476	lcPISA-2
Vorinostat	HDAC1;HDAC2;HDAC3;HDAC6	IRF2BP1	Q8IU81	-0.329182	-0.471121	-6.0902	-8.71621	5.0077	4.53848	5.09181	4.62259	0.0540511	6.29118	cePISA-8
Vorinostat	HDAC1;HDAC2;HDAC3;HDAC6	TIMELESS	Q9UNS1	-0.442244	-0.381235	-8.77007	-7.5602	4.62041	4.81999	4.81801	5.01759	0.0504265	6.27782	cePISA-8
Vorinostat	HDAC1;HDAC2;HDAC3;HDAC6	ARAP1	Q96P48	-0.338163	-0.420738	-7.36504	-9.16349	4.963	4.68691	5.0821	4.80601	0.0459146	6.27395	cePISA-8	0.0997059	0.030588	0.51288	0.157342	6.6151	6.30565	6.84107	6.53162	0.194404	6.17337	lcPISA-2
Vorinostat	HDAC1;HDAC2;HDAC3;HDAC6	AFF1	P51825-2	-0.129164	-0.0190164	-1.23604	-0.181979	5.70381	6.15634	5.72547	6.178	0.104498	6.23802	cePISA-8	0.17146	0.156144	1.03533	0.94285	7.07287	6.99817	7.04935	6.97466	0.165609	6.28031	lcPISA-2
Vorinostat	HDAC1;HDAC2;HDAC3;HDAC6	GPATCH8	Q9UKJ3	-0.0355725	-0.0465883	-0.695946	-0.911462	6.07768	6.03146	6.02959	5.98336	0.0511138	6.2294	cePISA-8	0.166292	0.0654579	2.66727	1.04992	7.00556	6.53263	6.91272	6.4398	0.0623456	6.24286	lcPISA-2
Vorinostat	HDAC1;HDAC2;HDAC3;HDAC6	CDC25B	P30305	-0.0755184	0.0328892	-1.13399	0.493868	5.95315	6.41772	5.95172	6.41629	0.066595	6.27307	cePISA-8
Vorinostat	HDAC1;HDAC2;HDAC3;HDAC6	CDC25A	P30304	-0.942334	-1.07897	-12.4332	-14.236	3.27851	2.98225	3.52438	3.22812	0.0757918	6.3001	cePISA-8
Vorinostat	HDAC1;HDAC2;HDAC3;HDAC6	PDHA1	P08559-4	-0.0997045	-0.110643	-2.01599	-2.23715	5.81624	5.77231	5.7985	5.75457	0.0494569	6.23241	cePISA-8	0.0557215	0.0626601	0.511807	0.575538	6.46333	6.49449	6.60851	6.63967	0.108872	6.21845	lcPISA-2
Vorinostat	HDAC1;HDAC2;HDAC3;HDAC6	CPSF1	Q10570	-0.144062	-0.149215	-4.88308	-5.05777	5.66198	5.6418	5.68668	5.66649	0.0295022	6.25656	cePISA-8	0.0263599	-0.00243628	0.374311	-0.0345952	6.32271	6.19777	6.31153	6.18658	0.0704223	6.20824	lcPISA-2
Vorinostat	HDAC1;HDAC2;HDAC3;HDAC6	TEX30	Q5JUR7	-0.646819	-0.422107	-8.0731	-5.26842	3.99261	4.66554	4.25427	4.9272	0.0801202	6.25127	cePISA-8	0.378778	-0.13645	3.18668	-1.14796	8.16934	5.71594	8.17104	5.71764	0.118863	6.28295	lcPISA-2
Vorinostat	HDAC1;HDAC2;HDAC3;HDAC6	NAP1L4	Q99733-2	0.12213	0.0974224	4.52154	3.60681	6.80382	6.68828	6.78357	6.66804	0.0270107	6.25155	cePISA-8	-0.0563179	0.00230612	-1.73194	0.0709199	6.00261	6.25155	6.0099	6.25884	0.0325173	6.24156	lcPISA-2
Vorinostat	HDAC1;HDAC2;HDAC3;HDAC6	NAP1L4	C9JZI7	0.0769627	-0.218192	0.413742	-1.17297	6.55206	5.33983	6.63623	5.424	0.186016	6.21169	cePISA-8
Vorinostat	HDAC1;HDAC2;HDAC3;HDAC6	NAP1L1	P55209	0.0956222	0.107084	2.11424	2.36766	6.65586	6.70895	6.64111	6.6942	0.0452278	6.22901	cePISA-8	0.00900655	0.00698719	0.167794	0.130173	6.2771	6.26832	6.31259	6.30381	0.0536762	6.23803	lcPISA-2
Vorinostat	HDAC1;HDAC2;HDAC3;HDAC6	NAP1L1	P55209-3	-0.21035	-0.372766	-1.42721	-2.5292	5.39952	4.82461	5.5104	4.9355	0.147385	6.24707	cePISA-8
Vorinostat	HDAC1;HDAC2;HDAC3;HDAC6	SLC39A11	Q8N1S5	-0.0322282	0.237431	-0.288699	2.1269	6.06744	7.31444	6.00222	7.24922	0.111633	6.20451	cePISA-8	-0.036706	-0.0887715	-0.396168	-0.958111	6.07297	5.85771	5.95456	5.7393	0.0926526	6.22947	lcPISA-2
Vorinostat	HDAC1;HDAC2;HDAC3;HDAC6	MED17	Q9NVC6	-0.373855	-0.4104	-8.77701	-9.63498	4.84032	4.71925	4.98593	4.86486	0.0425948	6.27214	cePISA-8	-0.0062189	0.0958093	-0.060754	0.935987	6.23161	6.68827	6.2347	6.69136	0.102362	6.25852	lcPISA-2
Vorinostat	HDAC1;HDAC2;HDAC3;HDAC6	C11orf54	Q9H0W9	0.112538	0.196711	3.52003	6.15282	6.75072	7.1563	6.67362	7.0792	0.0319709	6.24414	cePISA-8	0.110663	0.0370562	2.08141	0.696972	6.73653	6.40144	6.73512	6.40004	0.0531674	6.23911	lcPISA-2
Vorinostat	HDAC1;HDAC2;HDAC3;HDAC6	MARCKSL1	P49006	0.176885	0.131675	2.19341	1.63279	7.01351	6.79713	7.06059	6.84421	0.080644	6.20423	cePISA-8	-0.0278963	-0.0969707	-0.455097	-1.58196	6.12591	5.83953	6.04401	5.75762	0.0612976	6.24552	lcPISA-2
Vorinostat	HDAC1;HDAC2;HDAC3;HDAC6	MARCKS	P29966	0.0512091	0.0248925	0.738433	0.358949	6.43896	6.32257	6.51809	6.4017	0.0693482	6.21442	cePISA-8	-0.0922035	-0.225808	-1.21097	-2.96569	5.83875	5.32231	5.74807	5.23164	0.0761401	6.22408	lcPISA-2
Vorinostat	HDAC1;HDAC2;HDAC3;HDAC6	SND1	Q7KZF4	-0.384687	-0.442497	-8.6535	-9.95392	4.78048	4.59272	4.9074	4.71963	0.0444545	6.24129	cePISA-8	-0.0903035	0.0124197	-0.329769	0.0453541	5.73427	6.15745	5.82298	6.24616	0.273838	6.10467	lcPISA-2
Vorinostat	HDAC1;HDAC2;HDAC3;HDAC6	BCR	P11274	-0.213703	-0.320109	-4.58437	-6.86702	5.40076	5.01676	5.4477	5.0637	0.0466155	6.26305	cePISA-8	0.167418	0.367307	0.664538	1.45797	6.90472	7.93082	6.86245	7.88856	0.251931	6.1482	lcPISA-2
Vorinostat	HDAC1;HDAC2;HDAC3;HDAC6	DHRS11	Q6UWP2	-0.237521	-0.272831	-5.93853	-6.82134	5.30781	5.17948	5.37712	5.24879	0.0399967	6.25773	cePISA-8	0.0373387	0.0677849	0.73941	1.34233	6.42584	6.56289	6.39799	6.53504	0.050498	6.26166	lcPISA-2
Vorinostat	HDAC1;HDAC2;HDAC3;HDAC6	ITPRID2	P28290	-0.0524876	-0.0458522	-0.563497	-0.49226	6.037	6.06482	5.94767	5.9755	0.0931462	6.26067	cePISA-8
Vorinostat	HDAC1;HDAC2;HDAC3;HDAC6	TADA3	O75528	-0.301753	-0.276712	-6.71167	-6.15471	5.08153	5.17051	5.17884	5.26781	0.0449595	6.26371	cePISA-8	-0.0424302	0.0132072	-1.01944	0.31732	6.06691	6.30546	6.04715	6.28569	0.041621	6.248	lcPISA-2
Vorinostat	HDAC1;HDAC2;HDAC3;HDAC6	MIOS	Q9NXC5	0.0241411	-0.0594941	0.904848	-2.22993	6.36008	6.00186	6.35872	6.0005	0.0266797	6.25455	cePISA-8	0.0363695	0.0590253	0.75358	1.22301	6.40648	6.50788	6.42567	6.52707	0.0482624	6.24699	lcPISA-2
Vorinostat	HDAC1;HDAC2;HDAC3;HDAC6	SNX13	Q9Y5W8	0.0470013	0.0857376	0.498289	0.908955	6.44493	6.62032	6.29298	6.46837	0.0943255	6.23834	cePISA-8
Vorinostat	HDAC1;HDAC2;HDAC3;HDAC6	VCL	P18206	0.0942646	0.118005	3.28451	4.11171	6.67024	6.78091	6.6583	6.76897	0.0286997	6.24834	cePISA-8	-0.0239297	0.00732412	-0.728933	0.223104	6.14525	6.27983	6.11417	6.24875	0.0328284	6.24803	lcPISA-2
Vorinostat	HDAC1;HDAC2;HDAC3;HDAC6	EXOC8	Q8IYI6	-0.114117	-0.144854	-3.12677	-3.96893	5.79378	5.67164	5.77653	5.6544	0.0364968	6.27067	cePISA-8	0.0554372	0.0462364	0.693324	0.578255	6.53908	6.49751	6.66066	6.61909	0.0799585	6.29258	lcPISA-2
Vorinostat	HDAC1;HDAC2;HDAC3;HDAC6	NDUFV2	P19404	0.0577063	0.132234	1.61096	3.69151	6.52876	6.8749	6.45805	6.80418	0.0358211	6.27278	cePISA-8	0.0318408	-0.0545989	0.788173	-1.35152	6.39438	6.0225	6.41696	6.04509	0.0403982	6.25479	lcPISA-2
Vorinostat	HDAC1;HDAC2;HDAC3;HDAC6	IDH3B	O43837	0.0959519	0.0398185	2.75406	1.14289	6.67531	6.42057	6.70765	6.45291	0.0348402	6.24578	cePISA-8	0.0157747	-0.0519606	0.334232	-1.10093	6.32895	6.03867	6.34034	6.05006	0.0471969	6.26013	lcPISA-2
Vorinostat	HDAC1;HDAC2;HDAC3;HDAC6	INTS1	Q8N201	-0.360814	-0.456525	-5.68258	-7.18995	4.88809	4.57433	5.03232	4.71856	0.0634949	6.27705	cePISA-8	-0.0201803	-0.109389	-0.110187	-0.597278	6.13756	5.76954	5.80754	5.43952	0.183146	6.22401	lcPISA-2
Vorinostat	HDAC1;HDAC2;HDAC3;HDAC6	COPG2	Q9UBF2	0.0527227	0.0854947	2.82694	4.58414	6.47292	6.62164	6.45742	6.60614	0.0186501	6.24064	cePISA-8	0.0295283	0.029526	0.791614	0.791553	6.37852	6.3785	6.38302	6.38301	0.0373014	6.24929	lcPISA-2
Vorinostat	HDAC1;HDAC2;HDAC3;HDAC6	COPG1	Q9Y678	0.0226556	0.0430434	1.69291	3.21637	6.34973	6.4401	6.34543	6.4358	0.0133826	6.2508	cePISA-8	0.0230947	0.0210698	0.7654	0.698291	6.34549	6.33659	6.37659	6.36769	0.0301733	6.24472	lcPISA-2
Vorinostat	HDAC1;HDAC2;HDAC3;HDAC6	NAGLU	P54802	0.0646768	0.211634	1.12297	3.67455	6.52297	7.22243	6.4861	7.18557	0.0575947	6.237	cePISA-8	-0.061955	0.0161174	-0.875947	0.227875	5.96727	6.29909	5.99764	6.32946	0.0707291	6.22911	lcPISA-2
Vorinostat	HDAC1;HDAC2;HDAC3;HDAC6	FMNL2	Q96PY5-3	-0.463497	-0.710607	-4.27837	-6.55936	4.53768	3.82336	4.79153	4.07722	0.108335	6.25691	cePISA-8
Vorinostat	HDAC1;HDAC2;HDAC3;HDAC6	PDHX	O00330	0.0255212	0.0103749	1.00091	0.406889	6.35693	6.29054	6.3693	6.30291	0.0254981	6.24547	cePISA-8	-0.0756536	-0.0306666	-0.564496	-0.228822	5.96675	6.15574	5.99082	6.17981	0.13402	6.28799	lcPISA-2
Vorinostat	HDAC1;HDAC2;HDAC3;HDAC6	MTHFD2	P13995	-0.0570657	-0.0616214	-1.46829	-1.58551	6.00419	5.98526	6.03589	6.01696	0.0388655	6.24644	cePISA-8	0.0108742	0.0299683	0.250069	0.68917	6.30039	6.38433	6.32963	6.41357	0.0434846	6.25308	lcPISA-2
Vorinostat	HDAC1;HDAC2;HDAC3;HDAC6	MTHFD2L	Q9H903	-0.0379898	0.390316	-0.203189	2.08761	6.06602	8.16274	5.89384	7.99057	0.186968	6.22787	cePISA-8
Vorinostat	HDAC1;HDAC2;HDAC3;HDAC6	PCYT1A	P49585	-0.0118447	0.0586271	-0.306732	1.51822	6.20216	6.51264	6.18641	6.49689	0.0386158	6.25328	cePISA-8	0.0481101	0.123614	0.612713	1.5743	6.49837	6.84752	6.45971	6.80886	0.0785197	6.28524	lcPISA-2
Vorinostat	HDAC1;HDAC2;HDAC3;HDAC6	PCYT1B	Q9Y5K3	0.0415898	0.0873729	0.976039	2.05049	6.41745	6.62437	6.4243	6.63122	0.0426108	6.23509	cePISA-8	0.0766701	-0.151957	0.968108	-1.91875	6.61881	5.64881	6.65843	5.68842	0.0791958	6.27625	lcPISA-2
Vorinostat	HDAC1;HDAC2;HDAC3;HDAC6	USP34	Q70CQ2	-0.206208	-0.209757	-5.80003	-5.89986	5.42086	5.40754	5.47553	5.46221	0.0355529	6.25378	cePISA-8	0.16377	0.0719751	1.80028	0.791203	7.05569	6.62073	6.96098	6.52603	0.0909692	6.29854	lcPISA-2
Vorinostat	HDAC1;HDAC2;HDAC3;HDAC6	NRBF2	Q96F24	-0.104995	-0.107107	-2.45054	-2.49984	5.80305	5.79456	5.78639	5.7779	0.0428455	6.24113	cePISA-8	0.0351631	-0.16326	0.726932	-3.3751	6.39158	5.57028	6.43163	5.61033	0.0483718	6.23768	lcPISA-2
Vorinostat	HDAC1;HDAC2;HDAC3;HDAC6	PFKL	P17858-2	-0.0328729	-0.0547597	-0.888402	-1.4799	6.10243	6.01056	6.04483	5.95295	0.0370023	6.24308	cePISA-8	0.0130945	-0.0286289	0.380937	-0.832859	6.29861	6.11906	6.30908	6.12953	0.0343743	6.2417	lcPISA-2
Vorinostat	HDAC1;HDAC2;HDAC3;HDAC6	PFKP	Q01813	0.0169333	0.000397244	0.772333	0.0181185	6.31951	6.24749	6.29849	6.22647	0.0219248	6.24576	cePISA-8	0.0237977	0.0237659	0.711774	0.710824	6.35759	6.35745	6.355	6.35486	0.0334343	6.25357	lcPISA-2
Vorinostat	HDAC1;HDAC2;HDAC3;HDAC6	PFKM	P08237-3	-0.0571563	-0.0636208	-2.31695	-2.579	6.0123	5.98542	6.02848	6.0016	0.0246688	6.25528	cePISA-8	0.0581864	-0.036701	1.79251	-1.13062	6.51656	6.10175	6.51587	6.10106	0.0324609	6.25897	lcPISA-2
Vorinostat	HDAC1;HDAC2;HDAC3;HDAC6	C8orf33	Q9H7E9-2	-0.0662695	0.00466471	-1.13923	0.0801906	5.99564	6.2978	5.89931	6.20147	0.0581704	6.27747	cePISA-8	-0.0355129	-0.0142847	-0.117698	-0.0473426	5.8942	5.98157	5.78266	5.87003	0.30173	6.04109	lcPISA-2
Vorinostat	HDAC1;HDAC2;HDAC3;HDAC6	CSE1L	P55060	-0.0967194	-0.108767	-3.3582	-3.7765	5.85255	5.80387	5.85524	5.80657	0.028801	6.25835	cePISA-8	0.0322359	-0.00230792	0.582536	-0.0417065	6.41981	6.26792	6.5331	6.38121	0.0553371	6.27796	lcPISA-2
Vorinostat	HDAC1;HDAC2;HDAC3;HDAC6	PURA	Q00577	0.111704	0.16984	2.02497	3.07885	6.73041	7.00716	6.6993	6.97605	0.0551633	6.22896	cePISA-8	-0.140376	-0.0174056	-0.754232	-0.0935196	5.63903	6.14077	5.31207	5.8138	0.186118	6.2153	lcPISA-2
Vorinostat	HDAC1;HDAC2;HDAC3;HDAC6	PURB	Q96QR8	0.0640421	0.0649058	1.33164	1.3496	6.5127	6.5166	6.52061	6.52451	0.0480928	6.22992	cePISA-8	-0.20276	-0.0862782	-1.11548	-0.474658	5.3795	5.83186	5.32403	5.77638	0.181769	6.19126	lcPISA-2
Vorinostat	HDAC1;HDAC2;HDAC3;HDAC6	PAXX	Q9BUH6	0.0288592	0.0330661	0.78638	0.901011	6.36937	6.38797	6.35997	6.37857	0.0366989	6.24322	cePISA-8	0.00529605	-0.0156954	0.129307	-0.383215	6.27283	6.18222	6.26526	6.17465	0.0409572	6.24985	lcPISA-2
Vorinostat	HDAC1;HDAC2;HDAC3;HDAC6	RECQL4	O94761	-0.00137459	-0.0857867	-0.0156278	-0.975316	6.24181	5.88708	6.19791	5.84318	0.0879579	6.24777	cePISA-8
Vorinostat	HDAC1;HDAC2;HDAC3;HDAC6	HDLBP	A0A024R4E5	-0.405571	-0.448621	-13.7111	-15.1665	4.72769	4.5887	4.89424	4.75525	0.0295798	6.26236	cePISA-8
Vorinostat	HDAC1;HDAC2;HDAC3;HDAC6	ANKRD30B	Q9BXX2	0.0728575	0.220861	0.534545	1.62042	6.51309	7.21673	6.43542	7.13906	0.136298	6.19234	cePISA-8
Vorinostat	HDAC1;HDAC2;HDAC3;HDAC6	NEK7	Q8TDX7	-0.341957	-0.333211	-5.36351	-5.22633	4.92213	4.95205	4.65687	4.6868	0.0637562	6.23867	cePISA-8	0.152791	-0.0196915	3.0397	-0.391752	6.94639	6.16364	6.97795	6.19519	0.0502653	6.24834	lcPISA-2
Vorinostat	HDAC1;HDAC2;HDAC3;HDAC6	LCP1	P13796	0.0859287	0.136004	2.62454	4.15398	6.62652	6.86057	6.61467	6.84871	0.0327405	6.24336	cePISA-8	0.00243116	-0.0246959	0.076809	-0.78023	6.25692	6.14037	6.2522	6.13565	0.0316521	6.24639	lcPISA-2
Vorinostat	HDAC1;HDAC2;HDAC3;HDAC6	PLS1	Q14651	0.0637219	0.107314	2.33927	3.93958	6.53777	6.73833	6.46514	6.6657	0.02724	6.25529	cePISA-8	0.0556106	0.0185062	1.21208	0.403359	6.49131	6.32649	6.46745	6.30263	0.0458803	6.24585	lcPISA-2
Vorinostat	HDAC1;HDAC2;HDAC3;HDAC6	PLS3	P13797	0.101944	0.148384	2.55836	3.7238	6.68137	6.89994	6.62881	6.84738	0.0398474	6.22554	cePISA-8	-0.00429409	-0.0500934	-0.101111	-1.17953	6.24315	6.04807	6.24594	6.05086	0.0424689	6.26176	lcPISA-2
Vorinostat	HDAC1;HDAC2;HDAC3;HDAC6	TANK	Q92844	-0.0346179	-0.169186	-0.427061	-2.08714	6.06947	5.52893	5.9565	5.41597	0.0810609	6.21687	cePISA-8	-0.0425433	-0.12568	-0.604828	-1.78676	6.05105	5.71221	6.10971	5.77087	0.0703395	6.23215	lcPISA-2
Vorinostat	HDAC1;HDAC2;HDAC3;HDAC6	GLOD4	Q9HC38-2	0.100064	0.0547964	4.13911	2.26664	6.67304	6.46691	6.6306	6.42447	0.0241752	6.22589	cePISA-8	0.0362653	0.0129599	0.719604	0.25716	6.41338	6.3106	6.43574	6.33297	0.0503962	6.25417	lcPISA-2
Vorinostat	HDAC1;HDAC2;HDAC3;HDAC6	POP1	Q99575	0.0326815	0.121429	1.06315	3.95018	6.40113	6.80725	6.44133	6.84746	0.0307402	6.25775	cePISA-8	-0.0171854	-0.00786094	-0.439814	-0.201179	6.17194	6.21195	6.15863	6.19865	0.0390744	6.24589	lcPISA-2
Vorinostat	HDAC1;HDAC2;HDAC3;HDAC6	AGK	Q53H12	-0.0074631	0.073495	-0.194446	1.91486	6.22104	6.58012	6.26465	6.62373	0.0383814	6.25331	cePISA-8	0.0949687	-0.00739576	2.36746	-0.184368	6.68619	6.22822	6.58058	6.12261	0.0401142	6.26023	lcPISA-2
Vorinostat	HDAC1;HDAC2;HDAC3;HDAC6	UBE3A	Q05086	-0.0117089	-0.000387461	-0.601374	-0.0199002	6.20568	6.25457	6.18281	6.2317	0.0194702	6.25624	cePISA-8	0.0187937	0.0408745	0.642821	1.39808	6.32692	6.4245	6.35943	6.45701	0.0292363	6.24503	lcPISA-2
Vorinostat	HDAC1;HDAC2;HDAC3;HDAC6	DAGLB	Q8NCG7	0.0485809	0.0752455	0.978552	1.51565	6.46875	6.58941	6.4538	6.57447	0.0496457	6.25455	cePISA-8	0.131725	-0.0190995	2.13832	-0.310047	6.84234	6.16314	6.83853	6.15933	0.061602	6.24528	lcPISA-2
Vorinostat	HDAC1;HDAC2;HDAC3;HDAC6	NUMA1	Q14980	-0.151959	-0.151302	-5.80304	-5.77795	5.62073	5.62329	5.69218	5.69474	0.0261861	6.24506	cePISA-8	-0.00278959	0.00707518	-0.0272377	0.0690824	6.23363	6.2764	6.44534	6.48811	0.102417	6.2457	lcPISA-2
Vorinostat	HDAC1;HDAC2;HDAC3;HDAC6	EXOC5	O00471	-0.217933	-0.367462	-4.32908	-7.29937	5.37899	4.8494	5.47523	4.94564	0.0503417	6.25612	cePISA-8	0.0288452	0.14314	0.388058	1.92568	6.42372	6.95333	6.42036	6.94997	0.0743322	6.29656	lcPISA-2
Vorinostat	HDAC1;HDAC2;HDAC3;HDAC6	GCN1	Q92616	-0.34202	-0.405589	-5.41062	-6.41627	4.93384	4.72116	5.06792	4.85524	0.0632127	6.25379	cePISA-8	-0.00937987	0.0386081	-0.040074	0.164947	6.07177	6.27713	6.28311	6.48847	0.234063	6.11137	lcPISA-2
Vorinostat	HDAC1;HDAC2;HDAC3;HDAC6	MTMR4	Q9NYA4	-0.0766783	0.107887	-0.72609	1.02161	5.95058	6.76268	5.87888	6.69098	0.105604	6.27541	cePISA-8
Vorinostat	HDAC1;HDAC2;HDAC3;HDAC6	MTMR3	Q13615	-0.177107	-0.153812	-3.85135	-3.34479	5.534	5.62408	5.56911	5.65919	0.0459857	6.25682	cePISA-8	0.0691492	-0.12686	1.09574	-2.01023	6.57094	5.73618	6.59213	5.75737	0.0631076	6.26342	lcPISA-2
Vorinostat	HDAC1;HDAC2;HDAC3;HDAC6	PACSIN2	Q9UNF0	0.00116176	0.0251575	0.0438528	0.949619	6.24267	6.34737	6.25476	6.35946	0.0264922	6.23764	cePISA-8	0.162832	0.0902238	1.67107	0.925927	6.99311	6.64987	6.95157	6.60833	0.0974416	6.24674	lcPISA-2
Vorinostat	HDAC1;HDAC2;HDAC3;HDAC6	PACSIN1	Q9BY11	0.101908	0.163632	1.20593	1.93636	6.72918	7.02333	6.71201	7.00616	0.0845052	6.27025	cePISA-8
Vorinostat	HDAC1;HDAC2;HDAC3;HDAC6	SNX2	O60749	-0.0338327	-0.142666	-1.17076	-4.93685	6.10813	5.6643	6.11135	5.66752	0.0288982	6.25307	cePISA-8	0.106733	0.0797797	1.44788	1.08225	6.75664	6.63158	6.89795	6.77289	0.0737166	6.27482	lcPISA-2
Vorinostat	HDAC1;HDAC2;HDAC3;HDAC6	SNX2	O60749-2	0.0363237	0.102211	0.231756	0.652135	6.33361	6.62957	6.39297	6.68893	0.156733	6.17614	cePISA-8
Vorinostat	HDAC1;HDAC2;HDAC3;HDAC6	SNX1	Q13596	-0.0447763	-0.0750141	-2.64964	-4.43897	6.06426	5.93849	6.06789	5.94211	0.016899	6.25543	cePISA-8	0.180442	0.1132	2.01006	1.26101	7.14661	6.82116	7.32904	7.00359	0.0897695	6.3064	lcPISA-2
Vorinostat	HDAC1;HDAC2;HDAC3;HDAC6	RBBP6	Q7Z6E9	-0.118196	-0.0583711	-2.86965	-1.41717	5.75637	6.00009	5.75375	5.99747	0.0411883	6.24783	cePISA-8	0.0162901	0.144934	0.170323	1.51537	6.31284	6.90161	6.33515	6.92392	0.0956424	6.24196	lcPISA-2
Vorinostat	HDAC1;HDAC2;HDAC3;HDAC6	GRHPR	Q9UBQ7	-0.20846	-0.118148	-4.76402	-2.70008	5.40089	5.74979	5.43885	5.78775	0.0437572	6.24048	cePISA-8	0.0564323	0.00436283	1.22277	0.0945331	6.47902	6.24934	6.39543	6.16576	0.0461514	6.23048	lcPISA-2
Vorinostat	HDAC1;HDAC2;HDAC3;HDAC6	GPD2	P43304	0.13227	0.193433	5.04379	7.3761	6.8403	7.13653	6.77147	7.0677	0.0262243	6.24106	cePISA-8	-0.00220322	-0.109421	-0.06416	-3.18644	6.24868	5.80113	6.2774	5.82985	0.0343394	6.25823	lcPISA-2
Vorinostat	HDAC1;HDAC2;HDAC3;HDAC6	SHC1	P29353-6	0.0489263	0.00046017	0.813797	0.00765405	6.43689	6.22424	6.46571	6.25306	0.0601211	6.22225	cePISA-8	0.0783713	-0.00904327	2.16606	-0.249942	6.59647	6.20865	6.59918	6.21136	0.0361815	6.24769	lcPISA-2
Vorinostat	HDAC1;HDAC2;HDAC3;HDAC6	C9orf64	Q5T6V5	-0.0963947	-0.0799285	-2.93932	-2.43723	5.84203	5.90909	5.87919	5.94625	0.0327949	6.24571	cePISA-8	0.216635	0.117577	2.17437	1.18012	7.24723	6.76631	7.21355	6.73264	0.0996314	6.23674	lcPISA-2
Vorinostat	HDAC1;HDAC2;HDAC3;HDAC6	STIM1	Q13586	0.147039	0.105683	3.0939	2.22372	6.91084	6.71555	6.91734	6.72205	0.0475254	6.2412	cePISA-8	0.016698	0.0268056	0.347956	0.55858	6.36501	6.40975	6.35674	6.40149	0.0479888	6.29176	lcPISA-2
Vorinostat	HDAC1;HDAC2;HDAC3;HDAC6	STIM2	Q9P246-2	0.0513094	-0.0948959	0.371138	-0.686414	6.45608	5.83387	6.55084	5.92863	0.138249	6.2305	cePISA-8
Vorinostat	HDAC1;HDAC2;HDAC3;HDAC6	RBM33	Q96EV2	-0.153682	-0.26113	-3.07832	-5.23056	5.61587	5.21281	5.7139	5.31084	0.0499239	6.24712	cePISA-8	0.0954866	-0.0222907	1.9039	-0.444453	6.69928	6.1741	6.66229	6.13711	0.0501531	6.27023	lcPISA-2
Vorinostat	HDAC1;HDAC2;HDAC3;HDAC6	IWS1	Q96ST2	-0.0121883	0.00139432	-0.378584	0.0433095	6.19398	6.25257	6.21331	6.2719	0.0321944	6.24653	cePISA-8	-0.0217318	0.00489672	-0.30856	0.0695262	6.1292	6.24338	6.15657	6.27075	0.0704298	6.22222	lcPISA-2
Vorinostat	HDAC1;HDAC2;HDAC3;HDAC6	PIK3C2A	O00443	0.0606002	0.0315803	0.983703	0.512633	6.53156	6.40149	6.56608	6.43601	0.0616041	6.26289	cePISA-8
Vorinostat	HDAC1;HDAC2;HDAC3;HDAC6	ARID4A	P29374	-0.00973833	-0.0884842	-0.0884828	-0.803971	6.19451	5.86547	6.21024	5.88119	0.110059	6.23647	cePISA-8
Vorinostat	HDAC1;HDAC2;HDAC3;HDAC6	ARID4B	Q4LE39	-0.0369647	0.00636585	-0.866953	0.149302	6.08002	6.2654	6.03047	6.21585	0.0426375	6.23782	cePISA-8
Vorinostat	HDAC1;HDAC2;HDAC3;HDAC6	LIN28A	Q9H9Z2	-0.403312	0.168681	-3.31144	1.38497	4.67725	6.95309	4.83462	7.11046	0.121794	6.18586	cePISA-8	0.11374	0.158405	0.640871	0.892539	6.80484	7.01881	6.70322	6.91719	0.177477	6.28896	lcPISA-2
Vorinostat	HDAC1;HDAC2;HDAC3;HDAC6	LIN28B	Q6ZN17	-0.0141193	0.0252204	-0.511936	0.914436	6.19534	6.3666	6.18961	6.36087	0.0275803	6.25626	cePISA-8	-0.0482714	-0.0542177	-0.514021	-0.577339	6.00274	5.97806	6.04703	6.02234	0.0939095	6.20699	lcPISA-2
Vorinostat	HDAC1;HDAC2;HDAC3;HDAC6	LIG3	P49916	-0.34848	-0.474145	-9.34328	-12.7126	4.92445	4.51365	5.09885	4.68806	0.0372974	6.26989	cePISA-8	0.0830439	-0.286526	0.435115	-1.50128	6.62057	5.12441	6.73391	5.23775	0.190855	6.25023	lcPISA-2
Vorinostat	HDAC1;HDAC2;HDAC3;HDAC6	CDC73	Q6P1J9	-0.127663	-0.282024	-3.30975	-7.31163	5.73286	5.15115	5.76584	5.18413	0.0385719	6.26328	cePISA-8	-0.0720393	-0.353932	-0.356125	-1.74966	5.95451	4.89765	5.78716	4.7303	0.202286	6.25939	lcPISA-2
Vorinostat	HDAC1;HDAC2;HDAC3;HDAC6	DNAJC6	O75061-2	0.023851	0.0332515	0.592588	0.826146	6.36361	6.40521	6.37726	6.41886	0.0402489	6.25927	cePISA-8	0.086871	0.0301648	1.78154	0.618617	6.62761	6.37216	6.55303	6.29758	0.0487617	6.24031	lcPISA-2
Vorinostat	HDAC1;HDAC2;HDAC3;HDAC6	DUSP3	P51452	0.00544699	0.0388459	0.163961	1.16931	6.29835	6.44585	6.30116	6.44867	0.0332213	6.27461	cePISA-8	0.0532045	0.0472997	0.958268	0.851916	6.46094	6.43454	6.4668	6.44041	0.0555215	6.22701	lcPISA-2
Vorinostat	HDAC1;HDAC2;HDAC3;HDAC6	VDAC3	Q9Y277	0.0794446	0.12226	2.38966	3.67753	6.6111	6.81024	6.54468	6.74382	0.0332452	6.25689	cePISA-8	0.0152723	-0.0523102	0.412931	-1.41436	6.30382	6.01532	6.32173	6.03324	0.0369851	6.23743	lcPISA-2
Vorinostat	HDAC1;HDAC2;HDAC3;HDAC6	VDAC1	P21796	0.118036	0.177159	3.96725	5.95439	6.76682	7.04988	6.7114	6.99447	0.0297527	6.23522	cePISA-8	0.0003029	-0.0881734	0.00929014	-2.70434	6.24012	5.86892	6.24171	5.87052	0.0326044	6.23881	lcPISA-2
Vorinostat	HDAC1;HDAC2;HDAC3;HDAC6	WIZ	O95785-3	-0.0646409	-0.0468153	-1.82303	-1.3203	5.9779	6.05222	5.94516	6.01948	0.035458	6.25183	cePISA-8	0.159647	0.166127	1.72852	1.79868	6.98125	7.01267	6.95684	6.98827	0.0923606	6.24992	lcPISA-2
Vorinostat	HDAC1;HDAC2;HDAC3;HDAC6	ASAP3	Q8TDY4	-0.241389	-0.197277	-3.18729	-2.60484	5.28789	5.45207	5.33488	5.49906	0.075735	6.25097	cePISA-8
Vorinostat	HDAC1;HDAC2;HDAC3;HDAC6	EMG1	Q92979	-0.141571	-0.0724564	-3.75954	-1.92415	5.6757	5.95421	5.72165	6.00017	0.0376564	6.26089	cePISA-8	-0.082245	0.0337072	-1.17237	0.480482	5.8921	6.38521	5.96511	6.45822	0.0701528	6.23775	lcPISA-2
Vorinostat	HDAC1;HDAC2;HDAC3;HDAC6	ACVR2B	Q13705	-0.109043	0.0556611	-0.655559	0.33463	5.70532	6.3953	5.70532	6.3953	0.166336	6.15326	cePISA-8
Vorinostat	HDAC1;HDAC2;HDAC3;HDAC6	TCF3	P15923	-0.172951	-0.109168	-2.63748	-1.6648	5.52622	5.77602	5.53315	5.78295	0.0655743	6.23005	cePISA-8	0.100782	-0.335516	1.53518	-5.11079	6.71885	4.96542	6.7752	5.02177	0.0656487	6.26551	lcPISA-2
Vorinostat	HDAC1;HDAC2;HDAC3;HDAC6	TCF3	P15923-2	-0.274092	-0.117748	-1.99	-0.85489	5.13589	5.72374	5.0943	5.68215	0.137734	6.21049	cePISA-8	0.0631147	0.0093953	0.544641	0.0810757	6.52792	6.28932	6.55645	6.31785	0.115883	6.24849	lcPISA-2
Vorinostat	HDAC1;HDAC2;HDAC3;HDAC6	TCF12	Q99081-3	-0.289116	-0.23785	-5.31897	-4.37582	5.13303	5.31872	5.20175	5.38743	0.0543556	6.27201	cePISA-8	0.319178	-0.0311358	3.94005	-0.384351	7.81161	6.12753	7.72698	6.0429	0.0810088	6.26121	lcPISA-2
Vorinostat	HDAC1;HDAC2;HDAC3;HDAC6	SPEN	Q96T58	-0.120974	-0.184944	-1.42362	-2.17642	5.73921	5.49029	5.77024	5.52132	0.0849761	6.2412	cePISA-8	-0.025061	-0.0396546	-0.242	-0.382922	6.12348	6.06185	6.1007	6.03907	0.103558	6.23078	lcPISA-2
Vorinostat	HDAC1;HDAC2;HDAC3;HDAC6	EIF2B5	Q13144	-0.221184	-0.232853	-8.31597	-8.7547	5.36995	5.32669	5.45474	5.41148	0.0265975	6.25969	cePISA-8	0.037195	-0.00354727	0.758903	-0.0723761	6.40968	6.23121	6.3626	6.18412	0.0490116	6.24655	lcPISA-2
Vorinostat	HDAC1;HDAC2;HDAC3;HDAC6	PRPF3	O43395	-0.110664	0.0408245	-2.63257	0.971168	5.78514	6.42563	5.75705	6.39755	0.0420365	6.24636	cePISA-8	0.135396	0.119711	1.62742	1.4389	6.83272	6.75884	6.85115	6.77727	0.0831967	6.22065	lcPISA-2
Vorinostat	HDAC1;HDAC2;HDAC3;HDAC6	ASMTL	O95671	-0.137442	-0.106563	-4.11634	-3.19151	5.68161	5.80452	5.75103	5.87395	0.0333895	6.2495	cePISA-8	0.112487	0.0370187	0.91149	0.299964	6.7582	6.41376	6.72567	6.38123	0.12341	6.25128	lcPISA-2
Vorinostat	HDAC1;HDAC2;HDAC3;HDAC6	CAND1	Q86VP6	0.0896863	0.119392	3.46083	4.60711	6.63963	6.77776	6.59667	6.7348	0.0259147	6.23944	cePISA-8	0.0225526	-0.00737011	0.658838	-0.215306	6.35302	6.22261	6.34602	6.21561	0.0342309	6.25448	lcPISA-2
Vorinostat	HDAC1;HDAC2;HDAC3;HDAC6	CAND2	O75155	-0.0114616	-0.0546265	-0.444671	-2.11933	6.20596	6.02304	6.1872	6.00427	0.0257754	6.25547	cePISA-8	0.0114851	0.0058829	0.231101	0.118375	6.29064	6.26626	6.32698	6.3026	0.0496972	6.24076	lcPISA-2
Vorinostat	HDAC1;HDAC2;HDAC3;HDAC6	CAND1	F5H6I6	0.0605424	0.13328	0.519305	1.14321	6.49387	6.82967	6.59584	6.93164	0.116583	6.22699	cePISA-8
Vorinostat	HDAC1;HDAC2;HDAC3;HDAC6	ATP2C1	P98194-7	0.137481	0.0470128	1.35559	0.463557	6.90271	6.48316	6.89928	6.47972	0.101417	6.27529	cePISA-8	-0.0595535	-0.0555235	-1.22701	-1.14397	6.02008	6.03691	5.97611	5.99295	0.0485356	6.27378	lcPISA-2
Vorinostat	HDAC1;HDAC2;HDAC3;HDAC6	ATP2C1	P98194-3	0.0457644	0.151641	0.48366	1.60262	6.38411	6.87025	6.3909	6.87704	0.0946211	6.18478	cePISA-8
Vorinostat	HDAC1;HDAC2;HDAC3;HDAC6	TP53BP1	Q12888-2	-0.00839583	-0.0269367	-0.339026	-1.08771	6.21176	6.13244	6.20238	6.12306	0.0247645	6.24801	cePISA-8	0.0435602	0.018509	0.920552	0.391149	6.44233	6.33143	6.49852	6.38762	0.0473196	6.25072	lcPISA-2
Vorinostat	HDAC1;HDAC2;HDAC3;HDAC6	CDT1	Q9H211	-0.316959	-0.273823	-2.65945	-2.29752	5.02391	5.17639	5.11539	5.26787	0.119182	6.2583	cePISA-8
Vorinostat	HDAC1;HDAC2;HDAC3;HDAC6	QRSL1	Q9H0R6	-0.354535	-0.261763	-5.06131	-3.73689	4.9002	5.22565	4.99193	5.31739	0.0700482	6.26526	cePISA-8	-0.0454657	-0.079972	-0.701398	-1.23372	6.06114	5.91789	6.05052	5.90727	0.0648216	6.25519	lcPISA-2
Vorinostat	HDAC1;HDAC2;HDAC3;HDAC6	BOD1L1	Q8NFC6	-0.0345769	0.0595896	-1.11535	1.92219	6.10169	6.51324	6.07506	6.48661	0.0310008	6.2497	cePISA-8	0.0287979	-0.00691673	0.624977	-0.150108	6.35623	6.20082	6.32806	6.17264	0.0460784	6.23062	lcPISA-2
Vorinostat	HDAC1;HDAC2;HDAC3;HDAC6	SRPK2	P78362-2	0.000652118	-0.0558854	0.0127957	-1.09657	6.25122	6.01098	6.08956	5.84932	0.0509639	6.2484	cePISA-8	-0.0230804	0.0729903	-0.120742	0.381839	6.01888	6.43332	6.00129	6.41574	0.191155	6.11594	lcPISA-2
Vorinostat	HDAC1;HDAC2;HDAC3;HDAC6	SRPK1	Q96SB4	-0.192248	-0.152519	-3.40927	-2.70473	5.43971	5.59159	5.37195	5.52383	0.0563897	6.2151	cePISA-8	-0.0593907	0.00742051	-0.275136	0.0343765	5.83049	6.10686	5.83793	6.11429	0.21586	6.07552	lcPISA-2
Vorinostat	HDAC1;HDAC2;HDAC3;HDAC6	AP2A1	O95782	0.030631	-0.00380866	0.975447	-0.121287	6.35971	6.20969	6.33924	6.18922	0.0314021	6.22611	cePISA-8	0.0212831	0.0550525	0.443226	1.14648	6.40158	6.55319	6.36777	6.51938	0.0480187	6.30783	lcPISA-2
Vorinostat	HDAC1;HDAC2;HDAC3;HDAC6	AP2A2	O94973-2	0.0444591	-0.0152112	1.03138	-0.352873	6.44008	6.17915	6.43091	6.16998	0.0431066	6.24464	cePISA-8	-0.0462595	0.115025	-0.961642	2.39114	6.07487	6.79342	6.03382	6.75237	0.0481047	6.27281	lcPISA-2
Vorinostat	HDAC1;HDAC2;HDAC3;HDAC6	RCN1	Q15293	0.121527	0.134681	3.00972	3.3355	6.79723	6.85949	6.71155	6.77381	0.0403782	6.24811	cePISA-8	0.0804835	0.0431198	2.16162	1.15811	6.62246	6.45315	6.56495	6.39564	0.037233	6.26312	lcPISA-2
Vorinostat	HDAC1;HDAC2;HDAC3;HDAC6	BCAT2	O15382	0.14653	0.178192	5.1939	6.31618	6.8994	7.05249	6.83247	6.98556	0.028212	6.23306	cePISA-8	0.00132468	-0.0761082	0.0353792	-2.03267	6.25422	5.92739	6.3023	5.97547	0.0374424	6.24848	lcPISA-2
Vorinostat	HDAC1;HDAC2;HDAC3;HDAC6	PLXNA1	Q9UIW2	0.040697	0.0447911	1.52592	1.67943	6.41491	6.43314	6.47767	6.4959	0.0266704	6.23649	cePISA-8	0.0018473	-0.055322	0.0459788	-1.37695	6.26353	6.02018	6.28512	6.04177	0.0401771	6.25551	lcPISA-2
Vorinostat	HDAC1;HDAC2;HDAC3;HDAC6	PLXNA3	P51805	0.0491866	-0.0313081	0.300771	-0.191446	6.49201	6.13971	6.50363	6.15133	0.163535	6.2744	cePISA-8	0.00756337	0.135858	0.0450346	0.808942	6.2825	6.86678	6.3787	6.96298	0.167946	6.24965	lcPISA-2
Vorinostat	HDAC1;HDAC2;HDAC3;HDAC6	SEL1L	Q9UBV2	0.111389	0.0539075	2.71872	1.31574	6.75807	6.49411	6.73251	6.46854	0.0409712	6.25593	cePISA-8	-0.00903195	-0.0232132	-0.246327	-0.633091	6.21884	6.15801	6.20998	6.14915	0.0366665	6.2579	lcPISA-2
Vorinostat	HDAC1;HDAC2;HDAC3;HDAC6	PPP1R12C	Q9BZL4-4	-0.157707	-0.10211	-3.45816	-2.23903	5.60227	5.82238	5.61298	5.83309	0.0456045	6.2494	cePISA-8
Vorinostat	HDAC1;HDAC2;HDAC3;HDAC6	YBX1	P67809	0.114228	0.20124	2.44467	4.30686	6.78613	7.208	6.74026	7.16214	0.0467255	6.26954	cePISA-8	-0.0836826	-0.0277867	-0.538902	-0.178942	5.8644	6.09607	5.44464	5.67631	0.155284	6.21462	lcPISA-2
Vorinostat	HDAC1;HDAC2;HDAC3;HDAC6	YBX3	P16989	0.0960743	0.198576	2.50011	5.16748	6.67345	7.16484	6.60973	7.10112	0.038428	6.24352	cePISA-8	-0.0079066	-0.0282326	-0.0543488	-0.194067	6.17507	6.08868	5.84411	5.75772	0.145479	6.20901	lcPISA-2
Vorinostat	HDAC1;HDAC2;HDAC3;HDAC6	YBX3	P16989-2	0.198771	0.173755	2.36748	2.06952	7.11322	6.99094	7.07923	6.95695	0.0839589	6.19769	cePISA-8
Vorinostat	HDAC1;HDAC2;HDAC3;HDAC6	SLC30A10	Q6XR72	-0.161557	0.20999	-1.61772	2.1027	5.56044	7.19376	5.49996	7.13328	0.0998671	6.21931	cePISA-8	-0.454369	0.025318	-4.88122	0.271988	4.54124	6.33249	4.90651	6.69776	0.093085	6.22233	lcPISA-2
Vorinostat	HDAC1;HDAC2;HDAC3;HDAC6	TTC38	Q5R3I4	-0.00246767	-0.0862432	-0.0373404	-1.30502	6.18311	5.8343	6.24714	5.89832	0.0660857	6.1937	cePISA-8	0.472254	0.445934	3.69161	3.48587	8.38016	8.22865	8.34241	8.19091	0.127926	6.04073	lcPISA-2
Vorinostat	HDAC1;HDAC2;HDAC3;HDAC6	STXBP2	Q15833	-0.137897	-0.142548	-3.61468	-3.73659	5.66404	5.64581	5.70533	5.6871	0.0381493	6.23215	cePISA-8
Vorinostat	HDAC1;HDAC2;HDAC3;HDAC6	STXBP1	P61764	0.0110424	-0.0884417	0.242908	-1.94552	6.29985	5.88007	6.26229	5.84251	0.0454592	6.25182	cePISA-8	0.170196	0.0917557	1.34079	0.722845	6.98032	6.61093	7.15428	6.78489	0.126937	6.20357	lcPISA-2
Vorinostat	HDAC1;HDAC2;HDAC3;HDAC6	CCDC137	Q6PK04	0.131482	0.221719	1.7819	3.00484	6.86433	7.30739	6.71757	7.16063	0.0737875	6.2664	cePISA-8	-0.0794755	-0.0898246	-0.336366	-0.380167	5.84518	5.8034	5.89998	5.8582	0.236277	6.17622	lcPISA-2
Vorinostat	HDAC1;HDAC2;HDAC3;HDAC6	TOM1	O60784-2	0.0579836	0.112405	1.48447	2.87775	6.51593	6.76642	6.47884	6.72933	0.0390602	6.25924	cePISA-8	0.00335422	-0.240504	0.040449	-2.90027	6.26759	5.29288	6.25489	5.28018	0.0829247	6.25303	lcPISA-2
Vorinostat	HDAC1;HDAC2;HDAC3;HDAC6	TOM1	O60784	0.157888	0.0178872	2.33683	0.26474	7.00432	6.35654	7.22862	6.58085	0.0675653	6.27822	cePISA-8	0.13871	-0.0427822	1.10984	-0.342307	6.87797	6.06493	7.02963	6.21659	0.124982	6.24747	lcPISA-2
Vorinostat	HDAC1;HDAC2;HDAC3;HDAC6	RAPGEF6	Q8TEU7-4	-0.260658	-0.13016	-7.41374	-3.70205	5.2308	5.72601	5.27725	5.77246	0.0351588	6.26663	cePISA-8	0.246112	0.0301004	1.84834	0.226058	7.42885	6.39581	7.53647	6.50343	0.133153	6.26375	lcPISA-2
Vorinostat	HDAC1;HDAC2;HDAC3;HDAC6	FNIP1	Q8TF40-3	0.0152004	0.000411506	0.301519	0.00816274	6.3411	6.27644	6.38089	6.31622	0.0504128	6.27464	cePISA-8
Vorinostat	HDAC1;HDAC2;HDAC3;HDAC6	MORC3	Q14149	-0.289029	-0.316283	-10.2726	-11.2412	5.12187	5.02602	5.2618	5.16595	0.0281359	6.25799	cePISA-8	-0.222274	-0.0964808	-2.19208	-0.951502	5.3302	5.81582	5.28558	5.7712	0.101398	6.21805	lcPISA-2
Vorinostat	HDAC1;HDAC2;HDAC3;HDAC6	RAPGEF2	A0A2R8YGD3	0.184955	0.215033	2.45217	2.85095	7.082	7.23119	6.96056	7.10976	0.0754252	6.22987	cePISA-8	0.0758734	-0.175479	0.737082	-1.70471	6.5964	5.54169	6.70102	5.64631	0.102938	6.25845	lcPISA-2
Vorinostat	HDAC1;HDAC2;HDAC3;HDAC6	RFC1	P35251	-0.00836776	-0.340583	-0.124979	-5.08687	6.22664	4.94592	6.43964	5.15892	0.0669532	6.26286	cePISA-8	-0.0605233	0.160661	-0.350771	0.931137	5.90644	6.88507	5.8545	6.83314	0.172543	6.15949	lcPISA-2
Vorinostat	HDAC1;HDAC2;HDAC3;HDAC6	KNOP1	Q1ED39	0.0359296	0.0899983	0.323689	0.810794	6.3888	6.63278	6.38488	6.62886	0.111	6.23165	cePISA-8	-0.152506	0.110538	-0.857606	0.621605	5.59102	6.70927	6.02201	7.14026	0.177827	6.21441	lcPISA-2
Vorinostat	HDAC1;HDAC2;HDAC3;HDAC6	TPR	P12270	0.0699861	0.114268	2.72456	4.44844	6.56508	6.76971	6.53855	6.74318	0.0256871	6.2542	cePISA-8	-0.0811144	-0.0872578	-1.17243	-1.26123	5.84579	5.82095	5.78453	5.75969	0.0691846	6.18387	lcPISA-2
Vorinostat	HDAC1;HDAC2;HDAC3;HDAC6	PCM1	Q15154	-0.0423299	-0.046933	-1.32415	-1.46815	6.07428	6.05493	6.06295	6.0436	0.0319675	6.25514	cePISA-8
Vorinostat	HDAC1;HDAC2;HDAC3;HDAC6	SLC20A1	Q8WUM9	-0.00566098	0.128992	-0.0888616	2.02482	6.18069	6.78533	6.17672	6.78137	0.0637056	6.20498	cePISA-8	-0.052722	-0.0750582	-1.09504	-1.55897	6.02552	5.93295	6.03337	5.9408	0.0481461	6.24979	lcPISA-2
Vorinostat	HDAC1;HDAC2;HDAC3;HDAC6	ATP11A	P98196	-0.27268	-0.256479	-4.12204	-3.87712	5.19329	5.25194	5.24707	5.30572	0.0661518	6.27376	cePISA-8	-0.0606692	-0.0996939	-1.0212	-1.67808	5.97401	5.81457	6.0033	5.84387	0.0594095	6.23058	lcPISA-2
Vorinostat	HDAC1;HDAC2;HDAC3;HDAC6	ATP11C	Q8NB49	0.0834151	0.0609591	2.90674	2.12422	6.61517	6.513	6.60865	6.50648	0.0286971	6.24354	cePISA-8	-0.0275187	-0.0337356	-0.661165	-0.810532	6.1303	6.10394	6.11797	6.09161	0.0416216	6.24836	lcPISA-2
Vorinostat	HDAC1;HDAC2;HDAC3;HDAC6	ATP11C	A0A067XG54	0.257266	0.234721	2.12863	1.94209	7.511	7.39454	7.39214	7.27568	0.12086	6.28424	cePISA-8
Vorinostat	HDAC1;HDAC2;HDAC3;HDAC6	ATP11B	Q9Y2G3	0.121402	0.0628563	3.64397	1.88668	6.80619	6.53552	6.77278	6.50211	0.0333158	6.25689	cePISA-8	-0.0254262	-0.030033	-0.585242	-0.691276	6.13542	6.11587	6.11763	6.09807	0.0434457	6.24451	lcPISA-2
Vorinostat	HDAC1;HDAC2;HDAC3;HDAC6	AP3M1	Q9Y2T2	-0.0925083	-0.107134	-3.48079	-4.0311	5.86721	5.80802	5.88057	5.82139	0.0265769	6.25575	cePISA-8	0.0797394	-0.0861087	1.78884	-1.93173	6.61123	5.89328	6.62201	5.90406	0.044576	6.25573	lcPISA-2
Vorinostat	HDAC1;HDAC2;HDAC3;HDAC6	AP3M2	P53677	-0.0149069	-0.0132034	-0.142919	-0.126586	6.21255	6.21988	6.08183	6.08917	0.104303	6.27707	cePISA-8
Vorinostat	HDAC1;HDAC2;HDAC3;HDAC6	ASB6	Q9NWX5	-0.0968648	0.085901	-1.09565	0.97164	5.83432	6.62228	5.82218	6.61015	0.0884082	6.23949	cePISA-8	0.00542609	-0.154729	0.041311	-1.17801	6.28127	5.62129	6.25681	5.59683	0.131347	6.25769	lcPISA-2
Vorinostat	HDAC1;HDAC2;HDAC3;HDAC6	WBP2	Q969T9	0.0946276	0.178003	2.24475	4.22257	6.6565	7.05252	6.63498	7.031	0.0421551	6.23391	cePISA-8	-0.0064723	-0.0636083	-0.152804	-1.50172	6.22952	5.98763	6.25674	6.01485	0.0423569	6.25753	lcPISA-2
Vorinostat	HDAC1;HDAC2;HDAC3;HDAC6	CYHR1	E9PJD7	-0.128344	-0.00540864	-2.06509	-0.0870269	5.70278	6.21003	5.72655	6.2338	0.0621491	6.23336	cePISA-8	0.0374207	-0.0385169	0.511095	-0.526066	6.41077	6.08206	6.41984	6.09113	0.0732168	6.24662	lcPISA-2
Vorinostat	HDAC1;HDAC2;HDAC3;HDAC6	PRKRA	O75569	-0.75688	-0.788446	-16.2292	-16.906	3.70067	3.62059	4.02803	3.94794	0.046637	6.25352	cePISA-8	-0.0108738	0.0489853	-0.0541964	0.244149	6.18852	6.45069	6.35913	6.6213	0.200637	6.23534	lcPISA-2
Vorinostat	HDAC1;HDAC2;HDAC3;HDAC6	CCAR2	Q8N163	-0.367542	-0.429557	-14.4828	-16.9265	4.86471	4.66003	5.03	4.82532	0.0253778	6.27622	cePISA-8
Vorinostat	HDAC1;HDAC2;HDAC3;HDAC6	MTA2	O94776	-0.292579	-0.412419	-7.52874	-10.6125	5.09746	4.69114	5.2035	4.79718	0.0388616	6.24351	cePISA-8	-0.0744714	-0.0953913	-1.12974	-1.4471	5.91626	5.83109	5.93138	5.84621	0.065919	6.22968	lcPISA-2
Vorinostat	HDAC1;HDAC2;HDAC3;HDAC6	MTA1	Q13330	-0.222312	-0.20222	-5.96387	-5.42487	5.36147	5.43666	5.47446	5.54965	0.0372765	6.2547	cePISA-8	-0.040197	0.0949805	-0.588347	1.39019	6.09643	6.69527	5.96785	6.56669	0.0683219	6.26868	lcPISA-2
Vorinostat	HDAC1;HDAC2;HDAC3;HDAC6	MTA3	Q9BTC8	-0.248919	-0.306879	-4.91875	-6.06405	5.28519	5.07707	5.36057	5.15245	0.0506062	6.28048	cePISA-8	0.290751	0.181796	2.01499	1.2599	7.54627	6.99735	7.5518	7.00288	0.144294	6.1689	lcPISA-2
Vorinostat	HDAC1;HDAC2;HDAC3;HDAC6	EIF3B	P55884-2	-0.014454	-0.0189639	-0.7171	-0.940849	6.1932	6.17387	6.18168	6.16235	0.0201562	6.25556	cePISA-8	0.0875471	0.117239	0.96587	1.29345	6.64377	6.78192	6.54549	6.68364	0.0906406	6.2526	lcPISA-2
Vorinostat	HDAC1;HDAC2;HDAC3;HDAC6	EIF3B	C9JQN7	0.0413332	0.164128	0.457421	1.81635	6.43016	7.00143	6.32304	6.89431	0.0903614	6.24855	cePISA-8
Vorinostat	HDAC1;HDAC2;HDAC3;HDAC6	ALDH16A1	Q8IZ83	0.0416591	0.0281098	1.39628	0.942153	6.44222	6.38201	6.45702	6.3968	0.0298357	6.25886	cePISA-8	-0.0060871	0.0256862	-0.183267	0.773346	6.2332	6.372	6.1899	6.3287	0.0332144	6.25955	lcPISA-2
Vorinostat	HDAC1;HDAC2;HDAC3;HDAC6	BMS1	Q14692	0.02466	-0.0981548	0.577891	-2.30019	6.35689	5.83813	6.40275	5.88399	0.0426724	6.24916	cePISA-8	-0.0495934	0.00846239	-0.315782	0.0538835	6.01117	6.258	6.04002	6.28685	0.15705	6.2214	lcPISA-2
Vorinostat	HDAC1;HDAC2;HDAC3;HDAC6	MAP1B	P46821	0.042414	0.0637411	2.23284	3.35558	6.43674	6.5326	6.42136	6.51722	0.0189955	6.25026	cePISA-8	-0.0274185	-0.041455	-0.847697	-1.28166	6.136	6.07658	6.09782	6.03841	0.0323447	6.25373	lcPISA-2
Vorinostat	HDAC1;HDAC2;HDAC3;HDAC6	MAP1A	P78559	0.0314254	0.0196303	1.95083	1.21861	6.3863	6.3343	6.38423	6.33223	0.0161088	6.24869	cePISA-8
Vorinostat	HDAC1;HDAC2;HDAC3;HDAC6	ADK	P55263	-0.0334009	-0.070572	-0.302018	-0.638127	5.87828	5.72877	5.94292	5.7934	0.110592	6.01596	cePISA-8	-0.0357459	-0.0519318	-0.369732	-0.537148	5.98126	5.91453	5.80922	5.74249	0.0966807	6.13131	lcPISA-2
Vorinostat	HDAC1;HDAC2;HDAC3;HDAC6	PDIA5	Q14554	0.0921221	0.0793711	3.50182	3.01712	6.66411	6.60547	6.63795	6.57931	0.0263069	6.25188	cePISA-8	-0.0305737	0.00103921	-0.582611	0.0198031	6.10719	6.24249	6.05625	6.19155	0.052477	6.23799	lcPISA-2
Vorinostat	HDAC1;HDAC2;HDAC3;HDAC6	HERC1	Q15751	-0.185591	-0.197817	-8.27996	-8.8254	5.51165	5.46514	5.57364	5.52713	0.0224145	6.2683	cePISA-8	0.0162629	-0.0231432	0.464944	-0.661649	6.33225	6.16164	6.29487	6.12425	0.0349781	6.26128	lcPISA-2
Vorinostat	HDAC1;HDAC2;HDAC3;HDAC6	ERCC6L	Q2NKX8	-0.145424	-0.0540431	-4.55462	-1.69261	5.6601	6.03022	5.70325	6.07336	0.0319288	6.26039	cePISA-8	0.232738	0.0608798	1.57112	0.410973	7.34959	6.52421	7.17209	6.34672	0.148136	6.25463	lcPISA-2
Vorinostat	HDAC1;HDAC2;HDAC3;HDAC6	GON4L	Q3T8J9	-0.240472	-0.0842919	-3.44288	-1.20682	5.29149	5.89648	5.29552	5.90051	0.0698461	6.25125	cePISA-8
Vorinostat	HDAC1;HDAC2;HDAC3;HDAC6	YY1AP1	Q9H869-9	-0.274247	-0.297177	-1.7192	-1.86294	5.06709	4.98719	4.8432	4.7633	0.15952	6.12795	cePISA-8
Vorinostat	HDAC1;HDAC2;HDAC3;HDAC6	BCL9	O00512	-0.0142614	0.084996	-0.101434	0.604532	6.18011	6.62028	6.2533	6.69346	0.140598	6.24151	cePISA-8	0.0196525	-0.131672	0.167281	-1.12078	6.32348	5.69381	6.35275	5.72308	0.117482	6.23793	lcPISA-2
Vorinostat	HDAC1;HDAC2;HDAC3;HDAC6	DHX9	Q08211	-0.0430297	-0.101398	-1.80525	-4.25402	6.05794	5.81774	6.089	5.8488	0.0238358	6.24134	cePISA-8	-0.0301071	0.0168014	-0.222306	0.124059	6.08856	6.28978	5.99595	6.19717	0.135431	6.21695	lcPISA-2
Vorinostat	HDAC1;HDAC2;HDAC3;HDAC6	PTMA	P06454	0.00990649	0.176372	0.122497	2.18089	6.28075	7.04892	6.31109	7.07926	0.0808716	6.23777	cePISA-8	0.000969013	-0.0534743	0.00698053	-0.385215	6.21051	5.9805	6.25582	6.02582	0.138817	6.20634	lcPISA-2
Vorinostat	HDAC1;HDAC2;HDAC3;HDAC6	SPG7	Q9UQ90	-0.143566	0.0112039	-1.49898	0.11698	5.64163	6.2805	5.53404	6.17292	0.095776	6.23192	cePISA-8	0.0778781	-0.03756	2.05282	-0.990056	6.58612	6.07966	6.61942	6.11296	0.0379372	6.24002	lcPISA-2
Vorinostat	HDAC1;HDAC2;HDAC3;HDAC6	PACSIN3	Q9UKS6	-0.275257	0.00714369	-3.02089	0.0784005	5.17614	6.29532	5.15871	6.27788	0.0911178	6.26422	cePISA-8
Vorinostat	HDAC1;HDAC2;HDAC3;HDAC6	NCKAP1	Q9Y2A7-2	-0.0335045	-0.0327063	-1.43707	-1.40283	6.10696	6.11034	6.08072	6.0841	0.0233145	6.25044	cePISA-8	0.0661797	0.0600493	1.65946	1.50574	6.54439	6.51664	6.56505	6.5373	0.0398802	6.25097	lcPISA-2
Vorinostat	HDAC1;HDAC2;HDAC3;HDAC6	NCKAP1L	P55160	-0.401821	-0.486003	-4.21035	-5.09243	4.74691	4.47785	4.83843	4.56937	0.0954363	6.27149	cePISA-8
Vorinostat	HDAC1;HDAC2;HDAC3;HDAC6	GTF2H3	Q13889	0.0716455	-0.116199	1.49407	-2.42317	6.56189	5.76079	6.5687	5.7676	0.0479534	6.24397	cePISA-8	0.0596281	0.014488	0.723327	0.175748	6.53123	6.33003	6.71348	6.51229	0.082436	6.26678	lcPISA-2
Vorinostat	HDAC1;HDAC2;HDAC3;HDAC6	WNK4	Q96J92	-0.0101486	-0.311453	-0.107618	-3.30273	6.20389	5.03457	6.1452	4.97588	0.0943019	6.24768	cePISA-8
Vorinostat	HDAC1;HDAC2;HDAC3;HDAC6	WNK1	Q9H4A3-7	-0.0838369	-0.0317941	-3.21001	-1.21735	5.88262	6.0987	5.89245	6.10853	0.0261174	6.2346	cePISA-8	-0.0423983	-0.0572922	-1.18041	-1.59507	6.06199	5.99973	6.06995	6.00769	0.0359184	6.24278	lcPISA-2
Vorinostat	HDAC1;HDAC2;HDAC3;HDAC6	WDR70	Q9NW82	0.0376148	-0.0649105	1.1175	-1.92843	6.41193	5.97208	6.40136	5.96151	0.0336597	6.24691	cePISA-8	-0.000862803	-0.0468776	-0.0262218	-1.42468	6.23508	6.03935	6.21282	6.01709	0.0329041	6.23881	lcPISA-2
Vorinostat	HDAC1;HDAC2;HDAC3;HDAC6	NUF2	Q9BZD4	-0.235192	-0.249712	-5.31071	-5.63858	5.32355	5.27024	5.39271	5.3394	0.0442863	6.26616	cePISA-8	0.11905	0.217269	0.597572	1.09058	6.70098	7.17307	6.87978	7.35187	0.199223	6.17022	lcPISA-2
Vorinostat	HDAC1;HDAC2;HDAC3;HDAC6	CLTA	P09496-2	0.179998	0.212738	1.70485	2.01495	7.08354	7.24613	7.05018	7.21277	0.10558	6.25267	cePISA-8	-0.103152	-0.000604503	-1.69009	-0.00990445	5.80037	6.22767	5.79811	6.22541	0.0610335	6.23027	lcPISA-2
Vorinostat	HDAC1;HDAC2;HDAC3;HDAC6	CLTA	P09496	-0.0217744	0.0313014	-0.383704	0.551586	6.14044	6.37056	6.14623	6.37634	0.056748	6.23383	cePISA-8
Vorinostat	HDAC1;HDAC2;HDAC3;HDAC6	TBC1D8B	Q0IIM8	0.112435	0.182166	1.46421	2.37231	6.75305	7.08747	6.69342	7.02784	0.0767885	6.24674	cePISA-8
Vorinostat	HDAC1;HDAC2;HDAC3;HDAC6	PSAT1	Q9Y617	0.109928	0.163967	3.52593	5.25922	6.72145	6.97799	6.66015	6.91669	0.0311771	6.22832	cePISA-8	-0.00560416	-0.0396752	-0.17571	-1.24395	6.23577	6.09023	6.238	6.09246	0.0318945	6.26004	lcPISA-2
Vorinostat	HDAC1;HDAC2;HDAC3;HDAC6	TXNDC15	Q96J42	0.228162	-0.00682307	3.49039	-0.104378	7.31619	6.21652	7.2021	6.10243	0.0653686	6.24599	cePISA-8	0.0549891	0.0290812	0.526393	0.278386	6.50873	6.39288	6.54255	6.42671	0.104464	6.26531	lcPISA-2
Vorinostat	HDAC1;HDAC2;HDAC3;HDAC6	GSTCD	Q8NEC7	-0.306377	-0.405201	-5.34421	-7.06802	5.0758	4.73975	5.21014	4.87409	0.0573288	6.27672	cePISA-8
Vorinostat	HDAC1;HDAC2;HDAC3;HDAC6	PTMS	P20962	0.0636772	0.150726	1.45324	3.43986	6.52998	6.93611	6.51694	6.92307	0.0438174	6.24803	cePISA-8	-0.00773529	-0.0890397	-0.168318	-1.93749	6.21362	5.87313	6.22952	5.88903	0.0459563	6.24702	lcPISA-2
Vorinostat	HDAC1;HDAC2;HDAC3;HDAC6	PPIL2	Q13356	-0.278185	-0.362495	-5.91477	-7.70737	5.16204	4.86902	5.28646	4.99344	0.0470323	6.25985	cePISA-8	0.0908034	0.0350663	1.16947	0.451624	6.65562	6.40339	6.64479	6.39256	0.0776448	6.24962	lcPISA-2
Vorinostat	HDAC1;HDAC2;HDAC3;HDAC6	NXT1	Q9UKK6	-0.26016	0.00434534	-1.71661	0.0286719	5.15142	6.18801	5.24817	6.28476	0.151554	6.1694	cePISA-8
Vorinostat	HDAC1;HDAC2;HDAC3;HDAC6	MTHFD1	A0A384N5Y3	-0.247308	-0.239253	-4.43128	-4.28695	5.26169	5.29115	5.3296	5.35906	0.0558097	6.24557	cePISA-8	-0.0548114	0.0802213	-0.67222	0.983853	6.01614	6.60643	5.9785	6.56879	0.0815379	6.24911	lcPISA-2
Vorinostat	HDAC1;HDAC2;HDAC3;HDAC6	MTHFD1L	B7ZM99	-0.371358	-0.444803	-6.98381	-8.36503	4.82991	4.59018	4.95097	4.71124	0.0531741	6.24782	cePISA-8	0.141831	0.0102692	1.62024	0.117312	6.90623	6.3043	6.93384	6.33191	0.0875372	6.25959	lcPISA-2
Vorinostat	HDAC1;HDAC2;HDAC3;HDAC6	ZMYM2	Q9UBW7	-0.59358	-0.624727	-6.55174	-6.89554	4.16001	4.07116	4.37502	4.28617	0.0905988	6.2774	cePISA-8
Vorinostat	HDAC1;HDAC2;HDAC3;HDAC6	PDCD6IP	Q8WUM4-2	-0.417432	-0.529522	-10.1176	-12.8344	4.66336	4.31477	4.83663	4.48803	0.041258	6.22815	cePISA-8
Vorinostat	HDAC1;HDAC2;HDAC3;HDAC6	PDCD6IP	Q8WUM4	-0.334747	-0.32919	-4.99855	-4.91558	4.95979	4.97893	5.08166	5.1008	0.0669688	6.25507	cePISA-8	0.186714	0.185004	1.61597	1.60117	7.07561	7.06722	7.03836	7.02998	0.115543	6.21666	lcPISA-2
Vorinostat	HDAC1;HDAC2;HDAC3;HDAC6	2023-03-06	O60337	-0.0495991	0.164101	-0.442709	1.46473	6.05079	7.01684	5.99431	6.96037	0.112035	6.26243	cePISA-8
Vorinostat	HDAC1;HDAC2;HDAC3;HDAC6	PRKCD	Q05655	0.00427933	-0.155237	0.0816887	-2.96335	6.28163	5.6241	6.31225	5.65472	0.0523859	6.26302	cePISA-8	0.0644805	-0.00150893	1.29286	-0.0302546	6.54216	6.24965	6.60402	6.31152	0.0498745	6.25619	lcPISA-2
Vorinostat	HDAC1;HDAC2;HDAC3;HDAC6	PRKCA	P17252	-0.0593013	-0.220504	-0.635844	-2.3643	5.93157	5.30448	5.98932	5.36223	0.093264	6.18047	cePISA-8	0.181362	0.0527024	2.2611	0.657056	7.12007	6.51258	7.19727	6.58979	0.0802099	6.27897	lcPISA-2
Vorinostat	HDAC1;HDAC2;HDAC3;HDAC6	PRKCQ	Q04759	-0.134293	-0.209913	-2.61876	-4.09336	5.67899	5.389	5.76721	5.47721	0.0512813	6.23301	cePISA-8	0.0289555	0.0410564	0.372531	0.528216	6.46213	6.51656	6.64877	6.7032	0.0777265	6.33373	lcPISA-2
Vorinostat	HDAC1;HDAC2;HDAC3;HDAC6	PRKCB	P05771-2	-0.120988	-0.169213	-1.52394	-2.13137	5.73515	5.5466	5.75924	5.5707	0.0793914	6.23685	cePISA-8	0.0100923	0.0291806	0.238483	0.689542	6.32184	6.40604	6.35165	6.43585	0.0423189	6.27777	lcPISA-2
Vorinostat	HDAC1;HDAC2;HDAC3;HDAC6	HNRNPUL2	Q1KMD3	-0.0103478	-0.023352	-0.389205	-0.878323	6.20282	6.14716	6.19609	6.14043	0.0265871	6.24747	cePISA-8	-0.0383437	0.0310106	-0.518706	0.419505	6.08261	6.38216	6.08975	6.3893	0.0739219	6.24644	lcPISA-2
Vorinostat	HDAC1;HDAC2;HDAC3;HDAC6	HAUS1	Q96CS2	-0.0320815	-0.0510248	-0.756359	-1.20297	6.12818	6.04824	6.10138	6.02144	0.0424157	6.26598	cePISA-8	0.100032	0.0247161	1.08916	0.269111	6.66575	6.32669	6.66685	6.32779	0.0918437	6.21922	lcPISA-2
Vorinostat	HDAC1;HDAC2;HDAC3;HDAC6	FHOD1	Q9Y613	-0.438506	-0.502419	-9.85428	-11.2906	4.6252	4.42477	4.78751	4.58708	0.044499	6.26807	cePISA-8	-0.0086142	0.0772423	-0.0526443	0.472054	6.16821	6.54643	6.21975	6.59797	0.16363	6.20515	lcPISA-2
Vorinostat	HDAC1;HDAC2;HDAC3;HDAC6	SERPINB9	P50453	0.0716159	0.0975778	2.6582	3.62185	6.56062	6.67974	6.55333	6.67246	0.0269415	6.24289	cePISA-8	-0.0176108	-0.0108789	-0.506732	-0.313028	6.18115	6.21006	6.15662	6.18553	0.0347537	6.25706	lcPISA-2
Vorinostat	HDAC1;HDAC2;HDAC3;HDAC6	SERPINB1	P30740	0.113458	0.116964	5.12317	5.28149	6.76886	6.78533	6.68454	6.70101	0.0221461	6.25692	cePISA-8	-0.0388503	0.0917535	-1.04022	2.4567	6.07587	6.65158	6.14418	6.71988	0.0373482	6.24172	lcPISA-2
Vorinostat	HDAC1;HDAC2;HDAC3;HDAC6	SERPINB6	A0A087X1N8	0.0929281	0.155957	2.65392	4.45395	6.68076	6.9791	6.62654	6.92488	0.0350155	6.264	cePISA-8	0.00924196	-0.0171944	0.239606	-0.44578	6.28449	6.17037	6.29833	6.18422	0.0385715	6.24435	lcPISA-2
Vorinostat	HDAC1;HDAC2;HDAC3;HDAC6	LIMA1	Q9UHB6-4	0.0273886	0.049195	0.954804	1.71501	6.37562	6.47272	6.37505	6.47215	0.028685	6.25572	cePISA-8	0.0970824	0.0363381	1.48893	0.557309	6.67804	6.4027	6.67189	6.39655	0.0652028	6.24345	lcPISA-2
Vorinostat	HDAC1;HDAC2;HDAC3;HDAC6	MTR	Q99707	-0.176901	-0.118815	-5.57011	-3.74114	5.52848	5.75561	5.57983	5.80696	0.0317589	6.24968	cePISA-8	0.100295	0.0524988	1.26016	0.659623	6.68267	6.4649	6.62808	6.41031	0.079589	6.23388	lcPISA-2
Vorinostat	HDAC1;HDAC2;HDAC3;HDAC6	ZNF131	P52739	-0.0319434	-0.0411789	-0.577679	-0.744698	6.12906	6.08995	6.12389	6.08478	0.0552961	6.26628	cePISA-8
Vorinostat	HDAC1;HDAC2;HDAC3;HDAC6	PHF10	Q8WUB8	0.0117589	0.0371975	0.256554	0.811572	6.28643	6.39825	6.29676	6.40859	0.0458339	6.23539	cePISA-8	0.199345	0.0430676	1.50073	0.324226	7.11097	6.38094	7.14201	6.41198	0.132832	6.19327	lcPISA-2
Vorinostat	HDAC1;HDAC2;HDAC3;HDAC6	AGPAT2	O15120	-0.0755637	0.284203	-0.879938	3.30954	5.90923	7.58282	5.83614	7.50974	0.0858739	6.22698	cePISA-8	0.0945192	-0.219919	1.11394	-2.59181	6.66436	5.35924	6.49898	5.19386	0.0848515	6.24174	lcPISA-2
Vorinostat	HDAC1;HDAC2;HDAC3;HDAC6	VPS18	Q9P253	-0.338295	-0.433906	-7.60823	-9.75851	4.98003	4.66069	5.12871	4.80937	0.0444643	6.29606	cePISA-8	0.10777	0.069293	1.47298	0.947082	6.77221	6.59398	6.85617	6.67794	0.0731647	6.28475	lcPISA-2
Vorinostat	HDAC1;HDAC2;HDAC3;HDAC6	MICALL2	Q8IY33	-0.156017	-0.155812	-5.01284	-5.00624	5.61643	5.61723	5.71255	5.71335	0.0311235	6.25786	cePISA-8	0.0349397	-0.00482948	0.465679	-0.0643677	6.38262	6.20908	6.43559	6.26205	0.0750296	6.2299	lcPISA-2
Vorinostat	HDAC1;HDAC2;HDAC3;HDAC6	MICALL1	Q8N3F8	-0.135236	-0.103157	-4.16676	-3.17837	5.68527	5.8131	5.73964	5.86747	0.0324559	6.24397	cePISA-8	-0.0334533	9.14455e-05	-0.329271	0.000900072	6.08871	6.23194	6.12715	6.27038	0.101598	6.23154	lcPISA-2
Vorinostat	HDAC1;HDAC2;HDAC3;HDAC6	VRK3	Q8IV63	-0.0331127	-0.116761	-0.634517	-2.23741	6.08272	5.74007	6.16197	5.81932	0.0521857	6.22394	cePISA-8	0.292967	0.244932	2.9594	2.47417	7.6651	7.41409	7.4241	7.17309	0.0989956	6.25642	lcPISA-2
Vorinostat	HDAC1;HDAC2;HDAC3;HDAC6	FAM98B	Q52LJ0	-0.0766212	-0.0991705	-1.75546	-2.27208	5.92772	5.8358	5.93765	5.84572	0.0436474	6.25106	cePISA-8	0.0279753	0.125458	0.361692	1.62205	6.36475	6.80968	6.39746	6.84239	0.0773456	6.24252	lcPISA-2
Vorinostat	HDAC1;HDAC2;HDAC3;HDAC6	FAM98A	Q8NCA5	-0.537367	-0.57785	-11.1287	-11.9671	4.32768	4.20793	4.49824	4.37849	0.0482864	6.28085	cePISA-8	0.135962	-0.0443598	1.18076	-0.385242	6.79073	5.99287	6.81569	6.01782	0.115148	6.17999	lcPISA-2
Vorinostat	HDAC1;HDAC2;HDAC3;HDAC6	RBM28	Q9NW13	0.0388202	-0.000105974	1.13872	-0.00310857	6.4333	6.26204	6.43187	6.26061	0.034091	6.2625	cePISA-8
Vorinostat	HDAC1;HDAC2;HDAC3;HDAC6	USP8	P40818	-0.275303	-0.372014	-8.34303	-11.2739	5.18418	4.84805	5.27837	4.94224	0.032998	6.27414	cePISA-8	0.0709909	0.00507908	0.77331	0.0553268	6.55415	6.26145	6.67025	6.37755	0.0918014	6.23945	lcPISA-2
Vorinostat	HDAC1;HDAC2;HDAC3;HDAC6	RELCH	Q9P260-2	-0.0766869	-0.110795	-1.51893	-2.19451	5.91664	5.77841	5.91404	5.7758	0.0504873	6.23965	cePISA-8	-0.460206	0.157619	-3.90613	1.33783	4.56935	7.01194	4.7289	7.17149	0.117816	6.28623	lcPISA-2
Vorinostat	HDAC1;HDAC2;HDAC3;HDAC6	PIK3CB	P42338	-0.346714	-0.442876	-2.83298	-3.61872	4.77296	4.46519	4.71917	4.4114	0.122385	6.06959	cePISA-8	0.0207374	-0.0178053	0.354979	-0.304788	6.31059	6.14423	6.13404	5.96768	0.0584186	6.22053	lcPISA-2
Vorinostat	HDAC1;HDAC2;HDAC3;HDAC6	PIK3CD	O00329	-0.506505	-0.525604	-3.73601	-3.87689	4.36688	4.30945	4.53891	4.48148	0.135574	6.20362	cePISA-8
Vorinostat	HDAC1;HDAC2;HDAC3;HDAC6	MAN2A1	Q16706	0.102311	0.140312	2.40413	3.29711	6.73078	6.91043	6.65834	6.83799	0.0425562	6.26999	cePISA-8	-0.0385553	-0.026639	-1.07622	-0.74359	6.06945	6.11979	6.09242	6.14276	0.0358248	6.23384	lcPISA-2
Vorinostat	HDAC1;HDAC2;HDAC3;HDAC6	MAN2A2	P49641	0.105484	0.0708134	2.05685	1.38081	6.66326	6.50504	6.66436	6.50614	0.0512842	6.19346	cePISA-8	0.0462044	0.00440247	1.00606	0.0958596	6.43436	6.25061	6.39265	6.20889	0.0459262	6.23156	lcPISA-2
Vorinostat	HDAC1;HDAC2;HDAC3;HDAC6	MYO18A	Q92614	-0.00875156	0.00823364	-0.353	0.332109	6.22149	6.29517	6.22407	6.29775	0.024792	6.25934	cePISA-8	0.00675474	0.0331326	0.096412	0.472909	6.2812	6.3971	6.29185	6.40775	0.0700611	6.25186	lcPISA-2
Vorinostat	HDAC1;HDAC2;HDAC3;HDAC6	XAB2	Q9HCS7	-0.24433	-0.273734	-3.86735	-4.33278	5.27331	5.16692	5.28324	5.17685	0.0631776	6.24646	cePISA-8
Vorinostat	HDAC1;HDAC2;HDAC3;HDAC6	SRP9	P49458	-0.0405818	-0.101333	-1.15399	-2.88152	6.08093	5.83018	6.0668	5.81605	0.0351667	6.25441	cePISA-8	-0.0326225	-0.0115862	-0.199863	-0.0709833	6.02871	6.11726	5.91397	6.00252	0.163224	6.16658	lcPISA-2
Vorinostat	HDAC1;HDAC2;HDAC3;HDAC6	ECPAS	Q5VYK3	-0.0772442	-0.133928	-2.0496	-3.55365	5.91145	5.68369	5.90082	5.67306	0.0376875	6.23658	cePISA-8	0.0760341	0.0772628	1.05293	1.06995	6.53716	6.54272	6.59429	6.59986	0.0722119	6.20155	lcPISA-2
Vorinostat	HDAC1;HDAC2;HDAC3;HDAC6	DNAJC17	Q9NVM6	0.0104077	-0.0503903	0.234645	-1.13606	6.30901	6.04866	6.30692	6.04657	0.0443551	6.26366	cePISA-8	0.0421307	-0.28595	0.752812	-5.10949	6.45611	5.14291	6.46435	5.15115	0.0559644	6.2703	lcPISA-2
Vorinostat	HDAC1;HDAC2;HDAC3;HDAC6	PFDN2	Q9UHV9	0.137482	0.0577953	2.42012	1.01738	6.85694	6.48848	6.82208	6.45361	0.0568079	6.23368	cePISA-8	0.0184315	-0.0581848	0.546076	-1.72386	6.32085	5.99393	6.32799	6.00107	0.0337527	6.24061	lcPISA-2
Vorinostat	HDAC1;HDAC2;HDAC3;HDAC6	PRPF6	O94906	-0.219061	-0.305688	-5.02303	-7.00937	5.37491	5.06168	5.45633	5.14309	0.0436113	6.25627	cePISA-8	-0.0671944	-0.0516853	-0.345588	-0.265823	6.0103	6.07526	5.85773	5.92269	0.194435	6.29685	lcPISA-2
Vorinostat	HDAC1;HDAC2;HDAC3;HDAC6	PTRH1	Q86Y79	-0.261821	-0.422003	-1.4175	-2.28472	5.16692	4.62394	5.35982	4.81684	0.184706	6.19508	cePISA-8	0.144025	0.206455	1.20264	1.72395	6.88666	7.19121	7.00829	7.31284	0.119757	6.23237	lcPISA-2
Vorinostat	HDAC1;HDAC2;HDAC3;HDAC6	POLE4	Q9NR33	0.0322385	0.134506	0.419059	1.74841	6.41931	6.89087	6.38187	6.85343	0.0769305	6.27745	cePISA-8	0.00606988	-0.00609552	0.0632428	-0.0635101	6.27489	6.2222	6.30461	6.25192	0.0959773	6.24855	lcPISA-2
Vorinostat	HDAC1;HDAC2;HDAC3;HDAC6	PHB	P35232	0.103409	0.148257	2.14154	3.07032	6.70819	6.92	6.61566	6.82747	0.0482872	6.2442	cePISA-8	-0.031554	-0.0194566	-0.733316	-0.452172	6.12075	6.1723	6.10965	6.16119	0.0430292	6.2561	lcPISA-2
Vorinostat	HDAC1;HDAC2;HDAC3;HDAC6	LTN1	O94822-3	-0.55116	-0.609712	-10.426	-11.5336	4.2723	4.10238	4.47843	4.30851	0.0528642	6.26004	cePISA-8	0.1518	0.1436	2.03928	1.92912	6.97816	6.93861	7.1892	7.14965	0.074438	6.28123	lcPISA-2
Vorinostat	HDAC1;HDAC2;HDAC3;HDAC6	ATP1A1	P05023	0.109822	0.0878254	4.72786	3.78089	6.7515	6.64934	6.73649	6.63433	0.0232288	6.25663	cePISA-8	0.00513113	0.0551381	0.118489	1.27326	6.26001	6.4808	6.10482	6.32561	0.0433046	6.23778	lcPISA-2
Vorinostat	HDAC1;HDAC2;HDAC3;HDAC6	ATP1A3	P13637-3	0.0730301	0.100622	1.96104	2.70196	6.56412	6.69088	6.5603	6.68705	0.0372405	6.24012	cePISA-8	-0.0185656	-0.0457848	-0.392107	-0.966977	6.16746	6.05219	6.04622	5.93095	0.0473483	6.24734	lcPISA-2
Vorinostat	HDAC1;HDAC2;HDAC3;HDAC6	ATP1A4	Q13733	0.0349534	0.0688297	1.03745	2.04293	6.38955	6.54136	6.41826	6.57007	0.0336917	6.23661	cePISA-8	-0.0032161	-0.000243569	-0.0411797	-0.00311871	6.20598	6.21878	6.13119	6.14399	0.0780992	6.21983	lcPISA-2
Vorinostat	HDAC1;HDAC2;HDAC3;HDAC6	TBC1D23	Q9NUY8	-0.288513	-0.215194	-10.4639	-7.80477	5.1262	5.39345	5.20865	5.4759	0.0275721	6.26104	cePISA-8	0.131805	0.0988419	1.76414	1.32294	6.90501	6.74902	7.12164	6.96566	0.0747138	6.30212	lcPISA-2
Vorinostat	HDAC1;HDAC2;HDAC3;HDAC6	PCID2	Q5JVF3	-0.190522	-0.278585	-4.54495	-6.6457	5.48784	5.16288	5.57216	5.2472	0.0419195	6.2626	cePISA-8	0.330789	0.0672213	3.09603	0.629158	7.89346	6.57545	7.67918	6.36117	0.106843	6.2761	lcPISA-2
Vorinostat	HDAC1;HDAC2;HDAC3;HDAC6	MSTO1	Q9BUK6	-0.0257407	-0.152396	-0.542959	-3.21456	6.13259	5.61716	6.13345	5.61802	0.0474081	6.24299	cePISA-8	0.106854	-0.00155626	1.74948	-0.02548	6.72215	6.23553	6.7476	6.26098	0.0610775	6.24226	lcPISA-2
Vorinostat	HDAC1;HDAC2;HDAC3;HDAC6	WDHD1	O75717	-0.244749	-0.273056	-8.02148	-8.94921	5.28374	5.18109	5.37229	5.26963	0.0305117	6.26064	cePISA-8	0.115212	0.123279	1.62188	1.73545	6.75338	6.79125	6.73068	6.76855	0.0710359	6.23504	lcPISA-2
Vorinostat	HDAC1;HDAC2;HDAC3;HDAC6	SCLY	Q96I15	0.0947044	0.109664	3.21968	3.72827	6.65907	6.72848	6.62215	6.69156	0.0294143	6.23598	cePISA-8	-0.0349249	-0.0478435	-0.845425	-1.15815	6.08219	6.02797	6.04775	5.99353	0.0413105	6.23123	lcPISA-2
Vorinostat	HDAC1;HDAC2;HDAC3;HDAC6	GOLGA2	Q08379	-0.0767624	-0.100634	-2.05357	-2.69219	5.94801	5.85039	5.96566	5.86805	0.03738	6.27306	cePISA-8	0.0440274	0.107949	0.532565	1.30577	6.42206	6.713	6.40705	6.69799	0.0826706	6.22904	lcPISA-2
Vorinostat	HDAC1;HDAC2;HDAC3;HDAC6	MTPAP	Q9NVV4	-0.19157	-0.333924	-2.54427	-4.4349	5.47781	4.96312	5.50284	4.98814	0.0752946	6.2557	cePISA-8	0.215844	0.129437	2.08755	1.25185	7.22183	6.80199	7.25655	6.83671	0.103396	6.2183	lcPISA-2
Vorinostat	HDAC1;HDAC2;HDAC3;HDAC6	SYVN1	Q86TM6	0.126828	0.0448628	2.57652	0.911389	6.8265	6.44947	6.8783	6.50127	0.0492247	6.252	cePISA-8	-0.0325995	-0.0514661	-0.653782	-1.03215	6.10673	6.02739	6.07989	6.00055	0.049863	6.24629	lcPISA-2
Vorinostat	HDAC1;HDAC2;HDAC3;HDAC6	IGBP1	P78318	0.0605565	0.0837668	1.84769	2.55588	6.50565	6.61116	6.4522	6.55771	0.0327741	6.23822	cePISA-8	0.05947	0.00514316	1.17041	0.101221	6.51715	6.2763	6.50543	6.26458	0.0508112	6.25397	lcPISA-2
Vorinostat	HDAC1;HDAC2;HDAC3;HDAC6	KIF5B	P33176	-0.0982945	-0.130292	-3.66848	-4.86265	5.84649	5.71826	5.87254	5.7443	0.0267943	6.25871	cePISA-8	-0.00182656	0.00630988	-0.0529779	0.183013	6.23974	6.27503	6.30077	6.33606	0.0344778	6.24765	lcPISA-2
Vorinostat	HDAC1;HDAC2;HDAC3;HDAC6	KIF5A	Q12840	-0.0893511	-0.17367	-3.21223	-6.24357	5.87558	5.54202	5.88999	5.55643	0.0278159	6.25098	cePISA-8	0.0281478	0.0239044	0.810651	0.688442	6.36029	6.34161	6.4083	6.38962	0.0347224	6.2374	lcPISA-2
Vorinostat	HDAC1;HDAC2;HDAC3;HDAC6	TOM1L2	Q6ZVM7	0.00687523	0.110482	0.101588	1.63247	6.245	6.70998	6.20709	6.67207	0.0676779	6.2153	cePISA-8
Vorinostat	HDAC1;HDAC2;HDAC3;HDAC6	SLC7A6OS	Q96CW6	-0.00297684	0.0943905	-0.0582549	1.84716	6.24783	6.68405	6.29064	6.72686	0.0511002	6.26074	cePISA-8	0.0872658	0.0254402	1.38905	0.404944	6.64665	6.36783	6.53819	6.25937	0.0628241	6.25652	lcPISA-2
Vorinostat	HDAC1;HDAC2;HDAC3;HDAC6	NEMF	O60524	0.0332044	0.0708408	1.24522	2.65665	6.38913	6.558	6.40113	6.57	0.0266654	6.24376	cePISA-8	0.00187499	0.0283818	0.0101717	0.15397	6.19803	6.31297	6.2551	6.37003	0.184334	6.18999	lcPISA-2
Vorinostat	HDAC1;HDAC2;HDAC3;HDAC6	CCNK	O75909-4	0.11179	0.0746181	2.2566	1.50624	6.74543	6.57385	6.70575	6.53417	0.0495392	6.24249	cePISA-8	-0.00722684	-0.0352932	-0.0915956	-0.447318	6.19794	6.07852	6.16723	6.04782	0.0788995	6.22906	lcPISA-2
Vorinostat	HDAC1;HDAC2;HDAC3;HDAC6	FAM78A	Q5JUQ0	0.175108	0.0387744	1.86383	0.41271	7.07106	6.43346	7.10352	6.46591	0.0939507	6.26285	cePISA-8	-0.024697	-0.118797	-0.257371	-1.238	6.14271	5.75483	6.14192	5.75405	0.0959587	6.24876	lcPISA-2
Vorinostat	HDAC1;HDAC2;HDAC3;HDAC6	TNKS1BP1	Q9C0C2	-0.0596747	0.0243636	-2.06184	0.841795	6.01008	6.37057	6.00491	6.3654	0.0289424	6.26389	cePISA-8	-0.0188379	-0.0672136	-0.49253	-1.75735	6.16942	5.96598	6.15652	5.95308	0.0382472	6.25051	lcPISA-2
Vorinostat	HDAC1;HDAC2;HDAC3;HDAC6	C9orf40	Q8IXQ3	-0.000185296	0.0188598	-0.00259725	0.264353	6.30619	6.38999	6.29655	6.38035	0.0713431	6.30699	cePISA-8	0.0879465	-0.0218941	1.21821	-0.303271	6.62465	6.139	6.49553	6.00988	0.0721932	6.23287	lcPISA-2
Vorinostat	HDAC1;HDAC2;HDAC3;HDAC6	CLTC	Q00610	0.0200574	-0.0720148	0.352907	-1.26709	6.28977	5.9009	6.35978	5.97091	0.0568348	6.20293	cePISA-8	0.00404863	-0.0344467	0.0580256	-0.493696	6.21798	6.05426	6.21659	6.05287	0.0697731	6.20055	lcPISA-2
Vorinostat	HDAC1;HDAC2;HDAC3;HDAC6	PFKFB4	Q16877	-0.360055	-0.377032	-6.908	-7.2337	4.87856	4.82149	4.98702	4.92995	0.0521215	6.26151	cePISA-8	0.0676098	-0.0491842	1.395	-1.01482	6.53789	6.02947	6.42581	5.91739	0.0484658	6.23857	lcPISA-2
Vorinostat	HDAC1;HDAC2;HDAC3;HDAC6	PFKFB3	Q16875-4	-0.267228	-0.413496	-4.86054	-7.52098	5.1975	4.69639	5.26578	4.76466	0.054979	6.25516	cePISA-8	0.0546482	-0.00450085	1.14221	-0.094073	6.49193	6.23114	6.50757	6.24679	0.0478443	6.25061	lcPISA-2
Vorinostat	HDAC1;HDAC2;HDAC3;HDAC6	PFKFB2	O60825	-0.326991	-0.45387	-9.31362	-12.9275	4.9987	4.57786	5.12635	4.70551	0.0351089	6.27034	cePISA-8	0.000194664	-0.000190082	0.00511209	-0.00499176	6.26289	6.26122	6.3378	6.33613	0.0380792	6.26204	lcPISA-2
Vorinostat	HDAC1;HDAC2;HDAC3;HDAC6	PFKFB1	P16118	-0.538379	-0.0291364	-5.46557	-0.29579	4.29624	6.11485	4.39339	6.212	0.0985038	6.2396	cePISA-8	-0.4943	0.267389	-3.5184	1.90326	4.44344	7.53374	4.67765	7.76795	0.14049	6.2592	lcPISA-2
Vorinostat	HDAC1;HDAC2;HDAC3;HDAC6	FASN	P49327	-0.0218991	-0.0512218	-0.73827	-1.7268	6.13824	6.01474	6.11909	5.99559	0.0296628	6.23212	cePISA-8	0.019585	0.00148693	0.518077	0.0393332	6.33549	6.25651	6.38159	6.30261	0.0378033	6.25007	lcPISA-2
Vorinostat	HDAC1;HDAC2;HDAC3;HDAC6	POLD1	P28340	-0.241319	-0.249087	-6.80278	-7.02175	5.29461	5.26618	5.36617	5.33774	0.0354736	6.25861	cePISA-8	-0.0622493	-0.134301	-1.26247	-2.72374	6.00444	5.71194	6.05143	5.75892	0.0493075	6.26919	lcPISA-2
Vorinostat	HDAC1;HDAC2;HDAC3;HDAC6	FAM83D	Q9H4H8	-0.232213	-0.252847	-6.20742	-6.759	5.32796	5.2523	5.40069	5.32503	0.0374089	6.25842	cePISA-8	0.0410418	0.0915723	0.522951	1.1668	6.45662	6.68677	6.64634	6.87649	0.0784813	6.27553	lcPISA-2
Vorinostat	HDAC1;HDAC2;HDAC3;HDAC6	DENND4B	O75064	-0.0585483	0.0253274	-1.04727	0.453039	6.00135	6.3606	5.95835	6.3176	0.0559057	6.24991	cePISA-8	0.0638511	0.0239669	0.873284	0.327793	6.50531	6.32793	6.45349	6.27611	0.0731161	6.22368	lcPISA-2
Vorinostat	HDAC1;HDAC2;HDAC3;HDAC6	RAD18	Q9NS91	-0.0698093	-0.144303	-1.97085	-4.07395	5.97121	5.6707	5.97739	5.67689	0.0354209	6.26724	cePISA-8	0.191353	0.171242	1.72538	1.54405	7.07997	6.98196	7.08798	6.98997	0.110905	6.20052	lcPISA-2
Vorinostat	HDAC1;HDAC2;HDAC3;HDAC6	RSL1D1	O76021	0.0489695	0.0492064	1.82895	1.8378	6.45303	6.45409	6.45945	6.46051	0.0267747	6.23768	cePISA-8	0.0348558	-0.0662456	0.145847	-0.277191	6.22039	5.79939	6.16505	5.74406	0.238989	6.0719	lcPISA-2
Vorinostat	HDAC1;HDAC2;HDAC3;HDAC6	COPB2	P35606	0.0774624	0.0560906	4.19977	3.04106	6.59316	6.49622	6.58783	6.49088	0.0184445	6.2485	cePISA-8	-0.0534784	0.0690851	-1.67188	2.15979	6.01617	6.54962	6.0081	6.54154	0.0319869	6.24337	lcPISA-2
Vorinostat	HDAC1;HDAC2;HDAC3;HDAC6	MDC1	Q14676	0.0488545	0.0743481	1.79904	2.73783	6.45505	6.57013	6.4353	6.55038	0.0271559	6.24012	cePISA-8	-0.0320938	-0.295633	-0.286733	-2.64124	6.11046	5.09027	5.97841	4.95822	0.111929	6.24791	lcPISA-2
Vorinostat	HDAC1;HDAC2;HDAC3;HDAC6	ZNF638	Q14966	-0.0763543	-0.0197284	-2.10629	-0.544223	5.92223	6.1593	5.91262	6.14969	0.0362506	6.24411	cePISA-8	0.0683335	-0.0387851	0.777043	-0.441038	6.54505	6.07669	6.56163	6.09327	0.0879404	6.24227	lcPISA-2
Vorinostat	HDAC1;HDAC2;HDAC3;HDAC6	SLC16A1	P53985	-0.682186	-0.557554	-8.88476	-7.26155	3.90835	4.261	4.13763	4.49028	0.0767816	6.27123	cePISA-8	-0.0199979	0.0572858	-0.301505	0.863688	6.14485	6.483	6.13274	6.47089	0.066327	6.23062	lcPISA-2
Vorinostat	HDAC1;HDAC2;HDAC3;HDAC6	NOLC1	Q14978-2	0.15269	0.139563	4.55297	4.16155	6.94785	6.88492	6.85891	6.79598	0.0335363	6.25009	cePISA-8	-0.00518403	0.0235878	-0.0654314	0.297718	6.2393	6.36498	6.23611	6.36179	0.0792285	6.26176	lcPISA-2
Vorinostat	HDAC1;HDAC2;HDAC3;HDAC6	NOLC1	Q14978-3	0.243189	0.245624	2.09822	2.11923	7.36442	7.37686	7.05194	7.06438	0.115902	6.22202	cePISA-8
Vorinostat	HDAC1;HDAC2;HDAC3;HDAC6	RTF2	Q9BY42	0.000320999	-0.0348917	0.00609886	-0.662928	6.24789	6.09725	6.23861	6.08796	0.0526327	6.2465	cePISA-8	-0.0250552	-0.0993143	-0.348631	-1.38191	6.15944	5.85041	6.12066	5.81164	0.0718675	6.26734	lcPISA-2
Vorinostat	HDAC1;HDAC2;HDAC3;HDAC6	ATP6V0A2	Q9Y487	0.175838	0.0790316	3.72546	1.67443	7.0506	6.59302	6.99731	6.53973	0.0471991	6.24156	cePISA-8	0.00423334	-0.0042458	0.0785604	-0.0787916	6.28834	6.25148	6.39153	6.35468	0.0538865	6.26991	lcPISA-2
Vorinostat	HDAC1;HDAC2;HDAC3;HDAC6	TCIRG1	Q13488	-0.0125702	-0.0723743	-0.163106	-0.9391	6.17525	5.9245	6.14442	5.89367	0.0770677	6.22929	cePISA-8	0.263058	-0.260578	1.1377	-1.12698	7.43766	5.17376	7.4399	5.176	0.231218	6.19795	lcPISA-2
Vorinostat	HDAC1;HDAC2;HDAC3;HDAC6	ATP6V0A1	Q93050-3	0.162178	0.0771092	4.87436	2.31757	6.97028	6.57116	6.92255	6.52343	0.0332716	6.22917	cePISA-8	0.0235656	0.100909	0.18256	0.781726	6.34593	6.69541	6.47333	6.82282	0.129084	6.24311	lcPISA-2
Vorinostat	HDAC1;HDAC2;HDAC3;HDAC6	ATP6V0A1	Q93050	-0.0460411	0.207569	-0.355007	1.60049	6.0565	7.22048	6.08677	7.25075	0.129691	6.2529	cePISA-8
Vorinostat	HDAC1;HDAC2;HDAC3;HDAC6	GTF3C3	Q9Y5Q9	-0.328913	-0.2527	-6.50375	-4.99675	4.99308	5.26394	5.08965	5.36051	0.0505728	6.27163	cePISA-8	0.0954276	-0.0719956	0.616068	-0.464794	6.66899	5.93828	6.6327	5.90199	0.154898	6.24214	lcPISA-2
Vorinostat	HDAC1;HDAC2;HDAC3;HDAC6	NDUFAF4	Q9P032	0.0488074	0.0404203	1.43001	1.18428	6.46584	6.42835	6.48996	6.45248	0.0341308	6.25075	cePISA-8	0.0236831	-0.0428309	0.570515	-1.03178	6.37366	6.08648	6.38539	6.09821	0.0415118	6.26988	lcPISA-2
Vorinostat	HDAC1;HDAC2;HDAC3;HDAC6	CNOT2	Q9NZN8	-0.214506	-0.200048	-5.8308	-5.43778	5.39201	5.44632	5.45721	5.51152	0.0367884	6.25638	cePISA-8	0.0406251	-0.00461268	0.875423	-0.0993979	6.41045	6.21256	6.3728	6.17491	0.0464063	6.23245	lcPISA-2
Vorinostat	HDAC1;HDAC2;HDAC3;HDAC6	CNOT2	F8VRS8	-0.104987	-0.00780227	-0.516902	-0.0384143	5.63299	6.02552	5.63299	6.02552	0.203108	6.0582	cePISA-8
Vorinostat	HDAC1;HDAC2;HDAC3;HDAC6	COQ5	Q5HYK3	-0.101061	0.00142284	-2.1893	0.0308231	5.82055	6.24906	5.79365	6.22216	0.0461613	6.2429	cePISA-8	0.0307026	-0.0150779	0.550703	-0.270448	6.38495	6.18551	6.38194	6.18251	0.0557516	6.2505	lcPISA-2
Vorinostat	HDAC1;HDAC2;HDAC3;HDAC6	POLR1E	Q9GZS1	-0.179495	-0.155191	-4.48637	-3.87889	5.52055	5.61435	5.56187	5.65566	0.040009	6.25196	cePISA-8
Vorinostat	HDAC1;HDAC2;HDAC3;HDAC6	OXCT1	P55809	0.0911485	0.11388	3.50405	4.37792	6.63064	6.73594	6.61694	6.72224	0.0260123	6.22468	cePISA-8	-0.0185567	0.000750814	-0.477419	0.0193166	6.16349	6.24653	6.18688	6.26992	0.0388687	6.24328	lcPISA-2
Vorinostat	HDAC1;HDAC2;HDAC3;HDAC6	MARS	P56192	-0.186538	-0.235752	-4.3764	-5.531	5.48708	5.30306	5.49883	5.31481	0.0426237	6.24446	cePISA-8	0.0634275	0.0798085	1.39567	1.75612	6.52501	6.59952	6.54217	6.61668	0.0454458	6.24436	lcPISA-2
Vorinostat	HDAC1;HDAC2;HDAC3;HDAC6	NUB1	Q9Y5A7	-0.378782	-0.287218	-11.5936	-8.79103	4.81531	5.13083	4.94989	5.26541	0.0326717	6.26107	cePISA-8	0.146596	-0.0282453	1.42731	-0.275005	6.87202	6.08768	6.84804	6.0637	0.102708	6.20804	lcPISA-2
Vorinostat	HDAC1;HDAC2;HDAC3;HDAC6	TARBP2	Q15633	-0.564651	-0.474263	-9.43634	-7.92581	4.2488	4.52351	4.40617	4.68088	0.0598379	6.2841	cePISA-8	-0.121905	-0.157793	-1.01029	-1.30771	5.75575	5.61435	5.82778	5.68637	0.120663	6.26325	lcPISA-2
Vorinostat	HDAC1;HDAC2;HDAC3;HDAC6	EHBP1L1	Q8N3D4	-0.0589538	-0.121753	-1.5958	-3.2957	5.9922	5.73696	5.99708	5.74184	0.036943	6.24214	cePISA-8	0.00912747	0.0997215	0.135954	1.48536	6.2592	6.66486	6.25801	6.66366	0.0671364	6.21973	lcPISA-2
Vorinostat	HDAC1;HDAC2;HDAC3;HDAC6	EHBP1	Q8NDI1-2	-0.0344496	0.0104694	-0.609539	0.185242	6.09513	6.28789	6.06461	6.25737	0.0565174	6.24242	cePISA-8
Vorinostat	HDAC1;HDAC2;HDAC3;HDAC6	BAZ2A	Q9UIF9	-0.0191197	-0.0742425	-0.144955	-0.562866	6.10151	5.87277	5.99904	5.77031	0.131901	6.1829	cePISA-8
Vorinostat	HDAC1;HDAC2;HDAC3;HDAC6	CLIP2	Q9UDT6	0.249389	-0.182864	2.325	-1.7048	7.39493	5.48041	7.37193	5.45741	0.107264	6.221	cePISA-8
Vorinostat	HDAC1;HDAC2;HDAC3;HDAC6	CLIP1	P30622-1	0.0630024	0.121533	2.20915	4.26149	6.53531	6.80591	6.50114	6.77173	0.0285188	6.25606	cePISA-8	6.57136e-05	-0.0459511	0.00234364	-1.63882	6.25711	6.06068	6.25388	6.05745	0.0280391	6.25683	lcPISA-2
Vorinostat	HDAC1;HDAC2;HDAC3;HDAC6	CLIP1	P30622-2	0.0945997	0.239679	1.09019	2.76211	6.67842	7.38493	6.71975	7.42627	0.0867738	6.25455	cePISA-8	0.0105527	-0.0285595	0.131008	-0.354556	6.29882	6.13035	6.27886	6.11039	0.0805499	6.25291	lcPISA-2
Vorinostat	HDAC1;HDAC2;HDAC3;HDAC6	HNRNPM	P52272	-0.208002	-0.261073	-3.34621	-4.19998	5.41678	5.22114	5.45295	5.25731	0.0621604	6.25686	cePISA-8	0.0558743	0.0224247	0.354941	0.142453	6.43665	6.28913	6.40278	6.25526	0.157419	6.19212	lcPISA-2
Vorinostat	HDAC1;HDAC2;HDAC3;HDAC6	VPS13C	Q709C8	0.0433355	0.0802488	0.639429	1.1841	6.41946	6.58584	6.43588	6.60225	0.0677722	6.2295	cePISA-8	0.00600727	-0.00603239	0.150904	-0.151535	6.30886	6.25643	6.28423	6.2318	0.0398085	6.28264	lcPISA-2
Vorinostat	HDAC1;HDAC2;HDAC3;HDAC6	PALMD	Q9NP74	0.175331	0.210424	2.1101	2.53243	6.98959	7.16169	6.87894	7.05104	0.0830915	6.18973	cePISA-8	0.015515	-0.0578465	0.237432	-0.885248	6.30952	5.9967	6.2917	5.97888	0.0653449	6.24203	lcPISA-2
Vorinostat	HDAC1;HDAC2;HDAC3;HDAC6	VPS13A	Q96RL7	0.217046	0.188226	3.23512	2.80556	7.23172	7.0887	7.14144	6.99841	0.0670906	6.22164	cePISA-8	0.0810563	0.00668979	2.41525	0.199337	6.60696	6.27503	6.56444	6.2325	0.0335602	6.24599	lcPISA-2
Vorinostat	HDAC1;HDAC2;HDAC3;HDAC6	GALNT12	Q8IXK2	0.0694602	0.104505	0.981873	1.47726	6.5436	6.7045	6.50875	6.66965	0.0707425	6.23602	cePISA-8	-0.0321922	-0.0139609	-0.384122	-0.166583	6.13502	6.21304	6.05473	6.13275	0.0838072	6.27346	lcPISA-2
Vorinostat	HDAC1;HDAC2;HDAC3;HDAC6	GALNT2	Q10471	0.0912106	0.0476779	1.58454	0.828277	6.64618	6.44862	6.67323	6.47568	0.0575628	6.239	cePISA-8	0.0622458	0.00345764	1.66671	0.0925828	6.53773	6.27668	6.52621	6.26516	0.0373465	6.26165	lcPISA-2
Vorinostat	HDAC1;HDAC2;HDAC3;HDAC6	GALNT5	Q7Z7M9	0.114088	0.122626	3.31298	3.56091	6.75756	6.79767	6.71337	6.75348	0.0344368	6.24376	cePISA-8	-0.0554772	-0.086194	-1.59603	-2.47973	6.01769	5.89092	6.08116	5.95439	0.0347595	6.2536	lcPISA-2
Vorinostat	HDAC1;HDAC2;HDAC3;HDAC6	NECAP2	Q9NVZ3	0.0144483	0.0460941	0.406118	1.29563	6.31222	6.45221	6.29168	6.43167	0.0355765	6.24932	cePISA-8	0.0106014	0.00114178	0.223673	0.0240898	6.29183	6.25071	6.26924	6.22812	0.047397	6.24576	lcPISA-2
Vorinostat	HDAC1;HDAC2;HDAC3;HDAC6	FLII	Q13045	-0.126551	-0.162886	-3.97526	-5.1166	5.73691	5.59422	5.79063	5.64795	0.0318347	6.26287	cePISA-8	0.0239487	0.00965638	0.713975	0.287883	6.35032	6.28772	6.35592	6.29332	0.0335428	6.24578	lcPISA-2
Vorinostat	HDAC1;HDAC2;HDAC3;HDAC6	AQR	O60306	-0.105547	-0.145139	-2.67112	-3.67308	5.8275	5.66975	5.86242	5.70467	0.0395142	6.26982	cePISA-8	-0.116196	0.120415	-1.07654	1.11563	5.75756	6.78368	5.8246	6.85072	0.107935	6.24047	lcPISA-2
Vorinostat	HDAC1;HDAC2;HDAC3;HDAC6	RRP12	Q5JTH9	0.0595272	-0.0276695	1.51566	-0.704513	6.49123	6.11052	6.49979	6.11908	0.0392746	6.22885	cePISA-8	0.104414	0.0398655	0.835243	0.318898	6.60102	6.3122	6.70337	6.41454	0.12501	6.14016	lcPISA-2
Vorinostat	HDAC1;HDAC2;HDAC3;HDAC6	CAD	P27708	-0.0518437	-0.0815569	-1.83542	-2.88735	6.02698	5.90412	6.01331	5.89045	0.0282463	6.24751	cePISA-8	0.0744833	0.10073	1.21328	1.64082	6.61953	6.74106	6.73408	6.85561	0.0613899	6.28644	lcPISA-2
Vorinostat	HDAC1;HDAC2;HDAC3;HDAC6	SEC24D	O94855-2	-0.203272	-0.299036	-6.88281	-10.1254	5.43713	5.08795	5.50325	5.15406	0.0295333	6.25981	cePISA-8	0.0510724	0.00266319	1.06409	0.0554875	6.4707	6.25718	6.48846	6.27494	0.0479963	6.24564	lcPISA-2
Vorinostat	HDAC1;HDAC2;HDAC3;HDAC6	SEC24C	P53992	-0.194141	-0.185152	-6.93252	-6.61155	5.47046	5.50465	5.50812	5.54231	0.0280044	6.25844	cePISA-8	0.0516685	0.0341327	1.06645	0.704506	6.47695	6.3987	6.58789	6.50964	0.0484492	6.24909	lcPISA-2
Vorinostat	HDAC1;HDAC2;HDAC3;HDAC6	RNF213	A0A0A0MTC1	-0.353372	-0.409433	-6.86636	-7.95569	4.89067	4.70427	5.00153	4.81513	0.0514642	6.24804	cePISA-8
Vorinostat	HDAC1;HDAC2;HDAC3;HDAC6	CPS1	P31327-3	0.0197015	0.0791409	0.254775	1.02343	6.26546	6.529	5.80902	6.07255	0.077329	6.18049	cePISA-8	0.0799128	0.402083	0.591578	2.97653	6.52981	8.16363	6.43365	8.06747	0.135084	6.17795	lcPISA-2
Vorinostat	HDAC1;HDAC2;HDAC3;HDAC6	CAD	H7BZB3	-0.264037	-0.815751	-1.69469	-5.2358	5.16814	3.52576	5.06412	3.42173	0.155802	6.20608	cePISA-8
Vorinostat	HDAC1;HDAC2;HDAC3;HDAC6	TIA1	P31483	0.109101	0.0529607	2.02005	0.980589	6.73584	6.47876	6.69155	6.43447	0.0540091	6.24524	cePISA-8	0.0353692	-0.0189196	0.70014	-0.374516	6.38326	6.14752	6.31515	6.07941	0.0505174	6.22867	lcPISA-2
Vorinostat	HDAC1;HDAC2;HDAC3;HDAC6	TIAL1	Q01085-2	0.107722	-0.0251967	2.9839	-0.697947	6.73836	6.14528	6.67892	6.08584	0.0361011	6.25355	cePISA-8	0.0111839	0.0387545	0.275364	0.954187	6.27027	6.39126	6.29877	6.41975	0.0406152	6.22185	lcPISA-2
Vorinostat	HDAC1;HDAC2;HDAC3;HDAC6	YWHAE	P62258	0.0997166	0.1237	4.18486	5.19141	6.69977	6.81208	6.66144	6.77375	0.0238279	6.25233	cePISA-8	0.00884444	-0.0690961	0.295886	-2.31157	6.29444	5.9634	6.33122	6.00019	0.0298914	6.25596	lcPISA-2
Vorinostat	HDAC1;HDAC2;HDAC3;HDAC6	SFN	P31947	0.0985523	0.116354	1.81958	2.14824	6.65543	6.73806	6.61739	6.70002	0.0541622	6.21598	cePISA-8	-0.0684361	0.0495178	-1.13583	0.821846	5.9344	6.43999	5.78335	6.28893	0.0602519	6.22269	lcPISA-2
Vorinostat	HDAC1;HDAC2;HDAC3;HDAC6	YWHAB	P31946	0.0676045	0.139164	1.61359	3.32159	6.52222	6.85389	6.52447	6.85614	0.0418969	6.22364	cePISA-8	-0.206073	0.165202	-4.92962	3.95192	5.42659	7.01928	5.49845	7.09113	0.041803	6.25981	lcPISA-2
Vorinostat	HDAC1;HDAC2;HDAC3;HDAC6	YWHAQ	P27348	-0.0516625	-0.0521225	-1.22248	-1.23337	6.02286	6.02094	6.04511	6.04319	0.0422603	6.24245	cePISA-8	0.0445075	0.735614	0.333895	5.51857	6.37853	10.2983	5.15035	9.07009	0.133298	6.18476	lcPISA-2
Vorinostat	HDAC1;HDAC2;HDAC3;HDAC6	YWHAZ	P63104	0.108707	0.124155	3.1308	3.57572	6.7428	6.81539	6.71939	6.79198	0.0347218	6.2534	cePISA-8	-0.0285881	0.00268386	-0.437528	0.0410753	6.08642	6.21979	6.09802	6.23139	0.0653402	6.20823	lcPISA-2
Vorinostat	HDAC1;HDAC2;HDAC3;HDAC6	YWHAZ	E7ESK7	0.269559	0.0405077	1.9163	0.28797	7.44433	6.35147	7.32582	6.23296	0.140667	6.17562	cePISA-8
Vorinostat	HDAC1;HDAC2;HDAC3;HDAC6	YWHAG	P61981	0.153211	0.134738	4.12222	3.62522	6.94839	6.85998	6.93129	6.84289	0.0371669	6.24831	cePISA-8	-0.0069786	0.0352502	-0.120623	0.609288	6.19829	6.3824	6.166	6.35011	0.0578547	6.22835	lcPISA-2
Vorinostat	HDAC1;HDAC2;HDAC3;HDAC6	YWHAH	Q04917	0.0663973	0.0659399	1.60641	1.59534	6.52977	6.52771	6.50631	6.50424	0.0413328	6.23606	cePISA-8	-0.0774676	0.0771894	-1.79615	1.7897	5.91859	6.58833	5.88391	6.55364	0.0431298	6.24509	lcPISA-2
Vorinostat	HDAC1;HDAC2;HDAC3;HDAC6	LRSAM1	Q6UWE0	-0.0470339	-0.046133	-1.77891	-1.74484	6.03555	6.03932	6.0664	6.07017	0.0264397	6.23556	cePISA-8	0.100492	-0.0203978	2.08661	-0.423541	6.70469	6.16577	6.71946	6.18054	0.0481602	6.25357	lcPISA-2
Vorinostat	HDAC1;HDAC2;HDAC3;HDAC6	LMAN1	P49257	0.126259	0.106937	3.48617	2.95269	6.81641	6.72573	6.72775	6.63707	0.0362169	6.24522	cePISA-8	0.0258304	-0.00251298	0.720236	-0.0700702	6.38211	6.25795	6.42354	6.29938	0.0358638	6.26886	lcPISA-2
Vorinostat	HDAC1;HDAC2;HDAC3;HDAC6	LRBA	P50851	-0.103535	-0.118398	-5.25744	-6.01216	5.82102	5.76136	5.86756	5.8079	0.019693	6.25411	cePISA-8	0.0602043	0.0378794	1.57409	0.99039	6.53324	6.43293	6.57495	6.47463	0.038247	6.26622	lcPISA-2
Vorinostat	HDAC1;HDAC2;HDAC3;HDAC6	LRBA	A0A494BZW2	-0.0480415	-0.277819	-0.375513	-2.17155	6.02295	5.13617	5.71542	4.82864	0.127936	6.22689	cePISA-8	-0.0385642	-0.0249479	-0.331321	-0.214337	6.0636	6.12111	5.92923	5.98673	0.116395	6.22788	lcPISA-2
Vorinostat	HDAC1;HDAC2;HDAC3;HDAC6	NBEA	Q8NFP9	-0.136188	-0.16737	-2.53613	-3.1168	5.71659	5.59436	5.81983	5.6976	0.0536994	6.28252	cePISA-8
Vorinostat	HDAC1;HDAC2;HDAC3;HDAC6	CPT1A	P50416	0.38904	0.423939	6.44099	7.01879	8.08405	8.282	7.97326	8.1712	0.0604006	6.17329	cePISA-8	-0.00511325	-0.0289216	-0.0521625	-0.295042	6.11037	6.01036	5.90699	5.80698	0.0980253	6.13206	lcPISA-2
Vorinostat	HDAC1;HDAC2;HDAC3;HDAC6	WDR75	Q8IWA0	-0.105485	-0.0662935	-1.69944	-1.06804	5.84356	6.00448	5.82219	5.98311	0.0620704	6.28683	cePISA-8
Vorinostat	HDAC1;HDAC2;HDAC3;HDAC6	AP5B1	Q2VPB7	-0.110714	-0.0134567	-1.43562	-0.174493	5.8052	6.21004	5.77202	6.17686	0.0771191	6.26823	cePISA-8
Vorinostat	HDAC1;HDAC2;HDAC3;HDAC6	DFFA	O00273	0.000488895	0.0651984	0.012653	1.68738	6.24228	6.52864	6.25699	6.54335	0.0386388	6.24016	cePISA-8	-0.0264298	0.0109382	-0.688199	0.284818	6.14217	6.30335	6.16578	6.32695	0.0384043	6.25573	lcPISA-2
Vorinostat	HDAC1;HDAC2;HDAC3;HDAC6	DFFA	O00273-2	0.281505	0.142465	2.38487	1.20694	7.57474	6.8788	7.65583	6.95989	0.118038	6.23198	cePISA-8
Vorinostat	HDAC1;HDAC2;HDAC3;HDAC6	SRRM2	Q9UQ35	-0.00905514	0.0637815	-0.222837	1.56959	6.21636	6.53826	6.20585	6.52775	0.0406357	6.25551	cePISA-8	0.241508	0.210386	2.45594	2.13946	7.44911	7.29014	7.38108	7.22211	0.098336	6.30091	lcPISA-2
Vorinostat	HDAC1;HDAC2;HDAC3;HDAC6	SDHA	P31040	0.0378615	0.0772075	1.57374	3.20918	6.41026	6.58749	6.32896	6.50619	0.0240583	6.24422	cePISA-8	0.0186422	-0.0392144	0.48048	-1.0107	6.34373	6.09436	6.32493	6.07556	0.0387991	6.26229	lcPISA-2
Vorinostat	HDAC1;HDAC2;HDAC3;HDAC6	SLC25A19	Q9HC21	-0.00139995	0.1721	-0.022723	2.7934	6.21108	7.0048	6.15964	6.95336	0.0616095	6.21711	cePISA-8	0.0448034	-0.0255861	1.20825	-0.69	6.44678	6.13979	6.46855	6.16156	0.0370813	6.24965	lcPISA-2
Vorinostat	HDAC1;HDAC2;HDAC3;HDAC6	FCSK	Q8N0W3	0.059071	0.0529026	1.62268	1.45323	6.51117	6.48339	6.51415	6.48637	0.0364034	6.24995	cePISA-8
Vorinostat	HDAC1;HDAC2;HDAC3;HDAC6	VPS51	Q9UID3	-0.184035	-0.295406	-4.2151	-6.76591	5.50222	5.09345	5.56263	5.15386	0.0436609	6.25084	cePISA-8	-0.00482841	-0.065897	-0.0826386	-1.12783	6.25969	6.00025	6.28988	6.03044	0.058428	6.28067	lcPISA-2
Vorinostat	HDAC1;HDAC2;HDAC3;HDAC6	CAMSAP1	Q5T5Y3-3	-0.0295184	-0.0278289	-0.843682	-0.795395	6.13628	6.14346	6.11766	6.12485	0.0349876	6.26312	cePISA-8	0.0123704	-0.16906	0.105803	-1.44595	6.29314	5.54946	6.32716	5.58349	0.11692	6.2394	lcPISA-2
Vorinostat	HDAC1;HDAC2;HDAC3;HDAC6	AARS2	Q5JTZ9	-0.271581	-0.214491	-4.83394	-3.81779	5.16887	5.37751	5.26146	5.4701	0.056182	6.23949	cePISA-8	0.0734765	-0.0439365	1.15604	-0.691274	6.58476	6.07009	6.5937	6.07903	0.0635588	6.25779	lcPISA-2
Vorinostat	HDAC1;HDAC2;HDAC3;HDAC6	XPO7	Q9UIA9	-0.156714	-0.176589	-5.89934	-6.6475	5.60098	5.52435	5.68023	5.6036	0.0265647	6.24366	cePISA-8
Vorinostat	HDAC1;HDAC2;HDAC3;HDAC6	RANBP17	Q9H2T7	-0.243872	-0.13955	-1.97075	-1.12771	5.29103	5.6878	5.27154	5.66831	0.123746	6.26546	cePISA-8	0.081222	-0.04264	0.620548	-0.325776	6.62592	6.08079	6.67057	6.12544	0.130888	6.26319	lcPISA-2
Vorinostat	HDAC1;HDAC2;HDAC3;HDAC6	NUP133	Q8WUM0	-0.125251	-0.2656	-2.41963	-5.13093	5.72833	5.19731	5.7766	5.24558	0.0517646	6.24787	cePISA-8	0.134344	0.0727238	1.64461	0.890269	6.853	6.56646	6.80959	6.52305	0.0816874	6.24367	lcPISA-2
Vorinostat	HDAC1;HDAC2;HDAC3;HDAC6	SMC6	Q96SB8	-0.246829	-0.242551	-6.65458	-6.53923	5.28289	5.29859	5.35278	5.36847	0.0370917	6.26867	cePISA-8
Vorinostat	HDAC1;HDAC2;HDAC3;HDAC6	GAPDH	P04406	0.301595	0.317314	9.53741	10.0345	7.69314	7.77742	7.51908	7.60336	0.0316224	6.24186	cePISA-8	-0.000814733	-0.00315502	-0.0163739	-0.0634071	6.2313	6.22121	6.22491	6.21481	0.0497582	6.23482	lcPISA-2
Vorinostat	HDAC1;HDAC2;HDAC3;HDAC6	ANO6	Q4KMQ2	-0.123519	-0.111568	-3.79808	-3.43058	5.74137	5.78913	5.80916	5.85692	0.0325215	6.25459	cePISA-8
Vorinostat	HDAC1;HDAC2;HDAC3;HDAC6	SCAF4	O95104	-0.0503991	-0.0907247	-1.0231	-1.84171	6.04436	5.87774	6.01964	5.85303	0.0492612	6.25924	cePISA-8	0.10891	-0.0520873	1.27159	-0.608147	6.7291	6.01854	6.74413	6.03358	0.0856492	6.23981	lcPISA-2
Vorinostat	HDAC1;HDAC2;HDAC3;HDAC6	SCAF8	Q9UPN6	-0.13418	-0.18289	-2.8161	-3.83841	5.69459	5.50553	5.67801	5.48895	0.0476474	6.24963	cePISA-8
Vorinostat	HDAC1;HDAC2;HDAC3;HDAC6	COMMD3	Q9UBI1	-0.173497	-0.157742	-2.95658	-2.6881	5.55996	5.62101	5.64629	5.70734	0.0586817	6.27046	cePISA-8
Vorinostat	HDAC1;HDAC2;HDAC3;HDAC6	COMMD3-BMI1	R4GMX3	-0.100866	-0.241197	-0.7349	-1.75734	5.827	5.2869	5.69545	5.15535	0.137252	6.24898	cePISA-8	0.0659224	0.151368	0.522506	1.19975	6.54474	6.94407	6.38811	6.78744	0.126166	6.25241	lcPISA-2
Vorinostat	HDAC1;HDAC2;HDAC3;HDAC6	PCGF2	P35227	0.0189129	-0.113329	0.327147	-1.96032	6.34143	5.786	6.35652	5.80109	0.0578116	6.25884	cePISA-8	-0.157313	0.0390329	-1.78843	0.44375	5.57588	6.3888	5.6262	6.43912	0.0879614	6.21826	lcPISA-2
Vorinostat	HDAC1;HDAC2;HDAC3;HDAC6	DDX42	Q86XP3	0.0490009	-0.0461211	0.852804	-0.802684	6.4283	6.01813	6.43157	6.0214	0.0574586	6.21363	cePISA-8	0.152268	0.156964	0.984784	1.01516	6.96233	6.98503	6.8614	6.8841	0.154621	6.26494	lcPISA-2
Vorinostat	HDAC1;HDAC2;HDAC3;HDAC6	IK	Q13123	-0.169889	-0.171725	-4.39976	-4.44732	5.56574	5.55865	5.64908	5.642	0.0386132	6.26129	cePISA-8	0.0226574	0.0287899	0.263397	0.334688	6.31489	6.3418	6.37301	6.39991	0.0860199	6.2165	lcPISA-2
Vorinostat	HDAC1;HDAC2;HDAC3;HDAC6	FAT3	Q8TDW7-1	0.0889892	0.184748	1.13086	2.34774	6.62711	7.0819	6.38843	6.84323	0.0786917	6.23068	cePISA-8
Vorinostat	HDAC1;HDAC2;HDAC3;HDAC6	TMEM208	Q9BTX3	0.307381	-0.0118945	2.77203	-0.107267	7.7843	6.2389	7.64621	6.10081	0.110887	6.29054	cePISA-8	0.231261	0.143353	2.08688	1.29361	7.35296	6.9183	7.22036	6.7857	0.110816	6.26391	lcPISA-2
Vorinostat	HDAC1;HDAC2;HDAC3;HDAC6	CCDC124	Q96CT7	0.0634903	0.129649	1.63564	3.34002	6.51824	6.82411	6.51388	6.81975	0.0388168	6.23761	cePISA-8	-0.0122381	0.0073416	-0.266867	0.160093	6.19213	6.27674	6.13448	6.21909	0.0458583	6.24488	lcPISA-2
Vorinostat	HDAC1;HDAC2;HDAC3;HDAC6	HUWE1	Q7Z6Z7	-0.0400851	-0.0301656	-2.72837	-2.05321	6.08316	6.12513	6.07862	6.12059	0.014692	6.25455	cePISA-8	0.0281616	0.0323023	0.912266	1.0464	6.37737	6.39571	6.42855	6.44688	0.0308699	6.2541	lcPISA-2
Vorinostat	HDAC1;HDAC2;HDAC3;HDAC6	SAMD4B	Q5PRF9	-0.122668	-0.0698479	-2.65114	-1.50958	5.71889	5.93215	5.73507	5.94833	0.0462699	6.22642	cePISA-8	0.105829	-0.244737	0.751641	-1.73822	6.82229	5.35056	6.86612	5.39439	0.140797	6.33976	lcPISA-2
Vorinostat	HDAC1;HDAC2;HDAC3;HDAC6	SAMD4A	Q9UPU9	-0.860698	-0.432842	-6.60518	-3.32172	3.40416	4.57939	3.75445	4.92968	0.130307	6.18168	cePISA-8
Vorinostat	HDAC1;HDAC2;HDAC3;HDAC6	MRTO4	Q9UKD2	0.119352	0.0853894	3.9145	2.80058	6.78142	6.62364	6.76012	6.60234	0.0304898	6.24299	cePISA-8	0.00805434	0.102325	0.0459611	0.583903	6.25439	6.67672	6.09192	6.51425	0.175243	6.21957	lcPISA-2
Vorinostat	HDAC1;HDAC2;HDAC3;HDAC6	SRM	P19623	-0.0345471	-0.0229737	-1.35707	-0.902447	6.08618	6.1352	6.09966	6.14868	0.0254571	6.23368	cePISA-8	0.0332576	-0.0248973	0.760963	-0.569673	6.39133	6.13882	6.38366	6.13115	0.0437045	6.24568	lcPISA-2
Vorinostat	HDAC1;HDAC2;HDAC3;HDAC6	IQGAP2	Q13576	-0.193763	-0.226845	-5.02264	-5.88018	5.47947	5.35525	5.55772	5.4335	0.0385779	6.26711	cePISA-8	0.150073	0.182048	1.34715	1.63418	6.92164	7.07676	6.92431	7.07943	0.1114	6.23782	lcPISA-2
Vorinostat	HDAC1;HDAC2;HDAC3;HDAC6	IQGAP1	P46940	-0.16311	-0.223052	-4.31651	-5.90283	5.58752	5.36012	5.69987	5.47247	0.0377874	6.25633	cePISA-8	0.055543	0.0439803	1.10117	0.871928	6.4878	6.43601	6.59482	6.54303	0.0504402	6.24277	lcPISA-2
Vorinostat	HDAC1;HDAC2;HDAC3;HDAC6	IQGAP3	Q86VI3	-0.240929	-0.302064	-2.54443	-3.19008	5.30317	5.08314	5.35075	5.13072	0.0946888	6.26704	cePISA-8
Vorinostat	HDAC1;HDAC2;HDAC3;HDAC6	SMARCD2	Q92925	-0.083891	-0.181254	-2.15713	-4.66068	5.91171	5.52591	5.91518	5.52938	0.0388901	6.26566	cePISA-8	0.27245	-0.0177118	1.35437	-0.0880473	7.60586	6.22016	7.59101	6.2053	0.201163	6.29699	lcPISA-2
Vorinostat	HDAC1;HDAC2;HDAC3;HDAC6	SMARCD1	Q96GM5	-0.164581	-0.153908	-3.67835	-3.43981	5.56998	5.61134	5.65648	5.69784	0.0447432	6.24306	cePISA-8
Vorinostat	HDAC1;HDAC2;HDAC3;HDAC6	SMARCD3	Q6STE5	-0.0106603	-0.174004	-0.102267	-1.66928	6.14374	5.48607	6.14374	5.48607	0.104239	6.18931	cePISA-8
Vorinostat	HDAC1;HDAC2;HDAC3;HDAC6	GLRX2	Q9NS18	0.0216307	0.163108	0.34672	2.61447	6.35255	7.00708	6.34304	6.99757	0.0623868	6.25801	cePISA-8
Vorinostat	HDAC1;HDAC2;HDAC3;HDAC6	CBX4	O00257	0.085572	0.182724	0.856972	1.82992	6.61226	7.07287	6.63137	7.09198	0.0998539	6.23147	cePISA-8
Vorinostat	HDAC1;HDAC2;HDAC3;HDAC6	UBXN6	Q9BZV1	-0.253248	-0.305985	-4.22908	-5.10977	5.24923	5.06081	5.35364	5.16522	0.0598824	6.25648	cePISA-8
Vorinostat	HDAC1;HDAC2;HDAC3;HDAC6	H1-5	P16401	0.112592	0.196334	2.80586	4.89275	6.74881	7.15214	6.6815	7.08483	0.0401275	6.24214	cePISA-8	0.0416784	0.174736	0.201713	0.845677	6.31919	6.92971	6.29693	6.90746	0.206623	6.13924	lcPISA-2
Vorinostat	HDAC1;HDAC2;HDAC3;HDAC6	H1-2	P16403	0.0618258	0.159644	1.5474	3.99562	6.52911	6.98714	6.49322	6.95126	0.0399547	6.25521	cePISA-8	0.0236172	0.0761586	0.114979	0.370774	6.21485	6.44536	6.05449	6.285	0.205404	6.11393	lcPISA-2
Vorinostat	HDAC1;HDAC2;HDAC3;HDAC6	H1-4	P10412	0.106132	0.22937	2.04274	4.41475	6.758	7.36066	6.6634	7.26606	0.0519554	6.27869	cePISA-8	0.031222	0.162088	0.147336	0.764892	6.2801	6.87639	6.35014	6.94644	0.21191	6.14565	lcPISA-2
Vorinostat	HDAC1;HDAC2;HDAC3;HDAC6	H1-3	P16402	0.128417	0.198028	3.04076	4.68906	6.82613	7.16357	6.76669	7.10413	0.0422319	6.24479	cePISA-8	-0.0235244	0.261917	-0.117615	1.3095	6.02085	7.33811	5.82062	7.13788	0.200012	6.11983	lcPISA-2
Vorinostat	HDAC1;HDAC2;HDAC3;HDAC6	NMD3	Q96D46	-0.00161277	-0.000309033	-0.0711405	-0.0136316	6.24937	6.25502	6.21738	6.22303	0.0226702	6.25636	cePISA-8	0.000375422	-0.000375519	0.00539026	-0.00539166	6.26469	6.26143	6.23985	6.23659	0.0696482	6.26305	lcPISA-2
Vorinostat	HDAC1;HDAC2;HDAC3;HDAC6	CNOT3	O75175	-0.0863142	-0.0888828	-2.04763	-2.10857	5.869	5.85856	5.88517	5.87473	0.0421532	6.23086	cePISA-8	0.00301249	0.159011	0.0697071	3.67941	6.24664	6.95995	6.21922	6.93254	0.0432165	6.2336	lcPISA-2
Vorinostat	HDAC1;HDAC2;HDAC3;HDAC6	TOR3A	Q9H497	0.0119433	0.0837318	0.231545	1.62332	6.3159	6.63814	6.31965	6.64188	0.0515807	6.26384	cePISA-8	0.0644929	-0.0177598	1.56831	-0.431875	6.5471	6.18427	6.49787	6.13504	0.0411226	6.26087	lcPISA-2
Vorinostat	HDAC1;HDAC2;HDAC3;HDAC6	BAG6	P46379-3	0.0681646	0.108869	2.23888	3.57582	6.56316	6.75097	6.50259	6.6904	0.0304459	6.26028	cePISA-8	0.0689843	0.0116963	1.67702	0.28434	6.56496	6.30938	6.55423	6.29865	0.0411349	6.25844	lcPISA-2
Vorinostat	HDAC1;HDAC2;HDAC3;HDAC6	BAG6	F6WML8	0.222114	0.144469	1.50576	0.979385	7.35884	6.97326	7.41034	7.02476	0.14751	6.3088	cePISA-8
Vorinostat	HDAC1;HDAC2;HDAC3;HDAC6	FARSB	Q9NSD9	0.0328141	-0.00183059	1.07715	-0.0600908	6.37732	6.226	6.38534	6.23402	0.0304638	6.2339	cePISA-8	0.0467719	-0.00974185	1.54779	-0.322379	6.45346	6.20555	6.43558	6.18767	0.0302186	6.24759	lcPISA-2
Vorinostat	HDAC1;HDAC2;HDAC3;HDAC6	RIDA	P52758	0.139688	0.120596	2.72629	2.35367	6.89243	6.80182	6.87394	6.78333	0.0512375	6.25636	cePISA-8	-0.0777666	0.00203447	-1.41103	0.0369142	5.91202	6.24824	5.93217	6.2684	0.0551135	6.23944	lcPISA-2
Vorinostat	HDAC1;HDAC2;HDAC3;HDAC6	DERA	Q9Y315	0.0508705	0.0751879	1.03646	1.53192	6.46648	6.57641	6.45279	6.56271	0.0490808	6.24245	cePISA-8	0.00156295	-0.0257614	0.0404858	-0.667309	6.24787	6.13065	6.24127	6.12405	0.038605	6.24111	lcPISA-2
Vorinostat	HDAC1;HDAC2;HDAC3;HDAC6	KARS1	Q15046	0.0250378	-0.0461611	0.837866	-1.54473	6.33704	6.03189	6.3688	6.06365	0.0298829	6.22802	cePISA-8	-0.045054	0.162852	-0.467764	1.69078	6.03559	6.97117	5.85293	6.78851	0.0963178	6.22706	lcPISA-2
Vorinostat	HDAC1;HDAC2;HDAC3;HDAC6	RNF40	O75150	-0.217613	-0.256575	-8.18307	-9.64819	5.37664	5.23338	5.48525	5.34199	0.0265931	6.252	cePISA-8
Vorinostat	HDAC1;HDAC2;HDAC3;HDAC6	RNF20	Q5VTR2	-0.0539358	-0.0561788	-2.17574	-2.26622	6.01868	6.00933	6.025	6.01565	0.0247897	6.24795	cePISA-8	0.119	-0.19796	0.974247	-1.62069	6.78524	5.44692	6.99857	5.66025	0.122145	6.24803	lcPISA-2
Vorinostat	HDAC1;HDAC2;HDAC3;HDAC6	ABRAXAS2	Q15018	0.0702688	0.106893	1.81334	2.75846	6.53615	6.7042	6.53752	6.70557	0.0387509	6.22543	cePISA-8	0.0659501	0.0409652	1.78856	1.11097	6.55246	6.43996	6.4727	6.3602	0.0368733	6.25967	lcPISA-2
Vorinostat	HDAC1;HDAC2;HDAC3;HDAC6	KTN1	Q86UP2	0.0192583	0.00755744	0.989184	0.38818	6.34344	6.2922	6.33323	6.28199	0.0194689	6.25932	cePISA-8	0.00461471	0.0493004	0.0663525	0.708865	6.26572	6.46284	6.29654	6.49365	0.0695484	6.24571	lcPISA-2
Vorinostat	HDAC1;HDAC2;HDAC3;HDAC6	MARF1	Q9Y4F3	-0.595989	-0.345081	-6.34588	-3.6743	4.14123	4.92788	4.35627	5.14292	0.0939175	6.25951	cePISA-8
Vorinostat	HDAC1;HDAC2;HDAC3;HDAC6	DNAJC2	Q99543	-0.176821	-0.272394	-4.31067	-6.64062	5.54497	5.18954	5.64601	5.29058	0.0410194	6.26798	cePISA-8	0.149764	0.0432375	1.3994	0.404014	6.89312	6.40248	6.98401	6.49337	0.10702	6.21345	lcPISA-2
Vorinostat	HDAC1;HDAC2;HDAC3;HDAC6	ATP6V1D	Q9Y5K8	0.105415	0.145245	3.23203	4.45321	6.71323	6.90115	6.67218	6.8601	0.0326157	6.2402	cePISA-8	0.0217547	0.014687	0.585579	0.395335	6.3577	6.32663	6.37236	6.34129	0.0371508	6.26255	lcPISA-2
Vorinostat	HDAC1;HDAC2;HDAC3;HDAC6	DDX20	Q9UHI6	-0.323055	-0.373501	-6.01009	-6.94857	5.01223	4.84	5.15415	4.98192	0.0537522	6.27018	cePISA-8	-0.0193763	0.264435	-0.100962	1.37786	6.15589	7.49422	5.97851	7.31684	0.191916	6.23912	lcPISA-2
Vorinostat	HDAC1;HDAC2;HDAC3;HDAC6	GART	P22102	-0.293449	-0.312139	-8.96594	-9.53696	5.09831	5.03269	5.26333	5.19771	0.0327293	6.24832	cePISA-8	-0.050584	0.115873	-0.90366	2.07001	6.00997	6.74498	5.98303	6.71804	0.0559768	6.22443	lcPISA-2
Vorinostat	HDAC1;HDAC2;HDAC3;HDAC6	HSPA14	Q0VDF9	-0.231432	-0.22096	-7.30248	-6.97205	5.30951	5.34819	5.43546	5.47414	0.0316923	6.23337	cePISA-8	0.134993	0.0538143	1.8002	0.71764	6.87835	6.502	6.92833	6.55198	0.0749879	6.26394	lcPISA-2
Vorinostat	HDAC1;HDAC2;HDAC3;HDAC6	STT3B	Q8TCJ2	0.0831404	0.152032	1.56059	2.85374	6.63596	6.96052	6.60281	6.92738	0.0532748	6.26434	cePISA-8	-0.0187774	-0.0661472	-0.414249	-1.45928	6.17378	5.97436	6.15503	5.95561	0.0453287	6.25467	lcPISA-2
Vorinostat	HDAC1;HDAC2;HDAC3;HDAC6	STT3A	P46977	0.104109	0.0270893	2.53216	0.65887	6.73219	6.38221	6.74383	6.39385	0.0411148	6.26349	cePISA-8	-0.0222938	-0.0219107	-0.670364	-0.658842	6.17418	6.17582	6.15217	6.15381	0.0332563	6.27033	lcPISA-2
Vorinostat	HDAC1;HDAC2;HDAC3;HDAC6	RRP1	P56182	0.109312	-0.0299753	1.38869	-0.380805	6.73286	6.11322	6.60029	5.98065	0.0787157	6.24156	cePISA-8	0.269154	0.631537	1.32078	3.09906	7.46781	9.60023	7.30573	9.43815	0.203783	6.19684	lcPISA-2
Vorinostat	HDAC1;HDAC2;HDAC3;HDAC6	GOLPH3	Q9H4A6	-0.0633118	-0.0557584	-1.42357	-1.25373	6.02933	6.06098	5.97869	6.01034	0.0444741	6.29981	cePISA-8	-0.00670172	0.0349875	-0.125293	0.654115	6.1876	6.36901	6.1749	6.35631	0.0534883	6.21641	lcPISA-2
Vorinostat	HDAC1;HDAC2;HDAC3;HDAC6	GOLPH3L	Q9H4A5	-0.00363786	-0.0655174	-0.0539854	-0.972271	6.25012	5.98771	6.24849	5.98608	0.0673859	6.2659	cePISA-8	0.380324	0.430669	1.91019	2.16305	8.13325	8.42208	7.80216	8.09099	0.199103	6.24849	lcPISA-2
Vorinostat	HDAC1;HDAC2;HDAC3;HDAC6	DDX1	Q92499	-0.0569981	-0.126094	-1.67579	-3.70727	5.99297	5.71271	6.00221	5.72195	0.0340126	6.23448	cePISA-8	0.00993924	0.0143715	0.105022	0.151855	6.22371	6.24286	6.32671	6.34586	0.0946395	6.18098	lcPISA-2
Vorinostat	HDAC1;HDAC2;HDAC3;HDAC6	GNPDA1	P46926	0.0937143	0.133499	2.96803	4.22807	6.67507	6.86171	6.65324	6.83988	0.0315746	6.25526	cePISA-8	0.0334965	0.000441122	0.986551	0.0129921	6.39244	6.24764	6.37265	6.22785	0.0339531	6.24573	lcPISA-2
Vorinostat	HDAC1;HDAC2;HDAC3;HDAC6	GNPDA2	Q8TDQ7	-0.0240379	0.124772	-0.45702	2.37223	6.13908	6.80612	6.11864	6.78568	0.0525969	6.24223	cePISA-8	-0.0498727	-0.0858127	-0.783357	-1.34787	6.02911	5.88077	5.94439	5.79605	0.0636653	6.24117	lcPISA-2
Vorinostat	HDAC1;HDAC2;HDAC3;HDAC6	KIAA2013	Q8IYS2	0.11121	0.163895	2.37099	3.49424	6.74815	6.99913	6.67422	6.92521	0.0469044	6.24751	cePISA-8
Vorinostat	HDAC1;HDAC2;HDAC3;HDAC6	LRRC47	Q8N1G4	0.01023	0.0192184	0.445381	0.836711	6.28663	6.32592	6.30401	6.3433	0.022969	6.24221	cePISA-8	0.0357284	-0.00339228	0.977566	-0.0928163	6.41821	6.24651	6.41618	6.24448	0.0365483	6.26121	lcPISA-2
Vorinostat	HDAC1;HDAC2;HDAC3;HDAC6	LAP3	P28838	0.0554501	0.10788	0.486141	0.945803	6.46717	6.70652	6.55753	6.79688	0.114062	6.22332	cePISA-8	0.0786265	0.107466	2.18834	2.991	6.61042	6.74389	6.58823	6.7217	0.0359297	6.2598	lcPISA-2
Vorinostat	HDAC1;HDAC2;HDAC3;HDAC6	CDC5L	Q99459	-0.0157866	-0.0892374	-0.481666	-2.72274	6.17451	5.86802	6.17632	5.86983	0.0327749	6.24245	cePISA-8	0.105519	-0.107147	0.602773	-0.61207	6.63699	5.72733	6.7279	5.81824	0.175057	6.16889	lcPISA-2
Vorinostat	HDAC1;HDAC2;HDAC3;HDAC6	ADSL	P30566	0.0463908	-0.0181626	1.4254	-0.558063	6.45175	6.16943	6.42449	6.14217	0.0325457	6.24759	cePISA-8	-0.0343326	-0.0542495	-1.04452	-1.65046	6.11283	6.02902	6.11233	6.02852	0.0328692	6.26005	lcPISA-2
Vorinostat	HDAC1;HDAC2;HDAC3;HDAC6	RAP1GAP	P47736-4	-0.405716	-0.431673	-10.4578	-11.1269	4.72783	4.64353	4.83898	4.75468	0.0387955	6.26317	cePISA-8	0.195517	0.0403998	1.72068	0.355546	7.22312	6.48679	7.33499	6.59866	0.113628	6.30766	lcPISA-2
Vorinostat	HDAC1;HDAC2;HDAC3;HDAC6	RPL7A	P62424	0.0905674	0.0781915	1.98492	1.71368	6.6158	6.55929	6.62293	6.56642	0.0456277	6.21326	cePISA-8	-0.125066	0.0468131	-0.337892	0.126476	5.54824	6.25023	5.61188	6.31387	0.370135	6.05068	lcPISA-2
Vorinostat	HDAC1;HDAC2;HDAC3;HDAC6	FLNA	P21333	-0.0747857	-0.0653541	-3.18791	-2.78587	5.93239	5.97129	5.9581	5.99701	0.0234591	6.24801	cePISA-8	0.087419	0.0342787	1.36394	0.534828	6.6146	6.37539	6.60978	6.37057	0.064093	6.22569	lcPISA-2
Vorinostat	HDAC1;HDAC2;HDAC3;HDAC6	FLNB	O75369-8	0.0114603	0.026732	0.574569	1.34022	6.29596	6.36296	6.30874	6.37574	0.0199459	6.24614	cePISA-8	0.0244683	0.00041055	0.737489	0.0123742	6.34323	6.23833	6.30016	6.19526	0.0331779	6.23656	lcPISA-2
Vorinostat	HDAC1;HDAC2;HDAC3;HDAC6	FLNA	H0Y5C6	0.101176	0.14539	0.5015	0.720652	6.68813	6.89627	6.87415	7.08229	0.201748	6.23516	cePISA-8
Vorinostat	HDAC1;HDAC2;HDAC3;HDAC6	FLNC	Q14315	0.0438545	0.0691657	1.87981	2.96477	6.45001	6.56417	6.43534	6.5495	0.0233292	6.2569	cePISA-8	0.010293	0.00504	0.357798	0.175197	6.28977	6.26691	6.31913	6.29627	0.0287676	6.24505	lcPISA-2
Vorinostat	HDAC1;HDAC2;HDAC3;HDAC6	P4HB	P07237	0.11809	0.0855723	3.62393	2.62604	6.76173	6.61103	6.72551	6.57481	0.0325861	6.23031	cePISA-8	-0.0483136	-0.0383893	-1.45779	-1.15834	6.04837	6.09011	6.03425	6.076	0.0331416	6.25434	lcPISA-2
Vorinostat	HDAC1;HDAC2;HDAC3;HDAC6	DONSON	Q9NYP3	-0.353779	-0.447896	-4.48499	-5.67816	4.9233	4.61236	5.03142	4.72049	0.0788806	6.2915	cePISA-8	0.013464	-0.220297	0.0831442	-1.36039	6.39617	5.4394	6.53982	5.58305	0.161936	6.33676	lcPISA-2
Vorinostat	HDAC1;HDAC2;HDAC3;HDAC6	ATP5PO	P48047	0.149074	0.153507	4.67154	4.81045	6.9218	6.94309	6.86618	6.88748	0.0319112	6.24228	cePISA-8	-0.0649349	-0.0131178	-1.87933	-0.379653	5.94947	6.16704	5.93404	6.15161	0.0345522	6.22337	lcPISA-2
Vorinostat	HDAC1;HDAC2;HDAC3;HDAC6	SF3B1	O75533	-0.194595	-0.21493	-7.15616	-7.904	5.46836	5.39182	5.51352	5.43698	0.0271926	6.258	cePISA-8	0.122457	0.131285	2.34266	2.51156	6.80823	6.85002	6.78194	6.82373	0.0522724	6.2542	lcPISA-2
Vorinostat	HDAC1;HDAC2;HDAC3;HDAC6	RPS6KB2	Q9UBS0	-0.282258	-0.291172	-2.56908	-2.65022	5.12334	5.09178	5.21101	5.17945	0.109867	6.23048	cePISA-8
Vorinostat	HDAC1;HDAC2;HDAC3;HDAC6	AKT2	P31751	-0.153095	-0.19607	-5.35239	-6.85485	5.60876	5.44415	5.31798	5.15337	0.0286032	6.23667	cePISA-8	0.01172	0.032756	0.157603	0.440479	6.27935	6.37158	6.46946	6.56169	0.0743645	6.22855	lcPISA-2
Vorinostat	HDAC1;HDAC2;HDAC3;HDAC6	AKT1	P31749	-0.181326	-0.202557	-4.2357	-4.73164	5.48184	5.40177	5.13521	5.05513	0.042809	6.21601	cePISA-8	0.0830489	-0.131518	0.644158	-1.0201	6.58111	5.67164	6.50597	5.59649	0.128926	6.21297	lcPISA-2
Vorinostat	HDAC1;HDAC2;HDAC3;HDAC6	RPS6KB1	P23443	-0.223856	-0.413663	-2.75732	-5.09525	5.28468	4.63321	5.16453	4.51305	0.0811861	6.17173	cePISA-8	0.0881628	0.0028457	1.77037	0.0571434	6.64912	6.26731	6.73047	6.34866	0.0497992	6.25496	lcPISA-2
Vorinostat	HDAC1;HDAC2;HDAC3;HDAC6	HERC2	O95714	-0.0999104	0.087877	-1.41476	1.24436	5.82956	6.63997	5.76017	6.57057	0.0706201	6.24758	cePISA-8	-0.205067	-0.126496	-1.14992	-0.709335	5.38795	5.68952	5.31716	5.61873	0.178331	6.21091	lcPISA-2
Vorinostat	HDAC1;HDAC2;HDAC3;HDAC6	ESRRA	P11474	-0.0832377	-0.0271471	-0.665722	-0.217118	5.8598	6.09211	5.83308	6.06539	0.125034	6.20782	cePISA-8	-0.163435	-0.12148	-2.09378	-1.55629	5.54359	5.70718	5.63724	5.80082	0.0780573	6.20855	lcPISA-2
Vorinostat	HDAC1;HDAC2;HDAC3;HDAC6	ESRRB	O95718-1	-0.0594154	0.14171	-0.258065	0.615502	6.01806	6.91833	6.12535	7.02562	0.230235	6.27108	cePISA-8
Vorinostat	HDAC1;HDAC2;HDAC3;HDAC6	ANKS6	Q68DC2-4	0.0894834	0.129216	0.670011	0.967513	6.63635	6.82165	6.53534	6.72065	0.133555	6.23723	cePISA-8
Vorinostat	HDAC1;HDAC2;HDAC3;HDAC6	DERPC	P0CG12	0.195612	0.230769	1.6728	1.97344	7.07111	7.24554	7.0486	7.22303	0.116937	6.17451	cePISA-8	0.00287294	-0.0871323	0.0214152	-0.649494	6.19537	5.82067	6.19408	5.81938	0.134154	6.18304	lcPISA-2
Vorinostat	HDAC1;HDAC2;HDAC3;HDAC6	COL15A1	P39059	-0.0019227	0.104368	-0.0283724	1.54012	6.23498	6.71169	6.25197	6.72868	0.0677666	6.2433	cePISA-8
Vorinostat	HDAC1;HDAC2;HDAC3;HDAC6	ERC1	X6RLX0	0.0508399	0.116452	1.76019	4.03183	6.46439	6.76517	6.43868	6.73946	0.0288832	6.24055	cePISA-8
Vorinostat	HDAC1;HDAC2;HDAC3;HDAC6	TARS2	Q9BW92	-0.185031	-0.318576	-3.62364	-6.23898	5.49783	5.01176	5.58768	5.10161	0.0510622	6.25016	cePISA-8	-0.0522587	-0.0505444	-0.857526	-0.829395	6.08073	6.08796	6.01675	6.02398	0.0609413	6.30502	lcPISA-2
Vorinostat	HDAC1;HDAC2;HDAC3;HDAC6	CDR2L	Q86X02	-0.0402312	0.0199505	-0.459938	0.228082	6.07015	6.32871	6.1549	6.41347	0.0874708	6.2418	cePISA-8	0.177252	0.0276164	1.2593	0.196203	7.17345	6.46671	7.19506	6.48832	0.140755	6.3441	lcPISA-2
Vorinostat	HDAC1;HDAC2;HDAC3;HDAC6	MYO9B	Q13459	-0.106419	-0.164279	-2.47022	-3.81327	5.80462	5.57644	5.83442	5.60623	0.0430808	6.24899	cePISA-8	-0.0239735	-0.0102033	-0.24516	-0.104341	6.11541	6.17406	6.25115	6.3098	0.0977873	6.21788	lcPISA-2
Vorinostat	HDAC1;HDAC2;HDAC3;HDAC6	MYO9A	B2RTY4-4	0.167686	-0.000567981	2.24317	-0.00759803	7.00577	6.23457	6.99859	6.22739	0.0747538	6.23703	cePISA-8	-0.0399044	0.0149591	-0.305001	0.114337	6.03212	6.26593	6.0685	6.30231	0.130834	6.2013	lcPISA-2
Vorinostat	HDAC1;HDAC2;HDAC3;HDAC6	TOMM34	Q15785	-0.142208	-0.215042	-3.73622	-5.64978	5.66753	5.38851	5.70031	5.42129	0.0380619	6.25465	cePISA-8	0.157049	-0.0495219	2.0721	-0.653387	6.95285	6.0253	6.88852	5.96097	0.0757926	6.23571	lcPISA-2
Vorinostat	HDAC1;HDAC2;HDAC3;HDAC6	AFDN	P55196-1	-0.0943857	-0.134801	-3.67556	-5.24941	5.86282	5.70087	5.90456	5.7426	0.0256793	6.25922	cePISA-8	0.104708	-0.170692	0.995702	-1.62317	6.65242	5.49636	6.66823	5.51218	0.10516	6.1867	lcPISA-2
Vorinostat	HDAC1;HDAC2;HDAC3;HDAC6	AFDN	J3KN01	-0.0386727	-0.0682968	-0.931935	-1.64582	6.08429	5.96063	6.05658	5.93292	0.0414972	6.24958	cePISA-8
Vorinostat	HDAC1;HDAC2;HDAC3;HDAC6	PARP14	Q460N5	-0.39682	-0.384263	-4.55634	-4.41216	4.75413	4.79569	4.9922	5.03376	0.0870918	6.2593	cePISA-8
Vorinostat	HDAC1;HDAC2;HDAC3;HDAC6	MACROD1	Q9BQ69	-0.287473	-0.439143	-3.60174	-5.50201	5.10198	4.59284	5.25014	4.741	0.0798151	6.22698	cePISA-8	0.2076	-0.0420798	1.63291	-0.330985	7.1633	6.02493	7.10068	5.96231	0.127135	6.20325	lcPISA-2
Vorinostat	HDAC1;HDAC2;HDAC3;HDAC6	PSMB1	P20618	0.0934977	0.156806	2.86681	4.80795	6.6745	6.97391	6.6142	6.91361	0.0326138	6.25566	cePISA-8	-0.02288	0.0928085	-0.437005	1.77263	6.1746	6.69013	6.22498	6.74051	0.0523564	6.27331	lcPISA-2
Vorinostat	HDAC1;HDAC2;HDAC3;HDAC6	RPA1	P27694	0.0223798	0.0316545	0.930914	1.31671	6.34939	6.39034	6.33371	6.37466	0.0240407	6.25166	cePISA-8	0.126313	0.0852685	2.15843	1.45706	6.80517	6.61429	6.84664	6.65576	0.0585209	6.23469	lcPISA-2
Vorinostat	HDAC1;HDAC2;HDAC3;HDAC6	HMGN5	P82970	0.128435	0.151994	2.21803	2.62489	6.84707	6.9598	6.74141	6.85414	0.0579048	6.26386	cePISA-8	-0.024591	-0.0124275	-0.523421	-0.264521	6.12753	6.17941	6.05822	6.1101	0.0469812	6.23287	lcPISA-2
Vorinostat	HDAC1;HDAC2;HDAC3;HDAC6	GAK	O14976	-0.00546045	-0.0479378	-0.0257095	-0.225706	5.90443	5.73312	5.4763	5.30499	0.21239	5.92682	cePISA-8	-0.0248797	0.00486261	-0.0555799	0.0108628	5.40332	5.51588	5.44737	5.55992	0.447638	5.49732	lcPISA-2
Vorinostat	HDAC1;HDAC2;HDAC3;HDAC6	TBCB	Q99426	-0.047918	-0.0958673	-1.27841	-2.55765	6.05665	5.85866	6.06233	5.86434	0.0374826	6.26119	cePISA-8	0.0136461	0.00766473	0.281578	0.158157	6.30593	6.27984	6.30614	6.28005	0.0484628	6.24657	lcPISA-2
Vorinostat	HDAC1;HDAC2;HDAC3;HDAC6	CYB5R4	Q7L1T6	-0.055643	-0.112495	-0.99126	-2.00406	6.00589	5.77383	5.95578	5.72371	0.0561336	6.24206	cePISA-8	0.0845188	-0.0948833	1.75121	-1.96596	6.62784	5.85283	6.62864	5.85364	0.0482632	6.2507	lcPISA-2
Vorinostat	HDAC1;HDAC2;HDAC3;HDAC6	GLRX5	Q86SX6	-0.210399	0.0357536	-2.23514	0.379824	5.4225	6.4313	5.47478	6.48358	0.0941321	6.27388	cePISA-8
Vorinostat	HDAC1;HDAC2;HDAC3;HDAC6	TOE1	Q96GM8	-0.385353	-0.332147	-8.18502	-7.05491	4.80913	4.9898	4.89932	5.07999	0.0470802	6.28158	cePISA-8	-0.0846728	-0.00986097	-0.776924	-0.0904804	5.84477	6.15585	5.74333	6.05441	0.108985	6.19807	lcPISA-2
Vorinostat	HDAC1;HDAC2;HDAC3;HDAC6	ASPSCR1	Q9BZE9	-0.0600707	-0.0856032	-2.09532	-2.98592	6.00327	5.89796	6.0262	5.92089	0.0286689	6.25851	cePISA-8
Vorinostat	HDAC1;HDAC2;HDAC3;HDAC6	PRRC2C	Q9Y520-7	0.00831363	0.0845538	0.29367	2.98678	6.30439	6.64651	6.28017	6.62229	0.0283094	6.26816	cePISA-8	-0.000899674	0.000899113	-0.00853787	0.00853254	6.21192	6.21967	6.01472	6.02247	0.105375	6.21579	lcPISA-2
Vorinostat	HDAC1;HDAC2;HDAC3;HDAC6	PRRC2A	P48634	0.0831798	0.133715	2.18542	3.51316	6.62425	6.8604	6.54335	6.7795	0.0380613	6.25312	cePISA-8	0.00595787	-0.0362435	0.063049	-0.383545	6.21062	6.03158	6.03821	5.85917	0.0944959	6.18503	lcPISA-2
Vorinostat	HDAC1;HDAC2;HDAC3;HDAC6	ABCF1	Q8NE71	-0.110315	-0.146023	-3.16371	-4.18775	5.78771	5.64622	5.84238	5.70089	0.034869	6.24763	cePISA-8	-0.0615646	0.0043849	-0.710961	0.0506378	5.95742	6.23606	6.01591	6.29456	0.0865935	6.21714	lcPISA-2
Vorinostat	HDAC1;HDAC2;HDAC3;HDAC6	UBP1	Q9NZI7	-0.145048	-0.219372	-1.99916	-3.02357	5.65587	5.37186	5.76331	5.47931	0.0725541	6.25407	cePISA-8
Vorinostat	HDAC1;HDAC2;HDAC3;HDAC6	TFCP2	Q12800	-0.413736	-0.517173	-6.91714	-8.64648	4.69478	4.36996	4.86132	4.5365	0.0598131	6.25406	cePISA-8	-0.0434612	0.0738844	-0.2991	0.508473	6.04823	6.56074	6.03255	6.54506	0.145306	6.2332	lcPISA-2
Vorinostat	HDAC1;HDAC2;HDAC3;HDAC6	PRRC2B	Q5JSZ5	-0.0929529	-0.0279952	-1.66106	-0.500272	5.84094	6.10994	5.84755	6.11655	0.05596	6.22966	cePISA-8	0.0107233	-0.0614206	0.205356	-1.17623	6.29482	5.98778	6.23387	5.92683	0.0522183	6.2482	lcPISA-2
Vorinostat	HDAC1;HDAC2;HDAC3;HDAC6	PRRC2B	H0Y412	0.0685499	-0.158605	0.469773	-1.08692	6.51172	5.56308	6.49764	5.549	0.145921	6.20955	cePISA-8
Vorinostat	HDAC1;HDAC2;HDAC3;HDAC6	SEPSECS	Q9HD40	0.113423	0.131196	3.25923	3.76993	6.71939	6.80269	6.65502	6.73831	0.0348007	6.21136	cePISA-8	0.0106239	-0.102552	0.192562	-1.8588	6.28538	5.81114	6.2985	5.82427	0.0551714	6.23926	lcPISA-2
Vorinostat	HDAC1;HDAC2;HDAC3;HDAC6	SEC61B	P60468	0.214471	0.0756509	3.7318	1.31633	7.22302	6.56039	7.17412	6.51149	0.0574712	6.22525	cePISA-8	-0.0287358	-0.0681746	-0.578564	-1.37262	6.13462	5.96919	6.10513	5.9397	0.0496674	6.25803	lcPISA-2
Vorinostat	HDAC1;HDAC2;HDAC3;HDAC6	FIS1	Q9Y3D6	0.120181	0.143559	1.96332	2.34523	6.78364	6.89447	6.74638	6.8572	0.0612131	6.24144	cePISA-8	0.0111193	-0.064795	0.180155	-1.04981	6.2812	5.95923	6.28734	5.96537	0.0617205	6.23297	lcPISA-2
Vorinostat	HDAC1;HDAC2;HDAC3;HDAC6	MRPL2	Q5T653	0.176078	0.108935	2.69812	1.66925	7.05657	6.73568	7.01756	6.69667	0.0652597	6.24581	cePISA-8	0.105758	-0.0200667	0.902738	-0.171287	6.69923	6.13971	6.75056	6.19104	0.117153	6.2257	lcPISA-2
Vorinostat	HDAC1;HDAC2;HDAC3;HDAC6	JAGN1	Q8N5M9	0.153658	0.115967	2.12996	1.6075	6.93485	6.75603	6.90744	6.72861	0.0721412	6.23421	cePISA-8	-0.282946	-0.13012	-3.01187	-1.38509	5.16354	5.74054	5.37579	5.95279	0.0939438	6.28235	lcPISA-2
Vorinostat	HDAC1;HDAC2;HDAC3;HDAC6	HDAC6	Q9UBN7	0.551847	0.473702	14.8116	12.7142	9.13093	8.6495	8.86908	8.38765	0.0372578	6.22863	cePISA-8	0.913834	0.805314	10.3181	9.09278	11.5193	10.6846	11.1321	10.2974	0.0885663	6.11413	lcPISA-2
Vorinostat	HDAC1;HDAC2;HDAC3;HDAC6	ITPKA	P23677	-0.375549	-0.344789	-7.88619	-7.24025	4.83146	4.93558	4.88917	4.99329	0.0476211	6.26802	cePISA-8	0.213779	-0.30548	1.16797	-1.66898	7.35287	5.13032	7.3556	5.13305	0.183034	6.34019	lcPISA-2
Vorinostat	HDAC1;HDAC2;HDAC3;HDAC6	ITPKC	Q96DU7	-0.143259	-0.153647	-1.70144	-1.82481	5.66202	5.6214	5.70739	5.66677	0.0841987	6.25312	cePISA-8
Vorinostat	HDAC1;HDAC2;HDAC3;HDAC6	KPNB1	Q14974	0.0268838	0.029274	1.42888	1.55592	6.36852	6.37908	6.34305	6.35361	0.0188146	6.25095	cePISA-8	0.0339479	0.0427186	0.46549	0.585752	6.41699	6.45612	6.53206	6.57119	0.0729295	6.26776	lcPISA-2
Vorinostat	HDAC1;HDAC2;HDAC3;HDAC6	MOCOS	Q96EN8	-0.0754789	-0.089004	-1.85638	-2.18903	5.93503	5.87965	5.93238	5.877	0.0406591	6.2538	cePISA-8	0.0678666	-0.0485749	1.18968	-0.851502	6.54941	6.04157	6.53848	6.03064	0.0570461	6.24845	lcPISA-2
Vorinostat	HDAC1;HDAC2;HDAC3;HDAC6	RHPN2	Q8IUC4	0.111075	0.0688635	0.703465	0.436129	6.86148	6.66362	6.79313	6.59528	0.157897	6.35302	cePISA-8
Vorinostat	HDAC1;HDAC2;HDAC3;HDAC6	RPLP1	P05386	0.125006	0.195014	1.77917	2.77557	6.84662	7.18705	6.82308	7.16351	0.070261	6.27835	cePISA-8	-0.265794	0.0587181	-0.843495	0.186341	5.09016	6.37411	4.85523	6.13918	0.315111	6.11989	lcPISA-2
Vorinostat	HDAC1;HDAC2;HDAC3;HDAC6	RPLP2	P05387	0.159191	0.154922	3.44427	3.3519	6.9619	6.94133	6.9178	6.89723	0.0462191	6.23457	cePISA-8	-0.122195	0.0645809	-0.423003	0.22356	5.61876	6.39537	5.48739	6.264	0.288875	6.1154	lcPISA-2
Vorinostat	HDAC1;HDAC2;HDAC3;HDAC6	PPP1R9B	Q96SB3	0.129157	0.202255	2.76869	4.33569	6.82152	7.17606	6.74171	7.09625	0.046649	6.23736	cePISA-8	0.0431777	0.263032	0.31749	1.9341	6.47497	7.54085	6.50695	7.57283	0.135997	6.28405	lcPISA-2
Vorinostat	HDAC1;HDAC2;HDAC3;HDAC6	PPP1R9A	Q9ULJ8-3	0.1448	0.189895	2.0398	2.67506	6.91335	7.13286	6.79511	7.01462	0.0709873	6.25316	cePISA-8
Vorinostat	HDAC1;HDAC2;HDAC3;HDAC6	RUVBL2	Q9Y230	0.13668	0.101475	8.02026	5.95444	6.86601	6.70049	6.81492	6.6494	0.0170419	6.24539	cePISA-8	-0.0766703	0.0241528	-1.82443	0.574734	5.90688	6.33444	5.89143	6.319	0.0420243	6.22928	lcPISA-2
Vorinostat	HDAC1;HDAC2;HDAC3;HDAC6	PCBD2	Q9H0N5	-0.00324722	0.0718601	-0.050411	1.11558	6.22855	6.5614	6.21395	6.5468	0.0644149	6.24259	cePISA-8	-0.0182532	-4.38965e-05	-0.401633	-0.000965873	6.1661	6.24442	6.12863	6.20695	0.0454475	6.2446	lcPISA-2
Vorinostat	HDAC1;HDAC2;HDAC3;HDAC6	PCBD1	P61457	0.130431	0.135064	2.32451	2.40708	6.85522	6.87728	6.78566	6.80771	0.0561111	6.26265	cePISA-8	-0.0151891	-0.0410695	-0.256683	-0.694042	6.19102	6.08094	6.1346	6.02453	0.0591744	6.25654	lcPISA-2
Vorinostat	HDAC1;HDAC2;HDAC3;HDAC6	DUT	P33316	0.0274888	0.114909	0.636944	2.66256	6.37007	6.768	6.37085	6.76878	0.0431573	6.24984	cePISA-8	-0.0164076	0.003537	-0.366968	0.0791077	6.17865	6.26466	6.18327	6.26928	0.0447111	6.24932	lcPISA-2
Vorinostat	HDAC1;HDAC2;HDAC3;HDAC6	POLR1B	Q9H9Y6-3	-0.0921862	-0.183482	-2.1589	-4.29695	5.85837	5.49913	5.83565	5.47641	0.0427005	6.24493	cePISA-8	0.17178	0.0898027	1.37008	0.71625	7.0305	6.64215	7.00115	6.6128	0.125379	6.2413	lcPISA-2
Vorinostat	HDAC1;HDAC2;HDAC3;HDAC6	RAB11B	Q15907	0.209371	0.164455	5.43086	4.26579	7.20171	6.98095	7.11476	6.894	0.0385521	6.22886	cePISA-8	-0.037472	-0.0840029	-0.842098	-1.88777	6.09298	5.8996	6.11124	5.91786	0.0444984	6.25331	lcPISA-2
Vorinostat	HDAC1;HDAC2;HDAC3;HDAC6	RAB11A	P62491	0.137909	0.102713	1.88885	1.40679	6.84903	6.68396	6.85711	6.69204	0.0730123	6.22464	cePISA-8	0.00497194	-0.218683	0.0585386	-2.57472	6.23773	5.34195	6.19313	5.29735	0.0849343	6.21628	lcPISA-2
Vorinostat	HDAC1;HDAC2;HDAC3;HDAC6	CHMP4B	Q9H444	0.0651739	0.050304	1.46978	1.13444	6.54665	6.47952	6.5819	6.51477	0.0443426	6.25748	cePISA-8	0.030757	0.0180099	0.614263	0.359684	6.38988	6.33368	6.47195	6.41574	0.0500714	6.2551	lcPISA-2
Vorinostat	HDAC1;HDAC2;HDAC3;HDAC6	CHMP4C	Q96CF2	0.13338	0.11909	1.97987	1.76775	6.8118	6.74465	6.82905	6.76191	0.0673681	6.21026	cePISA-8	0.0409398	-0.000936254	0.520881	-0.0119121	6.42245	6.23871	6.41545	6.23171	0.0785971	6.24276	lcPISA-2
Vorinostat	HDAC1;HDAC2;HDAC3;HDAC6	IPO4	Q8TEX9-2	-0.0561075	-0.0301308	-2.12745	-1.14248	6.01912	6.12849	6.01519	6.12455	0.0263731	6.25783	cePISA-8	0.0851731	0.0891377	0.996523	1.04291	6.61014	6.62833	6.63815	6.65634	0.0854703	6.23119	lcPISA-2
Vorinostat	HDAC1;HDAC2;HDAC3;HDAC6	CHD1	O14646	-0.0897252	-0.00107275	-1.14349	-0.0136714	5.85975	6.23111	5.83394	6.20531	0.0784664	6.23575	cePISA-8	0.0343806	-0.0185803	0.225255	-0.121735	6.46819	6.23505	6.45111	6.21797	0.15263	6.31587	lcPISA-2
Vorinostat	HDAC1;HDAC2;HDAC3;HDAC6	CHD8	Q9HCK8	0.0306222	-0.16357	0.470646	-2.51398	6.35344	5.5533	6.35749	5.55735	0.0650642	6.22	cePISA-8
Vorinostat	HDAC1;HDAC2;HDAC3;HDAC6	NAA35	Q5VZE5	-0.294494	-0.32226	-8.65562	-9.47171	5.10283	5.00556	5.23318	5.13591	0.0340234	6.2584	cePISA-8	0.0567588	0.0903932	1.48124	2.359	6.49963	6.65294	6.48569	6.639	0.0383184	6.24888	lcPISA-2
Vorinostat	HDAC1;HDAC2;HDAC3;HDAC6	CHD7	Q9P2D1	-0.150863	-0.223743	-2.04951	-3.03961	5.63722	5.35952	5.72312	5.44542	0.0736093	6.25863	cePISA-8
Vorinostat	HDAC1;HDAC2;HDAC3;HDAC6	CHD9	Q3L8U1	-0.195087	-0.0271383	-1.13392	-0.157738	5.408	6.07567	5.5131	6.18077	0.172047	6.19104	cePISA-8
Vorinostat	HDAC1;HDAC2;HDAC3;HDAC6	TACC1	O75410	-0.0224615	0.0495816	-0.45338	1.00079	6.14909	6.46396	6.14922	6.46408	0.0495423	6.24558	cePISA-8
Vorinostat	HDAC1;HDAC2;HDAC3;HDAC6	NCAPD2	Q15021	-0.304566	-0.360203	-8.73076	-10.3257	5.07634	4.88431	5.20947	5.01743	0.0348842	6.26952	cePISA-8	0.0698083	0.0465322	0.952874	0.635158	6.56574	6.46066	6.57734	6.47226	0.0732607	6.2556	lcPISA-2
Vorinostat	HDAC1;HDAC2;HDAC3;HDAC6	IRGQ	Q8WZA9	0.0418812	0.0510095	1.58976	1.93625	6.42166	6.46242	6.42045	6.46121	0.0263444	6.23792	cePISA-8	0.00288242	-0.00317988	0.0659153	-0.0727175	6.25767	6.23144	6.24488	6.21864	0.0437292	6.24519	lcPISA-2
Vorinostat	HDAC1;HDAC2;HDAC3;HDAC6	HELZ2	Q9BYK8	0.0306968	-0.0105152	0.186258	-0.0638029	6.4353	6.25408	6.59764	6.41641	0.164808	6.29983	cePISA-8
Vorinostat	HDAC1;HDAC2;HDAC3;HDAC6	PA2G4	Q9UQ80	-0.0159511	0.0199132	-0.787053	0.98255	6.18018	6.33573	6.18196	6.33752	0.0202669	6.24888	cePISA-8	0.014973	0.0252515	0.361841	0.610233	6.32312	6.36833	6.33659	6.3818	0.04138	6.25784	lcPISA-2
Vorinostat	HDAC1;HDAC2;HDAC3;HDAC6	EDRF1	Q3B7T1	-0.0275506	-0.0153278	-0.361566	-0.201158	6.12704	6.17917	6.03366	6.08579	0.0761978	6.24517	cePISA-8	0.343946	-0.177514	2.89968	-1.49655	7.88845	5.49562	7.66611	5.27328	0.118615	6.21518	lcPISA-2
Vorinostat	HDAC1;HDAC2;HDAC3;HDAC6	CTH	P32929	0.121763	0.160974	2.96451	3.91915	6.76699	6.95343	6.76695	6.95339	0.0410737	6.21929	cePISA-8	-0.0617695	-0.0597225	-1.35678	-1.31182	6.00752	6.01605	6.05864	6.06717	0.0455264	6.27032	lcPISA-2
Vorinostat	HDAC1;HDAC2;HDAC3;HDAC6	CCT2	P78371	0.0733759	0.0405334	3.55022	1.96117	6.57692	6.42889	6.569	6.42097	0.020668	6.25078	cePISA-8	0.0160199	0.0255201	0.677885	1.07989	6.32227	6.36404	6.32666	6.36843	0.0236321	6.25246	lcPISA-2
Vorinostat	HDAC1;HDAC2;HDAC3;HDAC6	NT5C2	P49902	0.0677905	0.0804672	2.51591	2.98639	6.55028	6.60808	6.54682	6.60463	0.0269447	6.2496	cePISA-8	0.0512151	-0.0562472	1.25176	-1.37475	6.4828	6.01746	6.42992	5.96458	0.0409145	6.25671	lcPISA-2
Vorinostat	HDAC1;HDAC2;HDAC3;HDAC6	NUP188	Q5SRE5	-0.371728	-0.348896	-7.99137	-7.50054	4.84215	4.91939	4.90354	4.98078	0.0465161	6.26527	cePISA-8	0.129271	0.111107	2.27219	1.95293	6.84502	6.75938	6.79393	6.70829	0.0568927	6.25836	lcPISA-2
Vorinostat	HDAC1;HDAC2;HDAC3;HDAC6	SMU1	Q2TAY7	0.0915513	0.0809013	2.68135	2.36943	6.66906	6.62	6.61239	6.56334	0.0341437	6.25899	cePISA-8	-0.0405151	-0.0278691	-1.10636	-0.76103	6.08353	6.13709	6.07105	6.12461	0.0366202	6.2568	lcPISA-2
Vorinostat	HDAC1;HDAC2;HDAC3;HDAC6	SMU1	Q2TAY7-2	-0.275836	0.150077	-1.56538	0.851694	5.16326	6.93644	5.19759	6.97077	0.176211	6.25113	cePISA-8
Vorinostat	HDAC1;HDAC2;HDAC3;HDAC6	CIC	I3L2J0	-0.164274	-0.0516757	-2.17802	-0.685137	5.54943	5.99991	5.55714	6.00761	0.0754239	6.21871	cePISA-8
Vorinostat	HDAC1;HDAC2;HDAC3;HDAC6	CENPU	Q71F23	-0.109551	-0.224754	-1.5454	-3.17051	5.76866	5.32593	5.8632	5.42047	0.0708889	6.22377	cePISA-8
Vorinostat	HDAC1;HDAC2;HDAC3;HDAC6	TONSL	Q96HA7	-0.116185	-0.139485	-1.53719	-1.84547	5.79378	5.70096	5.83607	5.74325	0.0755825	6.27968	cePISA-8
Vorinostat	HDAC1;HDAC2;HDAC3;HDAC6	TAF15	Q92804	0.0926967	0.107608	1.98571	2.30513	6.65198	6.7211	6.63824	6.70735	0.0466819	6.23802	cePISA-8	0.0207274	-0.0252866	0.25215	-0.307613	6.31992	6.12153	6.3772	6.17881	0.0822026	6.22978	lcPISA-2
Vorinostat	HDAC1;HDAC2;HDAC3;HDAC6	FUS	P35637	0.0909943	0.139005	1.97817	3.02191	6.64594	6.87083	6.55373	6.77862	0.0459992	6.23971	cePISA-8	-0.0381579	0.0626411	-0.386943	0.635217	6.03782	6.47476	6.07751	6.51445	0.0986137	6.19965	lcPISA-2
Vorinostat	HDAC1;HDAC2;HDAC3;HDAC6	TDRD15	B5MCY1	-0.196307	-0.16865	-2.33361	-2.00485	5.45909	5.56475	5.56284	5.6685	0.0841212	6.25482	cePISA-8	0.0396135	-0.277627	0.15409	-1.07993	6.32706	5.07812	6.17562	4.92668	0.25708	6.15569	lcPISA-2
Vorinostat	HDAC1;HDAC2;HDAC3;HDAC6	SRP68	Q9UHB9	-0.193016	-0.218733	-3.41195	-3.86654	5.47795	5.38117	5.49487	5.39809	0.0565707	6.26212	cePISA-8	0.0278769	0.13166	0.321262	1.51729	6.37812	6.85386	6.4423	6.91803	0.0867731	6.25607	lcPISA-2
Vorinostat	HDAC1;HDAC2;HDAC3;HDAC6	NOL12	Q9UGY1	0.0913252	0.0186986	1.19958	0.245612	6.63329	6.30763	6.64168	6.31602	0.0761307	6.2264	cePISA-8	-0.0317676	-0.177116	-0.15356	-0.856155	5.98662	5.41287	5.79982	5.22607	0.206873	6.11991	lcPISA-2
Vorinostat	HDAC1;HDAC2;HDAC3;HDAC6	PPP1R21	Q6ZMI0	-0.0314604	-0.071089	-0.518839	-1.17239	6.11671	5.95098	6.0963	5.93057	0.0606361	6.25156	cePISA-8	0.0487631	0.0375172	0.419612	0.322839	6.42903	6.37911	6.54044	6.49052	0.11621	6.21536	lcPISA-2
Vorinostat	HDAC1;HDAC2;HDAC3;HDAC6	EIF2AK1	Q9BQI3	-0.17322	-0.187747	-2.51098	-2.72156	5.56661	5.51084	5.52539	5.46962	0.068985	6.27675	cePISA-8	-0.147089	0.0320351	-1.85848	0.404765	5.62936	6.37354	5.6691	6.41328	0.0791449	6.23357	lcPISA-2
Vorinostat	HDAC1;HDAC2;HDAC3;HDAC6	APRT	P07741	0.139943	0.170553	4.04248	4.9267	6.87237	7.01974	6.81519	6.96256	0.0346181	6.23705	cePISA-8	0.00066288	-0.0506406	0.0164046	-1.25323	6.24772	6.02944	6.29753	6.07926	0.0404081	6.24484	lcPISA-2
Vorinostat	HDAC1;HDAC2;HDAC3;HDAC6	TDRKH	Q9Y2W6	-0.181284	-0.263923	-2.94031	-4.28067	5.53765	5.22936	5.62046	5.31217	0.0616547	6.2791	cePISA-8	0.0773958	0.0331291	1.18252	0.506176	6.58165	6.38277	6.57627	6.37739	0.0654499	6.23787	lcPISA-2
Vorinostat	HDAC1;HDAC2;HDAC3;HDAC6	EIF4G3	A0A0U1RQK7	-0.256294	-0.146635	-7.35291	-4.20686	5.23835	5.65204	5.29873	5.71242	0.0348562	6.25672	cePISA-8
Vorinostat	HDAC1;HDAC2;HDAC3;HDAC6	EIF4G1	Q04637	-0.199082	-0.205817	-11.2608	-11.6417	5.44753	5.42216	5.53557	5.5102	0.0176793	6.25359	cePISA-8	0.147125	0.0234224	0.987014	0.157133	6.9959	6.42104	7.27236	6.6975	0.149061	6.31764	lcPISA-2
Vorinostat	HDAC1;HDAC2;HDAC3;HDAC6	GCLC	P48506	-0.0306462	-0.0202725	-1.00671	-0.665938	6.11796	6.16212	6.11867	6.16282	0.030442	6.24932	cePISA-8	0.0956522	0.0331084	2.32202	0.80373	6.68603	6.40237	6.70472	6.42106	0.0411935	6.25711	lcPISA-2
Vorinostat	HDAC1;HDAC2;HDAC3;HDAC6	CCDC91	Q7Z6B0	-0.00121619	0.0836102	-0.03804	2.61516	6.26072	6.63987	6.26526	6.64441	0.0319713	6.266	cePISA-8	0.0506267	-0.0218573	1.17668	-0.508012	6.47316	6.15597	6.47808	6.16089	0.0430251	6.24995	lcPISA-2
Vorinostat	HDAC1;HDAC2;HDAC3;HDAC6	EEA1	Q15075	0.0861666	0.0954202	3.07304	3.40306	6.64835	6.69113	6.63434	6.67712	0.0280396	6.2629	cePISA-8	0.0366879	-0.0282414	1.21077	-0.932019	6.41432	6.13204	6.38889	6.10661	0.0303013	6.25326	lcPISA-2
Vorinostat	HDAC1;HDAC2;HDAC3;HDAC6	MYH14	Q7Z406-2	0.087618	0.0236126	2.48474	0.669624	6.62327	6.33585	6.62388	6.33646	0.0352625	6.233	cePISA-8	0.0756279	-0.0325526	1.66708	-0.717562	6.57106	6.09635	6.58647	6.11176	0.0453656	6.23546	lcPISA-2
Vorinostat	HDAC1;HDAC2;HDAC3;HDAC6	GOLGA4	Q13439-5	-0.0769564	-0.0475817	-2.58333	-1.59726	5.93397	6.05603	5.92052	6.04258	0.0297896	6.2591	cePISA-8	0.01542	-0.0155866	0.154314	-0.155981	6.27526	6.14183	6.3035	6.17007	0.0999265	6.20854	lcPISA-2
Vorinostat	HDAC1;HDAC2;HDAC3;HDAC6	GOLGA4	Q13439	0.0909127	-0.0984864	0.60114	-0.651219	6.61242	5.7989	6.63182	5.8183	0.151234	6.20859	cePISA-8
Vorinostat	HDAC1;HDAC2;HDAC3;HDAC6	MYH10	P35580-3	0.0587139	0.0505015	2.84911	2.4506	6.5096	6.47265	6.48917	6.45222	0.0206078	6.25	cePISA-8	0.00826664	-8.86021e-05	0.199544	-0.00213872	6.30511	6.2687	6.34189	6.30548	0.0414276	6.26909	lcPISA-2
Vorinostat	HDAC1;HDAC2;HDAC3;HDAC6	MYH9	P35579	0.0269662	0.0163474	1.63426	0.990716	6.36814	6.32144	6.37566	6.32896	0.0165006	6.25021	cePISA-8	0.00560572	0.12422	0.120003	2.65921	6.27119	6.80858	6.2939	6.83129	0.0467134	6.24687	lcPISA-2
Vorinostat	HDAC1;HDAC2;HDAC3;HDAC6	MYH6	P13533	0.0801825	0.337957	0.367631	1.54951	6.54359	7.82374	6.50705	7.78719	0.218106	6.18984	cePISA-8	-0.0659956	-0.110303	-0.471145	-0.787458	5.88928	5.71116	5.92703	5.74891	0.140075	6.16494	lcPISA-2
Vorinostat	HDAC1;HDAC2;HDAC3;HDAC6	MYH11	P35749-2	0.063494	0.0208322	1.05511	0.346177	6.48535	6.29638	6.52326	6.33429	0.0601778	6.20611	cePISA-8	0.151712	0.0900834	2.86168	1.6992	6.94144	6.65116	6.87131	6.58103	0.0530151	6.24855	lcPISA-2
Vorinostat	HDAC1;HDAC2;HDAC3;HDAC6	MYH3	P11055	-0.0210462	0.30224	-0.177746	2.55257	6.15616	7.70245	6.03062	7.57691	0.118406	6.24662	cePISA-8	0.0803027	-0.00605265	0.485073	-0.0365614	6.24381	5.88104	6.50842	6.14565	0.165548	5.90576	lcPISA-2
Vorinostat	HDAC1;HDAC2;HDAC3;HDAC6	POLE2	P56282	0.0281781	-0.134604	0.397234	-1.89755	6.39151	5.70954	6.49255	5.81058	0.0709357	6.26788	cePISA-8	0.0294612	-0.181313	0.240237	-1.47849	6.36322	5.49829	6.37901	5.51408	0.122634	6.23459	lcPISA-2
Vorinostat	HDAC1;HDAC2;HDAC3;HDAC6	CRACR2B	Q8N4Y2	0.0700933	-0.196154	0.440257	-1.23204	6.447	5.36055	6.66926	5.58281	0.15921	6.14126	cePISA-8
Vorinostat	HDAC1;HDAC2;HDAC3;HDAC6	THADA	Q6YHU6	-0.443102	-0.469896	-11.7581	-12.4692	4.6204	4.53538	4.76049	4.67547	0.0376847	6.28155	cePISA-8	0.0220858	-0.0239069	0.374053	-0.404895	6.3671	6.16732	6.48015	6.28037	0.0590446	6.27037	lcPISA-2
Vorinostat	HDAC1;HDAC2;HDAC3;HDAC6	PRMT5	O14744	0.00910033	0.0178551	0.34943	0.685592	6.28735	6.32562	6.31008	6.34835	0.0260434	6.24782	cePISA-8	0.0253933	-0.00197215	0.806066	-0.0626024	6.3514	6.23207	6.34297	6.22363	0.0315028	6.24059	lcPISA-2
Vorinostat	HDAC1;HDAC2;HDAC3;HDAC6	NPRL3	Q12980	-0.0714102	-0.23371	-0.546282	-1.78786	5.93232	5.30112	5.89901	5.26781	0.13072	6.23334	cePISA-8
Vorinostat	HDAC1;HDAC2;HDAC3;HDAC6	GPR107	Q5VW38-2	0.00720576	0.136538	0.144457	2.73723	6.32452	6.91768	6.32879	6.92195	0.0498818	6.29301	cePISA-8
Vorinostat	HDAC1;HDAC2;HDAC3;HDAC6	REXO5	Q96IC2	-0.287081	0.0130103	-3.92486	0.177872	5.12607	6.31133	5.15216	6.33742	0.0731442	6.25467	cePISA-8
Vorinostat	HDAC1;HDAC2;HDAC3;HDAC6	MIEF1	Q9NQG6	0.000347587	0.115793	0.00537431	1.79037	6.22665	6.74539	6.16715	6.68589	0.0646757	6.22515	cePISA-8	-0.020325	0.0579707	-0.304111	0.867384	6.22502	6.57219	6.31532	6.66249	0.066834	6.31334	lcPISA-2
Vorinostat	HDAC1;HDAC2;HDAC3;HDAC6	RBM17	Q96I25	-0.17292	-0.197035	-6.01852	-6.85785	5.56032	5.46814	5.63829	5.54612	0.0287314	6.26835	cePISA-8	0.00742889	0.176903	0.0839891	2.00003	6.30539	7.09136	6.24692	7.03288	0.0884506	6.27301	lcPISA-2
Vorinostat	HDAC1;HDAC2;HDAC3;HDAC6	APOB	P04114	0.176241	0.130974	2.4654	1.83217	7.0691	6.85074	7.00725	6.78889	0.0714858	6.25619	cePISA-8	0.00334474	-0.0208656	0.0243307	-0.151783	6.42136	6.3145	6.4192	6.31234	0.13747	6.40649	lcPISA-2
Vorinostat	HDAC1;HDAC2;HDAC3;HDAC6	CHMP4A	Q9BY43-2	0.055879	0.143372	0.937029	2.40418	6.47837	6.8834	6.4529	6.85794	0.0596342	6.23224	cePISA-8	0.0299056	-0.0706875	0.707811	-1.67304	6.39684	5.96601	6.39118	5.96035	0.0422508	6.2656	lcPISA-2
Vorinostat	HDAC1;HDAC2;HDAC3;HDAC6	TM9SF1	O15321	0.115006	0.165906	1.39076	2.00631	6.73794	6.97992	6.68865	6.93062	0.0826925	6.22168	cePISA-8	0.0771519	-0.198332	0.829647	-2.13275	6.54823	5.40997	6.58056	5.4423	0.0929937	6.20725	lcPISA-2
Vorinostat	HDAC1;HDAC2;HDAC3;HDAC6	EXOC3	O60645	-0.214141	-0.227255	-3.42119	-3.63071	5.41257	5.36359	5.43155	5.38257	0.0625925	6.27865	cePISA-8	0.156421	0.162931	1.67273	1.74235	6.96917	7.00068	7.09373	7.12525	0.0935127	6.25307	lcPISA-2
Vorinostat	HDAC1;HDAC2;HDAC3;HDAC6	SNRNP40	Q96DI7	0.272822	0.193403	6.61332	4.68817	7.497	7.09544	7.40445	7.0029	0.0412534	6.20526	cePISA-8	-0.0196655	-0.0167511	-0.316706	-0.269772	6.11248	6.12484	5.80279	5.81515	0.0620936	6.19637	lcPISA-2
Vorinostat	HDAC1;HDAC2;HDAC3;HDAC6	VPS35L	Q7Z3J2	-0.238705	-0.292303	-5.94815	-7.28372	5.32419	5.13002	5.41398	5.21981	0.040131	6.28219	cePISA-8	-0.00136636	-0.0772303	-0.0207947	-1.17537	6.25305	5.93273	6.18911	5.86879	0.0657072	6.25898	lcPISA-2
Vorinostat	HDAC1;HDAC2;HDAC3;HDAC6	OXSR1	O95747	-0.191581	-0.153444	-4.95156	-3.9659	5.47364	5.62026	5.50988	5.6565	0.038691	6.25098	cePISA-8	0.0774698	0.00703621	1.32042	0.119927	6.62899	6.31313	6.68966	6.3738	0.0586706	6.28242	lcPISA-2
