## Supplementary material for "Large-scale characterization of drug mechanism of action using proteome-wide thermal shift assays": Figure 1 - source data 2B (part 32 of 68)

### Sheet: Figure 1 - source data 2 - B (continued)
Compound	Curated targets	Protein	Uniprot ID	Rep1_Log2FC_Lysate	Rep2_Log2FC_Lysate	Rep1_nSD_Lysate	Rep2_nSD_Lysate	Rep1_SNnormed_Lysate	Rep2_SNnormed_Lysate	Rep1_SNori_Lysate	Rep2_SNori_Lysate	trimSD_Lysate	median_Lysate	Plex_Lysate	Rep1_Log2FC_Cell	Rep2_Log2FC_Cell	Rep1_nSD_Cell	Rep2_nSD_Cell	Rep1_SNnormed_Cell	Rep2_SNnormed_Cell	Rep1_SNori_Cell	Rep2_SNori_Cell	trimSD_Cell	median_Cell	Plex_Cell
Vorinostat	HDAC1;HDAC2;HDAC3;HDAC6	STK39	Q9UEW8	-0.590088	-0.676451	-11.2249	-12.8677	4.16639	3.92429	4.45584	4.21375	0.0525696	6.27182	cePISA-8	0.146741	-0.0209421	2.40992	-0.343932	6.95761	6.19416	6.89057	6.12712	0.0608903	6.28474	lcPISA-2
Vorinostat	HDAC1;HDAC2;HDAC3;HDAC6	VWA5A	O00534	-0.051204	-0.0714199	-1.22482	-1.7084	6.03887	5.95484	6.07223	5.9882	0.0418052	6.25705	cePISA-8	0.145809	-0.015257	1.87131	-0.195808	6.89338	6.16519	6.98606	6.25787	0.0779182	6.23074	lcPISA-2
Vorinostat	HDAC1;HDAC2;HDAC3;HDAC6	RNF13	O43567	-0.032629	0.103814	-0.257441	0.819085	6.25808	6.87883	6.25808	6.87883	0.126744	6.40123	cePISA-8
Vorinostat	HDAC1;HDAC2;HDAC3;HDAC6	FEM1B	Q9UK73	0.085969	-0.0309593	1.12555	-0.405335	6.6319	6.11559	6.59745	6.08115	0.0763795	6.24825	cePISA-8	0.076317	-0.0528302	1.49832	-1.03721	6.58381	6.02005	6.56501	6.00125	0.0509351	6.24458	lcPISA-2
Vorinostat	HDAC1;HDAC2;HDAC3;HDAC6	NUFIP2	Q7Z417	-0.0141671	-0.145812	-0.426289	-4.3875	6.18956	5.64977	6.18939	5.6496	0.0332335	6.25064	cePISA-8	-0.0637408	0.0110024	-0.836383	0.144369	5.95409	6.27069	5.99405	6.31065	0.07621	6.22305	lcPISA-2
Vorinostat	HDAC1;HDAC2;HDAC3;HDAC6	PRDX6	P30041	0.0481837	0.106786	2.15292	4.77137	6.46242	6.73033	6.44806	6.71597	0.0223807	6.25015	cePISA-8	-0.0475714	-0.0501009	-1.10497	-1.16373	6.03962	6.02904	6.03105	6.02047	0.0430521	6.24209	lcPISA-2
Vorinostat	HDAC1;HDAC2;HDAC3;HDAC6	RPL11	P62913	-0.0770295	-0.0758188	-1.97272	-1.94171	5.92008	5.92505	5.8891	5.89407	0.0390474	6.24476	cePISA-8	-0.00118365	0.00118268	-0.0039077	0.0039045	6.09783	6.10785	5.99261	6.00262	0.302903	6.10284	lcPISA-2
Vorinostat	HDAC1;HDAC2;HDAC3;HDAC6	GHDC	Q8N2G8	-0.0372436	-0.04222	-0.445506	-0.505034	6.08113	6.0602	6.05804	6.0371	0.0835983	6.24017	cePISA-8	-0.0485297	0.0019454	-1.01615	0.0407342	6.06585	6.28183	6.03978	6.25576	0.0477584	6.27336	lcPISA-2
Vorinostat	HDAC1;HDAC2;HDAC3;HDAC6	PDLIM4	P50479	-0.0336121	-0.0486488	-0.931755	-1.34859	6.1243	6.06081	6.11358	6.05008	0.036074	6.26867	cePISA-8	-0.0172837	-0.0286558	-0.459325	-0.761548	6.16817	6.11974	6.16568	6.11725	0.0376284	6.24252	lcPISA-2
Vorinostat	HDAC1;HDAC2;HDAC3;HDAC6	SPECC1L	Q69YQ0	0.0839291	0.114948	1.78456	2.4441	6.60555	6.74911	6.60623	6.74979	0.0470306	6.23223	cePISA-8	-0.0742385	-0.0783308	-1.30237	-1.37416	5.92764	5.91085	5.84545	5.82866	0.0570027	6.24064	lcPISA-2
Vorinostat	HDAC1;HDAC2;HDAC3;HDAC6	RDX	P35241	0.118017	0.139698	2.68931	3.18335	6.76693	6.86939	6.70218	6.80464	0.0438838	6.23541	cePISA-8	-0.00402743	-0.0902994	-0.110466	-2.47678	6.23502	5.8731	6.27409	5.91217	0.0364584	6.25245	lcPISA-2
Vorinostat	HDAC1;HDAC2;HDAC3;HDAC6	CROCC	Q5TZA2	0.147018	0.0182202	1.57909	0.195699	6.90014	6.31082	6.92982	6.3405	0.0931034	6.23162	cePISA-8	-0.0301349	-0.023134	-0.436795	-0.33532	6.09733	6.12699	6.10941	6.13907	0.068991	6.22603	lcPISA-2
Vorinostat	HDAC1;HDAC2;HDAC3;HDAC6	CROCCP2	Q86T23	0.137792	-0.00863881	1.12371	-0.0704505	6.84542	6.18472	6.72989	6.06919	0.122622	6.22187	cePISA-8
Vorinostat	HDAC1;HDAC2;HDAC3;HDAC6	EZR	P15311	0.128122	0.126042	4.91428	4.83449	6.82282	6.81299	6.77657	6.76674	0.0260713	6.24303	cePISA-8	-0.0324813	0.0275827	-0.940804	0.79892	6.10769	6.36734	6.09695	6.3566	0.034525	6.24676	lcPISA-2
Vorinostat	HDAC1;HDAC2;HDAC3;HDAC6	MSN	P26038	0.123231	0.12715	5.23037	5.39673	6.79279	6.81128	6.74041	6.75889	0.0235606	6.23667	cePISA-8	-0.0643961	0.0235396	-1.74554	0.638075	5.97168	6.34699	5.97862	6.35393	0.0368917	6.24427	lcPISA-2
Vorinostat	HDAC1;HDAC2;HDAC3;HDAC6	CARS2	Q9HA77	0.0270685	0.0413195	0.526145	0.80315	6.35238	6.41544	6.40532	6.46838	0.0514468	6.2343	cePISA-8	0.0273123	0.0281996	0.59017	0.609343	6.37165	6.37558	6.36721	6.37113	0.0462787	6.25216	lcPISA-2
Vorinostat	HDAC1;HDAC2;HDAC3;HDAC6	EML4	Q9HC35	-0.0627701	-0.108842	-2.77286	-4.8081	5.99167	5.80335	6.0096	5.82128	0.0226373	6.25811	cePISA-8	0.0628387	0.0577134	0.686701	0.630692	6.47725	6.45428	6.49759	6.47462	0.091508	6.20118	lcPISA-2
Vorinostat	HDAC1;HDAC2;HDAC3;HDAC6	ISCU	Q9H1K1	-0.0259142	-0.0584674	-0.608835	-1.37365	6.11928	5.98275	6.14861	6.01208	0.0425637	6.23019	cePISA-8	-0.00119551	-0.0758747	-0.0274927	-1.74487	6.24242	5.92751	6.23476	5.91985	0.0434844	6.2476	lcPISA-2
Vorinostat	HDAC1;HDAC2;HDAC3;HDAC6	EML3	Q32P44	-0.0296293	0.000703606	-1.10087	0.0261423	6.13523	6.26559	6.13194	6.2623	0.0269145	6.26253	cePISA-8	-0.0276852	-0.00818775	-0.208173	-0.061566	6.12509	6.20843	6.09724	6.18058	0.132991	6.24377	lcPISA-2
Vorinostat	HDAC1;HDAC2;HDAC3;HDAC6	INTS14	Q96SY0	-0.31274	-0.308804	-9.98494	-9.8593	5.05973	5.07355	5.18597	5.19979	0.0313211	6.28451	cePISA-8	0.101318	0.0298324	2.05526	0.605156	6.68932	6.36594	6.69433	6.37095	0.0492972	6.23566	lcPISA-2
Vorinostat	HDAC1;HDAC2;HDAC3;HDAC6	DPYSL2	Q16555	0.0343617	0.0558668	0.689491	1.12101	6.37908	6.47487	6.41571	6.51151	0.0498364	6.22893	cePISA-8	0.236745	0.315732	2.86392	3.81943	7.35708	7.77111	7.05856	7.47259	0.0826647	6.24364	lcPISA-2
Vorinostat	HDAC1;HDAC2;HDAC3;HDAC6	PAFAH1B3	Q15102	-0.18236	-0.174789	-4.42962	-4.24572	5.50611	5.53508	5.54678	5.57575	0.0411683	6.248	cePISA-8	-0.0337925	0.120204	-0.448475	1.59528	6.12033	6.80978	6.03882	6.72826	0.0753499	6.26539	lcPISA-2
Vorinostat	HDAC1;HDAC2;HDAC3;HDAC6	PDLIM1	O00151	0.0660456	0.12784	1.83074	3.54365	6.54107	6.82733	6.49107	6.77733	0.0360759	6.24838	cePISA-8	0.00358424	-0.0190586	0.103112	-0.548282	6.26883	6.17121	6.25154	6.15392	0.0347605	6.25328	lcPISA-2
Vorinostat	HDAC1;HDAC2;HDAC3;HDAC6	TCOF1	Q13428-4	0.0176103	0.0472031	0.581804	1.55948	6.32937	6.46054	6.31786	6.44903	0.0302685	6.25258	cePISA-8	-0.0116262	-0.0408433	-0.336044	-1.18054	6.20857	6.08411	6.1831	6.05863	0.0345973	6.25881	lcPISA-2
Vorinostat	HDAC1;HDAC2;HDAC3;HDAC6	TCOF1	Q13428-3	0.0963724	0.271633	0.570771	1.60876	6.67856	7.54122	6.69001	7.55267	0.168846	6.247	cePISA-8	0.054872	0.35503	0.242567	1.56944	6.3877	7.86504	6.42821	7.90555	0.226214	6.14931	lcPISA-2
Vorinostat	HDAC1;HDAC2;HDAC3;HDAC6	TCOF1	Q13428-6	0.204612	0.0963831	1.88616	0.888483	7.23668	6.71366	7.2252	6.70218	0.108481	6.2798	cePISA-8
Vorinostat	HDAC1;HDAC2;HDAC3;HDAC6	CLEC11A	Q9Y240	0.0610868	0.212242	0.565323	1.96418	6.49739	7.21507	6.47846	7.19615	0.108056	6.22802	cePISA-8	0.222925	-0.0886223	1.86266	-0.740488	7.36355	5.93339	7.2465	5.81633	0.119681	6.30929	lcPISA-2
Vorinostat	HDAC1;HDAC2;HDAC3;HDAC6	UCKL1	Q9NWZ5	-0.0821042	-0.30351	-1.85123	-6.84332	5.90684	5.06647	5.99843	5.15806	0.0443512	6.25275	cePISA-8	0.0260912	-0.000120619	0.456582	-0.00211076	6.33338	6.21935	6.22526	6.11123	0.0571447	6.21987	lcPISA-2
Vorinostat	HDAC1;HDAC2;HDAC3;HDAC6	CCNA2	P20248	0.0730309	0.0771462	1.52169	1.60744	6.57783	6.59662	6.54425	6.56304	0.0479933	6.25314	cePISA-8	0.0428371	0.019458	1.16823	0.530646	6.4375	6.33402	6.43229	6.32881	0.0366685	6.24917	lcPISA-2
Vorinostat	HDAC1;HDAC2;HDAC3;HDAC6	AP1G1	O43747-2	0.0570757	-0.0151287	2.04413	-0.541826	6.49596	6.17885	6.49799	6.18088	0.0279218	6.24399	cePISA-8	0.128398	0.0550493	2.50423	1.07366	6.82946	6.49092	6.79872	6.46018	0.0512724	6.24791	lcPISA-2
Vorinostat	HDAC1;HDAC2;HDAC3;HDAC6	AP1G2	O75843	-0.32583	-0.293649	-4.62236	-4.16582	5.01524	5.12837	5.16632	5.27945	0.0704901	6.28603	cePISA-8
Vorinostat	HDAC1;HDAC2;HDAC3;HDAC6	NAPA	P54920	0.110999	0.0633912	3.20308	1.82926	6.75119	6.53204	6.7198	6.50065	0.034654	6.25124	cePISA-8	0.020926	0.0107599	0.558135	0.286985	6.35585	6.31121	6.37677	6.33214	0.0374928	6.26432	lcPISA-2
Vorinostat	HDAC1;HDAC2;HDAC3;HDAC6	NAPB	Q9H115	0.0539978	-0.00920835	0.729208	-0.124353	6.49569	6.21725	6.51059	6.23215	0.07405	6.25706	cePISA-8
Vorinostat	HDAC1;HDAC2;HDAC3;HDAC6	SMARCAL1	Q9NZC9	-0.22599	-0.195779	-2.28268	-1.97752	5.37052	5.48416	5.40394	5.51759	0.0990019	6.28125	cePISA-8
Vorinostat	HDAC1;HDAC2;HDAC3;HDAC6	ARHGAP17	Q68EM7	0.0339748	0.127022	1.01755	3.80433	6.39243	6.8183	6.35654	6.78241	0.0333889	6.24365	cePISA-8	0.193099	0.0407662	1.66885	0.35232	7.11618	6.4031	7.12763	6.41455	0.115708	6.2247	lcPISA-2
Vorinostat	HDAC1;HDAC2;HDAC3;HDAC6	NATD1	Q8N6N6	-0.0906041	-0.300642	-0.848426	-2.81524	5.87533	5.0793	5.93917	5.14315	0.106791	6.25614	cePISA-8
Vorinostat	HDAC1;HDAC2;HDAC3;HDAC6	QDPR	P09417	-0.0422492	-0.0431898	-1.28121	-1.30973	6.06081	6.05687	6.07791	6.07396	0.0329761	6.24093	cePISA-8	0.0162418	-0.0690849	0.409075	-1.74001	6.32347	5.96032	6.30095	5.9378	0.0397036	6.25268	lcPISA-2
Vorinostat	HDAC1;HDAC2;HDAC3;HDAC6	PDCD4	Q53EL6	-0.376775	-0.378999	-14.8209	-14.9083	4.83133	4.82389	4.98541	4.97797	0.0254219	6.27318	cePISA-8	0.0509971	0.0327601	0.535334	0.343894	6.48815	6.40665	6.54253	6.46103	0.0952623	6.26281	lcPISA-2
Vorinostat	HDAC1;HDAC2;HDAC3;HDAC6	CMAS	Q8NFW8	-0.0396675	-0.0623132	-1.28758	-2.02265	6.06578	5.97131	6.09108	5.99661	0.0308077	6.23487	cePISA-8	-0.0122455	0.0701982	-0.13475	0.772463	6.17956	6.54298	6.19806	6.56148	0.0908758	6.23224	lcPISA-2
Vorinostat	HDAC1;HDAC2;HDAC3;HDAC6	FBXO6	Q9NRD1	-0.0191999	0.0754594	-0.55369	2.17611	6.16355	6.58152	6.12103	6.539	0.0346763	6.24613	cePISA-8	0.0784855	0.0685738	0.906406	0.791938	6.47608	6.43174	6.45493	6.41059	0.0865898	6.13318	lcPISA-2
Vorinostat	HDAC1;HDAC2;HDAC3;HDAC6	FBXO44	Q9H4M3-2	-0.0553456	-0.370227	-0.386591	-2.58605	5.96681	4.79682	5.91432	4.74433	0.143163	6.20016	cePISA-8
Vorinostat	HDAC1;HDAC2;HDAC3;HDAC6	ZNF598	Q86UK7-3	-0.306801	-0.369178	-6.65543	-8.00856	5.06159	4.84741	5.17033	4.95615	0.0460979	6.261	cePISA-8
Vorinostat	HDAC1;HDAC2;HDAC3;HDAC6	ADH5	P11766	0.109103	0.116123	3.31012	3.52311	6.73042	6.76325	6.69187	6.7247	0.0329605	6.2402	cePISA-8	0.0021012	-0.0281037	0.0639322	-0.855098	6.25955	6.12986	6.25569	6.126	0.032866	6.25044	lcPISA-2
Vorinostat	HDAC1;HDAC2;HDAC3;HDAC6	PHKA2	P46019	-0.286028	-0.294957	-4.61521	-4.75928	5.12321	5.0916	5.06143	5.02982	0.0619751	6.24662	cePISA-8	0.06299	0.0177381	0.809022	0.227822	6.54255	6.34052	6.61683	6.4148	0.0778594	6.26304	lcPISA-2
Vorinostat	HDAC1;HDAC2;HDAC3;HDAC6	PHKA1	P46020	-0.223125	-0.222799	-3.30283	-3.29801	5.30898	5.31018	5.32607	5.32727	0.0675557	6.19695	cePISA-8	-0.0285359	0.0542744	-0.261002	0.496419	6.15024	6.51358	6.04854	6.41189	0.109332	6.27309	lcPISA-2
Vorinostat	HDAC1;HDAC2;HDAC3;HDAC6	SHMT2	P34897	0.103156	0.1356	4.40693	5.79293	6.70151	6.85391	6.65929	6.8117	0.0234078	6.23906	cePISA-8	-0.0237644	-0.0655802	-0.834201	-2.30206	6.15643	5.98055	6.15197	5.97609	0.0284876	6.25868	lcPISA-2
Vorinostat	HDAC1;HDAC2;HDAC3;HDAC6	SHMT1	P34896	0.0969956	0.136062	3.18013	4.46098	6.67936	6.8627	6.61749	6.80083	0.0305005	6.24505	cePISA-8	-0.04123	-0.0457883	-0.97304	-1.08062	6.0578	6.03869	6.04965	6.03054	0.0423723	6.23342	lcPISA-2
Vorinostat	HDAC1;HDAC2;HDAC3;HDAC6	TBL3	Q12788	-0.228069	-0.29818	-5.29718	-6.92558	5.33951	5.08624	5.44328	5.19	0.0430549	6.25399	cePISA-8	-0.0215633	-0.0257268	-0.274171	-0.327108	6.11437	6.09675	6.06064	6.04302	0.0786492	6.20645	lcPISA-2
Vorinostat	HDAC1;HDAC2;HDAC3;HDAC6	CELF2	O95319-3	-0.0559763	-0.000453617	-0.929039	-0.00752867	6.02795	6.26446	6.09557	6.33208	0.0602518	6.26643	cePISA-8	-0.066382	-0.0211928	-0.949256	-0.303055	5.95094	6.14029	5.97977	6.16912	0.0699306	6.23116	lcPISA-2
Vorinostat	HDAC1;HDAC2;HDAC3;HDAC6	CELF1	Q92879-4	-0.282123	-0.412695	-4.30973	-6.30435	5.16649	4.71943	5.25333	4.80627	0.0654619	6.28237	cePISA-8	-0.0263774	0.0858605	-0.269072	0.875849	6.11789	6.61285	6.13627	6.63123	0.0980312	6.23078	lcPISA-2
Vorinostat	HDAC1;HDAC2;HDAC3;HDAC6	MRPL12	P52815	0.14379	0.0888944	1.87568	1.15959	6.92097	6.66257	6.94762	6.68922	0.0766599	6.26443	cePISA-8	-0.0644487	-0.0231634	-0.641714	-0.230637	5.98377	6.15747	5.68082	5.85453	0.100432	6.25713	lcPISA-2
Vorinostat	HDAC1;HDAC2;HDAC3;HDAC6	SLC25A10	Q9UBX3-2	-0.0966834	-0.0416529	-2.92811	-1.26148	5.85761	6.08536	5.85636	6.08411	0.0330191	6.26361	cePISA-8	-0.021461	0.0421296	-0.497838	0.977294	6.16308	6.44081	6.12843	6.40616	0.0431084	6.25544	lcPISA-2
Vorinostat	HDAC1;HDAC2;HDAC3;HDAC6	ANAPC2	Q9UJX6	-0.121075	-0.14767	-3.90383	-4.76134	5.75894	5.65375	5.79448	5.68929	0.0310144	6.26311	cePISA-8	0.10874	0.0401042	2.33935	0.862773	6.72722	6.41467	6.74244	6.42989	0.0464829	6.23881	lcPISA-2
Vorinostat	HDAC1;HDAC2;HDAC3;HDAC6	KRT13	K7EMD9	0.150206	0.303579	0.483952	0.97811	6.82963	7.59569	6.85317	7.61923	0.310373	6.15433	cePISA-8
Vorinostat	HDAC1;HDAC2;HDAC3;HDAC6	MLKL	Q8NB16	-0.147487	-0.152412	-1.20038	-1.24046	5.64583	5.62659	5.7244	5.70516	0.122868	6.25354	cePISA-8	-0.00426346	0.152271	-0.0275866	0.985263	6.20866	6.92021	6.20219	6.91374	0.154548	6.22703	lcPISA-2
Vorinostat	HDAC1;HDAC2;HDAC3;HDAC6	NFXL1	Q6ZNB6	-0.167006	-0.0378426	-2.51488	-0.569857	5.57423	6.09631	5.54114	6.06322	0.0664071	6.25834	cePISA-8	0.0261184	-0.101756	0.569216	-2.21764	6.36281	5.82311	6.35342	5.81372	0.0458848	6.24866	lcPISA-2
Vorinostat	HDAC1;HDAC2;HDAC3;HDAC6	SIPA1	Q96FS4	0.0509931	-0.0258014	1.02208	-0.517152	6.47267	6.13713	6.49765	6.16212	0.0498913	6.24788	cePISA-8	0.0449483	-0.00154596	0.847157	-0.0291373	6.44897	6.24444	6.47072	6.2662	0.0530579	6.25114	lcPISA-2
Vorinostat	HDAC1;HDAC2;HDAC3;HDAC6	TUBGCP6	Q96RT7	-0.121468	-0.550591	-0.976655	-4.42697	5.7277	4.25404	5.81691	4.34325	0.124372	6.23083	cePISA-8
Vorinostat	HDAC1;HDAC2;HDAC3;HDAC6	TUBGCP3	Q96CW5	-0.356901	-0.56145	-7.31359	-11.5052	4.88749	4.24141	5.11923	4.47315	0.0487996	6.25927	cePISA-8	0.0618135	-0.220733	0.461654	-1.64854	6.4896	5.33535	6.46089	5.30664	0.133896	6.21742	lcPISA-2
Vorinostat	HDAC1;HDAC2;HDAC3;HDAC6	HARS	P12081	0.0200817	-0.0268012	0.790236	-1.05466	6.326	6.12373	6.34506	6.14279	0.0254122	6.23855	cePISA-8	0.00520165	-0.0157464	0.168169	-0.509081	6.27671	6.18623	6.24797	6.15749	0.0309311	6.25412	lcPISA-2
Vorinostat	HDAC1;HDAC2;HDAC3;HDAC6	HARS2	P49590	-0.0679599	0.0862806	-0.90631	1.15063	5.93562	6.60538	5.93413	6.60388	0.0749852	6.22192	cePISA-8	0.0370451	-0.132837	0.908633	-3.25819	6.40926	5.69729	6.41528	5.70331	0.0407701	6.24678	lcPISA-2
Vorinostat	HDAC1;HDAC2;HDAC3;HDAC6	ATXN2	F8WB05	-0.0331714	0.0548393	-0.260195	0.430158	6.07549	6.45766	5.92811	6.31028	0.127487	6.2168	cePISA-8
Vorinostat	HDAC1;HDAC2;HDAC3;HDAC6	ATXN2L	Q8WWM7	-0.437693	0.270853	-5.48536	3.39445	4.63377	7.5723	4.69063	7.62916	0.0797928	6.27614	cePISA-8	0.0188843	-0.0102457	0.596375	-0.323565	6.34251	6.21573	6.32212	6.19534	0.0316651	6.26004	lcPISA-2
Vorinostat	HDAC1;HDAC2;HDAC3;HDAC6	ATXN2	Q99700	-0.266832	-0.296722	-8.32402	-9.25644	5.18664	5.08029	5.30241	5.19606	0.0320557	6.24038	cePISA-8	0.035421	0.0363979	0.945132	0.971197	6.40745	6.41179	6.40008	6.40442	0.0374773	6.25204	lcPISA-2
Vorinostat	HDAC1;HDAC2;HDAC3;HDAC6	ATXN2L	Q8WWM7-3	-0.13485	-0.169327	-5.0659	-6.36109	5.71221	5.57733	5.76629	5.6314	0.0266192	6.27189	cePISA-8
Vorinostat	HDAC1;HDAC2;HDAC3;HDAC6	ATXN2L	H3BUF6	-0.0160766	-0.0118688	-0.148606	-0.109711	6.19681	6.21491	6.17213	6.19023	0.108183	6.26625	cePISA-8	0.0697566	-0.312573	0.443611	-1.98778	6.51265	4.99648	6.2822	4.76604	0.157247	6.20524	lcPISA-2
Vorinostat	HDAC1;HDAC2;HDAC3;HDAC6	ACAP2	Q15057	-0.124916	-0.124501	-5.05947	-5.04267	5.73752	5.73918	5.78787	5.78952	0.0246895	6.25645	cePISA-8	0.0494481	-0.0502091	0.975084	-0.990091	6.45544	6.02457	6.48545	6.05458	0.0507116	6.23793	lcPISA-2
Vorinostat	HDAC1;HDAC2;HDAC3;HDAC6	XRN2	Q9H0D6	-0.000250996	0.0524776	-0.00759483	1.58791	6.26464	6.49784	6.2221	6.4553	0.0330483	6.26574	cePISA-8	0.0263125	0.0233726	0.583316	0.518142	6.36636	6.3534	6.36188	6.34892	0.0451085	6.2513	lcPISA-2
Vorinostat	HDAC1;HDAC2;HDAC3;HDAC6	NTHL1	P78549	-0.15859	0.241909	-1.11496	1.70073	5.62228	7.42121	5.5527	7.35163	0.142238	6.27557	cePISA-8
Vorinostat	HDAC1;HDAC2;HDAC3;HDAC6	HEBP1	Q9NRV9	0.0609279	0.0509046	0.90101	0.752784	6.49814	6.45315	6.47674	6.43175	0.0676218	6.22942	cePISA-8	0.0111316	-0.206163	0.0750784	-1.3905	6.20404	5.33657	5.8906	5.02313	0.148266	6.15636	lcPISA-2
Vorinostat	HDAC1;HDAC2;HDAC3;HDAC6	TRIM32	Q13049	-0.108427	0.019095	-1.64318	0.289379	5.75831	6.29047	5.84259	6.37475	0.0659863	6.20775	cePISA-8	-0.0321776	-0.0543841	-0.318188	-0.537778	6.05779	5.96526	6.11442	6.02189	0.101128	6.19442	lcPISA-2
Vorinostat	HDAC1;HDAC2;HDAC3;HDAC6	CEP120	Q8N960	0.0325902	0.0504959	0.251575	0.389795	6.38101	6.4607	6.47609	6.55578	0.129545	6.23848	cePISA-8
Vorinostat	HDAC1;HDAC2;HDAC3;HDAC6	CEP250	Q9BV73	0.0336899	-0.00898619	0.804524	-0.214593	6.37892	6.19299	6.37635	6.19042	0.0418755	6.23168	cePISA-8
Vorinostat	HDAC1;HDAC2;HDAC3;HDAC6	SYMPK	Q92797	-0.153934	-0.158795	-4.62109	-4.767	5.62258	5.60367	5.66826	5.64935	0.0333113	6.25568	cePISA-8	0.102233	0.118134	0.876579	1.01292	6.73017	6.80476	6.65878	6.73337	0.116627	6.26975	lcPISA-2
Vorinostat	HDAC1;HDAC2;HDAC3;HDAC6	SNRNP200	O75643	-0.010529	-0.0323023	-0.407702	-1.25081	6.19742	6.10459	6.19276	6.09993	0.0258252	6.24281	cePISA-8	-0.0392315	-0.0731751	-0.761433	-1.42023	6.0456	5.90502	6.04256	5.90198	0.0515233	6.21225	lcPISA-2
Vorinostat	HDAC1;HDAC2;HDAC3;HDAC6	YEATS2	Q9ULM3	-0.341415	-0.213789	-3.02409	-1.89364	4.91381	5.36831	5.0644	5.5189	0.112898	6.22579	cePISA-8
Vorinostat	HDAC1;HDAC2;HDAC3;HDAC6	SFSWAP	Q12872-2	0.00167801	-0.0119917	0.0312083	-0.223027	6.26272	6.20366	6.28669	6.22763	0.0537681	6.25544	cePISA-8	-0.0632155	-0.0411096	-0.708567	-0.460788	5.97386	6.0661	5.96047	6.05271	0.089216	6.24144	lcPISA-2
Vorinostat	HDAC1;HDAC2;HDAC3;HDAC6	EXOSC7	Q15024	0.129737	0.186654	3.25245	4.67932	6.83496	7.11	6.78562	7.06066	0.0398891	6.24714	cePISA-8	-0.00465903	-0.0814183	-0.128317	-2.24238	6.23412	5.91111	6.23028	5.90726	0.0363088	6.25429	lcPISA-2
Vorinostat	HDAC1;HDAC2;HDAC3;HDAC6	PHKG2	P15735	0.0408104	-0.0143193	0.474344	-0.166434	6.34373	6.1059	6.4035	6.16566	0.0860356	6.1668	cePISA-8	-0.00073809	0.00103085	-0.00880773	0.0123012	6.24345	6.25112	6.31167	6.31933	0.0838003	6.24665	lcPISA-2
Vorinostat	HDAC1;HDAC2;HDAC3;HDAC6	PHKG1	Q16816-2	-0.270963	-0.412833	-0.989142	-1.50703	4.94402	4.48099	4.60262	4.13958	0.273938	5.96553	cePISA-8
Vorinostat	HDAC1;HDAC2;HDAC3;HDAC6	ABL2	P42684	-0.216906	-0.330289	-1.79846	-2.73856	5.3133	4.91171	5.44582	5.04423	0.120607	6.17532	cePISA-8
Vorinostat	HDAC1;HDAC2;HDAC3;HDAC6	ABL1	P00519-2	-0.321609	-0.334429	-5.61838	-5.84235	4.96424	4.92032	5.15895	5.11503	0.0572422	6.20392	cePISA-8	-0.0599452	0.0489972	-0.542072	0.443072	5.94079	6.40677	6.05522	6.5212	0.110585	6.19284	lcPISA-2
Vorinostat	HDAC1;HDAC2;HDAC3;HDAC6	ACSL1	P33121	-0.215641	-0.226486	-3.28712	-3.45244	5.40791	5.36741	5.45078	5.41028	0.0656016	6.27977	cePISA-8	0.0119495	-0.00396623	0.264051	-0.0876425	6.35201	6.28233	6.40765	6.33796	0.0452546	6.29962	lcPISA-2
Vorinostat	HDAC1;HDAC2;HDAC3;HDAC6	ACSL6	Q9UKU0-1	-0.252431	-0.33622	-2.19927	-2.92927	5.27719	4.97943	5.35254	5.05478	0.114779	6.28625	cePISA-8	0.0127234	0.082959	0.0885661	0.577469	6.22353	6.534	6.48117	6.79165	0.14366	6.16888	lcPISA-2
Vorinostat	HDAC1;HDAC2;HDAC3;HDAC6	ACSL5	Q9ULC5-3	-0.143858	-0.127464	-1.94281	-1.72139	5.68999	5.75502	5.76124	5.82627	0.0740467	6.28662	cePISA-8	0.040949	-0.0317055	0.487168	-0.377199	6.46141	6.14407	6.59576	6.27842	0.0840551	6.28059	lcPISA-2
Vorinostat	HDAC1;HDAC2;HDAC3;HDAC6	GIGYF1	O75420	-0.128882	-0.0191845	-1.81017	-0.269449	5.70062	6.15098	5.54602	5.99638	0.0711989	6.23332	cePISA-8	-0.0260701	0.201592	-0.195508	1.5118	6.06701	7.10409	6.10509	7.14216	0.133345	6.17765	lcPISA-2
Vorinostat	HDAC1;HDAC2;HDAC3;HDAC6	ERMP1	Q7Z2K6	0.130435	0.130926	3.0992	3.11087	6.83939	6.84173	6.76061	6.76294	0.0420867	6.24817	cePISA-8	0.00230989	-0.06635	0.0615407	-1.76771	6.27261	5.98108	6.28757	5.99604	0.0375344	6.26258	lcPISA-2
Vorinostat	HDAC1;HDAC2;HDAC3;HDAC6	DDX46	Q7L014	-0.0985067	-0.204371	-2.0908	-4.33778	5.83078	5.41824	5.80729	5.39475	0.0471143	6.2428	cePISA-8	0.0191266	-0.0193836	0.145948	-0.147908	6.33331	6.16648	6.38085	6.21403	0.131051	6.2499	lcPISA-2
Vorinostat	HDAC1;HDAC2;HDAC3;HDAC6	PKLR	P30613	0.0571721	0.0140502	2.40473	0.590972	6.50208	6.31061	6.49891	6.30744	0.0237748	6.24945	cePISA-8	0.010903	0.0202082	0.358197	0.663905	6.30373	6.34452	6.28825	6.32904	0.0304384	6.25627	lcPISA-2
Vorinostat	HDAC1;HDAC2;HDAC3;HDAC6	PKM	P14618	-0.0436592	-0.0631773	-1.94569	-2.81552	6.07538	5.99374	6.08082	5.99918	0.022439	6.26205	cePISA-8	0.0209986	-0.0398756	0.731376	-1.38886	6.35309	6.0906	6.33814	6.07565	0.028711	6.26128	lcPISA-2
Vorinostat	HDAC1;HDAC2;HDAC3;HDAC6	PKM	H3BTN5	0.275203	0.229115	1.89206	1.5752	7.48841	7.25297	7.17328	6.93784	0.145451	6.18793	cePISA-8
Vorinostat	HDAC1;HDAC2;HDAC3;HDAC6	UMPS	P11172	0.0281553	0.00448202	0.997639	0.158813	6.37413	6.27039	6.35482	6.25108	0.0282219	6.25094	cePISA-8	0.0324999	0.00301409	1.00347	0.0930632	6.3918	6.2625	6.41091	6.2816	0.0323876	6.24942	lcPISA-2
Vorinostat	HDAC1;HDAC2;HDAC3;HDAC6	HCLS1	P14317	0.0942064	0.0803638	2.88548	2.46149	6.66766	6.60399	6.64441	6.58074	0.0326484	6.24618	cePISA-8	-0.0375243	-0.0784041	-0.934148	-1.95183	6.09026	5.92012	6.10546	5.93531	0.0401696	6.25075	lcPISA-2
Vorinostat	HDAC1;HDAC2;HDAC3;HDAC6	NAA10	P41227	-0.0234612	-0.0335503	-0.888476	-1.27055	6.14454	6.10172	6.13134	6.08852	0.0264062	6.24528	cePISA-8	-0.00877482	0.082041	-0.229634	2.14699	6.20003	6.60286	6.0987	6.50153	0.0382122	6.23785	lcPISA-2
Vorinostat	HDAC1;HDAC2;HDAC3;HDAC6	NAA11	Q9BSU3	-0.0371388	0.00882793	-0.50673	0.120451	6.0711	6.26765	6.07033	6.26688	0.0732909	6.22942	cePISA-8
Vorinostat	HDAC1;HDAC2;HDAC3;HDAC6	PNMA8A	Q86V59	0.0470842	0.00507349	0.410313	0.0442127	6.46382	6.27831	6.66862	6.48311	0.114752	6.25627	cePISA-8
Vorinostat	HDAC1;HDAC2;HDAC3;HDAC6	CSTF2T	Q9H0L4	-0.00535745	0.0443045	-0.175413	1.45061	6.22917	6.44733	6.21581	6.43397	0.0305419	6.25234	cePISA-8	0.071632	-0.0405447	1.67877	-0.950207	6.55711	6.06658	6.47504	5.98451	0.0426693	6.23949	lcPISA-2
Vorinostat	HDAC1;HDAC2;HDAC3;HDAC6	CSTF2	P33240	-0.0131507	0.105346	-0.272897	2.18609	6.19195	6.722	6.13524	6.66529	0.0481893	6.24865	cePISA-8	-0.0858431	-0.0742263	-1.55257	-1.34246	5.88523	5.93281	5.88387	5.93145	0.0552911	6.24604	lcPISA-2
Vorinostat	HDAC1;HDAC2;HDAC3;HDAC6	STARD3NL	O95772	0.0984707	0.091796	1.32783	1.23782	6.63583	6.6052	6.59641	6.56578	0.0741592	6.19801	cePISA-8	0.0640375	0.00994092	0.83911	0.13026	6.57155	6.3297	6.71336	6.47151	0.0763159	6.28623	lcPISA-2
Vorinostat	HDAC1;HDAC2;HDAC3;HDAC6	ZNF706	Q9Y5V0	0.098888	0.179765	1.974	3.58848	6.68787	7.0735	6.64692	7.03255	0.0500952	6.24482	cePISA-8	-0.00422218	0.0712217	-0.0870849	1.46899	6.23021	6.56468	6.24745	6.58192	0.0484835	6.24847	lcPISA-2
Vorinostat	HDAC1;HDAC2;HDAC3;HDAC6	UAP1L1	Q3KQV9	-0.0676873	-0.320998	-0.718673	-3.40821	5.97269	5.01091	6.00325	5.04146	0.0941837	6.2596	cePISA-8	-0.00513562	0.0448326	-0.0956182	0.834723	6.2099	6.42875	6.28274	6.50159	0.0537096	6.23204	lcPISA-2
Vorinostat	HDAC1;HDAC2;HDAC3;HDAC6	UAP1	Q16222	-0.0613169	-0.0490079	-2.23002	-1.78236	5.98822	6.03953	5.99043	6.04174	0.0274961	6.24821	cePISA-8	0.0276041	0.040974	0.638051	0.947088	6.35849	6.4177	6.32851	6.38771	0.0432631	6.23799	lcPISA-2
Vorinostat	HDAC1;HDAC2;HDAC3;HDAC6	CCDC43	Q96MW1	0.0370942	0.071316	0.921449	1.77155	6.42551	6.57975	6.47482	6.62906	0.0402563	6.26241	cePISA-8	0.0156112	0.0143728	0.323983	0.298284	6.31731	6.31189	6.3405	6.33508	0.048185	6.24932	lcPISA-2
Vorinostat	HDAC1;HDAC2;HDAC3;HDAC6	CCDC43	Q96MW1-2	0.0442038	0.504835	0.154903	1.76908	6.40511	8.81435	6.40511	8.81435	0.285365	6.21183	cePISA-8
Vorinostat	HDAC1;HDAC2;HDAC3;HDAC6	WASL	O00401	-0.227157	-0.144448	-3.9073	-2.48463	5.34429	5.65963	5.4329	5.74824	0.0581365	6.25563	cePISA-8	0.124592	-0.0275951	1.70967	-0.378663	6.8002	6.1194	6.93876	6.25796	0.0728749	6.23757	lcPISA-2
Vorinostat	HDAC1;HDAC2;HDAC3;HDAC6	UBE2O	Q9C0C9	-0.0421336	0.0475546	-1.03988	1.17367	6.06032	6.44903	6.06324	6.45195	0.0405179	6.23992	cePISA-8	0.0490991	-0.00180252	0.880862	-0.0323381	6.45482	6.23105	6.53211	6.30834	0.0557398	6.23884	lcPISA-2
Vorinostat	HDAC1;HDAC2;HDAC3;HDAC6	SPTAN1	Q13813	0.0749197	0.0987323	3.54545	4.67233	6.57651	6.68597	6.55261	6.66206	0.0211313	6.24371	cePISA-8
Vorinostat	HDAC1;HDAC2;HDAC3;HDAC6	NOL11	Q9H8H0	-0.135983	-0.205141	-2.83801	-4.28134	5.66836	5.40305	5.5044	5.23909	0.0479151	6.22863	cePISA-8	-0.024922	-0.000570565	-0.583064	-0.0133487	6.11488	6.21897	6.14702	6.25111	0.0427432	6.22143	lcPISA-2
Vorinostat	HDAC1;HDAC2;HDAC3;HDAC6	EPRS	P07814	-0.30882	-0.420512	-7.11806	-9.69246	5.04849	4.67239	5.16684	4.79074	0.0433854	6.25353	cePISA-8	-0.00914565	0.00777312	-0.0558166	0.04744	6.12399	6.19623	6.33141	6.40365	0.163852	6.16294	lcPISA-2
Vorinostat	HDAC1;HDAC2;HDAC3;HDAC6	QARS	P47897	-0.188661	-0.261286	-3.51167	-4.86351	5.47764	5.20872	5.56656	5.29764	0.0537239	6.24289	cePISA-8	0.0325762	0.00525928	0.155992	0.0251841	6.2357	6.11874	6.37002	6.25306	0.208833	6.09647	lcPISA-2
Vorinostat	HDAC1;HDAC2;HDAC3;HDAC6	YIPF2	Q9BWQ6	0.156829	0.00558729	0.983368	0.0350341	6.87376	6.18965	6.78196	6.09785	0.159481	6.16573	cePISA-8
Vorinostat	HDAC1;HDAC2;HDAC3;HDAC6	SUPT16H	Q9Y5B9	0.00263067	-0.0473063	0.0936123	-1.68339	6.27957	6.06593	6.30079	6.08715	0.0281018	6.26813	cePISA-8	0.177709	0.1773	1.22837	1.22554	7.05077	7.04877	7.03935	7.03735	0.144671	6.23362	lcPISA-2
Vorinostat	HDAC1;HDAC2;HDAC3;HDAC6	NLRP2	Q9NX02	-0.480558	-0.575833	-10.7045	-12.8268	4.50145	4.21378	4.61042	4.32275	0.0448931	6.28079	cePISA-8	0.143281	-0.0115475	1.61293	-0.129991	6.88995	6.18882	6.84404	6.14291	0.0888333	6.23856	lcPISA-2
Vorinostat	HDAC1;HDAC2;HDAC3;HDAC6	HPS3	Q969F9	-0.204575	-0.358666	-1.61045	-2.82349	5.47671	4.92191	5.52113	4.96633	0.12703	6.31107	cePISA-8
Vorinostat	HDAC1;HDAC2;HDAC3;HDAC6	BCCIP	Q9P287-2	0.00555314	-0.057582	0.162513	-1.68514	6.2784	6.00957	6.2689	6.00007	0.0341705	6.25428	cePISA-8	0.0331745	0.0324771	0.869895	0.851606	6.39306	6.38997	6.40217	6.39908	0.0381362	6.24773	lcPISA-2
Vorinostat	HDAC1;HDAC2;HDAC3;HDAC6	BCCIP	Q9P287	-0.177716	-0.192999	-4.55505	-4.94677	5.53546	5.47713	5.61683	5.5585	0.0390153	6.26112	cePISA-8	-0.0368859	0.127008	-0.739029	2.54468	6.08469	6.81672	6.05805	6.79008	0.0499112	6.24226	lcPISA-2
Vorinostat	HDAC1;HDAC2;HDAC3;HDAC6	VMA21	Q3ZAQ7	0.0600727	0.132851	0.595399	1.31673	6.48106	6.81639	6.44824	6.78357	0.100895	6.21673	cePISA-8	-0.314911	-0.137716	-3.68358	-1.61089	5.00131	5.65491	4.8342	5.48779	0.0854903	6.22131	lcPISA-2
Vorinostat	HDAC1;HDAC2;HDAC3;HDAC6	SLC9A3R1	O14745	0.0749367	0.141498	2.20885	4.17081	6.58296	6.89379	6.5832	6.89403	0.0339257	6.24976	cePISA-8	-0.0259969	-0.0261685	-0.794939	-0.800187	6.13678	6.13605	6.12647	6.12574	0.032703	6.24836	lcPISA-2
Vorinostat	HDAC1;HDAC2;HDAC3;HDAC6	TTC37	Q6PGP7	0.00128682	0.30528	0.0114851	2.72468	6.28113	7.75441	6.19755	7.67083	0.112042	6.27553	cePISA-8
Vorinostat	HDAC1;HDAC2;HDAC3;HDAC6	HNRNPLL	Q8WVV9	-0.539402	-0.765765	-15.7925	-22.4199	4.31876	3.69163	4.55003	3.92289	0.0341556	6.27677	cePISA-8	0.20943	0.253093	1.9048	2.30192	7.22159	7.4435	7.13662	7.35852	0.109948	6.2458	lcPISA-2
Vorinostat	HDAC1;HDAC2;HDAC3;HDAC6	HNRNPL	P14866	-0.400254	-0.490024	-6.86611	-8.40606	4.7363	4.45057	4.77596	4.49023	0.0582941	6.25068	cePISA-8	0.00257065	0.0105108	0.0145185	0.059363	6.14801	6.18194	6.1821	6.21603	0.17706	6.13706	lcPISA-2
Vorinostat	HDAC1;HDAC2;HDAC3;HDAC6	ECH1	Q13011	0.0897527	0.0731058	1.34108	1.09234	6.54352	6.46845	6.56657	6.4915	0.0669259	6.14884	cePISA-8	-0.0346736	0.00468756	-0.370028	0.0500245	5.98149	6.14693	5.65972	5.82516	0.0937052	6.12699	lcPISA-2
Vorinostat	HDAC1;HDAC2;HDAC3;HDAC6	PIGA	P37287	0.0758202	0.176394	1.06323	2.47358	6.56703	7.04117	6.65673	7.13087	0.0713115	6.23081	cePISA-8	-0.111014	-0.0586605	-1.87523	-0.990881	5.78106	5.9947	5.76365	5.97729	0.0592004	6.24347	lcPISA-2
Vorinostat	HDAC1;HDAC2;HDAC3;HDAC6	RBM48	Q5RL73-2	-0.0193789	-0.0807936	-0.218624	-0.911474	6.17093	5.91375	6.09614	5.83896	0.0886406	6.25438	cePISA-8	-0.0610224	0.0714556	-0.445358	0.521501	5.96195	6.53534	5.85502	6.42841	0.137019	6.21953	lcPISA-2
Vorinostat	HDAC1;HDAC2;HDAC3;HDAC6	LIMS1	P48059-3	0.0544779	0.0432004	1.12075	0.888741	6.48175	6.43128	6.48943	6.43896	0.0486085	6.24155	cePISA-8	0.0125927	-0.0228609	0.361569	-0.656397	6.31142	6.15822	6.33591	6.1827	0.0348278	6.25657	lcPISA-2
Vorinostat	HDAC1;HDAC2;HDAC3;HDAC6	FPGT	O14772	-0.527776	-0.620473	-10.3844	-12.2083	4.35675	4.08561	4.55136	4.28023	0.0508237	6.28114	cePISA-8	0.0216801	0.0414058	0.471583	0.900656	6.34792	6.43531	6.37031	6.4577	0.0459729	6.25324	lcPISA-2
Vorinostat	HDAC1;HDAC2;HDAC3;HDAC6	TNNI3K	Q59H18-1	-0.0217129	-0.944748	-0.279423	-12.158	6.16326	3.25049	6.27282	3.36005	0.0777062	6.25673	cePISA-8
Vorinostat	HDAC1;HDAC2;HDAC3;HDAC6	DNAJC3	Q13217	0.0566193	0.0716583	1.36409	1.72642	6.49597	6.56405	6.45206	6.52013	0.0415069	6.24597	cePISA-8	0.00331269	-0.0161677	0.0684336	-0.333992	6.24143	6.15772	6.22754	6.14383	0.0484073	6.22712	lcPISA-2
Vorinostat	HDAC1;HDAC2;HDAC3;HDAC6	GDF15	Q99988	-0.0025942	0.0879079	-0.0289596	0.981336	6.23133	6.63474	6.15894	6.56236	0.0895798	6.24254	cePISA-8
Vorinostat	HDAC1;HDAC2;HDAC3;HDAC6	NUP205	Q92621	-0.272002	-0.397198	-5.50318	-8.03617	5.18004	4.74947	5.27001	4.83944	0.0494263	6.25481	cePISA-8	0.0506795	0.0312115	0.824628	0.507857	6.48189	6.39501	6.62461	6.53773	0.0614574	6.25814	lcPISA-2
Vorinostat	HDAC1;HDAC2;HDAC3;HDAC6	NOP14	P78316	0.0821204	-0.0461656	1.71231	-0.962609	6.61536	6.05251	6.60519	6.04234	0.0479589	6.24932	cePISA-8	0.0243707	0.142964	0.191376	1.12266	6.31798	6.85928	6.47062	7.01192	0.127345	6.21215	lcPISA-2
Vorinostat	HDAC1;HDAC2;HDAC3;HDAC6	MIA3	Q5JRA6	-0.177001	-0.174807	-5.02485	-4.96257	5.52703	5.53543	5.59456	5.60297	0.0352252	6.24848	cePISA-8	-0.0108588	-0.0167391	-0.332361	-0.512341	6.19775	6.17254	6.18086	6.15565	0.0326718	6.24458	lcPISA-2
Vorinostat	HDAC1;HDAC2;HDAC3;HDAC6	PTPN23	Q9H3S7	-0.272268	-0.260612	-10.3618	-9.9182	5.19107	5.23318	5.28982	5.33193	0.0262761	6.26928	cePISA-8	0.0617234	0.0389776	0.935882	0.590997	6.52705	6.42495	6.52533	6.42323	0.0659522	6.25368	lcPISA-2
Vorinostat	HDAC1;HDAC2;HDAC3;HDAC6	KIF2A	O00139-4	-0.44834	-0.58833	-13.0983	-17.1882	4.59218	4.16753	4.76216	4.3375	0.0342288	6.2659	cePISA-8	-0.095429	0.00925329	-1.13832	0.110378	5.82732	6.26587	5.88878	6.32733	0.0838331	6.22581	lcPISA-2
Vorinostat	HDAC1;HDAC2;HDAC3;HDAC6	KIF2C	Q99661	-0.393046	-0.535566	-13.9605	-19.0226	4.76992	4.32123	4.95461	4.50593	0.0281541	6.26368	cePISA-8	0.114821	0.128769	1.87843	2.10662	6.76881	6.83457	6.75015	6.81591	0.0611261	6.25098	lcPISA-2
Vorinostat	HDAC1;HDAC2;HDAC3;HDAC6	DCTPP1	Q9H773	0.107937	0.196143	1.76283	3.20343	6.72027	7.14396	6.68254	7.10624	0.0612291	6.23583	cePISA-8	-0.243125	0.0573306	-2.69518	0.635542	5.316	6.54683	5.19261	6.42344	0.0902073	6.29177	lcPISA-2
Vorinostat	HDAC1;HDAC2;HDAC3;HDAC6	NUDT2	P50583	0.0219824	-0.0569171	0.57334	-1.4845	6.34494	6.00725	6.3505	6.01282	0.0383409	6.24899	cePISA-8
Vorinostat	HDAC1;HDAC2;HDAC3;HDAC6	RPS25	P62851	0.151433	0.175495	4.2885	4.96993	6.95428	7.07125	6.83413	6.95109	0.0353114	6.26133	cePISA-8	0.00376148	0.0592446	0.0316421	0.498375	6.23689	6.48142	6.14222	6.38675	0.118876	6.22065	lcPISA-2
Vorinostat	HDAC1;HDAC2;HDAC3;HDAC6	PRUNE1	Q86TP1	-0.0584654	-0.0480252	-2.02666	-1.66476	5.99904	6.04261	6.02004	6.06361	0.0288482	6.24714	cePISA-8	0.091606	-0.0113837	1.5523	-0.1929	6.64659	6.18865	6.62422	6.16628	0.0590132	6.23768	lcPISA-2
Vorinostat	HDAC1;HDAC2;HDAC3;HDAC6	PAK4	O96013	-0.448612	-0.466468	-2.75936	-2.8692	4.3899	4.33589	4.68561	4.63161	0.162578	5.99101	cePISA-8	2.44493e-05	0.0202103	0.000387	0.319902	6.19585	6.28315	6.24089	6.32819	0.0631765	6.19574	lcPISA-2
Vorinostat	HDAC1;HDAC2;HDAC3;HDAC6	TRMT5	Q32P41	-0.193311	-0.293835	-3.46634	-5.26888	5.46535	5.0975	5.49231	5.12446	0.0557681	6.249	cePISA-8	0.0332957	0.00459747	0.169875	0.0234563	6.43799	6.31119	6.36597	6.23917	0.196001	6.29111	lcPISA-2
Vorinostat	HDAC1;HDAC2;HDAC3;HDAC6	CEP63	Q96MT8	-0.2559	-0.0360838	-1.59738	-0.225242	5.20577	6.06255	4.98739	5.84418	0.1602	6.2161	cePISA-8
Vorinostat	HDAC1;HDAC2;HDAC3;HDAC6	FOXO3	O43524	-0.563573	-0.232127	-6.30847	-2.59836	4.2671	5.36918	4.30747	5.40955	0.089336	6.30646	cePISA-8	0.196989	0.246415	1.46846	1.83691	7.15343	7.40275	6.97271	7.22203	0.134147	6.24043	lcPISA-2
Vorinostat	HDAC1;HDAC2;HDAC3;HDAC6	PPP5C	P53041	0.0810757	0.0704007	3.03017	2.6312	6.60872	6.56	6.56846	6.51974	0.0267561	6.24757	cePISA-8	-0.0903472	-0.0267897	-2.36312	-0.700711	5.8644	6.12853	5.84061	6.10474	0.0382321	6.24339	lcPISA-2
Vorinostat	HDAC1;HDAC2;HDAC3;HDAC6	DIMT1	Q9UNQ2	0.0997866	0.0438386	3.71175	1.63066	6.69963	6.4448	6.6738	6.41896	0.026884	6.2519	cePISA-8	-0.0333248	0.0418797	-0.217224	0.272988	6.04014	6.36334	6.09431	6.41752	0.153412	6.18128	lcPISA-2
Vorinostat	HDAC1;HDAC2;HDAC3;HDAC6	ACAA2	P42765	0.100259	0.148262	3.06845	4.5376	6.68285	6.90895	6.60012	6.82622	0.0326741	6.2342	cePISA-8	0.000198295	-0.101897	0.00558942	-2.87221	6.25737	5.82986	6.24814	5.82063	0.0354768	6.2565	lcPISA-2
Vorinostat	HDAC1;HDAC2;HDAC3;HDAC6	PRKDC	P78527	-0.368475	-0.484061	-3.5218	-4.62654	4.7424	4.37728	4.54097	4.17584	0.104627	6.12239	cePISA-8	0.0313347	0.0240631	0.76329	0.586159	6.39667	6.36451	6.41708	6.38492	0.0410522	6.25924	lcPISA-2
Vorinostat	HDAC1;HDAC2;HDAC3;HDAC6	AIFM1	O95831	0.145552	0.158713	5.82903	6.35606	6.89572	6.9589	6.83682	6.90001	0.0249703	6.23395	cePISA-8	0.00834777	-0.0517668	0.28242	-1.75136	6.30035	6.04322	6.27315	6.01602	0.029558	6.264	lcPISA-2
Vorinostat	HDAC1;HDAC2;HDAC3;HDAC6	PPP2R5C	Q13362-5	0.0952415	0.0022466	2.33111	0.0549873	6.6798	6.26281	6.65697	6.23998	0.0408567	6.25306	cePISA-8	-0.0655015	-0.0215594	-1.10543	-0.363845	6.00546	6.19118	6.02299	6.20872	0.0592544	6.2844	lcPISA-2
Vorinostat	HDAC1;HDAC2;HDAC3;HDAC6	PPP2R5C	Q13362-4	0.0893413	0.0744979	1.73276	1.44487	6.64816	6.58011	6.66414	6.59609	0.0515601	6.24895	cePISA-8	0.0437293	-0.109508	0.648421	-1.6238	6.41294	5.76671	6.52748	5.88125	0.0674395	6.22147	lcPISA-2
Vorinostat	HDAC1;HDAC2;HDAC3;HDAC6	PPP2R5C	Q13362-2	-0.134932	-0.105142	-1.38538	-1.07952	5.66927	5.78756	5.73177	5.85005	0.0973967	6.22509	cePISA-8
Vorinostat	HDAC1;HDAC2;HDAC3;HDAC6	PPP2R5D	Q14738	-0.0597742	-0.0814104	-1.52295	-2.07421	5.99455	5.90532	5.93725	5.84802	0.0392489	6.24814	cePISA-8	0.103351	0.154312	1.63511	2.44137	6.68891	6.92941	6.64013	6.88063	0.0632071	6.22649	lcPISA-2
Vorinostat	HDAC1;HDAC2;HDAC3;HDAC6	PPP2R5E	Q16537	-0.0562264	-0.0507799	-1.27296	-1.14965	5.99885	6.02154	5.97353	5.99622	0.0441699	6.23726	cePISA-8	0.0895943	0.14638	1.2391	2.02446	6.64549	6.91228	6.85341	7.1202	0.072306	6.24535	lcPISA-2
Vorinostat	HDAC1;HDAC2;HDAC3;HDAC6	PPP2R5A	Q15172	-0.0879882	-0.214212	-1.45455	-3.54119	5.8854	5.39236	5.88901	5.39597	0.0604916	6.25551	cePISA-8	0.0772876	0.133745	1.12384	1.94479	6.61602	6.88006	6.75638	7.02042	0.0687712	6.27091	lcPISA-2
Vorinostat	HDAC1;HDAC2;HDAC3;HDAC6	PPP2R5B	Q15173	-0.0494427	-0.101409	-0.722644	-1.48217	6.00272	5.79035	6.09531	5.88294	0.0684191	6.212	cePISA-8	0.185448	0.0391734	1.54908	0.327221	7.15996	6.4696	7.32865	6.63829	0.119715	6.29629	lcPISA-2
Vorinostat	HDAC1;HDAC2;HDAC3;HDAC6	COPS2	P61201-2	0.0331527	0.0086112	1.30447	0.338828	6.39414	6.28629	6.40409	6.29624	0.0254146	6.24887	cePISA-8
Vorinostat	HDAC1;HDAC2;HDAC3;HDAC6	GIGYF2	Q6Y7W6	-0.232724	-0.271292	-5.51427	-6.4281	5.33231	5.19165	5.44961	5.30895	0.042204	6.26574	cePISA-8	0.132716	0.0733006	1.97955	1.09333	6.88501	6.60722	6.89157	6.61378	0.0670434	6.27991	lcPISA-2
Vorinostat	HDAC1;HDAC2;HDAC3;HDAC6	MDN1	Q9NU22	-0.167207	-0.182788	-3.14185	-3.43463	5.5986	5.53846	5.65652	5.59638	0.0532192	6.28657	cePISA-8	0.132852	0.0638433	1.77707	0.85399	6.90409	6.58162	6.93853	6.61606	0.0747588	6.29672	lcPISA-2
Vorinostat	HDAC1;HDAC2;HDAC3;HDAC6	HADHB	P55084	-0.117048	-0.281299	-1.31972	-3.17165	5.70486	5.09098	5.67936	5.06547	0.0886917	6.18701	cePISA-8	-0.0228941	0.0225365	-0.154915	0.152495	6.07481	6.26915	6.08485	6.27919	0.147785	6.17198	lcPISA-2
Vorinostat	HDAC1;HDAC2;HDAC3;HDAC6	MYO1D	O94832	-0.348659	-0.487475	-8.59018	-12.0103	4.92471	4.47293	5.10151	4.64974	0.0405881	6.271	cePISA-8	0.0911735	0.00730735	0.922439	0.0739314	6.61116	6.2378	6.64265	6.26929	0.0988396	6.20629	lcPISA-2
Vorinostat	HDAC1;HDAC2;HDAC3;HDAC6	TRMT1	Q9NXH9	-0.0575175	-0.0637386	-2.25159	-2.49512	6.00305	5.97722	6.01756	5.99173	0.0255453	6.24721	cePISA-8	-0.0089012	-0.0554788	-0.284283	-1.77186	6.2305	6.03256	6.20819	6.01025	0.031311	6.26905	lcPISA-2
Vorinostat	HDAC1;HDAC2;HDAC3;HDAC6	MYO1G	B0I1T2	-0.00410459	-0.777773	-0.0265267	-5.0265	6.17028	3.60918	6.26299	3.70188	0.154734	6.18787	cePISA-8
Vorinostat	HDAC1;HDAC2;HDAC3;HDAC6	ISCA1	Q9BUE6-2	-0.0639357	0.149798	-0.751655	1.76109	5.97912	6.9339	5.99243	6.94721	0.0850599	6.25005	cePISA-8	0.154147	0.0297381	2.31228	0.446087	6.96077	6.38567	6.89733	6.32223	0.0666645	6.2554	lcPISA-2
Vorinostat	HDAC1;HDAC2;HDAC3;HDAC6	PSMD11	O00231	0.0306367	-0.000547553	1.24541	-0.0222585	6.37972	6.24331	6.37169	6.23527	0.0245997	6.24568	cePISA-8	-0.00459798	0.0590449	-0.0721791	0.926887	6.25125	6.53319	6.24505	6.52699	0.0637024	6.27121	lcPISA-2
Vorinostat	HDAC1;HDAC2;HDAC3;HDAC6	YTHDC2	Q9H6S0	-0.219335	-0.242242	-4.64053	-5.12518	5.35975	5.27532	5.47071	5.38628	0.0472651	6.23981	cePISA-8	0.11605	0.24304	0.513461	1.07533	6.56288	7.16674	6.5741	7.17797	0.226015	6.05563	lcPISA-2
Vorinostat	HDAC1;HDAC2;HDAC3;HDAC6	TUBB6	Q9BUF5	-0.533578	-0.583055	-13.206	-14.4305	4.32912	4.18317	4.48606	4.34011	0.0404043	6.26647	cePISA-8	0.0374286	-0.00840116	1.03628	-0.232601	6.40729	6.20695	6.36736	6.16702	0.0361183	6.2432	lcPISA-2
Vorinostat	HDAC1;HDAC2;HDAC3;HDAC6	TUBB	P07437	-0.513351	-0.544746	-13.6384	-14.4725	4.39555	4.30093	4.57161	4.47699	0.0376402	6.27404	cePISA-8	0.00418069	0.0597816	0.0923503	1.32056	6.2672	6.51344	6.27009	6.51634	0.0452699	6.24906	lcPISA-2
Vorinostat	HDAC1;HDAC2;HDAC3;HDAC6	TUBB3	Q13509	-0.657274	-0.718657	-18.6301	-20.37	3.96421	3.79908	4.18196	4.01683	0.0352802	6.25195	cePISA-8	0.042017	-0.00630791	0.885555	-0.132946	6.43534	6.22335	6.52132	6.30933	0.0474472	6.25063	lcPISA-2
Vorinostat	HDAC1;HDAC2;HDAC3;HDAC6	TUBB2A	Q13885	-0.727793	-0.790592	-22.2237	-24.1413	3.78537	3.62412	4.06652	3.90528	0.0327485	6.26896	cePISA-8	0.0119588	0.0133906	0.283243	0.317154	6.30469	6.31095	6.32022	6.32648	0.042221	6.25265	lcPISA-2
Vorinostat	HDAC1;HDAC2;HDAC3;HDAC6	TUBB4B	P68371	-0.669622	-0.753583	-15.3663	-17.293	3.94439	3.72139	4.16127	3.93827	0.0435774	6.27417	cePISA-8	-0.122066	0.14559	-2.72554	3.25079	5.74745	6.91907	5.72219	6.89381	0.044786	6.2549	lcPISA-2
Vorinostat	HDAC1;HDAC2;HDAC3;HDAC6	TUBB4A	P04350	-0.446573	-0.448858	-5.839	-5.86888	4.60633	4.59905	4.71245	4.70516	0.076481	6.27751	cePISA-8
Vorinostat	HDAC1;HDAC2;HDAC3;HDAC6	TUBB6	K7ES63	-0.28127	-0.546998	-2.09664	-4.07743	5.13604	4.27205	5.20895	4.34496	0.134153	6.24165	cePISA-8
Vorinostat	HDAC1;HDAC2;HDAC3;HDAC6	TUBB4A	M0QYM7	-0.355864	-0.505276	-1.9104	-2.71249	4.84885	4.37181	4.82401	4.34697	0.186278	6.20533	cePISA-8	0.0692814	-0.301802	0.343842	-1.49783	6.55689	5.0698	6.5689	5.08181	0.201492	6.24945	lcPISA-2
Vorinostat	HDAC1;HDAC2;HDAC3;HDAC6	TUBB1	Q9H4B7	-0.299481	-0.351718	-5.32545	-6.25436	5.06965	4.88937	5.24972	5.06944	0.0562357	6.23923	cePISA-8	-0.000460986	0.0596291	-0.00881463	1.14018	6.24252	6.50802	6.29799	6.56349	0.0522978	6.24452	lcPISA-2
Vorinostat	HDAC1;HDAC2;HDAC3;HDAC6	FGGY	Q96C11-3	0.0212299	0.181005	0.199591	1.7017	6.32304	7.06356	6.3574	7.09791	0.106367	6.23068	cePISA-8	-0.177988	0.143955	-1.28518	1.03944	5.51059	6.88831	5.46408	6.8418	0.138493	6.23416	lcPISA-2
Vorinostat	HDAC1;HDAC2;HDAC3;HDAC6	VANGL1	Q8TAA9	0.110495	0.0592155	1.30054	0.696972	6.74456	6.50903	6.67849	6.44297	0.0849611	6.24728	cePISA-8	0.0107055	-0.199858	0.112856	-2.10687	6.28364	5.43032	6.27624	5.42292	0.0948599	6.23719	lcPISA-2
Vorinostat	HDAC1;HDAC2;HDAC3;HDAC6	ALDH18A1	P54886	-0.362346	-0.438806	-8.63672	-10.4592	4.86768	4.61642	5.02425	4.77299	0.0419541	6.25748	cePISA-8	0.211802	0.176142	1.50539	1.25194	7.28702	7.10912	7.1663	6.98839	0.140696	6.29204	lcPISA-2
Vorinostat	HDAC1;HDAC2;HDAC3;HDAC6	SPPL2B	Q8TCT7	0.0850533	-0.0392118	1.17829	-0.543222	6.65053	6.10168	6.61195	6.06309	0.0721837	6.26979	cePISA-8	-0.112587	0.0874209	-1.59118	1.23551	5.73998	6.59354	5.6747	6.52826	0.0707566	6.20587	lcPISA-2
Vorinostat	HDAC1;HDAC2;HDAC3;HDAC6	CDC23	Q9UJX2	-0.127506	-0.170287	-3.905	-5.21519	5.73726	5.56963	5.78665	5.61902	0.0326521	6.26741	cePISA-8	0.0236312	-0.0140593	0.542496	-0.322756	6.33892	6.17546	6.33641	6.17295	0.0435601	6.23593	lcPISA-2
Vorinostat	HDAC1;HDAC2;HDAC3;HDAC6	CCP110	O43303	0.00377486	-0.207947	0.0338572	-1.8651	6.27794	5.42105	6.29452	5.43762	0.111494	6.26154	cePISA-8
Vorinostat	HDAC1;HDAC2;HDAC3;HDAC6	USP47	Q96K76-4	-0.0399246	-0.0636828	-1.86459	-2.97416	6.08765	5.98822	6.08199	5.98256	0.021412	6.25847	cePISA-8
Vorinostat	HDAC1;HDAC2;HDAC3;HDAC6	SBF1	O95248-4	-0.381377	-0.373464	-4.11035	-4.02506	4.81081	4.83727	4.91822	4.94468	0.0927847	6.26648	cePISA-8	0.138379	-0.0564317	0.969	-0.395163	6.89805	6.02674	6.85234	5.98103	0.142806	6.26715	lcPISA-2
Vorinostat	HDAC1;HDAC2;HDAC3;HDAC6	MTM1	Q13496	0.0222763	0.0347494	0.722252	1.12666	6.35485	6.41003	6.35988	6.41506	0.0308429	6.25748	cePISA-8	0.0871104	-0.0126073	1.92601	-0.278748	6.62385	6.18148	6.56812	6.12575	0.0452285	6.23574	lcPISA-2
Vorinostat	HDAC1;HDAC2;HDAC3;HDAC6	MTMR2	Q13614	0.104418	0.075831	2.44788	1.7777	6.69154	6.56025	6.67515	6.54386	0.0426567	6.22434	cePISA-8	0.0847213	-0.0662385	1.48085	-1.15779	6.60973	5.95306	6.6095	5.95283	0.0572112	6.23276	lcPISA-2
Vorinostat	HDAC1;HDAC2;HDAC3;HDAC6	MTMR1	Q13613	-0.168832	-0.207064	-2.75154	-3.37464	5.52757	5.383	5.61262	5.46806	0.0613589	6.2138	cePISA-8	-0.122869	0.301713	-1.0851	2.66453	5.74747	7.71416	5.69167	7.65836	0.113233	6.25841	lcPISA-2
Vorinostat	HDAC1;HDAC2;HDAC3;HDAC6	FTL	P02792	-0.0573323	0.0931555	-0.593799	0.964826	5.973	6.62971	6.03475	6.69145	0.0965516	6.21515	cePISA-8	-0.00970712	0.00964224	-0.102482	0.101797	6.20043	6.28414	6.12943	6.21315	0.09472	6.24228	lcPISA-2
Vorinostat	HDAC1;HDAC2;HDAC3;HDAC6	NAAA	Q02083	0.0194304	0.13227	0.186534	1.26981	6.32465	6.83919	6.36902	6.88356	0.104165	6.24004	cePISA-8	-0.149089	-0.091261	-0.845269	-0.517408	5.61742	5.84716	5.75759	5.98733	0.176381	6.22898	lcPISA-2
Vorinostat	HDAC1;HDAC2;HDAC3;HDAC6	NAA40	Q86UY6	-0.0275507	-0.105663	-0.449866	-1.72534	6.13143	5.80828	6.1376	5.81445	0.0612419	6.24965	cePISA-8	-0.557692	0.0450034	-2.29836	0.185468	4.2094	6.39219	4.36303	6.54582	0.242648	6.19587	lcPISA-2
Vorinostat	HDAC1;HDAC2;HDAC3;HDAC6	IMMT	Q16891	0.0870574	0.0254254	2.24652	0.656103	6.68574	6.40614	6.69112	6.41152	0.0387522	6.29423	cePISA-8
Vorinostat	HDAC1;HDAC2;HDAC3;HDAC6	IMMT	C9J406	0.202299	0.145848	1.84023	1.32672	7.19197	6.91599	7.22026	6.94428	0.109931	6.25101	cePISA-8
Vorinostat	HDAC1;HDAC2;HDAC3;HDAC6	TRMT2A	Q8IZ69	-0.345238	-0.387713	-13.4247	-15.0764	4.93336	4.79023	5.09399	4.95086	0.0257166	6.26715	cePISA-8	0.0623134	-0.00217147	0.991125	-0.0345382	6.55704	6.27041	6.64573	6.3591	0.0628714	6.27986	lcPISA-2
Vorinostat	HDAC1;HDAC2;HDAC3;HDAC6	PGM2	Q96G03	0.145637	0.137315	5.0584	4.76936	6.89196	6.85232	6.83436	6.79472	0.0287911	6.2302	cePISA-8	0.00287734	-0.0147416	0.0866255	-0.443813	6.26119	6.18518	6.24785	6.17185	0.0332159	6.24871	lcPISA-2
Vorinostat	HDAC1;HDAC2;HDAC3;HDAC6	PGM2L1	Q6PCE3	0.103389	0.0915857	3.04465	2.69706	6.71812	6.66338	6.69052	6.63578	0.0339576	6.25352	cePISA-8	0.0166128	-0.0123264	0.385351	-0.285924	6.32148	6.19594	6.34408	6.21854	0.0431108	6.2491	lcPISA-2
Vorinostat	HDAC1;HDAC2;HDAC3;HDAC6	TRIM44	Q96DX7	0.00260104	-0.0655291	0.0400956	-1.01015	6.24001	5.95219	6.24649	5.95866	0.0648709	6.22877	cePISA-8	0.0436368	-0.01411	0.935148	-0.302381	6.43991	6.18723	6.39346	6.14078	0.046663	6.24804	lcPISA-2
Vorinostat	HDAC1;HDAC2;HDAC3;HDAC6	SLC27A2	O14975	-0.13925	-0.335197	-1.24119	-2.98775	5.55724	4.85147	5.66718	4.96141	0.112191	6.12037	cePISA-8	-0.00316574	-0.102303	-0.03774	-1.2196	6.17281	5.76288	6.07983	5.6699	0.0838829	6.18637	lcPISA-2
Vorinostat	HDAC1;HDAC2;HDAC3;HDAC6	SLC27A6	Q9Y2P4	-0.0589575	-0.245428	-0.238048	-0.990943	5.96089	5.23815	5.96089	5.23815	0.247671	6.20953	cePISA-8
Vorinostat	HDAC1;HDAC2;HDAC3;HDAC6	CTNNB1	P35222	-0.062164	0.0107897	-1.00879	0.175094	6.01025	6.322	6.01215	6.32389	0.0616224	6.27489	cePISA-8	0.054748	-0.0569078	0.389006	-0.404353	6.35114	5.87814	6.08682	5.61382	0.140738	6.11465	lcPISA-2
Vorinostat	HDAC1;HDAC2;HDAC3;HDAC6	AP2B1	P63010-2	0.0609614	0.0567328	2.44916	2.27927	6.51917	6.50009	6.47427	6.45519	0.0248908	6.24944	cePISA-8	0.0172344	0.00182382	0.526959	0.0557649	6.34825	6.2808	6.30607	6.23862	0.0327055	6.27287	lcPISA-2
Vorinostat	HDAC1;HDAC2;HDAC3;HDAC6	AP1B1	Q10567	0.077821	0.146399	3.26701	6.14599	6.58245	6.9029	6.54445	6.8649	0.0238202	6.23679	cePISA-8	0.0464039	-0.014054	1.58511	-0.480069	6.45658	6.1916	6.43674	6.17176	0.0292749	6.25221	lcPISA-2
Vorinostat	HDAC1;HDAC2;HDAC3;HDAC6	ANXA1	P04083	-0.218845	-0.291301	-7.79821	-10.3801	5.36685	5.10397	5.48756	5.22468	0.0280635	6.24595	cePISA-8	0.0892016	0.0215125	1.21575	0.293198	6.62815	6.32435	6.6122	6.3084	0.0733719	6.23074	lcPISA-2
Vorinostat	HDAC1;HDAC2;HDAC3;HDAC6	WRN	Q14191	-0.288619	-0.274455	-5.78611	-5.50214	5.15177	5.20259	5.22076	5.27159	0.0498814	6.29273	cePISA-8
Vorinostat	HDAC1;HDAC2;HDAC3;HDAC6	ATM	Q13315	-0.0726266	-0.11282	-1.32651	-2.06062	5.92751	5.76466	5.8994	5.73654	0.0547503	6.23355	cePISA-8	0.0685162	0.0163551	1.12963	0.269648	6.53824	6.30607	6.56075	6.32858	0.0606535	6.23498	lcPISA-2
Vorinostat	HDAC1;HDAC2;HDAC3;HDAC6	ILVBL	A1L0T0	0.0452088	0.0210788	0.839254	0.391305	6.42145	6.31494	6.41281	6.3063	0.0538679	6.22335	cePISA-8	0.00618219	-0.00206895	0.10653	-0.0356516	6.25819	6.2225	6.27306	6.23737	0.0580324	6.23143	lcPISA-2
Vorinostat	HDAC1;HDAC2;HDAC3;HDAC6	ADAT3	Q96EY9	-0.0570411	-0.0488103	-1.26427	-1.08184	6.00547	6.03983	5.99023	6.02459	0.0451179	6.24767	cePISA-8	0.000192497	0.16431	0.00250548	2.13861	6.25842	7.01244	6.051	6.80502	0.0768306	6.25759	lcPISA-2
Vorinostat	HDAC1;HDAC2;HDAC3;HDAC6	SHROOM1	Q2M3G4	-0.164735	-0.14667	-2.76529	-2.46205	5.56501	5.63514	5.61749	5.68761	0.0595725	6.23816	cePISA-8
Vorinostat	HDAC1;HDAC2;HDAC3;HDAC6	TBCD	Q9BTW9	-0.167523	-0.215893	-5.42417	-6.99035	5.57655	5.39267	5.60698	5.42311	0.0308844	6.26318	cePISA-8	0.00232789	-0.0292399	0.0496052	-0.623074	6.27996	6.14404	6.26527	6.12935	0.0469284	6.26983	lcPISA-2
Vorinostat	HDAC1;HDAC2;HDAC3;HDAC6	COG6	Q9Y2V7	-0.214403	-0.293652	-3.50033	-4.79415	5.39945	5.11085	5.52284	5.23424	0.0612521	6.26457	cePISA-8
Vorinostat	HDAC1;HDAC2;HDAC3;HDAC6	IFIT3	O14879	-0.325653	0.165264	-1.9712	1.00035	4.94278	6.94628	4.94259	6.94609	0.165206	6.19445	cePISA-8
Vorinostat	HDAC1;HDAC2;HDAC3;HDAC6	DUS2	Q9NX74	7.32077e-05	-0.0278129	0.00126634	-0.481105	6.20782	6.08899	5.9163	5.79746	0.0578105	6.20751	cePISA-8	0.0586732	0.0235736	0.783406	0.314755	6.53322	6.37619	6.54868	6.39165	0.0748949	6.27285	lcPISA-2
Vorinostat	HDAC1;HDAC2;HDAC3;HDAC6	DHX36	Q9H2U1	-0.0500507	0.0380525	-1.70126	1.29344	6.03732	6.41749	6.04381	6.42399	0.0294197	6.25044	cePISA-8	-0.0599922	0.00461979	-0.776745	0.0598144	6.00716	6.28231	6.07745	6.3526	0.0772354	6.26223	lcPISA-2
Vorinostat	HDAC1;HDAC2;HDAC3;HDAC6	DHX29	Q7Z478	-0.0395182	-0.0281288	-1.47322	-1.04863	6.0991	6.14743	6.13329	6.18163	0.0268244	6.26847	cePISA-8	-0.0682669	0.0392049	-0.728642	0.41845	5.91593	6.37346	6.04816	6.50569	0.0936907	6.20259	lcPISA-2
Vorinostat	HDAC1;HDAC2;HDAC3;HDAC6	TTN	Q8WZ42-12	-0.0805066	0.0738328	-0.8046	0.737901	5.88751	6.55228	5.97187	6.63664	0.100058	6.22539	cePISA-8	0.405176	-0.192983	2.95917	-1.40944	8.25145	5.45087	7.73377	4.9332	0.136922	6.23103	lcPISA-2
Vorinostat	HDAC1;HDAC2;HDAC3;HDAC6	DHX57	Q6P158	-0.0358316	0.00995009	-0.99477	0.276238	6.08549	6.2817	6.11906	6.31527	0.03602	6.23852	cePISA-8	-0.0406392	-0.00994011	-0.401003	-0.0980828	6.05244	6.18261	6.11457	6.24474	0.101344	6.22536	lcPISA-2
Vorinostat	HDAC1;HDAC2;HDAC3;HDAC6	ZC3H13	Q5T200	-0.000115711	-0.104327	-0.00140046	-1.26267	6.23378	5.79937	6.27499	5.84058	0.082624	6.23428	cePISA-8	0.00905045	-0.631362	0.0351734	-2.4537	6.19318	3.9731	6.23174	4.01167	0.25731	6.15444	lcPISA-2
Vorinostat	HDAC1;HDAC2;HDAC3;HDAC6	DYNC1I2	Q13409-5	0.0983858	0.153399	4.4133	6.88103	6.67352	6.93291	6.62626	6.88565	0.022293	6.23358	cePISA-8	-0.00751423	-0.0805297	-0.257868	-2.76356	6.2102	5.90372	6.19446	5.88798	0.0291398	6.24263	lcPISA-2
Vorinostat	HDAC1;HDAC2;HDAC3;HDAC6	DYNC1I2	Q13409-2	0.00681129	0.134076	0.0770787	1.51725	6.24509	6.82102	6.2192	6.79513	0.088368	6.21568	cePISA-8
Vorinostat	HDAC1;HDAC2;HDAC3;HDAC6	DYNC1I1	O14576	0.345629	0.0193528	2.2919	0.12833	7.76883	6.19636	7.56301	5.99054	0.150805	6.11379	cePISA-8
Vorinostat	HDAC1;HDAC2;HDAC3;HDAC6	NIPBL	Q6KC79	-0.367704	-0.345409	-7.28611	-6.84434	4.84288	4.91829	4.95806	5.03348	0.0504664	6.24875	cePISA-8
Vorinostat	HDAC1;HDAC2;HDAC3;HDAC6	DNTTIP2	Q5QJE6	-0.0282493	0.090633	-0.26592	0.853158	6.09617	6.61979	6.15044	6.67406	0.106232	6.21671	cePISA-8	0.0870557	0.00225945	0.686667	0.0178218	6.63131	6.25277	6.65646	6.27793	0.12678	6.24299	lcPISA-2
Vorinostat	HDAC1;HDAC2;HDAC3;HDAC6	TMOD3	Q9NYL9	-0.0513209	0.0471248	-1.4167	1.30087	6.0431	6.46985	5.98803	6.41479	0.0362256	6.26194	cePISA-8	0.00757601	0.105582	0.171939	2.39621	6.27968	6.7211	6.25906	6.70048	0.0440622	6.24679	lcPISA-2
Vorinostat	HDAC1;HDAC2;HDAC3;HDAC6	TMOD2	Q9NZR1	0.100274	0.068038	2.34956	1.59423	6.68847	6.54068	6.66001	6.51222	0.0426775	6.23938	cePISA-8	-0.154323	0.227785	-1.08691	1.60431	5.57097	7.26034	5.39704	7.08641	0.141983	6.19993	lcPISA-2
Vorinostat	HDAC1;HDAC2;HDAC3;HDAC6	TMOD1	P28289	-0.331345	-0.293139	-12.6451	-11.1871	4.9828	5.11653	5.0746	5.20832	0.0262034	6.26929	cePISA-8	0.147962	0.120179	1.98935	1.61581	6.91817	6.78622	6.88492	6.75297	0.074377	6.24382	lcPISA-2
Vorinostat	HDAC1;HDAC2;HDAC3;HDAC6	DLGAP5	Q15398	-0.200801	-0.30409	-8.65019	-13.0997	5.44942	5.07291	5.55969	5.18318	0.0232135	6.26321	cePISA-8	0.0999734	-0.0021098	1.56129	-0.0329488	6.7107	6.25227	6.66115	6.20272	0.0640326	6.26142	lcPISA-2
Vorinostat	HDAC1;HDAC2;HDAC3;HDAC6	RBSN	Q9H1K0	0.0620966	0.0073093	1.16622	0.137275	6.49293	6.25098	6.53134	6.28939	0.0532458	6.21939	cePISA-8	0.188447	0.0460509	1.2515	0.30583	7.04556	6.38337	7.16601	6.50382	0.150577	6.18283	lcPISA-2
Vorinostat	HDAC1;HDAC2;HDAC3;HDAC6	LUZP1	Q86V48	-0.211449	-0.283557	-4.80143	-6.43879	5.38537	5.12282	5.42969	5.16714	0.0440388	6.23545	cePISA-8	-0.0382595	-0.199885	-0.248577	-1.29868	6.08129	5.43677	6.23302	5.58851	0.153914	6.24472	lcPISA-2
Vorinostat	HDAC1;HDAC2;HDAC3;HDAC6	PSMA2	P25787	0.127097	0.16725	4.03734	5.31281	6.81937	7.01183	6.74651	6.93897	0.0314805	6.2443	cePISA-8	-0.0599079	0.0170457	-1.38854	0.395084	6.00199	6.33084	5.97144	6.30028	0.0431446	6.25648	lcPISA-2
Vorinostat	HDAC1;HDAC2;HDAC3;HDAC6	GATAD2B	Q8WXI9	-0.168442	-0.154577	-3.62192	-3.3238	5.55692	5.61057	5.69385	5.74751	0.0465061	6.2451	cePISA-8
Vorinostat	HDAC1;HDAC2;HDAC3;HDAC6	GATAD2A	Q86YP4-3	-0.207156	-0.219406	-5.86283	-6.20954	5.42484	5.37897	5.51014	5.46427	0.0353338	6.26249	cePISA-8	0.00128177	-0.0843278	0.0152057	-1.00039	6.26084	5.90013	6.31438	5.95367	0.0842953	6.25528	lcPISA-2
Vorinostat	HDAC1;HDAC2;HDAC3;HDAC6	VRK2	Q86Y07	-0.195632	-0.137158	-2.03747	-1.42848	5.39023	5.6132	5.45503	5.67799	0.0960168	6.17303	cePISA-8	0.0107102	0.0299328	0.160312	0.448037	6.28559	6.36989	6.27651	6.36082	0.0668087	6.23909	lcPISA-2
Vorinostat	HDAC1;HDAC2;HDAC3;HDAC6	ATP23	Q9Y6H3	-0.0177796	0.00259021	-0.231838	0.0337751	6.18098	6.26886	6.18851	6.2764	0.0766899	6.25762	cePISA-8	-0.0134386	0.102388	-0.209727	1.5979	6.20402	6.72264	6.36849	6.88712	0.0640768	6.26208	lcPISA-2
Vorinostat	HDAC1;HDAC2;HDAC3;HDAC6	RECQL	P46063	-0.0841426	-0.0631597	-3.11031	-2.33468	5.89876	5.98517	5.89983	5.98625	0.0270528	6.25302	cePISA-8	0.0394441	0.0509328	0.987801	1.27551	6.41263	6.4639	6.41642	6.46769	0.0399312	6.23968	lcPISA-2
Vorinostat	HDAC1;HDAC2;HDAC3;HDAC6	BLM	P54132	-0.0120369	-0.0998884	-0.18605	-1.54395	6.18091	5.81576	6.16734	5.80219	0.0646968	6.23269	cePISA-8
Vorinostat	HDAC1;HDAC2;HDAC3;HDAC6	CYC1	P08574	0.0970827	0.0621414	1.68641	1.07945	6.6519	6.49273	6.64852	6.48935	0.0575678	6.21901	cePISA-8	0.00141371	-0.066229	0.0351874	-1.64844	6.26384	5.97693	6.23597	5.94906	0.0401767	6.2577	lcPISA-2
Vorinostat	HDAC1;HDAC2;HDAC3;HDAC6	THUMPD3	Q9BV44	-0.100428	-0.0370398	-3.87595	-1.42953	5.82144	6.08292	5.82982	6.0913	0.0259105	6.24111	cePISA-8	-0.00613842	0.0613654	-0.1491	1.49055	6.21497	6.51269	6.1547	6.45241	0.0411697	6.24148	lcPISA-2
Vorinostat	HDAC1;HDAC2;HDAC3;HDAC6	PLXNB2	O15031	-0.00380884	0.0704724	-0.102113	1.88932	6.24721	6.5773	6.25607	6.58615	0.0373004	6.26373	cePISA-8	0.128809	0.146899	2.66242	3.03635	6.82491	6.91103	6.74389	6.83001	0.0483803	6.24197	lcPISA-2
Vorinostat	HDAC1;HDAC2;HDAC3;HDAC6	PLXND1	Q9Y4D7	-0.0655329	-0.19885	-0.607504	-1.84338	5.93063	5.40716	5.8139	5.29042	0.107872	6.20624	cePISA-8
Vorinostat	HDAC1;HDAC2;HDAC3;HDAC6	DIDO1	Q9BTC0	-0.0537453	-0.156388	-1.15642	-3.36496	6.01736	5.60412	6.06757	5.65433	0.0464754	6.24576	cePISA-8	0.0482681	0.0136797	0.475744	0.134831	6.4703	6.31702	6.58373	6.43045	0.101458	6.25741	lcPISA-2
Vorinostat	HDAC1;HDAC2;HDAC3;HDAC6	PHF3	Q92576	0.058484	-0.0277981	1.39101	-0.661164	6.51629	6.138	6.49842	6.12013	0.0420443	6.25741	cePISA-8	0.0822074	0.0016496	0.678935	0.0136237	6.55593	6.19989	6.65782	6.30178	0.121083	6.1928	lcPISA-2
Vorinostat	HDAC1;HDAC2;HDAC3;HDAC6	FTSJ3	Q8IY81	0.156238	-0.0211334	3.32626	-0.449924	6.94408	6.14074	6.82801	6.02467	0.046971	6.23135	cePISA-8	0.0219538	-0.389622	0.101988	-1.81003	6.22434	4.67948	6.80764	5.26277	0.215257	6.13035	lcPISA-2
Vorinostat	HDAC1;HDAC2;HDAC3;HDAC6	ZMYM4	Q5VZL5	-0.331238	-0.43542	-5.10597	-6.71192	4.96298	4.61723	5.13435	4.78859	0.0648727	6.2439	cePISA-8	0.0506488	0.0321915	0.400427	0.254505	6.4356	6.35379	6.43809	6.35628	0.126487	6.21359	lcPISA-2
Vorinostat	HDAC1;HDAC2;HDAC3;HDAC6	ZMYM3	Q14202	-0.234466	-0.0884862	-5.9437	-2.24312	5.31846	5.88478	5.37421	5.94053	0.0394478	6.25701	cePISA-8	0.091352	0.0540742	1.44925	0.857858	6.66653	6.49648	6.65407	6.48402	0.0630339	6.25748	lcPISA-2
Vorinostat	HDAC1;HDAC2;HDAC3;HDAC6	HYOU1	Q9Y4L1	0.0570849	0.0809693	3.31977	4.70876	6.48527	6.59353	6.48394	6.5922	0.0171954	6.23367	cePISA-8	-0.0243266	0.0277359	-0.596217	0.679776	6.14707	6.37295	6.09982	6.3257	0.0408015	6.2516	lcPISA-2
Vorinostat	HDAC1;HDAC2;HDAC3;HDAC6	HYOU1	A0A494C039	0.0809431	0.551098	0.554162	3.77299	6.61128	9.15832	6.49	9.03705	0.146064	6.25056	cePISA-8	0.0515352	0.104104	0.455352	0.919833	6.43982	6.6788	6.58515	6.82413	0.113177	6.21385	lcPISA-2
Vorinostat	HDAC1;HDAC2;HDAC3;HDAC6	HYOU1	J3QL06	0.109918	-0.183595	0.74862	-1.25041	6.69606	5.4634	6.67485	5.44219	0.146828	6.20484	cePISA-8
Vorinostat	HDAC1;HDAC2;HDAC3;HDAC6	GNL1	P36915	-0.0279486	-0.0174135	-0.699656	-0.435924	6.13582	6.18079	6.1092	6.15417	0.0399462	6.25585	cePISA-8	0.0300578	-0.013954	0.629368	-0.292178	6.38055	6.18884	6.40481	6.2131	0.0477587	6.24899	lcPISA-2
Vorinostat	HDAC1;HDAC2;HDAC3;HDAC6	STK24	B4DR80	0.0161895	0.0421763	0.357308	0.930844	6.28416	6.39839	6.30697	6.42119	0.0453097	6.21404	cePISA-8
Vorinostat	HDAC1;HDAC2;HDAC3;HDAC6	STK25	O00506	-0.0542399	-0.0657376	-0.852432	-1.03313	5.99148	5.94392	6.02518	5.97762	0.0636296	6.22103	cePISA-8	0.0901505	-0.00540854	1.41526	-0.0849078	6.65107	6.2248	6.65209	6.22582	0.0636989	6.24817	lcPISA-2
Vorinostat	HDAC1;HDAC2;HDAC3;HDAC6	STK26	Q9P289	0.00157238	-0.0647552	0.0433415	-1.78493	6.23337	5.95328	6.24773	5.96764	0.0362789	6.22658	cePISA-8	0.0635901	0.00504597	0.894054	0.0709446	6.56795	6.30676	6.63089	6.3697	0.0711255	6.28474	lcPISA-2
Vorinostat	HDAC1;HDAC2;HDAC3;HDAC6	HIP1R	O75146	-0.0764754	-0.107706	-2.71708	-3.82668	5.9486	5.82121	5.9902	5.86281	0.0281462	6.27244	cePISA-8	0.140482	-0.00159155	2.80647	-0.0317951	6.88816	6.24216	6.84033	6.19433	0.0500564	6.24904	lcPISA-2
Vorinostat	HDAC1;HDAC2;HDAC3;HDAC6	HIP1	O00291	-0.000406483	-0.00842788	-0.0116796	-0.242161	6.24573	6.2111	6.19955	6.16492	0.0348028	6.24749	cePISA-8	0.00459429	-0.0296449	0.0602503	-0.388767	6.28566	6.13825	6.34429	6.19687	0.0762534	6.26568	lcPISA-2
Vorinostat	HDAC1;HDAC2;HDAC3;HDAC6	NDUFS3	O75489	0.0937957	0.0824183	2.60718	2.29093	6.6593	6.60698	6.61606	6.56375	0.0359759	6.24012	cePISA-8	0.00148942	0.0219023	0.0346055	0.50888	6.26541	6.35468	6.29742	6.3867	0.0430401	6.25894	lcPISA-2
Vorinostat	HDAC1;HDAC2;HDAC3;HDAC6	SMG8	Q8ND04-2	-0.22466	-0.107323	-4.18115	-1.9974	5.35345	5.80705	5.49349	5.94709	0.0537315	6.25551	cePISA-8	0.0450552	0.00577117	0.353687	0.0453042	6.36545	6.19445	6.35443	6.18344	0.127387	6.16972	lcPISA-2
Vorinostat	HDAC1;HDAC2;HDAC3;HDAC6	METTL1	Q9UBP6	0.00860199	-0.0031814	0.214415	-0.0793003	6.29551	6.2443	6.3037	6.25249	0.0401184	6.25809	cePISA-8	-0.00853033	-0.052038	-0.181569	-1.10764	6.20459	6.02027	6.19621	6.01189	0.0469812	6.24139	lcPISA-2
Vorinostat	HDAC1;HDAC2;HDAC3;HDAC6	CACUL1	Q86Y37	-0.445382	-0.641364	-3.93528	-5.66693	4.57505	3.99392	4.67368	4.09255	0.113177	6.22973	cePISA-8
Vorinostat	HDAC1;HDAC2;HDAC3;HDAC6	MAP7	Q14244	0.00829915	-0.0380063	0.113951	-0.521843	6.25957	6.06184	6.28135	6.08363	0.0728309	6.22366	cePISA-8
Vorinostat	HDAC1;HDAC2;HDAC3;HDAC6	MAP7D1	Q3KQU3	-0.144886	-0.0713537	-3.25126	-1.60118	5.65728	5.9531	5.67663	5.97245	0.0445631	6.25494	cePISA-8	-0.0759516	0.032569	-0.430348	0.184539	5.8863	6.34615	5.9776	6.43745	0.176489	6.20449	lcPISA-2
Vorinostat	HDAC1;HDAC2;HDAC3;HDAC6	MAP7D3	Q8IWC1	0.0908004	-0.0171397	1.22778	-0.23176	6.65756	6.17762	6.51545	6.03552	0.0739547	6.25145	cePISA-8	0.0753756	0.0255774	0.437073	0.148313	6.54759	6.32544	6.59494	6.37279	0.172455	6.21429	lcPISA-2
Vorinostat	HDAC1;HDAC2;HDAC3;HDAC6	LPCAT1	Q8NF37	0.00553291	0.0492833	0.0747859	0.66614	6.2595	6.45223	6.26312	6.45585	0.0739834	6.23555	cePISA-8	-0.0157352	0.0542545	-0.284993	0.982647	6.16104	6.4673	6.23861	6.54487	0.0552125	6.2286	lcPISA-2
Vorinostat	HDAC1;HDAC2;HDAC3;HDAC6	ACIN1	Q9UKV3-5	0.00515057	0.0093821	0.229217	0.417534	6.27431	6.29274	6.30707	6.3255	0.0224703	6.25195	cePISA-8
Vorinostat	HDAC1;HDAC2;HDAC3;HDAC6	ACIN1	E7EQT4	0.120038	0.0371353	1.63409	0.505524	6.78603	6.40707	6.75791	6.37895	0.073459	6.24425	cePISA-8
Vorinostat	HDAC1;HDAC2;HDAC3;HDAC6	PNN	Q9H307	0.0905306	-0.0212963	2.05283	-0.482906	6.63247	6.13779	6.59417	6.09949	0.0441004	6.22907	cePISA-8	0.0882839	0.00184606	0.936449	0.0195816	6.64642	6.2599	6.64685	6.26033	0.0942752	6.2519	lcPISA-2
Vorinostat	HDAC1;HDAC2;HDAC3;HDAC6		A0A0B4J2A0	-0.0498195	0.028827	-1.20169	0.695333	6.03693	6.37516	6.05472	6.39295	0.0414578	6.24904	cePISA-8
Vorinostat	HDAC1;HDAC2;HDAC3;HDAC6	ARID3A	Q99856	-0.0877948	-0.125651	-2.22558	-3.18522	5.88338	5.73102	5.87098	5.71861	0.039448	6.25253	cePISA-8
Vorinostat	HDAC1;HDAC2;HDAC3;HDAC6	ARID3B	Q8IVW6	-0.228761	-0.0949347	-3.04851	-1.26512	5.30053	5.81574	5.34234	5.85755	0.0750402	6.21131	cePISA-8
Vorinostat	HDAC1;HDAC2;HDAC3;HDAC6	DDX27	Q96GQ7	0.0461201	0.00398758	1.78664	0.154474	6.45722	6.27137	6.48662	6.30077	0.0258139	6.25406	cePISA-8	-0.0304324	-0.0481987	-0.159886	-0.253227	6.07721	6.00284	6.00743	5.93305	0.190338	6.20677	lcPISA-2
Vorinostat	HDAC1;HDAC2;HDAC3;HDAC6	NPTN	Q9Y639	0.0632731	0.0926346	1.15156	1.68593	6.52859	6.66282	6.54639	6.68062	0.0549457	6.24845	cePISA-8	0.0889732	-0.100406	1.25371	-1.41481	6.61438	5.8007	6.7442	5.93052	0.0709678	6.21878	lcPISA-2
Vorinostat	HDAC1;HDAC2;HDAC3;HDAC6	ACTR5	Q9H9F9	0.150981	-0.215177	1.47012	-2.0952	6.9612	5.40082	7.05712	5.49674	0.1027	6.26952	cePISA-8
Vorinostat	HDAC1;HDAC2;HDAC3;HDAC6	CORO1A	P31146	-0.315667	-0.508093	-4.96499	-7.99157	5.04665	4.41649	5.15963	4.52947	0.0635786	6.28099	cePISA-8	0.122358	0.0265992	1.9769	0.429757	6.78996	6.35391	6.81703	6.38098	0.0618937	6.23784	lcPISA-2
Vorinostat	HDAC1;HDAC2;HDAC3;HDAC6	CORO1C	Q9ULV4-3	-0.0897685	-0.10832	-4.27127	-5.15398	5.87319	5.79814	5.88345	5.80841	0.0210168	6.25024	cePISA-8	-0.0302797	0.100587	-0.627092	2.08315	6.11714	6.69797	6.13913	6.71996	0.0482859	6.24688	lcPISA-2
Vorinostat	HDAC1;HDAC2;HDAC3;HDAC6	NIBAN2	Q96TA1	-0.0660837	-0.108426	-2.16665	-3.55488	5.95346	5.78127	5.9568	5.78461	0.0305005	6.23251	cePISA-8	0.0305297	-0.0352664	0.762688	-0.881019	6.37679	6.0925	6.35306	6.06877	0.040029	6.24327	lcPISA-2
Vorinostat	HDAC1;HDAC2;HDAC3;HDAC6	CTDP1	Q9Y5B0	-0.267062	-0.19717	-7.47533	-5.519	5.19706	5.45503	5.27535	5.53332	0.0357257	6.2539	cePISA-8
Vorinostat	HDAC1;HDAC2;HDAC3;HDAC6	FUNDC1	Q8IVP5	0.272686	-0.0466881	1.70047	-0.291146	7.65228	6.13267	7.61383	6.09422	0.16036	6.33438	cePISA-8
Vorinostat	HDAC1;HDAC2;HDAC3;HDAC6	CLCN2	P51788	0.0586367	0.00925941	0.564737	0.0891785	6.52101	6.3016	6.54569	6.32628	0.10383	6.26128	cePISA-8	0.0590893	-0.0292448	0.687169	-0.340098	6.52801	6.1403	6.42251	6.0348	0.0859894	6.26604	lcPISA-2
Vorinostat	HDAC1;HDAC2;HDAC3;HDAC6	GCDH	Q92947	0.352578	0.327725	5.09368	4.73462	7.93295	7.79746	7.77513	7.63964	0.0692187	6.21296	cePISA-8	0.00580301	0.200232	0.130744	4.51129	6.28135	7.18757	6.21461	7.12083	0.0443847	6.25614	lcPISA-2
Vorinostat	HDAC1;HDAC2;HDAC3;HDAC6	ESYT2	H7BXI1	0.269444	0.217406	4.63558	3.7403	7.52444	7.25786	7.49628	7.22971	0.0581253	6.24256	cePISA-8
Vorinostat	HDAC1;HDAC2;HDAC3;HDAC6	RNF25	Q96BH1	0.0690175	0.12558	1.78134	3.2412	6.56776	6.83038	6.54412	6.80673	0.0387448	6.26096	cePISA-8	0.0388814	-0.191642	0.733787	-3.61675	6.42501	5.4762	6.48481	5.536	0.0529874	6.25417	lcPISA-2
Vorinostat	HDAC1;HDAC2;HDAC3;HDAC6	PPA1	Q15181	0.0354878	0.136469	1.17524	4.5194	6.4009	6.86498	6.36047	6.82455	0.0301962	6.24536	cePISA-8	0.00229251	-0.035268	0.0512232	-0.788016	6.25084	6.0902	6.26073	6.10009	0.0447554	6.24092	lcPISA-2
Vorinostat	HDAC1;HDAC2;HDAC3;HDAC6	PPA2	Q9H2U2	-0.00226374	-0.0574226	-0.0889905	-2.25735	6.23114	5.9974	6.2614	6.02766	0.025438	6.24093	cePISA-8	-0.000421532	-0.0344214	-0.0103989	-0.849154	6.22806	6.083	6.21004	6.06498	0.0405361	6.22987	lcPISA-2
Vorinostat	HDAC1;HDAC2;HDAC3;HDAC6	NONO	Q15233	-0.341972	-0.368252	-11.1423	-11.9985	4.9493	4.85996	5.04327	4.95393	0.0306914	6.27317	cePISA-8	0.0712382	0.104933	0.485218	0.714719	6.51204	6.66592	6.46295	6.61683	0.146817	6.19829	lcPISA-2
Vorinostat	HDAC1;HDAC2;HDAC3;HDAC6	SFPQ	P23246	0.0328971	-0.00327755	1.48927	-0.148376	6.37937	6.2214	6.37275	6.21478	0.0220895	6.23555	cePISA-8	0.0272253	-0.00200271	0.332295	-0.0244438	6.36534	6.23768	6.36177	6.23411	0.0819312	6.24635	lcPISA-2
Vorinostat	HDAC1;HDAC2;HDAC3;HDAC6	PSPC1	Q8WXF1	-0.0973152	-0.0513418	-3.36119	-1.7733	5.82467	6.01327	5.87165	6.06025	0.0289526	6.23112	cePISA-8	0.101775	0.17841	1.46941	2.57584	6.73079	7.098	6.70746	7.07466	0.0692628	6.27233	lcPISA-2
Vorinostat	HDAC1;HDAC2;HDAC3;HDAC6	FBRSL1	A0A3B3IRR3	0.060053	0.224297	0.789935	2.95039	6.5214	7.30774	6.45585	7.24219	0.0760228	6.25551	cePISA-8
Vorinostat	HDAC1;HDAC2;HDAC3;HDAC6	NUP214	P35658	-0.121938	-0.156478	-3.44137	-4.41617	5.76234	5.62603	5.80371	5.66739	0.035433	6.27056	cePISA-8
Vorinostat	HDAC1;HDAC2;HDAC3;HDAC6	NUP214	P35658-4	-0.639327	-0.0272253	-4.3797	-0.186507	3.98394	6.08939	4.01439	6.11984	0.145975	6.2054	cePISA-8
Vorinostat	HDAC1;HDAC2;HDAC3;HDAC6	NUP214	A0A494C1F2	-0.316355	0.0121263	-1.80258	0.069095	5.10742	6.41334	5.10742	6.41334	0.175501	6.35966	cePISA-8
Vorinostat	HDAC1;HDAC2;HDAC3;HDAC6	RILP	Q96NA2	0.0392304	0.146965	1.24633	4.669	6.42007	6.91785	6.38693	6.88471	0.0314768	6.24784	cePISA-8	0.0746464	0.0487585	1.62178	1.05934	6.56488	6.44813	6.49571	6.37896	0.0460274	6.23384	lcPISA-2
Vorinostat	HDAC1;HDAC2;HDAC3;HDAC6	PYGL	P06737	0.0643932	0.0355591	2.37605	1.3121	6.51612	6.38718	6.40601	6.27707	0.0271009	6.23167	cePISA-8	0.0247532	-0.00502005	0.547234	-0.110981	6.3699	6.23979	6.37405	6.24394	0.0452333	6.26154	lcPISA-2
Vorinostat	HDAC1;HDAC2;HDAC3;HDAC6	PYGB	P11216	0.0179893	-0.0254758	0.517903	-0.733436	6.32716	6.13938	6.22824	6.04046	0.0347349	6.24876	cePISA-8	0.113179	0.0121746	1.51471	0.162936	6.83146	6.36954	6.81617	6.35425	0.0747202	6.31602	lcPISA-2
Vorinostat	HDAC1;HDAC2;HDAC3;HDAC6	POLA1	P09884	-0.310912	-0.274262	-11.4573	-10.1067	5.04328	5.17303	5.1643	5.29406	0.0271365	6.25614	cePISA-8	0.0820418	0.0250161	1.2327	0.375874	6.62939	6.37246	6.68657	6.42964	0.0665545	6.26291	lcPISA-2
Vorinostat	HDAC1;HDAC2;HDAC3;HDAC6	MCL1	Q07820	-0.0436736	0.00317994	-0.389019	0.0283251	6.07188	6.27231	5.8289	6.02933	0.112266	6.2585	cePISA-8	0.0472087	-0.0244304	0.367236	-0.190044	6.45079	6.13829	6.55068	6.23818	0.128551	6.24312	lcPISA-2
Vorinostat	HDAC1;HDAC2;HDAC3;HDAC6	ZNF592	Q92610	-0.299588	-0.161546	-2.61501	-1.41008	5.05204	5.55933	5.17622	5.6835	0.114565	6.21802	cePISA-8
Vorinostat	HDAC1;HDAC2;HDAC3;HDAC6	CPEB3	Q8NE35	-0.116421	-0.00262598	-1.42542	-0.0321516	5.78024	6.25464	5.8621	6.33649	0.0816751	6.26603	cePISA-8
Vorinostat	HDAC1;HDAC2;HDAC3;HDAC6	CPEB4	Q17RY0	0.0588735	-0.596701	0.498773	-5.05522	6.50769	4.13122	6.69366	4.3172	0.118037	6.24747	cePISA-8	0.269776	-0.296122	2.93866	-3.22565	7.5299	5.08671	7.42646	4.98327	0.0918023	6.24566	lcPISA-2
Vorinostat	HDAC1;HDAC2;HDAC3;HDAC6	UBAP2	Q5T6F2	0.00802199	0.052013	0.150062	0.972971	6.30839	6.50371	6.26116	6.45648	0.0534579	6.27341	cePISA-8	-0.0252139	-0.0200855	-0.763499	-0.608206	6.14984	6.17173	6.14061	6.16251	0.0330241	6.25826	lcPISA-2
Vorinostat	HDAC1;HDAC2;HDAC3;HDAC6	PRKAG1	P54619	-0.0379067	-0.0857134	-0.70018	-1.58322	6.05018	5.85298	6.0098	5.8126	0.0541385	6.21126	cePISA-8
Vorinostat	HDAC1;HDAC2;HDAC3;HDAC6	PRKAG2	Q9UGJ0	0.0169968	-0.0875227	0.210334	-1.08308	6.26827	5.83021	6.07119	5.63313	0.0808089	6.19485	cePISA-8	0.135005	0.256695	1.97254	3.75053	6.87376	7.47871	6.7746	7.37955	0.0684423	6.25971	lcPISA-2
Vorinostat	HDAC1;HDAC2;HDAC3;HDAC6	STAU1	O95793	-0.00932481	-0.0615331	-0.21801	-1.43862	6.19255	5.97246	6.19351	5.97342	0.0427723	6.23271	cePISA-8	-0.0239891	0.0390006	-0.10219	0.166136	6.05445	6.32465	5.9268	6.197	0.234751	6.15597	lcPISA-2
Vorinostat	HDAC1;HDAC2;HDAC3;HDAC6	STAU1	O95793-3	-0.141186	-0.0106218	-1.2249	-0.0921524	5.66037	6.19653	5.74372	6.27988	0.115263	6.24232	cePISA-8
Vorinostat	HDAC1;HDAC2;HDAC3;HDAC6	STAU2	Q9NUL3	-0.0764731	0.0710486	-1.55656	1.44614	5.92931	6.56769	5.87504	6.51342	0.0491297	6.25209	cePISA-8	-0.0808686	0.0978159	-0.396067	0.47907	5.74776	6.50561	5.81959	6.57744	0.204179	6.07914	lcPISA-2
Vorinostat	HDAC1;HDAC2;HDAC3;HDAC6	MED25	Q71SY5-3	-0.258656	-0.329104	-3.7568	-4.78	5.24115	4.99137	5.37695	5.12717	0.06885	6.27032	cePISA-8	-0.387561	-0.3111	-3.42428	-2.74871	4.78132	5.04155	5.01478	5.27502	0.11318	6.25482	lcPISA-2
Vorinostat	HDAC1;HDAC2;HDAC3;HDAC6	MEPCE	Q7L2J0	-0.0849239	-0.100405	-3.06359	-3.62208	5.88842	5.82557	5.87839	5.81554	0.0277203	6.24544	cePISA-8	0.0323106	0.180765	0.389265	2.17779	6.42636	7.12286	6.36332	7.05982	0.0830041	6.28404	lcPISA-2
Vorinostat	HDAC1;HDAC2;HDAC3;HDAC6	NDUFV3	P56181-2	0.0845419	0.103124	2.24468	2.73804	6.61491	6.70066	6.60067	6.68642	0.0376632	6.23842	cePISA-8	-0.0202354	-0.0098731	-0.421231	-0.205524	6.16498	6.20943	6.16739	6.21183	0.0480387	6.25206	lcPISA-2
Vorinostat	HDAC1;HDAC2;HDAC3;HDAC6	NDUFV3	P56181	-0.0365814	0.231364	-0.438525	2.77352	6.10328	7.34891	6.00763	7.25326	0.083419	6.26001	cePISA-8
Vorinostat	HDAC1;HDAC2;HDAC3;HDAC6	UBR4	Q5T4S7	-0.137229	-0.143113	-5.73677	-5.98275	5.68766	5.66451	5.74328	5.72013	0.0239209	6.25524	cePISA-8
Vorinostat	HDAC1;HDAC2;HDAC3;HDAC6	UBR4	Q5T4S7-4	-0.801241	-0.783657	-4.52944	-4.43004	3.59856	3.64269	3.7624	3.80653	0.176896	6.27085	cePISA-8
Vorinostat	HDAC1;HDAC2;HDAC3;HDAC6	PPP3CB	P16298	0.0375426	0.0551645	0.987306	1.45073	6.40385	6.48255	6.38989	6.46859	0.0380253	6.23935	cePISA-8
Vorinostat	HDAC1;HDAC2;HDAC3;HDAC6	PPP3CC	P48454	-0.115106	-0.0352946	-2.1936	-0.672617	5.77006	6.09826	5.80779	6.13599	0.0524735	6.2493	cePISA-8
Vorinostat	HDAC1;HDAC2;HDAC3;HDAC6	PPP3CA	Q08209-2	0.00105553	0.0819496	0.0181042	1.40558	6.22802	6.5872	6.2045	6.56369	0.0583032	6.22346	cePISA-8
Vorinostat	HDAC1;HDAC2;HDAC3;HDAC6	MEAF6	Q9HAF1-3	0.072999	0.0938498	1.26869	1.63107	6.59036	6.6863	6.5619	6.65784	0.0575388	6.26519	cePISA-8	0.134947	0.0280913	1.91771	0.399203	6.86847	6.37813	6.88413	6.39379	0.0703685	6.25514	lcPISA-2
Vorinostat	HDAC1;HDAC2;HDAC3;HDAC6	UTP20	O75691	0.0788072	-0.194667	1.16572	-2.87952	6.61393	5.47187	6.61454	5.47248	0.0676039	6.26233	cePISA-8
Vorinostat	HDAC1;HDAC2;HDAC3;HDAC6	FOXP1	Q9H334	-0.201896	-0.158978	-2.47254	-1.94693	5.43818	5.60239	5.47335	5.63756	0.0816554	6.25505	cePISA-8
Vorinostat	HDAC1;HDAC2;HDAC3;HDAC6	FOXP4	Q8IVH2	-0.0793505	-0.334182	-0.657847	-2.7705	5.92583	4.96635	6.02095	5.06147	0.120621	6.26089	cePISA-8
Vorinostat	HDAC1;HDAC2;HDAC3;HDAC6	GGCX	P38435	0.0820943	-0.0169216	0.924344	-0.19053	6.63874	6.19839	6.67384	6.23349	0.0888135	6.27152	cePISA-8	0.125521	0.0990438	1.4109	1.11328	6.84614	6.72164	6.73956	6.61506	0.0889656	6.27567	lcPISA-2
Vorinostat	HDAC1;HDAC2;HDAC3;HDAC6	NUP155	O75694	-0.201509	-0.148135	-2.84975	-2.09494	5.43085	5.63553	5.43257	5.63725	0.0707111	6.24493	cePISA-8	0.0801819	0.178777	1.38888	3.09672	6.60238	7.06937	6.59821	7.0652	0.0577312	6.24544	lcPISA-2
Vorinostat	HDAC1;HDAC2;HDAC3;HDAC6	CHCHD2P9	Q5T1J5	-0.142062	0.116511	-1.81102	1.48529	5.64421	6.75213	5.57386	6.68179	0.0784434	6.22828	cePISA-8
Vorinostat	HDAC1;HDAC2;HDAC3;HDAC6	CHCHD2	Q9Y6H1	-0.285618	-0.316903	-3.11414	-3.45524	5.1045	4.995	5.23115	5.12165	0.0917165	6.22204	cePISA-8	-0.0127475	0.0225778	-0.19281	0.341496	6.16673	6.31959	6.17963	6.33249	0.0661144	6.22146	lcPISA-2
Vorinostat	HDAC1;HDAC2;HDAC3;HDAC6	BAG3	O95817	0.120151	0.110952	3.12365	2.8845	6.79221	6.74904	6.73112	6.68795	0.0384648	6.24945	cePISA-8	-0.0239514	-0.179902	-0.538435	-4.04427	6.15219	5.52184	6.14549	5.51514	0.0444833	6.25518	lcPISA-2
Vorinostat	HDAC1;HDAC2;HDAC3;HDAC6	PYM1	Q9BRP8	0.109701	0.184498	2.409	4.0515	6.742	7.10076	6.72029	7.07905	0.0455382	6.24836	cePISA-8	0.0118983	-0.072496	0.144394	-0.879791	6.30012	5.94215	6.22699	5.86902	0.0824014	6.24838	lcPISA-2
Vorinostat	HDAC1;HDAC2;HDAC3;HDAC6	GPRIN1	Q7Z2K8	0.017794	0.100239	0.510497	2.87578	6.31499	6.68638	6.30844	6.67983	0.0348563	6.23759	cePISA-8	0.0475702	-0.038721	1.00632	-0.819119	6.44742	6.0731	6.44939	6.07506	0.0472715	6.2383	lcPISA-2
Vorinostat	HDAC1;HDAC2;HDAC3;HDAC6	GSPT1	P15170-3	-0.0160979	0.0619871	-0.756973	2.91483	6.18457	6.52853	6.18826	6.53222	0.0212661	6.25396	cePISA-8	-0.0384099	0.0268801	-0.90225	0.631414	6.08032	6.36181	6.08329	6.36478	0.0425713	6.24437	lcPISA-2
Vorinostat	HDAC1;HDAC2;HDAC3;HDAC6	GSPT2	Q8IYD1	-0.0806236	0.068421	-1.51919	1.28926	5.90665	6.5495	5.8213	6.46415	0.05307	6.24613	cePISA-8	0.546462	-0.00245862	5.69683	-0.025631	9.17349	6.27037	8.68467	5.78155	0.0959237	6.28106	lcPISA-2
Vorinostat	HDAC1;HDAC2;HDAC3;HDAC6	SF3B2	E9PJ04	0.0911668	0.446568	0.73269	3.58898	6.6474	8.50428	6.49522	8.35211	0.124427	6.24033	cePISA-8
Vorinostat	HDAC1;HDAC2;HDAC3;HDAC6	SF3B2	Q13435	0.0362001	0.0206494	1.75176	0.999244	6.42197	6.35311	6.42706	6.35821	0.020665	6.26283	cePISA-8	0.0150403	0.01977	0.239065	0.314245	6.2945	6.31517	6.33076	6.35143	0.0629128	6.22922	lcPISA-2
Vorinostat	HDAC1;HDAC2;HDAC3;HDAC6	TAOK1	Q7L7X3	-0.00443275	0.020177	-0.112535	0.512234	6.22629	6.33341	6.24878	6.3559	0.0393901	6.24545	cePISA-8	0.0628316	0.032574	1.43562	0.744275	6.54941	6.41348	6.63848	6.50255	0.0437661	6.2703	lcPISA-2
Vorinostat	HDAC1;HDAC2;HDAC3;HDAC6	TAOK3	Q9H2K8	0.0407143	0.0417582	0.852063	0.87391	6.42392	6.42856	6.27836	6.28301	0.0477832	6.24516	cePISA-8	0.0348015	0.0363572	0.773255	0.807819	6.4234	6.43032	6.46467	6.4716	0.0450066	6.2703	lcPISA-2
Vorinostat	HDAC1;HDAC2;HDAC3;HDAC6	CAPN15	O75808	-0.438057	-0.569406	-6.66478	-8.66317	4.61801	4.21614	4.81518	4.41331	0.0657272	6.25638	cePISA-8	-0.0123544	0.140754	-0.0866099	0.98675	6.1743	6.86559	6.21427	6.90556	0.142644	6.2274	lcPISA-2
Vorinostat	HDAC1;HDAC2;HDAC3;HDAC6	PHF23	Q9BUL5	0.0308464	0.0866198	0.693591	1.94767	6.38621	6.63793	6.40405	6.65577	0.0444735	6.25112	cePISA-8	0.0818245	-0.0534488	1.8164	-1.1865	6.63254	6.03891	6.56429	5.97066	0.0450475	6.26684	lcPISA-2
Vorinostat	HDAC1;HDAC2;HDAC3;HDAC6	PDLIM7	Q9NR12	0.0424174	0.107366	1.45392	3.68013	6.43054	6.72665	6.40392	6.70003	0.0291744	6.24423	cePISA-8	0.0367216	0.12796	0.794806	2.76959	6.41547	6.8343	6.33938	6.75821	0.0462019	6.25423	lcPISA-2
Vorinostat	HDAC1;HDAC2;HDAC3;HDAC6	SLC19A1	P41440	-0.01467	0.0343572	-0.281386	0.659008	6.22239	6.43748	6.18925	6.40434	0.0521347	6.28599	cePISA-8	0.0282547	0.0853965	0.375833	1.13591	6.36198	6.61902	6.41039	6.66743	0.0751788	6.2386	lcPISA-2
Vorinostat	HDAC1;HDAC2;HDAC3;HDAC6	PDLIM5	Q96HC4	0.0560814	0.106966	1.2593	2.40191	6.52677	6.76108	6.50294	6.73725	0.0445337	6.27793	cePISA-8	0.00806347	0.0143576	0.20811	0.370556	6.28501	6.31249	6.33692	6.3644	0.0387462	6.24998	lcPISA-2
Vorinostat	HDAC1;HDAC2;HDAC3;HDAC6	TALDO1	P37837	0.0730005	0.0230683	2.07778	0.656583	6.58293	6.359	6.57363	6.34969	0.0351339	6.25812	cePISA-8	0.0118973	0.0689958	0.253355	1.46927	6.30002	6.55436	6.3242	6.57854	0.0469591	6.24829	lcPISA-2
Vorinostat	HDAC1;HDAC2;HDAC3;HDAC6	NUS1	Q96E22	-0.191287	-0.0439611	-2.72387	-0.625994	5.44298	6.02818	5.50908	6.09428	0.0702261	6.21469	cePISA-8	0.00630568	-0.0231337	0.100598	-0.369063	6.28149	6.15461	6.2994	6.17252	0.0626822	6.2541	lcPISA-2
Vorinostat	HDAC1;HDAC2;HDAC3;HDAC6	UROD	P06132	0.109433	0.185559	2.95681	5.01366	6.74585	7.11135	6.69172	7.05723	0.0370106	6.25307	cePISA-8	-0.0159415	-0.026823	-0.391545	-0.65881	6.18303	6.13657	6.19259	6.14613	0.0407143	6.25173	lcPISA-2
Vorinostat	HDAC1;HDAC2;HDAC3;HDAC6	TRA2B	P62995	-0.0216684	0.0330199	-0.397185	0.605258	6.17865	6.41735	6.13224	6.37095	0.054555	6.27215	cePISA-8	-0.0652111	-0.0294911	-0.307737	-0.139171	5.83167	5.97786	5.38106	5.52725	0.211905	6.10131	lcPISA-2
Vorinostat	HDAC1;HDAC2;HDAC3;HDAC6	TRA2A	Q13595	0.558346	0.576672	4.5702	4.7202	9.26397	9.3824	8.96763	9.08606	0.122171	6.29098	cePISA-8
Vorinostat	HDAC1;HDAC2;HDAC3;HDAC6	HEATR5B	Q9P2D3	-0.12769	-0.12765	-2.94325	-2.94232	5.72891	5.72907	5.80263	5.80279	0.043384	6.25908	cePISA-8	0.000931167	-0.0165178	0.0167196	-0.296586	6.25361	6.17843	6.2709	6.19572	0.0556931	6.24958	lcPISA-2
Vorinostat	HDAC1;HDAC2;HDAC3;HDAC6	FKBPL	Q9UIM3	-0.0434451	0.0223779	-1.14626	0.590422	6.03725	6.31908	6.05957	6.3414	0.0379015	6.22182	cePISA-8	-0.0120587	0.0305136	-0.293822	0.743495	6.21733	6.40353	6.21102	6.39722	0.0410408	6.26952	lcPISA-2
Vorinostat	HDAC1;HDAC2;HDAC3;HDAC6	ALDOA	P04075	0.116319	0.142739	3.21665	3.94725	6.77057	6.89569	6.69232	6.81745	0.0361617	6.24611	cePISA-8	-0.144583	-0.0130252	-1.28899	-0.116122	5.63103	6.16866	5.66824	6.20587	0.112168	6.22461	lcPISA-2
Vorinostat	HDAC1;HDAC2;HDAC3;HDAC6	ALDOA	H3BPS8	0.255232	0.168647	1.80646	1.19364	7.47959	7.0439	7.53033	7.09464	0.141288	6.26679	cePISA-8
Vorinostat	HDAC1;HDAC2;HDAC3;HDAC6	ALDOC	P09972	0.0975993	0.121483	2.3172	2.88425	6.62864	6.73929	6.64571	6.75636	0.0421194	6.19504	cePISA-8	0.00905716	-0.0524425	0.246267	-1.42593	6.29007	6.02757	6.25483	5.99233	0.0367778	6.2507	lcPISA-2
Vorinostat	HDAC1;HDAC2;HDAC3;HDAC6	CBS	P35520	0.0266427	-0.000336297	1.03087	-0.0130122	6.35895	6.24114	6.39977	6.28196	0.0258448	6.24259	cePISA-8	-0.0505243	-0.0112286	-1.23758	-0.275043	6.05352	6.22067	6.02518	6.19233	0.0408251	6.26928	lcPISA-2
Vorinostat	HDAC1;HDAC2;HDAC3;HDAC6	POLR3B	Q9NW08	-0.187275	-0.216487	-6.87671	-7.94934	5.49887	5.38865	5.55405	5.44383	0.0272333	6.26107	cePISA-8	0.121555	0.0541089	1.28382	0.571478	6.80952	6.4985	6.84088	6.52986	0.0946824	6.25928	lcPISA-2
Vorinostat	HDAC1;HDAC2;HDAC3;HDAC6	FCGR2A	P12318	0.0566974	0.165626	1.38116	4.03468	6.49239	7.00157	6.46097	6.97015	0.0410507	6.24219	cePISA-8	-0.0596776	-0.145723	-0.544223	-1.3289	5.94491	5.6007	5.99309	5.64889	0.109656	6.19597	lcPISA-2
Vorinostat	HDAC1;HDAC2;HDAC3;HDAC6	ZNRD2	O60232	-0.170914	-0.0410062	-2.7323	-0.655539	5.53574	6.05734	5.59038	6.11198	0.0625534	6.23198	cePISA-8	-0.148235	0.0298975	-1.58004	0.318679	5.66481	6.40927	5.36446	6.10892	0.0938171	6.27782	lcPISA-2
Vorinostat	HDAC1;HDAC2;HDAC3;HDAC6	ZNRD2	G3V1B8	0.00829627	0.0018106	0.0672285	0.0146721	6.30708	6.27879	6.45372	6.42543	0.123404	6.27091	cePISA-8
Vorinostat	HDAC1;HDAC2;HDAC3;HDAC6	KATNA1	O75449	-0.104525	-0.235166	-2.29033	-5.15288	5.81663	5.31306	5.87944	5.37587	0.0456377	6.2537	cePISA-8	0.0448346	-0.125915	0.797195	-2.23887	6.41736	5.70106	6.45681	5.74051	0.0562404	6.221	lcPISA-2
Vorinostat	HDAC1;HDAC2;HDAC3;HDAC6	KATNAL1	Q9BW62	0.242703	-0.431447	1.98659	-3.53151	7.4315	4.65733	7.3229	4.54873	0.122171	6.28081	cePISA-8
Vorinostat	HDAC1;HDAC2;HDAC3;HDAC6	MBNL2	Q5VZF2	-0.099852	-0.00549446	-1.00905	-0.0555238	5.82158	6.21506	5.80414	6.19762	0.0989568	6.23878	cePISA-8	0.0117381	0.0987342	0.113903	0.958087	6.27402	6.66399	6.27009	6.66006	0.103053	6.22318	lcPISA-2
Vorinostat	HDAC1;HDAC2;HDAC3;HDAC6	MBNL1	Q9NR56-5	-0.0978689	-0.0373293	-2.15365	-0.821449	5.85827	6.10933	5.81273	6.06379	0.0454433	6.26947	cePISA-8
Vorinostat	HDAC1;HDAC2;HDAC3;HDAC6	MBNL1	C9JP00	-0.0268811	0.0238869	-0.339615	0.301787	6.10589	6.32458	6.0696	6.28829	0.0791517	6.22072	cePISA-8
Vorinostat	HDAC1;HDAC2;HDAC3;HDAC6	EIF3C	Q99613	-0.124787	-0.208624	-3.43526	-5.74324	5.72823	5.40484	5.79034	5.46695	0.0363252	6.24575	cePISA-8	0.102824	0.118467	1.0113	1.16515	6.6936	6.76657	6.64443	6.7174	0.101675	6.23314	lcPISA-2
Vorinostat	HDAC1;HDAC2;HDAC3;HDAC6	NFYC	Q13952	0.139259	0.0827031	3.24235	1.92557	6.87931	6.61485	6.85844	6.59398	0.0429499	6.24632	cePISA-8	-0.0279965	-0.0867125	-0.565753	-1.75229	6.11834	5.87432	6.09156	5.84755	0.0494853	6.23822	lcPISA-2
Vorinostat	HDAC1;HDAC2;HDAC3;HDAC6	NFYC	Q13952-3	0.113616	0.185705	0.400454	0.654539	6.81532	7.16451	6.84183	7.19103	0.283719	6.29918	cePISA-8
Vorinostat	HDAC1;HDAC2;HDAC3;HDAC6	ETFDH	Q16134	0.113029	0.120793	3.08945	3.30166	6.73282	6.76914	6.69422	6.73055	0.0365856	6.22546	cePISA-8	0.0280588	0.00689832	0.624361	0.1535	6.35015	6.25769	6.31539	6.22293	0.04494	6.22783	lcPISA-2
Vorinostat	HDAC1;HDAC2;HDAC3;HDAC6	TYW5	A2RUC4	-0.0586652	-0.0612955	-0.509973	-0.532838	6.01144	6.00049	5.79293	5.78198	0.115036	6.26093	cePISA-8	0.144734	0.136562	1.04745	0.988311	6.89968	6.86071	6.71706	6.67809	0.138177	6.24108	lcPISA-2
Vorinostat	HDAC1;HDAC2;HDAC3;HDAC6	CAT	P04040	0.119017	0.203538	4.23893	7.24924	6.77729	7.18619	6.66363	7.07254	0.0280771	6.24062	cePISA-8	-0.011821	0.0189293	-0.381653	0.611153	6.19032	6.32369	6.20171	6.33507	0.0309732	6.24125	lcPISA-2
Vorinostat	HDAC1;HDAC2;HDAC3;HDAC6	WAPL	Q7Z5K2-3	-0.162519	-0.164286	-4.65369	-4.70428	5.58823	5.58139	5.67509	5.66825	0.0349227	6.25457	cePISA-8	0.129238	0.0338268	1.10032	0.287998	6.8159	6.37972	6.88099	6.44481	0.117455	6.23187	lcPISA-2
Vorinostat	HDAC1;HDAC2;HDAC3;HDAC6	RPL32	P62910	0.0388233	0.112284	0.818169	2.36629	6.42753	6.76329	6.47319	6.80895	0.0474515	6.25687	cePISA-8	-0.300688	0.000810078	-0.987233	0.00265968	4.97243	6.12814	5.60083	6.75654	0.304577	6.1247	lcPISA-2
Vorinostat	HDAC1;HDAC2;HDAC3;HDAC6	HK1	P19367-2	-0.21891	-0.308091	-6.39057	-8.99401	5.36685	5.04514	5.4894	5.16769	0.0342552	6.24623	cePISA-8	0.0606556	-0.0406178	1.68069	-1.12547	6.54563	6.10191	6.5333	6.08957	0.0360897	6.27614	lcPISA-2
Vorinostat	HDAC1;HDAC2;HDAC3;HDAC6	HK2	P52789	-0.393812	-0.492202	-8.66134	-10.8253	4.75402	4.44061	4.94904	4.63563	0.0454678	6.24612	cePISA-8	0.0613873	0.0337447	0.902729	0.496231	6.59131	6.46622	6.7799	6.65481	0.0680019	6.31674	lcPISA-2
Vorinostat	HDAC1;HDAC2;HDAC3;HDAC6	DLD	P09622	-1.77033	-2.14601	-55.2221	-66.9405	1.84018	1.41831	2.37475	1.95288	0.0320584	6.27746	cePISA-8	-0.00301887	-0.0361316	-0.0716257	-0.857257	6.23475	6.09328	6.24369	6.10222	0.0421479	6.2478	lcPISA-2
Vorinostat	HDAC1;HDAC2;HDAC3;HDAC6	HSPBP1	Q9NZL4	-0.0370084	-0.0401117	-1.59013	-1.72347	6.10123	6.08812	6.10274	6.08963	0.0232738	6.25977	cePISA-8
Vorinostat	HDAC1;HDAC2;HDAC3;HDAC6	NCOA1	Q15788	-0.0922299	-0.140546	-1.91228	-2.91405	5.8627	5.6696	5.85244	5.65935	0.0482304	6.24973	cePISA-8
Vorinostat	HDAC1;HDAC2;HDAC3;HDAC6	NCOA1	Q15788-2	-0.067048	-0.54152	-0.387206	-3.1273	5.82981	4.1959	5.68346	4.04954	0.173159	6.10715	cePISA-8
Vorinostat	HDAC1;HDAC2;HDAC3;HDAC6	REPS1	Q96D71	0.0107206	0.0284458	0.31726	0.841813	6.30724	6.38521	6.29109	6.36906	0.0337911	6.26055	cePISA-8	0.226011	-0.101467	1.49926	-0.673087	7.26399	5.78888	7.21999	5.74488	0.150749	6.21068	lcPISA-2
Vorinostat	HDAC1;HDAC2;HDAC3;HDAC6	B4GALT7	Q9UBV7	0.183942	0.516792	1.31992	3.70838	6.93501	8.73464	6.86005	8.65968	0.139358	6.10485	cePISA-8	-0.0131838	-0.058844	-0.150574	-0.672064	6.16653	5.97442	6.07711	5.885	0.0875573	6.22314	lcPISA-2
Vorinostat	HDAC1;HDAC2;HDAC3;HDAC6	CCDC6	Q16204	0.0931615	0.132248	3.0425	4.319	6.65472	6.83748	6.58027	6.76303	0.0306201	6.23857	cePISA-8	0.00367298	-0.0271522	0.119289	-0.881836	6.26307	6.13068	6.21392	6.08152	0.0307906	6.24715	lcPISA-2
Vorinostat	HDAC1;HDAC2;HDAC3;HDAC6	EFCAB14	O75071	0.332233	0.321053	5.18853	5.01392	7.84847	7.78789	7.68344	7.62285	0.0640322	6.23409	cePISA-8	-0.0488115	-0.0642117	-0.590384	-0.776653	6.03228	5.96823	6.06028	5.99623	0.0826775	6.23986	lcPISA-2
Vorinostat	HDAC1;HDAC2;HDAC3;HDAC6	NCBP2AS2	Q69YL0	0.135385	0.129688	1.36543	1.30797	6.92206	6.89478	6.879	6.85172	0.0991519	6.30204	cePISA-8	0.0747863	-0.0260323	0.733372	-0.255279	6.69326	6.24149	6.92475	6.47298	0.101976	6.35513	lcPISA-2
Vorinostat	HDAC1;HDAC2;HDAC3;HDAC6	NCLN	Q969V3	0.144048	0.130427	4.96394	4.49457	6.88019	6.81555	6.83696	6.77231	0.0290188	6.22642	cePISA-8	0.0135532	0.0106124	0.46142	0.361301	6.31045	6.2976	6.34186	6.32901	0.0293728	6.25145	lcPISA-2
Vorinostat	HDAC1;HDAC2;HDAC3;HDAC6	SH2B3	Q9UQQ2	0.0136154	-0.0467983	0.118034	-0.405699	6.30515	6.04657	6.29613	6.03755	0.115352	6.24592	cePISA-8
Vorinostat	HDAC1;HDAC2;HDAC3;HDAC6	PHB2	Q99623	0.110055	0.131372	4.5023	5.37439	6.75132	6.85182	6.69685	6.79735	0.0244441	6.25546	cePISA-8	-0.0106259	-0.00158249	-0.397507	-0.0591999	6.20698	6.24601	6.16928	6.20831	0.0267313	6.25286	lcPISA-2
Vorinostat	HDAC1;HDAC2;HDAC3;HDAC6	LAMB1	P07942	0.0755477	0.0968291	1.94698	2.49544	6.57314	6.67082	6.57698	6.67466	0.0388025	6.23779	cePISA-8	0.0289808	-0.00554361	0.636247	-0.121705	6.36756	6.21699	6.38814	6.23757	0.0455495	6.24093	lcPISA-2
Vorinostat	HDAC1;HDAC2;HDAC3;HDAC6	SSB	P05455	0.0979647	0.0646712	4.12078	2.72032	6.68959	6.53697	6.64613	6.49352	0.0237733	6.25042	cePISA-8	0.0472845	0.123196	0.683817	1.78163	6.50807	6.85968	6.50696	6.85857	0.0691479	6.29822	lcPISA-2
Vorinostat	HDAC1;HDAC2;HDAC3;HDAC6	SSB	E7ERC4	0.0584602	-0.033883	0.365569	-0.211881	6.44738	6.04763	6.49351	6.09376	0.159915	6.19134	cePISA-8	-0.4816	0.129641	-1.76298	0.474575	4.27196	6.52573	4.69698	6.95075	0.273173	5.9649	lcPISA-2
Vorinostat	HDAC1;HDAC2;HDAC3;HDAC6	ZNF428	M0QXZ5	-0.0585409	0.216787	-0.819166	3.03351	6.03775	7.3073	6.01363	7.28318	0.071464	6.28779	cePISA-8	0.0895288	0.00159332	1.35331	0.0240845	6.61031	6.21943	6.57851	6.18763	0.0661554	6.21257	lcPISA-2
Vorinostat	HDAC1;HDAC2;HDAC3;HDAC6	CSNK1A1	P48729	-0.243009	-0.308191	-3.39938	-4.31119	5.22011	4.98951	5.2671	5.0365	0.0714862	6.17777	cePISA-8	-0.00840818	-0.165584	-0.112696	-2.21935	6.21715	5.57541	6.34535	5.70361	0.0746092	6.25349	lcPISA-2
Vorinostat	HDAC1;HDAC2;HDAC3;HDAC6	CSNK1E	P49674	-0.37126	-0.465977	-4.41418	-5.54035	4.78296	4.47903	4.81794	4.51401	0.0841061	6.18666	cePISA-8
Vorinostat	HDAC1;HDAC2;HDAC3;HDAC6	RABL6	Q3YEC7	0.0676868	0.0810624	2.36771	2.8356	6.54261	6.60356	6.51741	6.57835	0.0285874	6.24275	cePISA-8	0.00717616	-0.120866	0.216352	-3.64395	6.29209	5.75772	6.22129	5.68692	0.0331689	6.26087	lcPISA-2
Vorinostat	HDAC1;HDAC2;HDAC3;HDAC6	HMGCL	P35914	-0.23826	-0.213547	-6.5201	-5.84382	5.29713	5.38865	5.37631	5.46783	0.0365424	6.24833	cePISA-8	0.0239076	0.0340775	0.48052	0.684927	6.36541	6.41044	6.4165	6.46153	0.0497535	6.26079	lcPISA-2
Vorinostat	HDAC1;HDAC2;HDAC3;HDAC6	ADAM15	Q13444	-0.0383612	0.20816	-0.367848	1.99606	6.11672	7.25653	6.05335	7.19316	0.104286	6.28155	cePISA-8	0.106761	0.077371	1.05823	0.766914	6.72291	6.58734	6.67902	6.54345	0.100886	6.24337	lcPISA-2
Vorinostat	HDAC1;HDAC2;HDAC3;HDAC6	RB1CC1	Q8TDY2	-0.170077	-0.16313	-5.33232	-5.11452	5.55842	5.58526	5.62513	5.65196	0.0318954	6.25389	cePISA-8	0.0724409	0.0206037	0.801199	0.227878	6.56166	6.33007	6.58184	6.35026	0.0904156	6.24031	lcPISA-2
Vorinostat	HDAC1;HDAC2;HDAC3;HDAC6	TRIM21	P19474	-0.323071	-0.435135	-2.9415	-3.96183	4.99193	4.61885	5.10278	4.7297	0.109832	6.24485	cePISA-8
Vorinostat	HDAC1;HDAC2;HDAC3;HDAC6	DDX19B	Q9UMR2	-0.115803	-0.147655	-4.10781	-5.2377	5.76511	5.63922	5.76892	5.64303	0.0281909	6.24695	cePISA-8	0.0333549	0.0606273	0.779516	1.41688	6.40811	6.53041	6.44968	6.57197	0.0427892	6.26166	lcPISA-2
Vorinostat	HDAC1;HDAC2;HDAC3;HDAC6	DDX19A	Q9NUU7	-0.0151018	-0.0745208	-0.437372	-2.15823	6.17802	5.92875	6.19528	5.946	0.0345286	6.24303	cePISA-8	0.0225181	0.0323824	0.411079	0.591156	6.36365	6.40731	6.31852	6.36218	0.0547781	6.26509	lcPISA-2
Vorinostat	HDAC1;HDAC2;HDAC3;HDAC6	NSF	P46459	-0.184714	-0.1679	-6.93395	-6.30274	5.50779	5.57236	5.57249	5.63706	0.0266391	6.26011	cePISA-8	0.0161505	0.0436726	0.363542	0.983051	6.31363	6.43522	6.30546	6.42706	0.0444255	6.24334	lcPISA-2
Vorinostat	HDAC1;HDAC2;HDAC3;HDAC6	SMARCE1	Q969G3	0.0155291	-0.00245247	0.502583	-0.0793715	6.31733	6.23909	6.28657	6.20832	0.0308987	6.2497	cePISA-8	0.0968248	0.0785717	0.752245	0.610435	6.67019	6.58633	6.76173	6.67787	0.128714	6.23721	lcPISA-2
Vorinostat	HDAC1;HDAC2;HDAC3;HDAC6	CLASP2	O75122-3	-0.304801	-0.352235	-5.71702	-6.60671	5.07049	4.90649	5.15465	4.99065	0.0533147	6.26332	cePISA-8	0.084284	0.0527176	1.27246	0.795893	6.69977	6.55477	6.81507	6.67007	0.0662371	6.31958	lcPISA-2
Vorinostat	HDAC1;HDAC2;HDAC3;HDAC6	CLASP1	Q7Z460	-0.285026	-0.348854	-6.29938	-7.71004	5.13012	4.9081	5.25088	5.02886	0.0452467	6.25071	cePISA-8	0.201496	0.0647394	2.158	0.693351	7.21011	6.55804	7.34169	6.68962	0.0933718	6.27026	lcPISA-2
Vorinostat	HDAC1;HDAC2;HDAC3;HDAC6	CLASP1	Q7Z460-4	0.100095	0.233456	0.439794	1.02575	6.51333	7.14412	6.48253	7.11332	0.227596	6.07675	cePISA-8
Vorinostat	HDAC1;HDAC2;HDAC3;HDAC6	TRIP10	Q15642	0.0204711	0.00618221	0.464043	0.14014	6.34879	6.28622	6.3564	6.29383	0.0441147	6.25934	cePISA-8	-0.0283446	-0.0979113	-0.623897	-2.15514	6.1299	5.84133	6.11958	5.83101	0.0454316	6.25152	lcPISA-2
Vorinostat	HDAC1;HDAC2;HDAC3;HDAC6	TRIP10	Q15642-2	0.0860403	-0.0544049	0.642961	-0.406557	6.63028	6.01525	6.74023	6.1252	0.133819	6.24641	cePISA-8	0.0815656	-0.0296675	0.636832	-0.231632	6.60952	6.11907	6.51068	6.02023	0.12808	6.2462	lcPISA-2
Vorinostat	HDAC1;HDAC2;HDAC3;HDAC6	VPS53	Q5VIR6-4	-0.147861	-0.163344	-4.399	-4.85962	5.65937	5.59896	5.66288	5.60247	0.0336124	6.27015	cePISA-8	0.0548983	-0.0183909	0.891135	-0.298529	6.51687	6.19409	6.51471	6.19192	0.0616049	6.27355	lcPISA-2
Vorinostat	HDAC1;HDAC2;HDAC3;HDAC6	FRYL	O94915	-0.0273031	-0.130717	-0.787145	-3.76856	6.15694	5.73105	6.17889	5.753	0.0346862	6.27457	cePISA-8	4.04e-05	0.0273103	0.00107623	0.727534	6.24939	6.36864	6.23622	6.35547	0.0375382	6.24922	lcPISA-2
Vorinostat	HDAC1;HDAC2;HDAC3;HDAC6	CCDC50	Q8IVM0-2	0.0863676	-0.0893192	1.76026	-1.82042	6.61991	5.86092	6.67515	5.91615	0.0490652	6.23524	cePISA-8
Vorinostat	HDAC1;HDAC2;HDAC3;HDAC6	CCDC50	Q8IVM0	-0.0817443	0.0622406	-0.613622	0.467215	5.89827	6.51731	5.89026	6.5093	0.133216	6.24212	cePISA-8	0.00540439	-0.0126755	0.125581	-0.29454	6.26633	6.1883	6.21746	6.13942	0.043035	6.24291	lcPISA-2
Vorinostat	HDAC1;HDAC2;HDAC3;HDAC6	TTI2	Q6NXR4	-0.285734	-0.320007	-7.56149	-8.46846	5.12397	5.00368	5.25437	5.13408	0.037788	6.24627	cePISA-8
Vorinostat	HDAC1;HDAC2;HDAC3;HDAC6	CEP350	Q5VT06	0.180105	0.257192	3.87364	5.53162	7.05021	7.43717	6.97878	7.36574	0.0464949	6.22279	cePISA-8	0.0353252	-0.139921	0.220933	-0.875098	6.33448	5.60992	6.37804	5.65348	0.159891	6.18126	lcPISA-2
Vorinostat	HDAC1;HDAC2;HDAC3;HDAC6	DIAPH1	O60610	-0.012608	-0.0149737	-0.740626	-0.879592	6.20107	6.19091	6.19526	6.1851	0.0170235	6.2555	cePISA-8	0.062509	0.0694609	0.582716	0.647523	6.51302	6.54448	6.56571	6.59717	0.107272	6.23686	lcPISA-2
Vorinostat	HDAC1;HDAC2;HDAC3;HDAC6	DIAPH1	H9KV28	0.180643	-0.00660507	2.16392	-0.0791219	7.05294	6.19445	7.00887	6.15038	0.0834797	6.22288	cePISA-8
Vorinostat	HDAC1;HDAC2;HDAC3;HDAC6	MYO18B	Q8IUG5-3	-0.214397	-0.694116	-2.56798	-8.31389	5.39499	3.86884	5.49033	3.96418	0.0834887	6.25938	cePISA-8
Vorinostat	HDAC1;HDAC2;HDAC3;HDAC6	PEX11B	O96011	-0.0036203	0.135363	-0.0626269	2.34162	6.22275	6.85205	6.20701	6.83631	0.0578075	6.23839	cePISA-8	-0.0151545	0.112491	-0.23692	1.75864	6.17065	6.74149	5.9869	6.55774	0.0639646	6.23581	lcPISA-2
Vorinostat	HDAC1;HDAC2;HDAC3;HDAC6	SPDL1	Q96EA4	-0.123947	-0.0300028	-3.21172	-0.777434	5.74191	6.12826	5.8046	6.19094	0.0385922	6.25704	cePISA-8
Vorinostat	HDAC1;HDAC2;HDAC3;HDAC6	RFWD3	Q6PCD5	-0.445897	-0.442012	-5.89615	-5.84478	4.58728	4.59965	4.67935	4.69172	0.0756252	6.24862	cePISA-8
Vorinostat	HDAC1;HDAC2;HDAC3;HDAC6	CDV3	Q9UKY7	0.139856	0.104396	3.65181	2.72589	6.88887	6.72161	6.87033	6.70307	0.0382977	6.25241	cePISA-8	-0.101866	0.0429819	-2.10646	0.888814	5.81402	6.42805	5.78522	6.39926	0.0483587	6.23937	lcPISA-2
Vorinostat	HDAC1;HDAC2;HDAC3;HDAC6	AGPS	O00116	0.363238	0.366161	8.47584	8.54403	8.02337	8.03964	7.83558	7.85185	0.0428558	6.2375	cePISA-8	0.0658218	0.0250634	1.21998	0.464539	6.52278	6.34108	6.67359	6.49189	0.0539533	6.23187	lcPISA-2
Vorinostat	HDAC1;HDAC2;HDAC3;HDAC6	ACOT7	O00154-7	0.0644135	0.0808696	2.50718	3.14771	6.54125	6.61629	6.46775	6.54279	0.0256916	6.25562	cePISA-8	0.0133513	-0.0294879	0.358771	-0.792388	6.31261	6.12792	6.35871	6.17402	0.0372139	6.25446	lcPISA-2
Vorinostat	HDAC1;HDAC2;HDAC3;HDAC6	SDCCAG8	Q86SQ7	-0.146328	-0.00449495	-2.84724	-0.0874622	5.63625	6.21851	5.70623	6.28849	0.0513931	6.23792	cePISA-8	0.408871	0.0580757	3.03165	0.430612	8.26672	6.48236	8.32183	6.53747	0.134868	6.2266	lcPISA-2
Vorinostat	HDAC1;HDAC2;HDAC3;HDAC6	SDCCAG8	S4R323	-0.247293	-0.11525	-1.53317	-0.714531	5.24737	5.7503	5.19208	5.69501	0.161295	6.22851	cePISA-8
Vorinostat	HDAC1;HDAC2;HDAC3;HDAC6	DDRGK1	Q96HY6	0.00629345	0.145956	0.147829	3.42842	6.28219	6.92075	6.3085	6.94707	0.0425725	6.25484	cePISA-8	0.0491359	-0.0895614	0.996524	-1.81639	6.45901	5.86698	6.49501	5.90297	0.0493074	6.24273	lcPISA-2
Vorinostat	HDAC1;HDAC2;HDAC3;HDAC6	SPTBN2	O15020	-0.131959	-0.179143	-3.69977	-5.0227	5.7172	5.53324	5.78177	5.59781	0.0356666	6.2648	cePISA-8	0.0357794	-0.0638439	0.413276	-0.737439	6.38936	5.96305	6.31036	5.88404	0.0865752	6.23285	lcPISA-2
Vorinostat	HDAC1;HDAC2;HDAC3;HDAC6	SPTB	P11277-2	0.0365244	-0.0597299	0.749388	-1.22551	6.42765	6.01281	6.45815	6.0433	0.048739	6.26697	cePISA-8	0.0627863	0.201353	0.36639	1.175	6.42125	7.06858	6.57071	7.21804	0.171364	6.14779	lcPISA-2
Vorinostat	HDAC1;HDAC2;HDAC3;HDAC6	SPTBN1	Q01082	0.0290138	0.0234217	1.59703	1.28922	6.37948	6.3548	6.3838	6.35912	0.0181674	6.25246	cePISA-8	0.0124253	0.039936	0.223553	0.71852	6.30689	6.4283	6.32359	6.44501	0.0555809	6.2528	lcPISA-2
Vorinostat	HDAC1;HDAC2;HDAC3;HDAC6	SPTBN1	Q01082-3	0.0954583	-0.119654	0.832701	-1.04377	6.67863	5.7535	6.54657	5.62144	0.114637	6.25103	cePISA-8
Vorinostat	HDAC1;HDAC2;HDAC3;HDAC6	ACTN4	O43707	0.114606	0.162807	4.00289	5.6864	6.76895	6.99892	6.69371	6.92368	0.0286309	6.25203	cePISA-8	-0.0383988	0.0196935	-1.128	0.578518	6.08545	6.33549	6.07152	6.32156	0.0340413	6.2496	lcPISA-2
Vorinostat	HDAC1;HDAC2;HDAC3;HDAC6	SPTBN4	Q9H254	0.0809495	0.14774	0.872499	1.59239	6.54185	6.85184	6.58374	6.89372	0.0927789	6.1849	cePISA-8	-0.101394	0.152608	-1.13649	1.71052	5.81583	6.93544	5.5969	6.71651	0.0892171	6.23928	lcPISA-2
Vorinostat	HDAC1;HDAC2;HDAC3;HDAC6	ACTN1	P12814-3	0.146653	0.0467277	5.52226	1.75954	6.89432	6.43296	6.8698	6.40844	0.0265567	6.22794	cePISA-8
Vorinostat	HDAC1;HDAC2;HDAC3;HDAC6	ACTN2	A0A494C031	-0.269514	0.112902	-1.55029	0.64943	5.20096	6.77957	5.20096	6.77957	0.173848	6.26924	cePISA-8
Vorinostat	HDAC1;HDAC2;HDAC3;HDAC6	PRKAR2B	P31323	-0.0888746	-0.096482	-1.73705	-1.88574	5.92113	5.88999	5.93284	5.9017	0.051164	6.29736	cePISA-8	0.119476	0.104732	1.17109	1.02657	6.88734	6.81731	6.97242	6.90239	0.102021	6.33995	lcPISA-2
Vorinostat	HDAC1;HDAC2;HDAC3;HDAC6	PRKAR2A	P13861	-0.0235538	-0.0499059	-0.422765	-0.895756	6.19887	6.08667	6.22991	6.11771	0.0557137	6.30091	cePISA-8	-0.0350848	0.0116472	-0.652612	0.216649	6.11649	6.31786	6.10603	6.3074	0.0537606	6.26706	lcPISA-2
Vorinostat	HDAC1;HDAC2;HDAC3;HDAC6	ASXL3	Q9C0F0	-0.22442	-0.0340179	-1.72627	-0.26167	5.39177	6.15245	5.46215	6.22283	0.130003	6.29924	cePISA-8
Vorinostat	HDAC1;HDAC2;HDAC3;HDAC6	PPP6R2	O75170-5	-0.0648282	0.0654443	-1.79186	1.80889	5.97743	6.5423	6.01647	6.58134	0.0361792	6.25216	cePISA-8	0.0286777	0.0276842	0.715146	0.690371	6.39177	6.38736	6.47836	6.47396	0.0401004	6.26596	lcPISA-2
Vorinostat	HDAC1;HDAC2;HDAC3;HDAC6	PPP6R3	Q5H9R7-5	0.0428315	0.0237566	1.79157	0.993696	6.43867	6.3541	6.4769	6.39233	0.0239073	6.25033	cePISA-8	0.0175706	-0.00169681	0.612105	-0.0591117	6.32954	6.24557	6.33265	6.24868	0.0287052	6.25292	lcPISA-2
Vorinostat	HDAC1;HDAC2;HDAC3;HDAC6	PPP6R3	Q5H9R7-2	0.277587	0.252541	1.80554	1.64263	7.49123	7.36229	7.25011	7.12118	0.153741	6.18004	cePISA-8
Vorinostat	HDAC1;HDAC2;HDAC3;HDAC6	TUBGCP2	Q9BSJ2-4	-0.243179	-0.395822	-4.46377	-7.26569	5.28348	4.75303	5.34295	4.81249	0.0544783	6.25352	cePISA-8	0.150422	0.14908	1.1011	1.09127	6.88023	6.87383	6.88376	6.87736	0.136611	6.199	lcPISA-2
Vorinostat	HDAC1;HDAC2;HDAC3;HDAC6	CIAPIN1	Q6FI81	-0.00290486	0.0398547	-0.115911	1.5903	6.24155	6.42931	6.21427	6.40203	0.025061	6.25413	cePISA-8	0.0377278	0.00517322	0.820674	0.11253	6.4166	6.27343	6.45202	6.30885	0.0459718	6.25098	lcPISA-2
Vorinostat	HDAC1;HDAC2;HDAC3;HDAC6	CHAMP1	Q96JM3	-0.0276847	0.0610012	-0.744367	1.64016	6.13759	6.52672	6.11915	6.50828	0.0371923	6.2565	cePISA-8	0.294033	-0.0194217	4.17651	-0.27587	7.69184	6.18972	7.61877	6.11665	0.0704015	6.27361	lcPISA-2
Vorinostat	HDAC1;HDAC2;HDAC3;HDAC6	GCSH	P23434	0.0969018	0.0705814	1.35767	0.9889	6.59732	6.47806	6.61446	6.49519	0.0713736	6.16875	cePISA-8	0.110529	0.00316082	1.65371	0.0472913	6.74608	6.26225	6.88731	6.40348	0.0668371	6.24854	lcPISA-2
Vorinostat	HDAC1;HDAC2;HDAC3;HDAC6	IKZF1	Q13422	-0.0897685	0.0813199	-1.26517	1.1461	5.88852	6.62993	5.88643	6.62784	0.0709536	6.26656	cePISA-8	-0.00429683	0.0102203	-0.0480674	0.114332	6.18886	6.25145	6.28176	6.34435	0.0893917	6.20732	lcPISA-2
Vorinostat	HDAC1;HDAC2;HDAC3;HDAC6	WASHC2A	Q641Q2	0.0543026	0.104249	2.10588	4.0428	6.49944	6.72839	6.49339	6.72234	0.0257862	6.25934	cePISA-8	0.0551212	-0.0078445	1.19287	-0.169762	6.5305	6.2516	6.52686	6.24797	0.0462088	6.28569	lcPISA-2
Vorinostat	HDAC1;HDAC2;HDAC3;HDAC6	WASHC2C	Q9Y4E1	0.105204	0.172144	1.86242	3.04746	6.71193	7.0307	6.68504	7.00381	0.0564877	6.23991	cePISA-8
Vorinostat	HDAC1;HDAC2;HDAC3;HDAC6	IDI1	Q13907	0.0814286	0.121212	1.91972	2.85762	6.60748	6.79223	6.61002	6.79476	0.042417	6.24488	cePISA-8
Vorinostat	HDAC1;HDAC2;HDAC3;HDAC6	ANXA4	P09525	0.00894562	-0.0141298	0.267148	-0.421965	6.28331	6.18361	6.3064	6.2067	0.0334856	6.24448	cePISA-8	0.0742582	-0.096913	1.06192	-1.38589	6.53244	5.8016	6.6348	5.90396	0.0699284	6.20471	lcPISA-2
Vorinostat	HDAC1;HDAC2;HDAC3;HDAC6	ANXA5	P08758	0.0782736	0.0333615	2.02865	0.864647	6.58574	6.38388	6.58843	6.38657	0.038584	6.23795	cePISA-8	0.0123466	0.0425933	0.233885	0.806855	6.28176	6.41485	6.33722	6.47031	0.0527893	6.22823	lcPISA-2
Vorinostat	HDAC1;HDAC2;HDAC3;HDAC6	VARS	P26640	-0.264468	-0.285034	-6.08721	-6.56056	5.2043	5.13064	5.27324	5.19958	0.0434465	6.25137	cePISA-8	0.0275554	0.0241463	0.757661	0.663925	6.37228	6.35724	6.39987	6.38483	0.036369	6.25172	lcPISA-2
Vorinostat	HDAC1;HDAC2;HDAC3;HDAC6	GEMIN5	Q8TEQ6	-0.44815	-0.509631	-12.215	-13.8908	4.59995	4.40805	4.76944	4.57753	0.0366884	6.27567	cePISA-8	0.00732525	-0.0996527	0.135143	-1.83848	6.34206	5.8888	6.31141	5.85815	0.0542037	6.30994	lcPISA-2
Vorinostat	HDAC1;HDAC2;HDAC3;HDAC6	EIF4B	P23588	0.103891	0.165319	3.07104	4.88686	6.71826	7.01049	6.62854	6.92077	0.0338293	6.25147	cePISA-8	-0.0701267	-0.0102052	-2.05825	-0.299528	5.9393	6.19118	5.90545	6.15733	0.0340711	6.23513	lcPISA-2
Vorinostat	HDAC1;HDAC2;HDAC3;HDAC6	NUDT19	A8MXV4	0.12199	0.115799	3.48885	3.31178	6.80253	6.77339	6.75812	6.72899	0.0349658	6.25097	cePISA-8	-0.01005	-0.0208916	-0.201126	-0.418093	6.21776	6.17121	6.22045	6.1739	0.0499686	6.26122	lcPISA-2
Vorinostat	HDAC1;HDAC2;HDAC3;HDAC6	RAPGEF4	Q8WZA2	-0.0838615	0.370314	-0.390194	1.72301	5.81553	7.96727	5.76031	7.91205	0.214923	6.16359	cePISA-8
Vorinostat	HDAC1;HDAC2;HDAC3;HDAC6	GBF1	Q92538	-0.244826	-0.362245	-6.66443	-9.8607	5.27886	4.86623	5.36915	4.95653	0.0367363	6.25518	cePISA-8	0.183024	0.105541	2.68037	1.54564	7.11542	6.74335	7.18456	6.81249	0.0682831	6.26765	lcPISA-2
Vorinostat	HDAC1;HDAC2;HDAC3;HDAC6	MOCS2	O96007	0.0904107	0.0726011	2.00211	1.60772	6.68199	6.60001	6.62992	6.54794	0.0451577	6.27609	cePISA-8	0.0811041	-0.00614917	1.90821	-0.144677	6.59586	6.20877	6.54255	6.15546	0.0425028	6.23529	lcPISA-2
Vorinostat	HDAC1;HDAC2;HDAC3;HDAC6	GOLGA3	Q08378	-0.00234341	0.0611847	-0.104344	2.72435	6.24059	6.52152	6.23178	6.51272	0.0224584	6.25073	cePISA-8	-0.0142672	-0.037414	-0.427081	-1.11997	6.18114	6.08275	6.1511	6.05272	0.0334062	6.24256	lcPISA-2
Vorinostat	HDAC1;HDAC2;HDAC3;HDAC6	MBOAT7	Q96N66	0.161351	0.155006	3.44001	3.30473	6.97307	6.94247	6.86712	6.83652	0.0469043	6.23523	cePISA-8	-0.0463362	0.108501	-1.09989	2.5755	6.04902	6.73435	6.01237	6.6977	0.0421282	6.24646	lcPISA-2
Vorinostat	HDAC1;HDAC2;HDAC3;HDAC6	DBT	P11182	0.0308137	0.0590485	1.00701	1.92974	6.39861	6.52507	6.34233	6.46879	0.0305991	6.2634	cePISA-8	0.0138008	-0.0025302	0.324212	-0.0594403	6.31489	6.24381	6.32692	6.25584	0.0425671	6.25477	lcPISA-2
Vorinostat	HDAC1;HDAC2;HDAC3;HDAC6	SDHD	O14521	-0.286849	-0.0312362	-2.58782	-0.281799	5.08093	6.06583	5.10858	6.09348	0.110846	6.1986	cePISA-8	0.125887	0.218893	1.24769	2.16949	6.78753	7.23951	6.76047	7.21245	0.100896	6.22037	lcPISA-2
Vorinostat	HDAC1;HDAC2;HDAC3;HDAC6	PHKB	Q93100-3	-0.2385	-0.338306	-3.7008	-5.24949	5.2919	4.93818	5.33055	4.97683	0.0644454	6.2432	cePISA-8	0.02094	0.022755	0.328766	0.357261	6.33915	6.34713	6.40487	6.41285	0.0636928	6.2478	lcPISA-2
Vorinostat	HDAC1;HDAC2;HDAC3;HDAC6	SCLT1	Q96NL6	-0.146944	-0.0383277	-2.28398	-0.595738	5.63629	6.07701	5.67942	6.12014	0.0643365	6.24062	cePISA-8	0.150459	-0.0229149	1.20727	-0.183868	6.92666	6.14232	6.82876	6.04443	0.124627	6.24066	lcPISA-2
Vorinostat	HDAC1;HDAC2;HDAC3;HDAC6	KLC4	Q9NSK0-3	-0.57711	-0.535988	-16.7463	-15.5531	4.19627	4.31759	4.42861	4.54994	0.0344618	6.26023	cePISA-8	-0.0185277	-0.00301159	-0.315683	-0.0513129	6.138	6.20437	6.16495	6.23132	0.0586908	6.21734	lcPISA-2
Vorinostat	HDAC1;HDAC2;HDAC3;HDAC6	KLC2	Q9H0B6	-0.349975	-0.346283	-6.69701	-6.62637	4.92574	4.93836	5.02957	5.04219	0.0522584	6.27804	cePISA-8	0.0437164	0.0442328	0.674921	0.682894	6.4798	6.48212	6.43905	6.44137	0.0647726	6.28639	lcPISA-2
Vorinostat	HDAC1;HDAC2;HDAC3;HDAC6	KLC1	Q07866-6	-0.220257	-0.240912	-9.49747	-10.3881	5.38374	5.30721	5.45842	5.38189	0.0231911	6.27174	cePISA-8	0.0209699	0.00914056	0.589525	0.256968	6.33605	6.28432	6.34035	6.28861	0.0355709	6.24463	lcPISA-2
Vorinostat	HDAC1;HDAC2;HDAC3;HDAC6	KLC1	Q07866-10	0.11865	-0.407413	0.582692	-2.00082	6.82939	4.74266	6.93865	4.85191	0.203623	6.29021	cePISA-8
Vorinostat	HDAC1;HDAC2;HDAC3;HDAC6	DPP7	Q9UHL4	0.0880151	0.116052	2.31918	3.05793	6.65732	6.78796	6.66004	6.79068	0.037951	6.26332	cePISA-8	-0.00319463	-0.0487525	-0.0810444	-1.2368	6.24322	6.04915	6.22776	6.03369	0.0394183	6.25706	lcPISA-2
Vorinostat	HDAC1;HDAC2;HDAC3;HDAC6	PDIA3	P30101	0.0576516	0.0560275	2.13663	2.07643	6.50573	6.49841	6.48621	6.47889	0.0269825	6.25088	cePISA-8	-0.145696	0.0655593	-2.22235	0.999998	5.66313	6.55619	5.6806	6.57365	0.0655594	6.26492	lcPISA-2
Vorinostat	HDAC1;HDAC2;HDAC3;HDAC6	PDIA4	P13667	0.12262	0.11445	4.66278	4.3521	6.7982	6.75981	6.74605	6.70766	0.0262976	6.24427	cePISA-8	-0.0812794	0.0354918	-1.94174	0.847886	5.90864	6.40677	5.93674	6.43487	0.0418591	6.25108	lcPISA-2
Vorinostat	HDAC1;HDAC2;HDAC3;HDAC6	PDIA3	H7BZJ3	-0.154008	0.359825	-1.54666	3.61361	5.57084	7.95426	5.60907	7.99249	0.0995748	6.19843	cePISA-8	-0.217291	-0.117319	-2.03633	-1.09945	5.39869	5.78606	5.66884	6.05621	0.106707	6.27624	lcPISA-2
Vorinostat	HDAC1;HDAC2;HDAC3;HDAC6	SRRM1	Q8IYB3	0.119061	0.125176	2.79836	2.94207	6.79278	6.82163	6.75935	6.7882	0.0425468	6.2547	cePISA-8	-0.105957	0.0595816	-1.03873	0.584099	5.81135	6.51792	5.75506	6.46163	0.102006	6.25422	lcPISA-2
Vorinostat	HDAC1;HDAC2;HDAC3;HDAC6	USP24	Q9UPU5	-0.0531036	-0.100135	-1.64262	-3.09742	6.02543	5.83217	6.04898	5.85572	0.0323285	6.25135	cePISA-8	-0.0102389	-0.0137176	-0.102921	-0.137889	6.13286	6.11809	6.09885	6.08408	0.0994825	6.17654	lcPISA-2
Vorinostat	HDAC1;HDAC2;HDAC3;HDAC6	ABCC4	O15439	0.0571703	0.0102707	1.83816	0.330226	6.51167	6.30339	6.48083	6.27255	0.031102	6.25868	cePISA-8	0.00185212	-0.0368266	0.0467965	-0.930476	6.24332	6.07817	6.15565	5.99049	0.0395782	6.23531	lcPISA-2
Vorinostat	HDAC1;HDAC2;HDAC3;HDAC6	ABCB8	Q9NUT2	-0.122387	-0.128091	-2.17938	-2.28096	5.73463	5.71199	5.74921	5.72658	0.0561568	6.24233	cePISA-8	0.0166745	-0.0594989	0.390845	-1.39464	6.31911	5.99412	6.3445	6.01951	0.0426627	6.2465	lcPISA-2
Vorinostat	HDAC1;HDAC2;HDAC3;HDAC6	ABCB10	Q9NRK6	0.093586	0.024088	2.44017	0.628073	6.66036	6.34712	6.69065	6.37741	0.0383522	6.24202	cePISA-8	0.0156511	-0.0165699	0.525309	-0.556147	6.31704	6.17752	6.31976	6.18024	0.029794	6.24888	lcPISA-2
Vorinostat	HDAC1;HDAC2;HDAC3;HDAC6	MYCBP2	O75592	-0.214428	-0.23109	-5.57026	-6.0031	5.40196	5.33993	5.46016	5.39813	0.0384951	6.2676	cePISA-8	0.116033	-0.254423	0.53092	-1.16414	6.73531	5.21002	6.81504	5.28975	0.218551	6.21481	lcPISA-2
Vorinostat	HDAC1;HDAC2;HDAC3;HDAC6	EVL	Q9UI08-2	-0.141454	0.0277863	-1.76323	0.346356	5.65269	6.35626	5.74825	6.45182	0.0802245	6.23501	cePISA-8
Vorinostat	HDAC1;HDAC2;HDAC3;HDAC6	ARHGAP21	Q5T5U3	-0.411572	-0.317076	-4.79811	-3.69647	4.72502	5.04488	4.82412	5.14397	0.0857781	6.28492	cePISA-8	0.0105141	-0.125001	0.0491496	-0.584335	6.18	5.62593	6.16459	5.61052	0.21392	6.13513	lcPISA-2
Vorinostat	HDAC1;HDAC2;HDAC3;HDAC6	SCAMP2	O15127	0.0765486	0.0853187	1.08373	1.2079	6.56993	6.60999	6.5477	6.58776	0.070634	6.23042	cePISA-8	0.00288108	-0.0563409	0.0293715	-0.574373	6.25807	6.00638	6.16588	5.91419	0.0980912	6.24559	lcPISA-2
Vorinostat	HDAC1;HDAC2;HDAC3;HDAC6	GOLGA5	Q8TBA6	0.14058	0.0361089	3.40799	0.875365	6.87319	6.39307	6.85219	6.37207	0.0412501	6.23505	cePISA-8	0.0321468	-0.0303495	0.762617	-0.719979	6.38318	6.11257	6.33662	6.06601	0.0421533	6.24252	lcPISA-2
Vorinostat	HDAC1;HDAC2;HDAC3;HDAC6	PKP3	Q9Y446-2	-0.25613	-0.31642	-4.33405	-5.35422	5.25408	5.03904	5.28502	5.06998	0.0590972	6.27479	cePISA-8	0.245018	0.317597	1.56693	2.03109	7.36314	7.74304	7.17961	7.55951	0.156368	6.21305	lcPISA-2
Vorinostat	HDAC1;HDAC2;HDAC3;HDAC6	MAP1S	Q66K74	-0.237512	-0.245562	-6.97466	-7.21106	5.31405	5.28448	5.41443	5.38486	0.0340535	6.26504	cePISA-8	0.0709871	-0.0450497	1.56904	-0.995742	6.58376	6.07496	6.57105	6.06225	0.0452424	6.26765	lcPISA-2
Vorinostat	HDAC1;HDAC2;HDAC3;HDAC6	UBR5	O95071	-0.240542	-0.227483	-10.5967	-10.0215	5.3075	5.35576	5.41407	5.46233	0.0226996	6.27048	cePISA-8	0.0228892	0.0115399	0.379361	0.191259	6.34387	6.29415	6.39842	6.34871	0.0603363	6.24401	lcPISA-2
Vorinostat	HDAC1;HDAC2;HDAC3;HDAC6	R3HDM1	Q15032-3	-0.144047	0.0421448	-1.89273	0.55377	5.64583	6.42358	5.6592	6.43695	0.0761054	6.23864	cePISA-8
Vorinostat	HDAC1;HDAC2;HDAC3;HDAC6	R3HDM2	B5MCU0	-0.259752	0.283711	-1.72964	1.88918	5.20936	7.59246	5.2272	7.61031	0.150177	6.23702	cePISA-8
Vorinostat	HDAC1;HDAC2;HDAC3;HDAC6	NLN	Q9BYT8	0.119921	0.172349	3.79727	5.45739	6.78031	7.03123	6.71179	6.96272	0.0315808	6.23949	cePISA-8	0.036621	0.00923933	0.970818	0.244933	6.41949	6.2988	6.42443	6.30374	0.0377218	6.25859	lcPISA-2
Vorinostat	HDAC1;HDAC2;HDAC3;HDAC6	POLE3	Q9NRF9	0.0817418	0.0898136	2.14616	2.35809	6.60175	6.6388	6.58695	6.62399	0.0380874	6.23811	cePISA-8	-0.0138517	-0.066417	-0.298667	-1.43207	6.16998	5.94922	6.19631	5.97555	0.0463784	6.2295	lcPISA-2
Vorinostat	HDAC1;HDAC2;HDAC3;HDAC6	POLB	P06746	-0.317645	-0.287072	-5.81866	-5.25863	5.02018	5.1277	5.19872	5.30624	0.0545906	6.25662	cePISA-8	0.0552158	-0.26733	0.369536	-1.78913	6.46014	5.16589	6.5301	5.23586	0.149419	6.21756	lcPISA-2
Vorinostat	HDAC1;HDAC2;HDAC3;HDAC6	CAMKK1	Q8N5S9-2	-0.409018	-0.100276	-4.34566	-1.06539	4.67762	5.79383	4.69347	5.80968	0.0941211	6.21087	cePISA-8	0.336943	0.0390521	1.23793	0.143477	7.4601	6.06835	7.65177	6.26002	0.272183	5.90629	lcPISA-2
Vorinostat	HDAC1;HDAC2;HDAC3;HDAC6	FAM117A	Q9C073	-0.206849	-0.101905	-3.91622	-1.92934	5.43016	5.83988	5.48085	5.89057	0.0528186	6.26731	cePISA-8	0.0233799	-0.0450586	0.328514	-0.633126	6.39343	6.09722	6.45349	6.15728	0.0711686	6.29066	lcPISA-2
Vorinostat	HDAC1;HDAC2;HDAC3;HDAC6	KIF14	Q15058	-0.236724	-0.335574	-3.69154	-5.23304	5.32848	4.9756	5.41394	5.06107	0.0641261	6.27862	cePISA-8
Vorinostat	HDAC1;HDAC2;HDAC3;HDAC6	VPS16	Q9H269	-0.484978	-0.60003	-10.9077	-13.4954	4.47926	4.13591	4.58697	4.24363	0.0444618	6.269	cePISA-8	0.149859	0.171063	1.68587	1.92441	6.99369	7.09724	6.95837	7.06192	0.088891	6.30368	lcPISA-2
Vorinostat	HDAC1;HDAC2;HDAC3;HDAC6	DSG2	Q14126	0.117603	0.120834	3.04434	3.12798	6.77036	6.78554	6.71616	6.73134	0.0386302	6.24036	cePISA-8	0.0292939	-0.0377702	0.724811	-0.934538	6.38774	6.0976	6.3896	6.09946	0.0404159	6.25935	lcPISA-2
Vorinostat	HDAC1;HDAC2;HDAC3;HDAC6	STRAP	Q9Y3F4-2	0.053555	0.041397	2.03359	1.57193	6.46937	6.41508	6.48839	6.4341	0.0263352	6.23362	cePISA-8	0.022474	-0.0107081	0.94803	-0.451706	6.356	6.21148	6.36976	6.22524	0.023706	6.25775	lcPISA-2
Vorinostat	HDAC1;HDAC2;HDAC3;HDAC6	TRMT6	Q9UJA5	0.0496445	0.0489227	1.61892	1.59538	6.45739	6.45416	6.43264	6.42941	0.0306651	6.23896	cePISA-8	0.0362543	-0.0203801	0.366025	-0.205759	6.34258	6.09842	6.30458	6.06042	0.0990486	6.18518	lcPISA-2
Vorinostat	HDAC1;HDAC2;HDAC3;HDAC6	PDIA6	Q15084-2	0.0811055	0.0594031	2.75633	2.01878	6.60801	6.50934	6.59491	6.49625	0.0294252	6.24676	cePISA-8	-0.0930584	0.00164799	-2.47688	0.0438636	5.85677	6.25413	5.91347	6.31084	0.0375707	6.247	lcPISA-2
Vorinostat	HDAC1;HDAC2;HDAC3;HDAC6	STK11IP	Q8N1F8	-0.286789	-0.220464	-6.21095	-4.77455	5.13131	5.37272	5.22018	5.46159	0.0461748	6.2598	cePISA-8	0.0703579	-0.439178	0.53156	-3.31803	6.61526	4.64688	6.58504	4.61666	0.132361	6.30039	lcPISA-2
Vorinostat	HDAC1;HDAC2;HDAC3;HDAC6	CEP131	Q9UPN4	0.181278	0.0190005	2.20659	0.231282	7.08528	6.3315	7.30736	6.55358	0.082153	6.24866	cePISA-8	0.10325	-0.0352784	0.76664	-0.261946	6.69885	6.08554	6.71074	6.09743	0.134678	6.23618	lcPISA-2
Vorinostat	HDAC1;HDAC2;HDAC3;HDAC6	TRIM28	Q13263	0.0496664	0.056606	3.16028	3.60185	6.47069	6.50189	6.44957	6.48077	0.0157158	6.25172	cePISA-8	0.0089187	0.0558845	0.226555	1.41959	6.28681	6.49484	6.2555	6.46353	0.0393666	6.24807	lcPISA-2
Vorinostat	HDAC1;HDAC2;HDAC3;HDAC6	MPRIP	Q6WCQ1-2	-0.0658179	-0.0166812	-1.25612	-0.318356	5.96757	6.17432	5.9871	6.19385	0.0523979	6.24613	cePISA-8	0.0201189	0.0490999	0.21466	0.523873	6.33674	6.46532	6.38521	6.51379	0.0937249	6.24899	lcPISA-2
Vorinostat	HDAC1;HDAC2;HDAC3;HDAC6	TRIOBP	Q9H2D6	0.0299976	-0.0265028	0.422636	-0.373398	6.37815	6.13319	6.38405	6.13909	0.0709773	6.2469	cePISA-8
Vorinostat	HDAC1;HDAC2;HDAC3;HDAC6	TMF1	P82094-2	0.0753876	0.113235	1.90113	2.85556	6.58183	6.75678	6.51376	6.68871	0.0396541	6.24673	cePISA-8
Vorinostat	HDAC1;HDAC2;HDAC3;HDAC6	AKAP12	Q02952	-0.179924	0.0437229	-1.58715	0.385688	5.51318	6.43764	5.54845	6.47291	0.113363	6.24547	cePISA-8	0.0608106	-0.0281136	0.645052	-0.298216	6.48968	6.10175	6.47568	6.08775	0.0942724	6.22182	lcPISA-2
Vorinostat	HDAC1;HDAC2;HDAC3;HDAC6	ASPM	Q8IZT6	-0.054017	0.00399893	-1.06809	0.0790714	6.00711	6.25359	6.00157	6.24806	0.0505736	6.23628	cePISA-8	-0.061251	-0.152588	-0.719328	-1.79198	5.98788	5.62054	6.22496	5.85762	0.0851503	6.24758	lcPISA-2
Vorinostat	HDAC1;HDAC2;HDAC3;HDAC6	PDXK	O00764	0.0699953	0.075127	1.69559	1.81991	6.53604	6.55933	6.49096	6.51425	0.0412807	6.22651	cePISA-8	0.0660892	-0.0262227	1.48082	-0.587556	6.54646	6.1407	6.59281	6.18705	0.0446301	6.25333	lcPISA-2
Vorinostat	HDAC1;HDAC2;HDAC3;HDAC6	MCCC2	Q9HCC0	0.0125393	0.0700483	0.413195	2.30823	6.32374	6.58092	6.3641	6.62127	0.0303471	6.26902	cePISA-8	-0.0277612	-0.0582272	-0.664454	-1.39365	6.13467	6.00648	6.16361	6.03542	0.0417805	6.25386	lcPISA-2
Vorinostat	HDAC1;HDAC2;HDAC3;HDAC6	DIS3L2	Q8IYB7	-0.209979	-0.134454	-4.09414	-2.62157	5.39503	5.68497	5.40207	5.69202	0.0512877	6.24027	cePISA-8	0.0420122	-0.0537865	0.753304	-0.964423	6.40663	5.99503	6.40791	5.99631	0.0557706	6.22276	lcPISA-2
Vorinostat	HDAC1;HDAC2;HDAC3;HDAC6	KHDC4	Q7Z7F0	0.0445338	0.0321817	1.11745	0.807511	6.45493	6.39991	6.45459	6.39956	0.039853	6.25873	cePISA-8	0.0578229	-0.00157673	0.796861	-0.021729	6.48468	6.22311	6.4765	6.21493	0.0725633	6.22992	lcPISA-2
Vorinostat	HDAC1;HDAC2;HDAC3;HDAC6	NCAPH	Q15003	-0.358944	-0.301027	-12.2586	-10.2806	4.89142	5.09178	5.00284	5.2032	0.029281	6.27318	cePISA-8	0.0644186	-0.00559702	0.975465	-0.0847533	6.52048	6.21159	6.54149	6.2326	0.0660389	6.23573	lcPISA-2
Vorinostat	HDAC1;HDAC2;HDAC3;HDAC6	GLE1	Q53GS7	0.0897153	-0.423002	0.703765	-3.3182	6.66218	4.66953	6.69499	4.70234	0.127479	6.26051	cePISA-8
Vorinostat	HDAC1;HDAC2;HDAC3;HDAC6	SERPINH1	P50454	0.108461	0.0948323	5.15216	4.50479	6.72842	6.66516	6.66245	6.59919	0.0210515	6.24113	cePISA-8	-0.00200374	-0.0141735	-0.0824347	-0.583104	6.24528	6.19282	6.18737	6.13491	0.024307	6.25396	lcPISA-2
Vorinostat	HDAC1;HDAC2;HDAC3;HDAC6	SMC1A	Q14683	0.0546741	0.0492169	3.72683	3.35484	6.48393	6.45946	6.46141	6.43693	0.0146704	6.24281	cePISA-8	0.116187	0.0831847	3.25258	2.3287	6.78334	6.62993	6.72016	6.56675	0.0357215	6.25847	lcPISA-2
Vorinostat	HDAC1;HDAC2;HDAC3;HDAC6	SMC1B	Q8NDV3-3	0.0476086	0.0884569	0.748348	1.39043	6.41503	6.59926	6.44596	6.63019	0.0636183	6.20679	cePISA-8	-0.00954644	0.104763	-0.122658	1.34606	6.20723	6.71906	6.09515	6.60698	0.0778299	6.24844	lcPISA-2
Vorinostat	HDAC1;HDAC2;HDAC3;HDAC6	CAAP1	Q9H8G2	-0.0570539	-0.00918604	-0.826961	-0.133146	6.02975	6.23318	6.06328	6.2667	0.0689922	6.27299	cePISA-8
Vorinostat	HDAC1;HDAC2;HDAC3;HDAC6	NUP107	P57740	-0.196124	-0.317317	-3.79417	-6.13874	5.47641	5.03516	5.52976	5.08851	0.0516909	6.27386	cePISA-8	0.0617294	0.770398	0.658283	8.21554	6.49146	10.609	5.28873	9.40623	0.0937733	6.21956	lcPISA-2
Vorinostat	HDAC1;HDAC2;HDAC3;HDAC6	LRRC8C	Q8TDW0	-0.0681653	-0.0309926	-0.648051	-0.294648	5.92507	6.07972	6.01216	6.16681	0.105185	6.21174	cePISA-8	0.259824	0.238187	1.63163	1.49576	7.43492	7.32425	7.64717	7.5365	0.159242	6.20958	lcPISA-2
Vorinostat	HDAC1;HDAC2;HDAC3;HDAC6	LRRC8A	Q8IWT6	0.0406722	0.129047	0.731772	2.3218	6.4168	6.82216	6.4646	6.86996	0.0555804	6.23843	cePISA-8	-0.0650466	0.0127248	-0.677738	0.132583	5.95181	6.28146	5.95968	6.28933	0.095976	6.2263	lcPISA-2
Vorinostat	HDAC1;HDAC2;HDAC3;HDAC6	LRRC8D	Q7L1W4	0.080777	0.0478869	1.73791	1.03028	6.6052	6.45632	6.59939	6.45051	0.0464794	6.24554	cePISA-8
Vorinostat	HDAC1;HDAC2;HDAC3;HDAC6	CWF19L2	Q2TBE0	0.000364397	-0.127011	0.00669617	-2.33396	6.25622	5.72754	6.26418	5.7355	0.0544187	6.25464	cePISA-8	0.062177	-0.430002	0.452877	-3.132	6.48329	4.6093	6.29465	4.42066	0.137293	6.20981	lcPISA-2
Vorinostat	HDAC1;HDAC2;HDAC3;HDAC6	DNAJC7	Q99615	-0.153857	-0.363235	-2.46238	-5.81335	5.63809	4.87644	5.69155	4.9299	0.062483	6.2726	cePISA-8	0.0690139	0.0170297	1.18992	0.29362	6.54144	6.30993	6.54127	6.30976	0.057999	6.23588	lcPISA-2
Vorinostat	HDAC1;HDAC2;HDAC3;HDAC6	AAGAB	Q6PD74	0.0150637	0.0855887	0.376069	2.13674	6.29677	6.61223	6.34351	6.65897	0.0400558	6.23137	cePISA-8	0.0565418	-0.0742114	0.596176	-0.782483	6.50744	5.9436	6.58831	6.02447	0.0948409	6.25733	lcPISA-2
Vorinostat	HDAC1;HDAC2;HDAC3;HDAC6	ARFIP2	P53365	-0.0804781	-0.0443332	-1.82583	-1.0058	5.91205	6.06205	5.9147	6.06469	0.0440775	6.25122	cePISA-8	0.108834	0.249099	1.17169	2.68177	6.76793	7.45899	6.70648	7.39754	0.0928863	6.27616	lcPISA-2
Vorinostat	HDAC1;HDAC2;HDAC3;HDAC6	ARFIP1	P53367	-0.155845	-0.264589	-3.55588	-6.03708	5.54536	5.14274	5.29447	4.89185	0.0438273	6.17794	cePISA-8	0.0673461	-0.00506881	0.586698	-0.0441579	6.34988	6.03902	6.64522	6.33436	0.114788	6.06027	lcPISA-2
Vorinostat	HDAC1;HDAC2;HDAC3;HDAC6	PYCR3	Q53H96	0.0532989	0.0543947	1.39458	1.42325	6.48844	6.49337	6.48464	6.48957	0.0382187	6.2531	cePISA-8	0.0404253	0.00387424	1.08364	0.103853	6.42324	6.26255	6.42095	6.26026	0.0373051	6.24575	lcPISA-2
Vorinostat	HDAC1;HDAC2;HDAC3;HDAC6	BYSL	Q13895	-0.0039277	-0.154227	-0.0873904	-3.43151	6.23583	5.61888	6.21074	5.59379	0.0449443	6.25282	cePISA-8	0.00702674	0.10862	0.0794225	1.22772	6.25884	6.71547	6.28126	6.73789	0.088473	6.22844	lcPISA-2
Vorinostat	HDAC1;HDAC2;HDAC3;HDAC6	PSMC3IP	Q9P2W1	-0.0952851	0.0115531	-2.43166	0.294833	5.84813	6.29765	5.89202	6.34154	0.0391851	6.24742	cePISA-8	0.192212	0.0753974	1.0498	0.411797	7.10611	6.5534	7.22396	6.67126	0.183094	6.21971	lcPISA-2
Vorinostat	HDAC1;HDAC2;HDAC3;HDAC6	TSC22D4	Q9Y3Q8	0.0288211	0.0320836	0.958456	1.06695	6.3959	6.41038	6.40729	6.42177	0.0300704	6.2694	cePISA-8	0.0527154	0.00919947	1.53673	0.268177	6.50027	6.30713	6.49464	6.3015	0.0343037	6.26704	lcPISA-2
Vorinostat	HDAC1;HDAC2;HDAC3;HDAC6	TSC22D2	O75157	-0.0145718	0.00664082	-0.269028	0.122605	6.1828	6.27438	6.16529	6.25687	0.0541644	6.24557	cePISA-8	-0.0105026	-0.286299	-0.160864	-4.38514	6.21853	5.13647	6.23771	5.15565	0.0652884	6.26396	lcPISA-2
Vorinostat	HDAC1;HDAC2;HDAC3;HDAC6	TSC22D1	Q15714	0.118552	0.067884	2.69717	1.54442	6.79636	6.5618	6.77679	6.54224	0.0439544	6.2602	cePISA-8	0.0178078	0.00798732	0.345195	0.15483	6.31789	6.27503	6.32185	6.27899	0.0515876	6.24038	lcPISA-2
Vorinostat	HDAC1;HDAC2;HDAC3;HDAC6	TSC22D3	Q99576-3	0.0489213	-0.0031107	0.2602	-0.0165451	6.48163	6.25203	6.47383	6.24423	0.188014	6.26553	cePISA-8
Vorinostat	HDAC1;HDAC2;HDAC3;HDAC6	TRUB2	O95900	0.0583432	-0.106333	0.670174	-1.22143	6.47316	5.77489	6.38186	5.68359	0.0870568	6.21661	cePISA-8	-0.00299287	0.109751	-0.0161756	0.593172	6.20709	6.71162	6.19612	6.70065	0.185024	6.21999	lcPISA-2
Vorinostat	HDAC1;HDAC2;HDAC3;HDAC6	DCUN1D1	Q96GG9	0.19307	0.12867	6.23267	4.15373	7.14461	6.8327	7.03813	6.72622	0.030977	6.24969	cePISA-8	0.0479451	-0.0432759	1.05709	-0.954142	6.48273	6.08552	6.52762	6.13041	0.0453558	6.27083	lcPISA-2
Vorinostat	HDAC1;HDAC2;HDAC3;HDAC6	DCUN1D1	C9JVE2	0.00815227	0.24229	0.0441258	1.31144	6.13954	7.22135	6.36838	7.45019	0.184751	6.10494	cePISA-8
Vorinostat	HDAC1;HDAC2;HDAC3;HDAC6	NUCB2	P80303	0.137787	0.127794	3.43749	3.18819	6.87861	6.83113	6.79566	6.74818	0.0400835	6.25205	cePISA-8	-0.0206843	-0.0452998	-0.61011	-1.33618	6.17291	6.06848	6.16616	6.06173	0.0339025	6.26205	lcPISA-2
Vorinostat	HDAC1;HDAC2;HDAC3;HDAC6	MECP2	P51608-2	0.0768437	0.205879	1.49826	4.01414	6.57679	7.19213	6.50279	7.11813	0.0512885	6.23565	cePISA-8	-0.107718	-0.0106917	-0.674571	-0.0669553	5.74038	6.13973	5.66916	6.0685	0.159684	6.18539	lcPISA-2
Vorinostat	HDAC1;HDAC2;HDAC3;HDAC6	LSR	Q86X29	0.0717133	0.0427553	1.59518	0.951044	6.56853	6.43799	6.59795	6.46742	0.0449561	6.25	cePISA-8	0.0242407	-0.0792321	0.480234	-1.56967	6.35397	5.91421	6.20068	5.76092	0.050477	6.2481	lcPISA-2
Vorinostat	HDAC1;HDAC2;HDAC3;HDAC6	GALK2	Q01415	-0.0199022	-0.00432746	-0.676844	-0.14717	6.15805	6.22489	6.15758	6.22442	0.0294044	6.24359	cePISA-8	-0.0317085	-0.0550178	-0.806516	-1.39939	6.1041	6.00626	6.08535	5.98752	0.0393154	6.23974	lcPISA-2
Vorinostat	HDAC1;HDAC2;HDAC3;HDAC6	DYNC1H1	Q14204	-0.0651644	-0.100539	-1.97181	-3.04222	5.96029	5.81592	5.96562	5.82125	0.033048	6.23568	cePISA-8	0.0266576	0.0313215	0.971312	1.14125	6.37126	6.39189	6.35429	6.37492	0.027445	6.25462	lcPISA-2
Vorinostat	HDAC1;HDAC2;HDAC3;HDAC6	FAM177A1	Q8N128-2	-0.0950979	0.0760808	-1.61003	1.28807	5.84014	6.57587	5.83968	6.57541	0.0590659	6.23808	cePISA-8	0.103625	0.0401299	1.49936	0.580643	6.75753	6.46657	6.79238	6.50142	0.0691129	6.28917	lcPISA-2
Vorinostat	HDAC1;HDAC2;HDAC3;HDAC6	ADD2	P35612	0.0955063	0.0694093	3.56589	2.59151	6.67171	6.55211	6.61942	6.49982	0.0267833	6.24435	cePISA-8	0.013246	0.0327335	0.405064	1.001	6.31498	6.40086	6.31367	6.39955	0.0327009	6.25727	lcPISA-2
Vorinostat	HDAC1;HDAC2;HDAC3;HDAC6	ADD1	P35611-3	0.00593809	0.0891089	0.229849	3.44919	6.27631	6.64877	6.274	6.64646	0.0258348	6.25053	cePISA-8	-0.012354	0.0314024	-0.34826	0.885234	6.20179	6.39278	6.1232	6.31418	0.0354736	6.25513	lcPISA-2
Vorinostat	HDAC1;HDAC2;HDAC3;HDAC6	ADD1	P35611-4	0.0757653	0.397591	0.346662	1.81917	6.53491	8.16807	6.71472	8.34787	0.218557	6.20058	cePISA-8	0.0423252	0.0573578	0.285201	0.386495	6.45488	6.5225	6.50788	6.57549	0.148405	6.26827	lcPISA-2
Vorinostat	HDAC1;HDAC2;HDAC3;HDAC6	ADD2	P35612-9	-0.112399	-0.231319	-0.643672	-1.32469	5.68846	5.23837	5.66043	5.21034	0.174622	6.14937	cePISA-8
Vorinostat	HDAC1;HDAC2;HDAC3;HDAC6	BCL2L13	Q9BXK5	0.0957889	0.104049	2.54233	2.76156	6.6529	6.69111	6.61312	6.65132	0.0376776	6.22553	cePISA-8	0.0795357	0.0044471	1.887	0.105508	6.60243	6.26757	6.52492	6.19007	0.0421494	6.24829	lcPISA-2
Vorinostat	HDAC1;HDAC2;HDAC3;HDAC6	SEC23A	Q15436	-0.0611456	-0.0347064	-1.38709	-0.787315	5.98156	6.0922	5.9943	6.10493	0.044082	6.24053	cePISA-8	0.0716342	-0.111034	1.12809	-1.74856	6.55732	5.77747	6.6489	5.86905	0.0635003	6.23968	lcPISA-2
Vorinostat	HDAC1;HDAC2;HDAC3;HDAC6	SEC23B	Q15437	-0.0350691	-0.00553503	-1.96094	-0.309499	6.09793	6.22405	6.08866	6.21478	0.0178838	6.24798	cePISA-8	0.0476179	-0.0522673	1.47124	-1.61489	6.45107	6.01954	6.47897	6.04744	0.0323658	6.24162	lcPISA-2
Vorinostat	HDAC1;HDAC2;HDAC3;HDAC6	PPWD1	Q96BP3	0.0556094	0.0465953	2.21623	1.85699	6.49264	6.4522	6.4859	6.44546	0.0250919	6.24714	cePISA-8	0.0658701	-0.0474803	1.39339	-1.00437	6.51127	6.01927	6.46141	5.96941	0.0472735	6.22067	lcPISA-2
Vorinostat	HDAC1;HDAC2;HDAC3;HDAC6	RIF1	Q5UIP0	-0.223168	-0.183872	-5.88186	-4.84616	5.36276	5.51084	5.38888	5.53696	0.0379418	6.25992	cePISA-8	0.0294144	0.2581	0.163254	1.43249	6.27512	7.35298	6.29547	7.37333	0.180176	6.14848	lcPISA-2
Vorinostat	HDAC1;HDAC2;HDAC3;HDAC6	APOE	P02649	0.0814859	0.111511	1.77002	2.42222	6.60679	6.74573	6.53292	6.67186	0.0460367	6.24397	cePISA-8	0.012376	0.0301802	0.174543	0.425641	6.27508	6.353	6.26959	6.34751	0.0709052	6.22149	lcPISA-2
Vorinostat	HDAC1;HDAC2;HDAC3;HDAC6	ASRGL1	Q7L266	0.0669409	0.108061	1.48066	2.3902	6.54214	6.7313	6.54203	6.73118	0.0452102	6.24552	cePISA-8	0.0490616	-0.0280691	0.983938	-0.56293	6.43963	6.10438	6.43826	6.10302	0.0498625	6.22431	lcPISA-2
Vorinostat	HDAC1;HDAC2;HDAC3;HDAC6	GGT1	P19440	0.0307999	0.148483	0.622096	2.99907	6.36665	6.90776	6.38866	6.92977	0.0495098	6.23217	cePISA-8	0.217479	-0.132572	1.82851	-1.11464	7.27652	5.70884	7.17052	5.60284	0.118938	6.2583	lcPISA-2
Vorinostat	HDAC1;HDAC2;HDAC3;HDAC6	CCDC88A	Q3V6T2	-0.097399	-0.0797332	-3.42632	-2.80487	5.83753	5.90945	5.87936	5.95128	0.0284267	6.24524	cePISA-8	0.104639	-0.0592697	0.900985	-0.510335	6.73996	6.01612	6.72374	5.99989	0.116139	6.26842	lcPISA-2
Vorinostat	HDAC1;HDAC2;HDAC3;HDAC6	RPL37	P61927	0.0862626	0.0432659	1.36761	0.685941	6.61404	6.41983	6.78026	6.58605	0.0630753	6.23015	cePISA-8	-0.0617687	-0.0177225	-0.27852	-0.0799121	5.9349	6.1189	5.97673	6.16072	0.221775	6.19452	lcPISA-2
Vorinostat	HDAC1;HDAC2;HDAC3;HDAC6	YRDC	Q86U90	-0.381332	-0.46588	-10.4311	-12.7438	4.80692	4.53331	4.94838	4.67477	0.0365573	6.26122	cePISA-8	-0.00251665	-0.0143692	-0.0603765	-0.344729	6.23449	6.18349	6.30773	6.25672	0.0416826	6.24538	lcPISA-2
Vorinostat	HDAC1;HDAC2;HDAC3;HDAC6	UBA1	P22314	-0.327711	-0.413995	-10.9212	-13.7967	4.97604	4.68715	5.11994	4.83106	0.0300067	6.24503	cePISA-8	0.151304	0.18205	1.4672	1.76534	6.88026	7.02846	6.73207	6.88027	0.103124	6.19523	lcPISA-2
Vorinostat	HDAC1;HDAC2;HDAC3;HDAC6	ZC3H11A	O75152	-0.329869	-0.419166	-4.62939	-5.88258	4.98473	4.68555	5.0741	4.77492	0.0712554	6.2653	cePISA-8	0.425263	-0.024391	2.86239	-0.164173	8.33231	6.10107	8.14651	5.91527	0.148569	6.2051	lcPISA-2
Vorinostat	HDAC1;HDAC2;HDAC3;HDAC6	EDC3	Q96F86	-0.243805	-0.311102	-7.23518	-9.23232	5.29291	5.05168	5.3884	5.14717	0.0336971	6.2674	cePISA-8	0.19692	0.111568	2.18314	1.23689	7.27417	6.8563	7.25034	6.83247	0.0902006	6.34607	lcPISA-2
Vorinostat	HDAC1;HDAC2;HDAC3;HDAC6	ETFA	P13804	0.0488498	0.0428552	1.29059	1.13222	6.45596	6.42919	6.46699	6.44022	0.0378507	6.24101	cePISA-8	-0.00104414	0.00311869	-0.027471	0.0820516	6.24303	6.26107	6.23674	6.25478	0.0380089	6.24756	lcPISA-2
Vorinostat	HDAC1;HDAC2;HDAC3;HDAC6	ATG2A	Q2TAZ0-3	-0.0860901	-0.00391011	-1.30383	-0.0592184	5.88401	6.22891	5.8683	6.2132	0.0660286	6.24582	cePISA-8	0.0538643	-0.0134797	1.24795	-0.312303	6.50345	6.20685	6.51578	6.21918	0.0431623	6.26511	lcPISA-2
Vorinostat	HDAC1;HDAC2;HDAC3;HDAC6	ATG2A	Q2TAZ0	-0.22375	0.155257	-1.31612	0.913238	5.34667	6.95306	5.72821	7.3346	0.170007	6.24366	cePISA-8	-0.563842	0.646929	-1.89846	2.17821	4.18105	9.67751	3.80827	9.30473	0.297	6.18043	lcPISA-2
Vorinostat	HDAC1;HDAC2;HDAC3;HDAC6	ATG2B	Q96BY7	-0.0171505	0.0815419	-0.457653	2.1759	6.19879	6.63768	6.19347	6.63236	0.037475	6.27292	cePISA-8	-0.0299158	-0.0614503	-0.772038	-1.58585	6.11954	5.98723	6.19244	6.06013	0.0387492	6.24776	lcPISA-2
Vorinostat	HDAC1;HDAC2;HDAC3;HDAC6	AIMP2	Q13155	-0.341597	-0.352487	-6.19054	-6.3879	4.94813	4.91092	4.98043	4.94322	0.0551805	6.27006	cePISA-8	0.0160208	0.0583547	0.0861766	0.313893	6.22095	6.4062	6.37421	6.55946	0.185906	6.15225	lcPISA-2
Vorinostat	HDAC1;HDAC2;HDAC3;HDAC6	CENPJ	Q9HC77	-0.133991	-0.188033	-1.30001	-1.82433	5.70255	5.49289	5.67966	5.47	0.103069	6.25755	cePISA-8
Vorinostat	HDAC1;HDAC2;HDAC3;HDAC6	CTU2	Q2VPK5	-0.0451589	-0.116556	-1.34408	-3.46909	6.05894	5.76639	6.0627	5.77015	0.0335984	6.2516	cePISA-8	0.0464073	0.000605133	1.0439	0.013612	6.44918	6.24765	6.53622	6.33469	0.0444557	6.24503	lcPISA-2
Vorinostat	HDAC1;HDAC2;HDAC3;HDAC6	MAT2A	P31153	0.0767985	0.0568372	3.36747	2.4922	6.56947	6.47919	6.53568	6.44541	0.022806	6.2289	cePISA-8	-0.0266163	-0.0351572	-0.720341	-0.95149	6.13122	6.09503	6.17763	6.14144	0.0369496	6.24538	lcPISA-2
Vorinostat	HDAC1;HDAC2;HDAC3;HDAC6	GOLIM4	O00461	0.111397	0.103183	2.45779	2.27656	6.73562	6.69738	6.7246	6.68636	0.0453241	6.2351	cePISA-8	-0.000449774	-0.165224	-0.0106375	-3.90766	6.26987	5.59316	6.33566	5.65894	0.0422821	6.27183	lcPISA-2
Vorinostat	HDAC1;HDAC2;HDAC3;HDAC6	RAB3IL1	Q8TBN0	-0.229286	-0.307701	-7.25827	-9.74058	5.3385	5.05608	5.43882	5.1564	0.0315896	6.25808	cePISA-8	-0.078281	0.0146969	-1.92517	0.361441	5.91067	6.30414	6.04945	6.44292	0.0406619	6.24024	lcPISA-2
Vorinostat	HDAC1;HDAC2;HDAC3;HDAC6	RAB3IL1	E9PK89	-0.611366	-0.61632	-6.0601	-6.10921	4.09517	4.08113	4.25304	4.239	0.100884	6.25621	cePISA-8	0.215253	0.0089523	1.68741	0.0701786	7.24757	6.28188	7.67346	6.70777	0.127565	6.24302	lcPISA-2
Vorinostat	HDAC1;HDAC2;HDAC3;HDAC6	RAB3IP	Q96QF0	-0.171075	-0.23344	-2.20923	-3.01461	5.54017	5.30579	5.6227	5.38831	0.0774362	6.23766	cePISA-8	0.0143454	0.0335181	0.121847	0.284697	6.29307	6.37726	6.25445	6.33864	0.117733	6.23081	lcPISA-2
Vorinostat	HDAC1;HDAC2;HDAC3;HDAC6	DLST	P36957	0.122456	0.185772	3.84989	5.84046	6.78202	7.08629	6.71775	7.02202	0.0318077	6.23011	cePISA-8	-0.00983102	-0.0482047	-0.191204	-0.937537	6.2222	6.05888	6.223	6.05968	0.0514163	6.26474	lcPISA-2
Vorinostat	HDAC1;HDAC2;HDAC3;HDAC6	HSPD1	P10809	0.101325	0.157405	4.19472	6.51632	6.70237	6.96803	6.60668	6.87234	0.0241555	6.24779	cePISA-8	-0.025628	-0.0194141	-0.796612	-0.603461	6.14165	6.16816	6.11244	6.13895	0.0321713	6.25173	lcPISA-2
Vorinostat	HDAC1;HDAC2;HDAC3;HDAC6	TBCC	Q15814	0.0190442	0.0398062	0.665239	1.39048	6.33727	6.42913	6.33189	6.42375	0.0286276	6.25417	cePISA-8	0.0314099	-0.0122066	0.77195	-0.299997	6.38175	6.1917	6.37822	6.18817	0.0406891	6.24431	lcPISA-2
Vorinostat	HDAC1;HDAC2;HDAC3;HDAC6	SWAP70	Q9UH65	0.0226312	0.00180541	0.645689	0.0515101	6.33564	6.24484	6.33705	6.24625	0.0350496	6.23703	cePISA-8	-0.0300832	0.0544393	-0.655401	1.18603	6.1243	6.49381	6.11114	6.48066	0.0459004	6.25334	lcPISA-2
Vorinostat	HDAC1;HDAC2;HDAC3;HDAC6	FKBP15	Q5T1M5	0.0201063	0.107381	0.749673	4.00374	6.336	6.73112	6.30237	6.69749	0.0268201	6.24831	cePISA-8	0.131911	0.0493349	1.9653	0.735023	6.85364	6.47237	6.77296	6.39169	0.0671203	6.25478	lcPISA-2
Vorinostat	HDAC1;HDAC2;HDAC3;HDAC6	NASP	P49321	0.110631	0.0860568	3.93145	3.05818	6.74459	6.63068	6.74616	6.63225	0.0281399	6.24672	cePISA-8	0.0321276	0.0231203	0.74879	0.53886	6.39307	6.35328	6.42976	6.38997	0.0429061	6.25228	lcPISA-2
Vorinostat	HDAC1;HDAC2;HDAC3;HDAC6	RPIA	P49247	0.0857582	0.156942	2.14147	3.919	6.63012	6.96547	6.58041	6.91575	0.0400464	6.24749	cePISA-8	-0.0495749	-0.0755952	-1.48814	-2.26921	6.04836	5.94025	6.05434	5.94623	0.0333134	6.25981	lcPISA-2
Vorinostat	HDAC1;HDAC2;HDAC3;HDAC6	PSMD1	Q99460	0.0163996	0.0581188	0.781066	2.76803	6.32488	6.51045	6.29693	6.4825	0.0209964	6.25339	cePISA-8	-0.0197739	0.0456392	-0.324435	0.748814	6.17728	6.46381	6.21761	6.50414	0.0609487	6.26253	lcPISA-2
Vorinostat	HDAC1;HDAC2;HDAC3;HDAC6	HAUS7	Q99871-2	-0.441667	-0.389758	-6.25901	-5.52338	4.62057	4.78986	4.73186	4.90114	0.0705651	6.27554	cePISA-8
Vorinostat	HDAC1;HDAC2;HDAC3;HDAC6	EWSR1	Q01844-5	0.0290454	0.0433311	0.596841	0.89039	6.38915	6.45273	6.44294	6.50652	0.0486653	6.2618	cePISA-8	-0.0362369	-0.0724021	-0.770092	-1.53866	6.11564	5.96424	6.09942	5.94802	0.0470553	6.27119	lcPISA-2
Vorinostat	HDAC1;HDAC2;HDAC3;HDAC6	EPHX2	P34913	0.217454	0.269422	4.29846	5.32571	7.1902	7.45392	7.01196	7.27568	0.0505889	6.18416	cePISA-8	0.140451	0.0845933	2.15431	1.29753	6.79242	6.53446	6.80954	6.55158	0.0651954	6.16232	lcPISA-2
Vorinostat	HDAC1;HDAC2;HDAC3;HDAC6	FGFR1OP	O95684	0.0597482	0.136106	1.55288	3.53746	6.51922	6.87357	6.50024	6.85458	0.0384757	6.25475	cePISA-8	0.0173277	0.0651112	0.417637	1.56933	6.33188	6.54511	6.34695	6.56018	0.0414898	6.25629	lcPISA-2
Vorinostat	HDAC1;HDAC2;HDAC3;HDAC6	MKI67	P46013	-0.0190847	0.00837225	-0.643414	0.282259	6.1627	6.28111	6.15591	6.27432	0.0296616	6.24477	cePISA-8	0.0439757	0.0323373	0.529451	0.389329	6.41718	6.36562	6.43017	6.37861	0.083059	6.22453	lcPISA-2
Vorinostat	HDAC1;HDAC2;HDAC3;HDAC6	DHRS3	O75911	-0.0153515	-0.0953168	-0.276843	-1.7189	6.15881	5.82672	6.1959	5.86382	0.0554522	6.22469	cePISA-8	-0.0931825	-0.0754834	-1.47928	-1.19831	5.84024	5.91233	5.90455	5.97664	0.0629917	6.2299	lcPISA-2
Vorinostat	HDAC1;HDAC2;HDAC3;HDAC6	PDS5A	Q29RF7	-0.491373	-0.558043	-8.66388	-9.83942	4.46689	4.26516	4.62661	4.42488	0.0567151	6.27947	cePISA-8	0.115982	0.00741989	0.638314	0.0408359	6.72969	6.24187	6.82684	6.33902	0.1817	6.20985	lcPISA-2
Vorinostat	HDAC1;HDAC2;HDAC3;HDAC6	PDS5B	Q9NTI5	-0.19456	-0.238417	-4.2187	-5.16968	5.44745	5.28435	5.48343	5.32032	0.0461184	6.23393	cePISA-8	-0.12681	0.0400723	-0.964099	0.304657	5.67569	6.3717	6.02737	6.72338	0.131532	6.19716	lcPISA-2
Vorinostat	HDAC1;HDAC2;HDAC3;HDAC6	MADD	Q8WXG6-4	-0.198642	-0.185546	-6.88441	-6.43054	5.46356	5.51337	5.49254	5.54236	0.0288538	6.27007	cePISA-8
Vorinostat	HDAC1;HDAC2;HDAC3;HDAC6	POLE	Q07864	-0.171928	-0.193844	-3.27672	-3.69439	5.55928	5.47546	5.57469	5.49088	0.0524697	6.26288	cePISA-8	0.00141018	-0.00141156	0.00686979	-0.00687651	6.29488	6.28259	6.38106	6.36876	0.205273	6.28873	lcPISA-2
Vorinostat	HDAC1;HDAC2;HDAC3;HDAC6	SERINC3	Q13530	-0.0342918	0.0732361	-0.481658	1.02866	6.1071	6.57967	6.04788	6.52045	0.0711953	6.25399	cePISA-8	0.0198931	-0.108321	0.218782	-1.1913	6.38007	5.83753	6.32523	5.78269	0.0909264	6.2927	lcPISA-2
Vorinostat	HDAC1;HDAC2;HDAC3;HDAC6	SERINC1	Q9NRX5	-0.33564	-0.172649	-4.10439	-2.11124	4.97783	5.57322	5.06337	5.65875	0.0817759	6.28172	cePISA-8
Vorinostat	HDAC1;HDAC2;HDAC3;HDAC6	CENPS	Q8N2Z9	-0.0296404	0.0680561	-0.4602	1.05664	6.144	6.57447	6.10536	6.53583	0.0644077	6.27153	cePISA-8	0.0888259	-0.0273105	1.06398	-0.327132	6.63239	6.11941	6.61001	6.09703	0.0834847	6.23635	lcPISA-2
Vorinostat	HDAC1;HDAC2;HDAC3;HDAC6	DDX21	Q9NR30	0.0694827	0.0507349	2.08196	1.52021	6.53866	6.45423	6.52983	6.44541	0.0333737	6.23121	cePISA-8	0.0152513	0.0580469	0.102715	0.390938	6.22591	6.41336	6.30199	6.48944	0.148481	6.16045	lcPISA-2
Vorinostat	HDAC1;HDAC2;HDAC3;HDAC6	DDX50	Q9BQ39	0.00992361	-0.0772734	0.159349	-1.24082	6.31372	5.94341	6.3082	5.9379	0.0622759	6.27043	cePISA-8
Vorinostat	HDAC1;HDAC2;HDAC3;HDAC6	TMEM167B	Q9NRX6	0.00323136	-0.00283296	0.0506239	-0.0443823	6.2866	6.26023	6.29207	6.2657	0.0638307	6.27253	cePISA-8	-0.107311	-0.0498931	-1.53492	-0.713648	5.78749	6.02248	5.83809	6.07307	0.0699127	6.2344	lcPISA-2
Vorinostat	HDAC1;HDAC2;HDAC3;HDAC6	ALAD	P13716	0.0381571	0.150871	0.993036	3.92642	6.42082	6.94258	6.35701	6.87877	0.0384247	6.25322	cePISA-8
Vorinostat	HDAC1;HDAC2;HDAC3;HDAC6	MIB1	Q86YT6	-0.164585	0.0159069	-2.28843	0.221172	5.58158	6.32544	5.63689	6.38075	0.0719208	6.25608	cePISA-8	0.316826	0.124874	2.47721	0.976373	7.75587	6.78965	7.6625	6.69628	0.127896	6.22668	lcPISA-2
Vorinostat	HDAC1;HDAC2;HDAC3;HDAC6	RNF34	Q969K3-2	-0.183133	-0.135031	-1.87712	-1.38407	5.47752	5.66323	5.51725	5.70296	0.0975604	6.21889	cePISA-8	-0.00274407	0.0162088	-0.0248772	0.146946	6.25312	6.3358	6.43744	6.52013	0.110305	6.26502	lcPISA-2
Vorinostat	HDAC1;HDAC2;HDAC3;HDAC6	WDR7	Q9Y4E6	-0.229272	-0.242853	-3.99955	-4.23645	5.34427	5.2942	5.40878	5.35871	0.0573245	6.26478	cePISA-8	0.0313046	0.0415189	0.305449	0.405113	6.39112	6.43652	6.4938	6.53921	0.102487	6.25393	lcPISA-2
Vorinostat	HDAC1;HDAC2;HDAC3;HDAC6	ARL5B	Q96KC2	0.0979531	0.143543	0.930773	1.36398	6.7142	6.92976	6.59659	6.81215	0.105238	6.27346	cePISA-8	0.129187	0.235775	1.34063	2.44674	6.79106	7.3118	6.81066	7.33139	0.0963631	6.20939	lcPISA-2
Vorinostat	HDAC1;HDAC2;HDAC3;HDAC6	DPP8	Q6V1X1	0.0185522	-0.0435011	0.199269	-0.467244	6.33204	6.06546	6.29923	6.03265	0.0931015	6.25113	cePISA-8	-0.0368378	-0.00508306	-0.475516	-0.0656141	6.08635	6.2218	6.15073	6.28618	0.0774691	6.24376	lcPISA-2
Vorinostat	HDAC1;HDAC2;HDAC3;HDAC6	DPP9	Q86TI2-2	-0.0583506	-0.122514	-2.11447	-4.43959	6.01144	5.74994	6.02895	5.76745	0.0275958	6.25956	cePISA-8	0.109463	0.106307	2.10956	2.04874	6.72741	6.7127	6.77066	6.75596	0.0518889	6.23585	lcPISA-2
Vorinostat	HDAC1;HDAC2;HDAC3;HDAC6	GTPBP4	Q9BZE4	-0.0192726	0.0107871	-0.683232	0.382412	6.16356	6.29333	6.17084	6.30061	0.0282081	6.24645	cePISA-8	0.0608557	0.122722	0.245569	0.495217	6.46052	6.7436	6.43802	6.72109	0.247815	6.19367	lcPISA-2
Vorinostat	HDAC1;HDAC2;HDAC3;HDAC6	APIP	Q96GX9	0.0561564	0.0968513	1.05482	1.81922	6.50421	6.69029	6.50238	6.68846	0.0532379	6.2559	cePISA-8	0.0272062	-0.076721	0.627386	-1.76922	6.36415	5.92182	6.34276	5.90043	0.0433643	6.24526	lcPISA-2
Vorinostat	HDAC1;HDAC2;HDAC3;HDAC6	PRPF8	Q6P2Q9	-0.00778632	-0.0565937	-0.243602	-1.77058	6.22729	6.02015	6.21626	6.00911	0.0319633	6.261	cePISA-8	-0.0109223	-0.0299415	-0.18337	-0.502673	6.1833	6.10232	6.16498	6.084	0.0595645	6.23029	lcPISA-2
Vorinostat	HDAC1;HDAC2;HDAC3;HDAC6	BTRC	Q9Y297	-0.221666	-0.462809	-3.063	-6.39513	5.32167	4.50253	5.45069	4.63155	0.0723691	6.20549	cePISA-8	0.0594397	0.137149	0.57758	1.33268	6.5411	6.90309	6.54359	6.90558	0.102912	6.27708	lcPISA-2
Vorinostat	HDAC1;HDAC2;HDAC3;HDAC6	FBXW11	Q9UKB1	-0.344899	-0.0887076	-3.00038	-0.771697	4.88675	5.83636	4.84763	5.79723	0.114951	6.20648	cePISA-8	0.0356245	-0.0564836	0.316325	-0.501542	6.36679	5.973	6.41328	6.0195	0.11262	6.2115	lcPISA-2
Vorinostat	HDAC1;HDAC2;HDAC3;HDAC6	MAN2B2	Q9Y2E5	0.0927866	0.142137	0.813396	1.24601	6.64767	6.87901	6.62076	6.85209	0.114073	6.23359	cePISA-8
Vorinostat	HDAC1;HDAC2;HDAC3;HDAC6	COL18A1	P39060	0.14884	0.118695	2.39023	1.90612	6.93381	6.79043	6.82162	6.67824	0.0622703	6.25413	cePISA-8	0.0668736	0.0760608	0.495538	0.563616	6.53997	6.58175	6.42903	6.47081	0.134951	6.24374	lcPISA-2
Vorinostat	HDAC1;HDAC2;HDAC3;HDAC6	FASTKD5	Q7L8L6	-0.346791	-0.361038	-4.12396	-4.29339	4.93846	4.88993	4.97912	4.93059	0.0840916	6.28038	cePISA-8	0.30611	0.208625	1.55122	1.05721	7.66998	7.16883	7.72336	7.22221	0.197335	6.20363	lcPISA-2
Vorinostat	HDAC1;HDAC2;HDAC3;HDAC6	CLIP4	Q8N3C7	0.0224652	0.0690586	0.309489	0.951377	6.38693	6.59657	6.40818	6.61782	0.0725881	6.28824	cePISA-8	-0.0820978	-0.0137367	-0.912917	-0.152751	5.85618	6.14034	5.83701	6.12118	0.0899291	6.19909	lcPISA-2
Vorinostat	HDAC1;HDAC2;HDAC3;HDAC6	CPED1	A4D0V7	-0.222914	0.122685	-3.17668	1.74835	5.34347	6.78983	5.33391	6.78027	0.0701719	6.2363	cePISA-8	-0.0116029	0.0632621	-0.117227	0.639151	6.19817	6.5283	6.17024	6.50037	0.0989784	6.24822	lcPISA-2
Vorinostat	HDAC1;HDAC2;HDAC3;HDAC6	ENO3	P13929	-0.113706	0.0951806	-1.09045	0.912787	5.71697	6.60765	5.74492	6.6356	0.104275	6.18579	cePISA-8	-0.00889106	0.0682702	-0.129406	0.993644	6.20365	6.54448	6.16486	6.50569	0.0687069	6.242	lcPISA-2
Vorinostat	HDAC1;HDAC2;HDAC3;HDAC6	ENO2	P09104	0.0595147	0.000496409	0.741801	0.00618732	6.51051	6.24955	6.4829	6.22194	0.08023	6.2474	cePISA-8	0.0997327	-0.0450303	2.20036	-0.993486	6.69348	6.05443	6.62928	5.99024	0.0453256	6.24639	lcPISA-2
Vorinostat	HDAC1;HDAC2;HDAC3;HDAC6	ENO1	A0A2R8YEM5	0.100839	0.1362	1.29051	1.74306	6.69154	6.85757	6.64962	6.81566	0.0781385	6.23979	cePISA-8
Vorinostat	HDAC1;HDAC2;HDAC3;HDAC6	ENO1	P06733-2	0.0885599	0.109261	1.29174	1.59368	6.63633	6.73224	6.64147	6.73738	0.0685589	6.2412	cePISA-8	0.274613	0.000786908	2.26022	0.00647669	7.53838	6.23517	7.34853	6.04532	0.121498	6.23177	lcPISA-2
Vorinostat	HDAC1;HDAC2;HDAC3;HDAC6	PGK1	P00558	0.0133748	0.0125393	0.557161	0.522356	6.30426	6.30061	6.32473	6.32108	0.0240053	6.24608	cePISA-8	-0.0291507	-0.00221425	-0.754241	-0.0572911	6.09933	6.21429	6.08675	6.2017	0.0386491	6.22383	lcPISA-2
Vorinostat	HDAC1;HDAC2;HDAC3;HDAC6	MANBAL	Q9NQG1	0.122484	0.104137	1.93449	1.64471	6.77611	6.69048	6.80134	6.71571	0.0633161	6.22456	cePISA-8
Vorinostat	HDAC1;HDAC2;HDAC3;HDAC6	MED13L	Q71F56	-0.243076	-0.262245	-4.36071	-4.70461	5.32139	5.25115	5.33037	5.26013	0.0557422	6.29793	cePISA-8
Vorinostat	HDAC1;HDAC2;HDAC3;HDAC6	NOL7	Q9UMY1	0.114098	0.0687316	1.93223	1.16396	6.74432	6.53554	6.72052	6.51174	0.0590498	6.23148	cePISA-8	-0.0998481	0.0156382	-0.512003	0.0801898	5.79732	6.28048	5.79137	6.27452	0.195015	6.21277	lcPISA-2
Vorinostat	HDAC1;HDAC2;HDAC3;HDAC6	MOB3B	Q86TA1	-0.111394	-0.0755401	-1.26582	-0.858402	5.78626	5.93186	5.74885	5.89445	0.0880009	6.25073	cePISA-8	-0.116189	0.0186731	-0.667839	0.107331	5.7996	6.36789	5.7614	6.32969	0.173977	6.286	lcPISA-2
Vorinostat	HDAC1;HDAC2;HDAC3;HDAC6	MOB3A	Q96BX8	0.0376062	0.101573	0.611589	1.65188	6.38694	6.6765	6.42918	6.71874	0.0614894	6.2226	cePISA-8	0.0846409	0.0870646	0.823787	0.847376	6.59582	6.60691	6.51556	6.52665	0.102746	6.21999	lcPISA-2
Vorinostat	HDAC1;HDAC2;HDAC3;HDAC6	UBAC1	Q9BSL1	0.026413	0.0416853	1.00499	1.5861	6.37461	6.44245	6.38461	6.45245	0.0262817	6.25896	cePISA-8	0.0220056	0.0734781	0.439759	1.46839	6.35811	6.58905	6.35148	6.58242	0.05004	6.26187	lcPISA-2
Vorinostat	HDAC1;HDAC2;HDAC3;HDAC6	MMUT	P22033	0.0696788	0.0391064	1.91381	1.0741	6.54275	6.40556	6.53074	6.39355	0.0364084	6.23426	cePISA-8	-0.0357926	-0.0428605	-0.792317	-0.948775	6.08742	6.05767	6.13062	6.10087	0.0451746	6.24033	lcPISA-2
Vorinostat	HDAC1;HDAC2;HDAC3;HDAC6	ZFYVE16	Q7Z3T8	-0.0349003	-0.0457369	-1.3247	-1.73602	6.10164	6.05598	6.10717	6.06151	0.0263459	6.25105	cePISA-8	-0.00257953	-0.0315436	-0.0726675	-0.88861	6.24163	6.11758	6.18968	6.06562	0.0354977	6.25281	lcPISA-2
Vorinostat	HDAC1;HDAC2;HDAC3;HDAC6	BRMS1	Q9HCU9	0.00918674	0.139977	0.130108	1.98243	6.25125	6.84445	6.23032	6.82352	0.0706086	6.21157	cePISA-8	0.0893013	-0.19587	0.657349	-1.4418	6.66246	5.46751	6.67331	5.47836	0.135851	6.26257	lcPISA-2
Vorinostat	HDAC1;HDAC2;HDAC3;HDAC6	RPP30	P78346-2	-0.0254814	0.0830649	-0.834906	2.72165	6.13747	6.61706	6.08436	6.56395	0.03052	6.24683	cePISA-8	-0.0425379	0.0230929	-0.73231	0.397555	6.05384	6.33559	6.06482	6.34658	0.0580873	6.23499	lcPISA-2
Vorinostat	HDAC1;HDAC2;HDAC3;HDAC6	ISG20L2	Q9H9L3	0.19341	0.140305	1.683	1.22089	7.07383	6.81818	7.03771	6.78206	0.11492	6.18631	cePISA-8
Vorinostat	HDAC1;HDAC2;HDAC3;HDAC6	SARS2	Q9NP81	-0.020416	-0.0952072	-0.492789	-2.29805	6.15533	5.84436	6.14976	5.83879	0.0414295	6.24305	cePISA-8	0.00851942	-0.0193313	0.315563	-0.716039	6.29776	6.17734	6.27734	6.15693	0.0269976	6.26067	lcPISA-2
Vorinostat	HDAC1;HDAC2;HDAC3;HDAC6	CLSTN3	Q9BQT9-2	0.164647	0.164185	1.90885	1.90349	6.96129	6.95906	6.94576	6.94353	0.0862549	6.21049	cePISA-8	0.117738	-0.341619	0.652482	-1.89319	6.63061	4.82252	6.72948	4.92138	0.180446	6.11099	lcPISA-2
Vorinostat	HDAC1;HDAC2;HDAC3;HDAC6	HBE1	P02100	0.035065	0.134773	0.658342	2.53035	6.43797	6.89865	6.43201	6.89269	0.0532626	6.28338	cePISA-8	-0.181263	-0.0450766	-1.96468	-0.488579	5.49213	6.03583	5.4309	5.9746	0.0922607	6.22739	lcPISA-2
Vorinostat	HDAC1;HDAC2;HDAC3;HDAC6	HBG1	P69891	0.0741059	0.126412	1.4856	2.53418	6.59626	6.83979	6.62865	6.87219	0.0498827	6.26598	cePISA-8	-0.105266	0.0174962	-1.34871	0.224169	5.81914	6.33598	5.77622	6.29306	0.0780491	6.2596	lcPISA-2
Vorinostat	HDAC1;HDAC2;HDAC3;HDAC6	HBG2	P69892	0.129044	0.180122	2.45667	3.42907	6.83927	7.08575	6.84281	7.08929	0.0525279	6.25408	cePISA-8	-0.0449732	0.0646732	-0.51995	0.747708	6.07456	6.55423	5.99513	6.4748	0.0864953	6.26691	lcPISA-2
Vorinostat	HDAC1;HDAC2;HDAC3;HDAC6	HBD	P02042	0.0072131	0.127821	0.104189	1.84629	6.30306	6.85264	6.3748	6.92438	0.069231	6.27163	cePISA-8	-0.11681	-0.120025	-1.07584	-1.10545	5.71451	5.70179	5.49873	5.48601	0.108576	6.19644	lcPISA-2
Vorinostat	HDAC1;HDAC2;HDAC3;HDAC6	GSR	P00390	0.0540292	0.14519	1.03812	2.78969	6.48872	6.91196	6.49611	6.91935	0.0520453	6.25021	cePISA-8	0.0470492	-0.00877201	1.21032	-0.225655	6.46715	6.2217	6.41362	6.16817	0.0388735	6.25964	lcPISA-2
Vorinostat	HDAC1;HDAC2;HDAC3;HDAC6	GSR	P00390-5	0.000401115	0.319775	0.00238741	1.90328	6.25915	7.8101	6.24443	7.79538	0.168013	6.25741	cePISA-8
Vorinostat	HDAC1;HDAC2;HDAC3;HDAC6	TOR1AIP2	Q8NFQ8	0.141657	0.185542	4.18415	5.48038	6.89468	7.10763	6.82556	7.03851	0.0338558	6.24987	cePISA-8	0.00578379	-0.0448948	0.159117	-1.23509	6.27095	6.05448	6.29606	6.0796	0.0363494	6.24585	lcPISA-2
Vorinostat	HDAC1;HDAC2;HDAC3;HDAC6	TOR1AIP1	Q5JTV8-3	0.109806	0.116709	3.50538	3.72576	6.72138	6.75362	6.6942	6.72644	0.0313249	6.22879	cePISA-8	-0.00609377	-0.0328036	-0.20416	-1.09902	6.20982	6.09591	6.20236	6.08845	0.029848	6.23611	lcPISA-2
Vorinostat	HDAC1;HDAC2;HDAC3;HDAC6	TOR1AIP1	Q5JTV8	0.191042	0.195975	1.35949	1.39459	7.08002	7.10426	6.8764	6.90065	0.140525	6.2019	cePISA-8	0.391029	-0.194501	3.90142	-1.9406	8.16491	5.44113	8.07766	5.35388	0.100227	6.22644	lcPISA-2
Vorinostat	HDAC1;HDAC2;HDAC3;HDAC6	XRCC5	P13010	-0.0830384	-0.103129	-2.79605	-3.47253	5.90203	5.82041	5.94149	5.85987	0.0296985	6.25171	cePISA-8	0.171509	0.130862	1.35073	1.03061	7.02768	6.83244	6.95827	6.76303	0.126976	6.23997	lcPISA-2
Vorinostat	HDAC1;HDAC2;HDAC3;HDAC6	EBP	Q15125	0.0340247	0.166729	0.45047	2.20741	6.3836	6.99864	6.36145	6.97649	0.0755314	6.23481	cePISA-8	-0.0109596	-0.0166652	-0.134185	-0.204042	6.18186	6.15746	6.11718	6.09278	0.0816753	6.229	lcPISA-2
Vorinostat	HDAC1;HDAC2;HDAC3;HDAC6	TBC1D25	Q3MII6	0.0492143	0.388732	0.438123	3.46063	6.41313	8.11475	6.12155	7.82317	0.11233	6.19805	cePISA-8
Vorinostat	HDAC1;HDAC2;HDAC3;HDAC6	LCMT2	O60294	-0.0218974	-0.0110564	-0.246884	-0.124656	6.11714	6.16328	5.96028	6.00642	0.0886953	6.2107	cePISA-8	-0.080091	-0.0142913	-0.467386	-0.0833994	5.81829	6.08979	5.36852	5.64003	0.171359	6.15042	lcPISA-2
Vorinostat	HDAC1;HDAC2;HDAC3;HDAC6	FURIN	P09958	-0.0318367	0.127245	-0.409965	1.63854	6.08573	6.79519	6.13177	6.84122	0.0776572	6.22152	cePISA-8	0.00100879	0.000776764	0.014015	0.0107915	6.28043	6.27942	6.25594	6.25493	0.0719795	6.27604	lcPISA-2
Vorinostat	HDAC1;HDAC2;HDAC3;HDAC6	ACAT1	P24752	-1.02582	-1.07711	-27.3381	-28.705	3.07063	2.96338	3.49584	3.38859	0.0375235	6.25216	cePISA-8	-0.0465774	-0.0322294	-1.14485	-0.792187	6.06611	6.12674	6.0405	6.10113	0.0406842	6.26515	lcPISA-2
Vorinostat	HDAC1;HDAC2;HDAC3;HDAC6	HSD17B4	P51659	0.163674	0.136398	4.67957	3.89972	6.99298	6.862	6.93373	6.80276	0.0349763	6.24297	cePISA-8	-0.0494651	-0.0905888	-1.48447	-2.71861	6.02904	5.85961	6.06677	5.89734	0.0333217	6.23934	lcPISA-2
Vorinostat	HDAC1;HDAC2;HDAC3;HDAC6	ACADM	P11310-2	0.38023	0.307982	5.46548	4.42697	7.98907	7.59884	7.76912	7.37889	0.0695695	6.13812	cePISA-8	0.0100936	-0.024429	0.264345	-0.639781	6.28881	6.14011	6.27766	6.12896	0.0381834	6.24496	lcPISA-2
Vorinostat	HDAC1;HDAC2;HDAC3;HDAC6	TDP1	Q9NUW8	-0.0334715	-0.0101559	-0.571042	-0.173265	6.10283	6.20226	5.92233	6.02176	0.0586148	6.24608	cePISA-8
Vorinostat	HDAC1;HDAC2;HDAC3;HDAC6	NPEPPS	P55786	0.12419	0.158722	6.49369	8.29931	6.79849	6.96319	6.73106	6.89575	0.0191247	6.23775	cePISA-8	0.1022	0.050487	1.85021	0.914002	6.67023	6.43537	6.74874	6.51388	0.0552373	6.21406	lcPISA-2
Vorinostat	HDAC1;HDAC2;HDAC3;HDAC6	OPA3	Q9H6K4	0.0513249	0.0536657	0.660281	0.690395	6.48463	6.49516	6.60404	6.61457	0.0777319	6.25799	cePISA-8
Vorinostat	HDAC1;HDAC2;HDAC3;HDAC6	GHITM	Q9H3K2	0.120446	0.169651	5.18223	7.29931	6.79641	7.03221	6.74392	6.97972	0.0232421	6.25204	cePISA-8	0.00559996	0.0165709	0.148404	0.439143	6.27893	6.32686	6.31549	6.36342	0.0377346	6.2546	lcPISA-2
Vorinostat	HDAC1;HDAC2;HDAC3;HDAC6	WDR47	O94967	0.0811136	-0.000425206	1.5674	-0.00821647	6.56914	6.20815	6.53507	6.17409	0.0517504	6.20998	cePISA-8	0.00204986	-0.0304144	0.0317397	-0.470931	6.2401	6.10125	6.10845	5.9696	0.0645836	6.23124	lcPISA-2
Vorinostat	HDAC1;HDAC2;HDAC3;HDAC6	RDH13	Q8NBN7	0.173477	0.060836	2.60637	0.914021	7.04667	6.51743	7.04308	6.51383	0.0665587	6.24831	cePISA-8	0.0136907	-0.0103365	0.217019	-0.16385	6.30399	6.19987	6.4769	6.37278	0.0630854	6.24446	lcPISA-2
Vorinostat	HDAC1;HDAC2;HDAC3;HDAC6	FLOT1	O75955	0.171424	0.125191	6.14131	4.485	7.02893	6.80725	6.95447	6.73279	0.0279132	6.24145	cePISA-8	-0.0987519	0.00574181	-0.658496	0.0382874	5.77233	6.20592	5.61197	6.04557	0.149966	6.18128	lcPISA-2
Vorinostat	HDAC1;HDAC2;HDAC3;HDAC6	RALBP1	Q15311	-0.00813937	0.0524191	-0.206698	1.33117	6.1986	6.46433	6.19198	6.45771	0.0393781	6.23367	cePISA-8	-0.00819469	-0.0489266	-0.0439969	-0.262684	6.11099	5.94088	5.98861	5.81849	0.186256	6.14581	lcPISA-2
Vorinostat	HDAC1;HDAC2;HDAC3;HDAC6	YKT6	O15498	0.0666581	0.0253628	1.99755	0.76005	6.54512	6.36043	6.60372	6.41903	0.0333699	6.24958	cePISA-8	-0.00163349	-0.032873	-0.0516627	-1.03968	6.24066	6.10698	6.22858	6.0949	0.0316184	6.24773	lcPISA-2
Vorinostat	HDAC1;HDAC2;HDAC3;HDAC6	LMNA	P02545	0.064037	0.061982	2.01442	1.94978	6.51989	6.51061	6.51411	6.50483	0.0317892	6.23682	cePISA-8	-0.0529695	8.52201e-05	-0.842288	0.00135512	6.03776	6.26393	6.04921	6.27538	0.0628876	6.26356	lcPISA-2
Vorinostat	HDAC1;HDAC2;HDAC3;HDAC6	LMNB2	Q03252	0.0311964	0.113544	0.665058	2.42057	6.38124	6.75607	6.28801	6.66284	0.0469079	6.24474	cePISA-8	-0.00851961	-0.0849592	-0.138738	-1.38352	6.21242	5.89182	6.26681	5.94622	0.061408	6.24921	lcPISA-2
Vorinostat	HDAC1;HDAC2;HDAC3;HDAC6	LMNB1	P20700	0.0785824	0.0381634	2.65687	1.29031	6.61951	6.43663	6.59563	6.41275	0.0295771	6.26859	cePISA-8	-0.0494617	-0.00785083	-0.79105	-0.12556	6.06272	6.24013	5.97208	6.14949	0.0625267	6.27418	lcPISA-2
Vorinostat	HDAC1;HDAC2;HDAC3;HDAC6	ALDH5A1	P51649-2	0.359326	0.382569	10.2041	10.8642	7.9908	8.12059	7.75025	7.88003	0.0352139	6.22906	cePISA-8	0.0240963	-0.0777218	0.705339	-2.27505	6.36186	5.92835	6.37234	5.93883	0.0341627	6.25648	lcPISA-2
Vorinostat	HDAC1;HDAC2;HDAC3;HDAC6	SLC25A5	P05141	-0.144991	0.00439658	-2.32634	0.0705418	5.63884	6.25404	5.67709	6.29228	0.0623259	6.23501	cePISA-8	-0.027096	0.0293767	-0.412527	0.447248	6.10369	6.34735	6.12284	6.3665	0.0656831	6.21941	lcPISA-2
Vorinostat	HDAC1;HDAC2;HDAC3;HDAC6	SLC25A6	P12236	-0.0691748	0.0935796	-1.29875	1.75695	5.93976	6.6491	5.90258	6.61192	0.0532626	6.2315	cePISA-8	-0.0102626	0.00275735	-0.297036	0.0798079	6.20479	6.26105	6.10816	6.16441	0.0345499	6.24909	lcPISA-2
Vorinostat	HDAC1;HDAC2;HDAC3;HDAC6	SLC25A4	P12235	-0.146103	0.0405254	-2.26712	0.628845	5.61705	6.39278	5.65916	6.43488	0.0644442	6.2157	cePISA-8	-0.0843104	-0.155957	-1.8209	-3.3683	5.89016	5.60479	5.90639	5.62102	0.0463014	6.24463	lcPISA-2
Vorinostat	HDAC1;HDAC2;HDAC3;HDAC6	SLC25A31	Q9H0C2	-0.0425611	0.0564555	-0.804317	1.06689	6.05266	6.48266	6.01778	6.44778	0.0529158	6.23388	cePISA-8	0.0225716	-0.0422562	0.557077	-1.0429	6.35062	6.07157	6.35268	6.07363	0.0405179	6.25204	lcPISA-2
Vorinostat	HDAC1;HDAC2;HDAC3;HDAC6	RNF113A	O15541	-0.0649434	0.0239889	-1.7973	0.66389	5.98071	6.36098	5.94963	6.3299	0.0361339	6.25608	cePISA-8	0.00421042	-0.0809663	0.106198	-2.04218	6.2659	5.90667	6.24972	5.89049	0.039647	6.24764	lcPISA-2
Vorinostat	HDAC1;HDAC2;HDAC3;HDAC6	SAP130	Q9H0E3-3	-0.276264	-0.00168909	-3.2719	-0.0200045	5.17621	6.26134	5.23478	6.31991	0.0844356	6.26867	cePISA-8	0.122326	-0.0068329	0.57684	-0.0322212	6.74285	6.16542	6.83553	6.2581	0.212063	6.1947	lcPISA-2
Vorinostat	HDAC1;HDAC2;HDAC3;HDAC6	STXBP3	O00186	-0.186304	-0.171474	-3.87021	-3.56213	5.50394	5.56081	5.58713	5.644	0.048138	6.26262	cePISA-8	0.12188	0.090895	1.41269	1.05355	6.82275	6.67779	6.81484	6.66987	0.0862752	6.27004	lcPISA-2
Vorinostat	HDAC1;HDAC2;HDAC3;HDAC6	COTL1	Q14019	0.152862	0.140834	3.29122	3.03225	6.93771	6.88011	6.88741	6.82981	0.0464452	6.24022	cePISA-8	-0.0390342	0.0384734	-0.912265	0.899158	6.08333	6.41908	6.0702	6.40596	0.0427882	6.25016	lcPISA-2
Vorinostat	HDAC1;HDAC2;HDAC3;HDAC6	UQCRC2	P22695	0.0728864	0.173312	2.32748	5.53438	6.55999	7.03291	6.50969	6.9826	0.0313156	6.23681	cePISA-8	0.00761321	-0.00850677	0.248239	-0.277374	6.27377	6.20406	6.2814	6.21169	0.0306689	6.24076	lcPISA-2
Vorinostat	HDAC1;HDAC2;HDAC3;HDAC6	FTO	Q9C0B1	-0.0385959	-0.0217807	-1.27537	-0.719726	6.08604	6.15739	6.07192	6.14327	0.0302625	6.25106	cePISA-8	0.0468841	-0.0207207	1.07302	-0.474229	6.44421	6.1492	6.42028	6.12527	0.0436934	6.23815	lcPISA-2
Vorinostat	HDAC1;HDAC2;HDAC3;HDAC6	RARS	P54136	-0.268812	-0.349142	-5.07359	-6.58974	5.165	4.88527	5.27242	4.99269	0.0529827	6.22286	cePISA-8	0.114527	0.115191	0.928178	0.933558	6.73484	6.73794	6.73919	6.74229	0.123389	6.22088	lcPISA-2
Vorinostat	HDAC1;HDAC2;HDAC3;HDAC6	NMT1	P30419	0.0204288	0.0345736	0.556204	0.941318	6.3526	6.41519	6.30827	6.37086	0.036729	6.26328	cePISA-8	0.0399231	0.0229937	0.98066	0.564813	6.46755	6.3921	6.40366	6.32821	0.0407104	6.29103	lcPISA-2
Vorinostat	HDAC1;HDAC2;HDAC3;HDAC6	NMT2	O60551	-0.00807069	-0.010983	-0.232806	-0.316814	6.19357	6.18107	6.17541	6.16292	0.034667	6.22831	cePISA-8	-0.0855897	-0.0116598	-1.29486	-0.176396	5.92354	6.235	5.90576	6.21722	0.0660998	6.28559	lcPISA-2
Vorinostat	HDAC1;HDAC2;HDAC3;HDAC6	COLGALT1	Q8NBJ5	0.0684111	0.069977	2.68378	2.74521	6.5378	6.5449	6.52137	6.52847	0.0254905	6.23502	cePISA-8	-0.0328242	-0.0110248	-0.41543	-0.139533	6.09856	6.19141	6.03599	6.12884	0.0790127	6.2389	lcPISA-2
Vorinostat	HDAC1;HDAC2;HDAC3;HDAC6	COLGALT2	Q8IYK4	-0.00185722	0.0326438	-0.0587484	1.03261	6.24149	6.39255	6.24462	6.39568	0.0316131	6.24953	cePISA-8	-0.0261956	-0.036507	-0.37834	-0.527266	6.12064	6.07705	6.08064	6.03705	0.0692383	6.23278	lcPISA-2
Vorinostat	HDAC1;HDAC2;HDAC3;HDAC6	POLR3G	O15318	0.0849418	0.126352	1.67124	2.48599	6.61651	6.80918	6.59445	6.78712	0.0508257	6.2382	cePISA-8	0.11161	-0.0470894	1.86748	-0.787909	6.75134	6.04807	6.67652	5.97325	0.059765	6.24873	lcPISA-2
Vorinostat	HDAC1;HDAC2;HDAC3;HDAC6	USP15	Q9Y4E8	0.00478454	-0.0713331	0.241046	-3.59377	6.27322	5.95082	6.27162	5.94922	0.0198491	6.25245	cePISA-8	0.0733102	0.014241	1.37428	0.266963	6.57156	6.30793	6.61458	6.35095	0.0533444	6.24597	lcPISA-2
Vorinostat	HDAC1;HDAC2;HDAC3;HDAC6	USP11	P51784	-0.122802	-0.122317	-2.72545	-2.71469	5.74514	5.74707	5.71581	5.71774	0.0450574	6.25558	cePISA-8	0.112967	0.340704	0.515271	1.55404	6.5972	7.7253	6.62481	7.75291	0.219237	6.10032	lcPISA-2
Vorinostat	HDAC1;HDAC2;HDAC3;HDAC6	USP4	Q13107	-0.195167	-0.311604	-3.16614	-5.05506	5.48048	5.05554	5.5547	5.12976	0.061642	6.27437	cePISA-8
Vorinostat	HDAC1;HDAC2;HDAC3;HDAC6	SSNA1	O43805	-0.334461	-0.346169	-5.5366	-5.7304	4.96661	4.92647	5.09875	5.05861	0.0604092	6.26243	cePISA-8	0.0408353	0.0188382	0.816234	0.376547	6.43292	6.33558	6.46756	6.37022	0.0500289	6.25338	lcPISA-2
Vorinostat	HDAC1;HDAC2;HDAC3;HDAC6	SEC23IP	Q9Y6Y8	-0.064213	-0.0619492	-2.04028	-1.96835	6.0049	6.01433	5.96466	5.97409	0.0314727	6.27822	cePISA-8	0.107119	0.0232803	1.50913	0.327981	6.76931	6.38715	6.81403	6.43186	0.0709806	6.28491	lcPISA-2
Vorinostat	HDAC1;HDAC2;HDAC3;HDAC6	DDHD2	O94830	-0.0667437	-0.0407505	-2.16694	-1.32303	5.97402	6.08263	5.94496	6.05357	0.0308008	6.25689	cePISA-8	0.157088	0.00655534	2.9705	0.12396	6.9828	6.29093	6.97093	6.27906	0.0528827	6.26241	lcPISA-2
Vorinostat	HDAC1;HDAC2;HDAC3;HDAC6	PABPC1	P11940	0.0788252	-0.00467657	1.66525	-0.0987965	6.59384	6.22302	6.59285	6.22204	0.0473354	6.24323	cePISA-8	-0.0377996	0.0949133	-0.49653	1.24677	6.07057	6.65549	6.1438	6.72872	0.0761275	6.23172	lcPISA-2
Vorinostat	HDAC1;HDAC2;HDAC3;HDAC6	PABPC4	Q13310-3	0.0151099	-0.0101111	0.530225	-0.354811	6.30931	6.19998	6.35981	6.25047	0.0284972	6.24358	cePISA-8	0.00300797	0.0758132	0.0447421	1.12768	6.23921	6.56215	6.26777	6.59071	0.0672292	6.22621	lcPISA-2
Vorinostat	HDAC1;HDAC2;HDAC3;HDAC6	PABPC1	H0YAR2	-0.0411195	0.0670463	-0.445842	0.726956	6.06844	6.54091	6.02048	6.49295	0.0922288	6.24388	cePISA-8
Vorinostat	HDAC1;HDAC2;HDAC3;HDAC6	ATP9B	O43861	0.0636219	-0.0404673	0.644185	-0.409739	6.48361	6.0323	6.43173	5.98042	0.0987634	6.2039	cePISA-8	-0.0612514	-0.0271285	-0.665152	-0.294599	5.96179	6.10448	6.00824	6.15093	0.0920862	6.22035	lcPISA-2
Vorinostat	HDAC1;HDAC2;HDAC3;HDAC6	HCFC1	P51610-4	-0.0751882	-0.059907	-3.61058	-2.87677	5.94736	6.0107	5.95526	6.01859	0.0208244	6.26554	cePISA-8	0.0238234	0.00547563	0.622486	0.143073	6.33764	6.25755	6.27739	6.1973	0.0382715	6.23384	lcPISA-2
Vorinostat	HDAC1;HDAC2;HDAC3;HDAC6	HCFC1	P51610	-0.0678256	0.341655	-0.356542	1.79599	5.92086	7.86413	5.95542	7.89869	0.190232	6.20587	cePISA-8	-0.211798	-0.128815	-1.39195	-0.84658	5.38593	5.70481	5.36901	5.68789	0.152159	6.23761	lcPISA-2
Vorinostat	HDAC1;HDAC2;HDAC3;HDAC6	PSMC3	P17980	-0.0384947	-0.0335322	-1.72848	-1.50565	6.09171	6.1127	6.09453	6.11552	0.0222709	6.25644	cePISA-8	-0.0195084	-0.0154565	-0.36459	-0.288864	6.20793	6.22539	6.14399	6.16145	0.0535078	6.29245	lcPISA-2
Vorinostat	HDAC1;HDAC2;HDAC3;HDAC6	UBE4B	O95155-4	-0.105827	-0.0849968	-4.50504	-3.61831	5.81309	5.89763	5.83154	5.91608	0.0234908	6.25553	cePISA-8	0.0474068	-0.00126643	1.28026	-0.0342012	6.47175	6.25705	6.45246	6.23776	0.0370289	6.26255	lcPISA-2
Vorinostat	HDAC1;HDAC2;HDAC3;HDAC6	ARGLU1	Q9NWB6	0.0671226	0.16538	1.32722	3.27009	6.57137	7.03451	6.51981	6.98296	0.0505737	6.27263	cePISA-8	0.00438234	-0.126609	0.0409149	-1.18206	6.30729	5.75983	6.21222	5.66477	0.107109	6.28815	lcPISA-2
Vorinostat	HDAC1;HDAC2;HDAC3;HDAC6	GNB1	P62873	0.0552039	0.0722512	0.7104	0.929776	6.45444	6.53116	6.38654	6.46326	0.0777082	6.21213	cePISA-8	0.101266	-0.0122534	1.60349	-0.194026	6.70268	6.19549	6.43238	5.92519	0.0631536	6.24833	lcPISA-2
Vorinostat	HDAC1;HDAC2;HDAC3;HDAC6	GNB2	P62879	0.0875	-0.0242755	2.26918	-0.629547	6.64171	6.14656	6.66678	6.17163	0.0385603	6.25086	cePISA-8	-0.0709906	-0.0229433	-1.46958	-0.474951	5.92889	6.12967	5.7809	5.98168	0.0483067	6.22794	lcPISA-2
Vorinostat	HDAC1;HDAC2;HDAC3;HDAC6	GNB4	Q9HAV0	-0.0824269	0.0950849	-0.889032	1.02556	5.90415	6.67719	5.91713	6.69017	0.0927153	6.2513	cePISA-8	-0.0777233	0.161543	-0.791098	1.64425	5.91739	6.98484	5.83208	6.89953	0.0982474	6.24492	lcPISA-2
Vorinostat	HDAC1;HDAC2;HDAC3;HDAC6	LZTS2	Q9BRK4	-0.0576465	-0.0521468	-0.461109	-0.417118	6.00627	6.02921	5.92782	5.95076	0.125017	6.25113	cePISA-8
Vorinostat	HDAC1;HDAC2;HDAC3;HDAC6	GNB3	P16520	0.0288087	0.108344	0.320127	1.20394	6.38523	6.74713	6.44517	6.80707	0.0899915	6.25899	cePISA-8
Vorinostat	HDAC1;HDAC2;HDAC3;HDAC6	PPP4R1	Q8TF05	-0.175676	-0.220354	-7.16453	-8.98665	5.54925	5.38003	5.62454	5.45532	0.0245202	6.26784	cePISA-8	0.0280575	0.021775	0.651116	0.50532	6.37016	6.34248	6.43578	6.4081	0.0430915	6.24747	lcPISA-2
Vorinostat	HDAC1;HDAC2;HDAC3;HDAC6	VPS35	Q96QK1	0.0257008	0.00517463	1.17591	0.236758	6.36443	6.27452	6.40601	6.3161	0.0218562	6.25206	cePISA-8	0.0163217	0.0341817	0.357934	0.749603	6.33	6.40885	6.43163	6.51048	0.0455998	6.25879	lcPISA-2
Vorinostat	HDAC1;HDAC2;HDAC3;HDAC6	VPS35	A0A1W2PP10	-0.0158987	-0.0592943	-0.0931347	-0.347346	6.13432	5.95256	6.16125	5.97948	0.170707	6.2023	cePISA-8
Vorinostat	HDAC1;HDAC2;HDAC3;HDAC6	AZI2	Q9H6S1	-0.0145209	-0.0419903	-0.141892	-0.410311	6.18232	6.06572	6.29768	6.18108	0.102338	6.24486	cePISA-8
Vorinostat	HDAC1;HDAC2;HDAC3;HDAC6	SLC35C1	Q96A29	-0.578806	-0.0304477	-4.47607	-0.235461	4.19242	6.13108	4.29612	6.23478	0.129311	6.26185	cePISA-8	-0.0064895	-0.000638742	-0.06874	-0.00676587	6.21852	6.24378	6.19542	6.22069	0.0944064	6.24655	lcPISA-2
Vorinostat	HDAC1;HDAC2;HDAC3;HDAC6	LZTR1	Q8N653	-0.508633	-0.435424	-5.2833	-4.52285	4.4044	4.63368	4.54272	4.77199	0.0962719	6.26616	cePISA-8
Vorinostat	HDAC1;HDAC2;HDAC3;HDAC6	LRWD1	Q9UFC0	-0.250089	-0.394763	-5.2284	-8.25296	5.27103	4.76809	5.38567	4.88273	0.0478329	6.26874	cePISA-8
Vorinostat	HDAC1;HDAC2;HDAC3;HDAC6	CDCA2	Q69YH5	-0.00033955	0.200625	-0.00363614	2.14844	6.24507	7.17849	6.16594	7.09937	0.093382	6.24653	cePISA-8	-0.00221458	0.00221119	-0.0140567	0.0140352	6.20033	6.21938	6.27863	6.29768	0.157546	6.20986	lcPISA-2
Vorinostat	HDAC1;HDAC2;HDAC3;HDAC6	NELFB	Q8WX92-2	-0.0962064	-0.122539	-3.37908	-4.30396	5.85407	5.74819	5.87822	5.77234	0.0284711	6.25776	cePISA-8	0.11275	0.00476542	1.46184	0.0617849	6.75682	6.26954	6.69573	6.20845	0.0771292	6.24887	lcPISA-2
Vorinostat	HDAC1;HDAC2;HDAC3;HDAC6	DDX41	Q9UJV9	-0.105471	-0.0896646	-2.62617	-2.2326	5.81051	5.87451	5.80865	5.87266	0.0401615	6.2512	cePISA-8	0.124692	0.0888416	1.27678	0.909687	6.87148	6.70282	6.76644	6.59779	0.0976617	6.30251	lcPISA-2
Vorinostat	HDAC1;HDAC2;HDAC3;HDAC6	LSS	P48449	0.0861645	0.0116817	1.56276	0.211871	6.57228	6.24158	6.62885	6.29815	0.0551362	6.19124	cePISA-8	0.119991	-0.0156439	0.925749	-0.120695	6.69924	6.09811	6.60046	5.99933	0.129615	6.1646	lcPISA-2
Vorinostat	HDAC1;HDAC2;HDAC3;HDAC6	COA7	Q96BR5	0.0754605	0.0816365	1.67378	1.81077	6.5827	6.61094	6.57082	6.59906	0.0450839	6.24724	cePISA-8	0.00994469	0.0117912	0.22951	0.272124	6.30911	6.31719	6.35015	6.35823	0.04333	6.26577	lcPISA-2
Vorinostat	HDAC1;HDAC2;HDAC3;HDAC6	CASP2	P42575	0.0754345	0.00219195	1.60602	0.0466671	6.58334	6.25746	6.58767	6.26179	0.0469698	6.24796	cePISA-8	0.0950007	0.165376	1.09234	1.90152	6.65137	6.98388	6.70503	7.03753	0.0869702	6.2275	lcPISA-2
Vorinostat	HDAC1;HDAC2;HDAC3;HDAC6	MMS19	Q96T76-8	-0.348269	-0.396503	-7.4561	-8.48875	4.93118	4.76904	5.03779	4.87565	0.0467092	6.27755	cePISA-8	0.123023	-0.0899225	1.76029	-1.28667	6.79908	5.86608	6.77705	5.84404	0.0698877	6.24334	lcPISA-2
Vorinostat	HDAC1;HDAC2;HDAC3;HDAC6	PSTPIP2	Q9H939	-0.291459	-0.331982	-6.1655	-7.02272	5.11486	4.97319	5.25529	5.11362	0.0472725	6.25996	cePISA-8	0.0148627	-0.0514136	0.262922	-0.909507	6.31515	6.0316	6.28847	6.00492	0.056529	6.25042	lcPISA-2
Vorinostat	HDAC1;HDAC2;HDAC3;HDAC6	ZNF629	Q9UEG4	0.12517	0.0297684	1.83393	0.436153	6.81562	6.3795	6.69274	6.25662	0.0682521	6.24922	cePISA-8	0.00959338	-0.18734	0.0535042	-1.04483	6.26098	5.46209	6.13319	5.33431	0.179301	6.21948	lcPISA-2
Vorinostat	HDAC1;HDAC2;HDAC3;HDAC6	ZNF768	Q9H5H4	0.0537161	0.0487923	0.916417	0.832415	6.50997	6.4878	6.51183	6.48965	0.0586154	6.27205	cePISA-8	-0.332547	-0.161722	-1.86667	-0.907786	4.99156	5.61902	5.03904	5.66649	0.17815	6.28555	lcPISA-2
Vorinostat	HDAC1;HDAC2;HDAC3;HDAC6	REST	Q13127	-0.00256355	0.0333247	-0.0247055	0.321157	6.26652	6.42436	6.59693	6.75477	0.103764	6.27766	cePISA-8
Vorinostat	HDAC1;HDAC2;HDAC3;HDAC6	ZNF669	Q96BR6	0.175093	0.0318611	1.28046	0.233002	7.04115	6.37568	7.01092	6.34545	0.136742	6.23642	cePISA-8
Vorinostat	HDAC1;HDAC2;HDAC3;HDAC6	PLCB2	Q00722	-0.00727392	0.108035	-0.0819591	1.21728	6.24181	6.76117	6.17009	6.68945	0.0887506	6.27335	cePISA-8
Vorinostat	HDAC1;HDAC2;HDAC3;HDAC6	FAM160B1	Q5W0V3	-0.104808	-0.0379544	-2.77514	-1.00497	5.82062	6.09669	5.83101	6.10708	0.0377667	6.25921	cePISA-8	0.125096	0.152541	1.95984	2.38981	6.81107	6.94188	6.89908	7.02989	0.0638296	6.24536	lcPISA-2
Vorinostat	HDAC1;HDAC2;HDAC3;HDAC6	FAM160B2	Q86V87	-0.0353905	0.221697	-0.225161	1.41048	6.08355	7.27023	6.00662	7.1933	0.157179	6.23463	cePISA-8	0.374113	-0.0673838	1.66539	-0.299964	7.82177	5.75972	7.68614	5.62409	0.224639	6.03512	lcPISA-2
Vorinostat	HDAC1;HDAC2;HDAC3;HDAC6	RAD50	Q92878-2	-0.394232	-0.521954	-15.4984	-20.5195	4.7592	4.35597	4.92377	4.52055	0.025437	6.25474	cePISA-8	0.00865958	-0.0368615	0.212284	-0.903638	6.28134	6.08624	6.3028	6.1077	0.0407923	6.24376	lcPISA-2
Vorinostat	HDAC1;HDAC2;HDAC3;HDAC6	C3	P01024	-0.150491	-0.0457378	-2.03844	-0.619528	5.55061	5.96863	4.52657	4.94459	0.0738269	6.16088	cePISA-8	-0.0490795	0.215662	-0.306209	1.34552	5.93534	7.13084	6.00473	7.20023	0.160281	6.14072	lcPISA-2
Vorinostat	HDAC1;HDAC2;HDAC3;HDAC6	METTL18	O95568	-0.00702332	0.0564967	-0.118119	0.950172	6.1823	6.46058	6.23523	6.51351	0.0594595	6.21247	cePISA-8	0.0735911	0.00764254	1.29591	0.134583	6.60945	6.31412	6.56674	6.27141	0.056787	6.28076	lcPISA-2
Vorinostat	HDAC1;HDAC2;HDAC3;HDAC6	GLG1	Q92896-2	0.083146	0.130603	2.70045	4.24177	6.60553	6.82643	6.58268	6.80358	0.0307897	6.23559	cePISA-8	-0.00517002	0.0273997	-0.16018	0.848909	6.22143	6.36348	6.19301	6.33506	0.0322764	6.24376	lcPISA-2
Vorinostat	HDAC1;HDAC2;HDAC3;HDAC6	DNAH5	Q8TE73	0.0908771	0.134676	0.934529	1.38493	6.69724	6.90368	6.65956	6.866	0.0972437	6.28838	cePISA-8	-0.0423707	-0.163483	-0.52947	-2.04291	6.07773	5.58835	6.14363	5.65424	0.0800248	6.25888	lcPISA-2
Vorinostat	HDAC1;HDAC2;HDAC3;HDAC6	POFUT2	Q9Y2G5	0.0817917	0.0907458	1.48371	1.64614	6.60637	6.6475	6.53056	6.57169	0.0551265	6.24224	cePISA-8	-0.0322166	-0.0712319	-0.509816	-1.12722	6.09687	5.9342	6.1234	5.96073	0.0631927	6.23455	lcPISA-2
Vorinostat	HDAC1;HDAC2;HDAC3;HDAC6	ARFGEF1	Q9Y6D6	-0.109432	-0.100102	-3.75951	-3.43895	5.79028	5.82785	5.83939	5.87696	0.0291081	6.24658	cePISA-8	0.0293033	0.0102083	0.624215	0.217457	6.36731	6.2836	6.39152	6.3078	0.0469442	6.23929	lcPISA-2
Vorinostat	HDAC1;HDAC2;HDAC3;HDAC6	ARFGEF2	Q9Y6D5	-0.166156	-0.166135	-3.81063	-3.81016	5.59176	5.59183	5.66175	5.66183	0.0436032	6.27431	cePISA-8	0.04195	0.0899084	0.847252	1.81585	6.45071	6.66875	6.41534	6.63338	0.049513	6.26584	lcPISA-2
Vorinostat	HDAC1;HDAC2;HDAC3;HDAC6	CYTH1	Q15438	-0.00238401	-0.141862	-0.0240357	-1.43025	6.22492	5.65128	6.22291	5.64927	0.0991864	6.23522	cePISA-8
Vorinostat	HDAC1;HDAC2;HDAC3;HDAC6	CYTH2	Q99418	-0.148219	-0.129221	-2.40984	-2.10096	5.66249	5.73755	5.65238	5.72744	0.0615057	6.27517	cePISA-8
Vorinostat	HDAC1;HDAC2;HDAC3;HDAC6	ZNF330	Q9Y3S2	0.0749926	0.147401	1.20505	2.36857	6.58401	6.92289	6.60726	6.94614	0.0622317	6.25051	cePISA-8	-0.02243	-0.0498381	-0.388386	-0.86297	6.14501	6.02937	6.17136	6.05572	0.0577519	6.2413	lcPISA-2
Vorinostat	HDAC1;HDAC2;HDAC3;HDAC6	CTR9	Q6PD62	-0.0997346	-0.0770669	-3.68781	-2.84964	5.8335	5.92587	5.80964	5.90202	0.0270444	6.25103	cePISA-8	0.0596412	0.0453755	0.314631	0.239374	6.54809	6.48367	6.53498	6.47055	0.189559	6.28292	lcPISA-2
Vorinostat	HDAC1;HDAC2;HDAC3;HDAC6	ARFGAP2	Q8N6H7	0.0568043	0.051997	1.57397	1.44077	6.47808	6.45653	6.48449	6.46294	0.0360898	6.22797	cePISA-8	0.0282205	-0.062009	0.586774	-1.28932	6.37607	5.98951	6.45426	6.0677	0.0480943	6.25256	lcPISA-2
Vorinostat	HDAC1;HDAC2;HDAC3;HDAC6	BIRC6	Q9NR09	-0.0773114	-0.061698	-4.17348	-3.33063	5.93506	5.99964	5.91115	5.97573	0.0185244	6.26178	cePISA-8	0.0159561	-0.0164961	0.381312	-0.394219	6.32332	6.18267	6.34541	6.20476	0.0418451	6.25378	lcPISA-2
Vorinostat	HDAC1;HDAC2;HDAC3;HDAC6	BIRC6	A0A3B3IUB9	0.129686	-0.00262376	0.942772	-0.0190739	6.80096	6.20499	6.75492	6.15895	0.137558	6.21629	cePISA-8
Vorinostat	HDAC1;HDAC2;HDAC3;HDAC6	SDHAF3	Q9NRP4	-0.093194	-0.3055	-1.64323	-5.38669	5.87232	5.06872	5.84852	5.04493	0.0567139	6.26417	cePISA-8	0.087305	-0.0392503	1.283	-0.576805	6.62519	6.06878	6.574	6.01759	0.0680477	6.23616	lcPISA-2
Vorinostat	HDAC1;HDAC2;HDAC3;HDAC6	L2HGDH	Q9H9P8	0.199546	0.265777	4.71655	6.28202	7.15759	7.49385	7.04137	7.37762	0.0423076	6.23301	cePISA-8	0.0149205	-0.0425295	0.263605	-0.751381	6.28887	6.04336	6.38742	6.14191	0.0566017	6.22416	lcPISA-2
Vorinostat	HDAC1;HDAC2;HDAC3;HDAC6	AGL	P35573	-0.244831	-0.305767	-5.31572	-6.63875	5.24881	5.03173	5.36786	5.15078	0.046058	6.2196	cePISA-8	-0.0709439	-0.00478241	-0.626007	-0.0421999	5.9202	6.19802	5.93069	6.20851	0.113328	6.2186	lcPISA-2
Vorinostat	HDAC1;HDAC2;HDAC3;HDAC6	C15orf41	Q9Y2V0	-0.430794	-0.293594	-5.79995	-3.95277	4.65395	5.11827	4.76779	5.23211	0.0742755	6.27341	cePISA-8	0.0887969	0.0482787	1.06746	0.580377	6.63239	6.44871	6.79515	6.61147	0.0831851	6.23648	lcPISA-2
Vorinostat	HDAC1;HDAC2;HDAC3;HDAC6	TNPO1	Q92973	-0.164715	-0.172455	-5.93755	-6.21658	5.57834	5.54849	5.64907	5.61922	0.0277412	6.25302	cePISA-8	0.0475133	0.0536452	0.940302	1.06166	6.50795	6.53568	6.4642	6.49192	0.0505298	6.29711	lcPISA-2
Vorinostat	HDAC1;HDAC2;HDAC3;HDAC6	TNPO2	O14787	-0.184687	-0.210939	-5.7917	-6.61496	5.50237	5.40315	5.61043	5.51121	0.0318882	6.25382	cePISA-8	-0.0824583	0.0668976	-1.02553	0.832002	5.92844	6.57508	5.89739	6.54403	0.0804056	6.27715	lcPISA-2
Vorinostat	HDAC1;HDAC2;HDAC3;HDAC6	MED24	O75448	-0.111875	-0.228171	-2.99612	-6.11063	5.79225	5.34366	5.84534	5.39675	0.03734	6.25929	cePISA-8	-0.24645	0.359278	-3.08914	4.50339	5.25448	7.99599	5.24724	7.98875	0.0797795	6.23332	lcPISA-2
Vorinostat	HDAC1;HDAC2;HDAC3;HDAC6	KMT2D	O14686-3	-0.195431	-0.118015	-7.05125	-4.25805	5.46255	5.76368	5.53831	5.83944	0.0277158	6.25498	cePISA-8	-0.0238096	-0.153943	-0.298322	-1.92883	6.14496	5.61494	6.1364	5.60638	0.0798116	6.24721	lcPISA-2
Vorinostat	HDAC1;HDAC2;HDAC3;HDAC6	KMT2C	Q8NEZ4-3	0.113052	0.161534	1.71276	2.44727	6.75149	6.98223	6.6974	6.92814	0.0660059	6.24263	cePISA-8	0.205277	0.175594	2.46883	2.11184	7.26853	7.12051	7.18384	7.03582	0.0831474	6.30452	lcPISA-2
Vorinostat	HDAC1;HDAC2;HDAC3;HDAC6	PASK	Q96RG2	-0.0203001	-0.0135195	-0.426046	-0.283739	6.15153	6.18051	6.09059	6.11957	0.0476477	6.23871	cePISA-8	-0.0764848	0.219358	-1.31519	3.77195	5.92333	7.27149	5.92188	7.27004	0.058155	6.24583	lcPISA-2
Vorinostat	HDAC1;HDAC2;HDAC3;HDAC6	VAT1	Q99536	0.113818	0.135042	3.74796	4.44687	6.78052	6.88101	6.71147	6.81196	0.0303679	6.26615	cePISA-8	-0.0479603	0.057563	-1.17241	1.40716	6.0169	6.47349	6.00636	6.46295	0.0409073	6.22028	lcPISA-2
Vorinostat	HDAC1;HDAC2;HDAC3;HDAC6	PAICS	P22234	0.107749	0.175176	2.97393	4.83496	6.69935	7.01989	6.6614	6.98194	0.0362312	6.21723	cePISA-8	-0.00537954	-0.0517261	-0.151651	-1.45817	6.23165	6.03463	6.23106	6.03405	0.0354732	6.25493	lcPISA-2
Vorinostat	HDAC1;HDAC2;HDAC3;HDAC6	PAICS	E9PBS1	-0.351149	0.237494	-1.83562	1.2415	4.84211	7.28172	4.70788	7.14749	0.191297	6.17648	cePISA-8
Vorinostat	HDAC1;HDAC2;HDAC3;HDAC6	HGS	O14964	0.0379455	0.0609935	1.74786	2.8095	6.41706	6.5204	6.35808	6.46142	0.0217097	6.25048	cePISA-8	0.0604289	-0.0285803	1.55442	-0.735173	6.51994	6.12985	6.50058	6.11048	0.0388755	6.25249	lcPISA-2
Vorinostat	HDAC1;HDAC2;HDAC3;HDAC6	ARRB2	P32121-3	0.0978187	0.0602424	2.64535	1.62916	6.68116	6.50939	6.6364	6.46463	0.0369776	6.24317	cePISA-8
Vorinostat	HDAC1;HDAC2;HDAC3;HDAC6	ARRB1	P49407	-0.000586761	0.030877	-0.0190696	1.0035	6.24394	6.38161	6.23966	6.37733	0.0307694	6.24648	cePISA-8	0.185975	-0.0439678	4.63621	-1.09609	7.12932	6.07895	7.05376	6.00339	0.0401135	6.26706	lcPISA-2
Vorinostat	HDAC1;HDAC2;HDAC3;HDAC6	ARRB1	P49407-2	0.11763	-0.125762	1.13464	-1.21308	6.74923	5.70146	6.81738	5.76961	0.103672	6.22077	cePISA-8	-0.122639	0.0695878	-1.59497	0.905017	5.71994	6.53518	5.74098	6.55622	0.0768911	6.22744	lcPISA-2
Vorinostat	HDAC1;HDAC2;HDAC3;HDAC6	SNU13	P55769	-0.028633	-0.0152644	-0.756084	-0.403073	6.14213	6.19932	6.10473	6.16191	0.0378701	6.26525	cePISA-8
Vorinostat	HDAC1;HDAC2;HDAC3;HDAC6	TTI1	O43156	-0.422664	-0.480341	-9.80768	-11.146	4.68716	4.50347	4.83618	4.65249	0.0430952	6.28267	cePISA-8	0.1262	0.158402	1.42402	1.78738	6.80274	6.95629	6.80732	6.96087	0.0886224	6.23295	lcPISA-2
Vorinostat	HDAC1;HDAC2;HDAC3;HDAC6	RASA2	Q15283	-0.233712	-0.315845	-4.53618	-6.13034	5.31761	5.02334	5.47096	5.17668	0.0515216	6.25275	cePISA-8	0.00523875	0.0293589	0.0212766	0.119238	6.2351	6.34023	6.38849	6.49361	0.246221	6.21251	lcPISA-2
Vorinostat	HDAC1;HDAC2;HDAC3;HDAC6	RASA3	Q14644	-0.287296	-0.435692	-3.30383	-5.01033	5.12602	4.62497	5.22454	4.72349	0.0869587	6.25554	cePISA-8	0.340721	0.225705	1.08711	0.720135	7.82675	7.227	7.27848	6.67873	0.31342	6.18037	lcPISA-2
Vorinostat	HDAC1;HDAC2;HDAC3;HDAC6	AMBRA1	Q9C0C7-5	-0.181835	0.00650502	-1.6813	0.0601472	5.44365	6.20279	5.3835	6.14263	0.108152	6.17488	cePISA-8
Vorinostat	HDAC1;HDAC2;HDAC3;HDAC6	TOR1AIP2	Q9H496	-0.0552476	-0.19423	-0.363456	-1.27778	6.02794	5.47433	6.04924	5.49563	0.152006	6.26326	cePISA-8
Vorinostat	HDAC1;HDAC2;HDAC3;HDAC6	TPP2	P29144	-0.100797	-0.141739	-4.54454	-6.39049	5.83767	5.67433	5.87661	5.71327	0.0221797	6.26011	cePISA-8	-0.025915	0.0103816	-0.148752	0.0595901	6.14256	6.29906	6.32768	6.48418	0.174216	6.25389	lcPISA-2
Vorinostat	HDAC1;HDAC2;HDAC3;HDAC6	TPP2	Q5VZU9	-0.183332	-0.162704	-2.25283	-1.99934	5.48347	5.56244	5.50081	5.57978	0.0813785	6.2265	cePISA-8
Vorinostat	HDAC1;HDAC2;HDAC3;HDAC6	SCCPDH	Q8NBX0	0.329256	0.351295	2.65681	2.83464	7.69818	7.81668	7.83782	7.95632	0.123929	6.12734	cePISA-8	0.080593	0.0436891	0.773787	0.419466	6.52968	6.36477	6.37238	6.20747	0.104154	6.17492	lcPISA-2
Vorinostat	HDAC1;HDAC2;HDAC3;HDAC6	UBA6	A0AVT1	-0.152859	-0.197899	-6.08409	-7.87674	5.63139	5.4583	5.69425	5.52116	0.0251245	6.26082	cePISA-8	0.0626862	-0.0404602	1.27734	-0.824444	6.52018	6.07029	6.55093	6.10104	0.0490757	6.24294	lcPISA-2
Vorinostat	HDAC1;HDAC2;HDAC3;HDAC6	RNF123	Q5XPI4	-0.39684	-0.373232	-10.3696	-9.75271	4.75138	4.82977	4.89402	4.97241	0.0382695	6.25577	cePISA-8
Vorinostat	HDAC1;HDAC2;HDAC3;HDAC6	SRBD1	Q8N5C6	0.0862918	-0.00624032	1.04991	-0.075926	6.65596	6.24246	6.57007	6.15657	0.0821895	6.26952	cePISA-8	-0.00119279	-0.310954	-0.00580395	-1.51306	6.03298	4.86726	5.98283	4.81711	0.205513	6.03796	lcPISA-2
Vorinostat	HDAC1;HDAC2;HDAC3;HDAC6	HSDL2	Q6YN16	0.0429736	0.0868564	0.893979	1.80687	6.43201	6.63066	6.45508	6.65373	0.04807	6.24324	cePISA-8	0.0804536	-0.0382144	1.30807	-0.621317	6.62835	6.10496	6.63155	6.10816	0.0615054	6.26882	lcPISA-2
Vorinostat	HDAC1;HDAC2;HDAC3;HDAC6	PTTG1IP	P53801	0.0981613	-0.127035	0.691499	-0.894902	6.68067	5.71517	6.73309	5.76759	0.141954	6.24123	cePISA-8	0.0251268	-0.178541	0.263099	-1.86947	6.4069	5.56337	6.66193	5.8184	0.0955032	6.29628	lcPISA-2
Vorinostat	HDAC1;HDAC2;HDAC3;HDAC6	SERPINB5	P36952	-0.154771	0.16477	-0.588466	0.626484	5.24815	6.54934	5.50912	6.81031	0.263007	5.84247	cePISA-8
Vorinostat	HDAC1;HDAC2;HDAC3;HDAC6	EXT2	Q93063-3	0.133401	0.0723508	1.67452	0.908182	6.82001	6.53742	6.87343	6.59085	0.0796655	6.21766	cePISA-8	0.00984753	-0.026702	0.150259	-0.407434	6.27119	6.1143	6.26451	6.10763	0.0655371	6.22853	lcPISA-2
Vorinostat	HDAC1;HDAC2;HDAC3;HDAC6	PSMC2	P35998	-0.0172937	0.00262106	-0.711635	0.107857	6.16998	6.25575	6.17982	6.26558	0.0243013	6.24439	cePISA-8	-0.036809	1.49178e-05	-0.66995	0.000271515	6.12773	6.28615	6.15231	6.31073	0.054943	6.28608	lcPISA-2
Vorinostat	HDAC1;HDAC2;HDAC3;HDAC6	PSMC4	P43686	-0.000883981	-0.0339827	-0.0369968	-1.42226	6.24881	6.10708	6.26026	6.11853	0.0238935	6.25264	cePISA-8	-0.115531	0.0701796	-2.1165	1.28567	5.80103	6.59796	5.82027	6.6172	0.0545861	6.28468	lcPISA-2
Vorinostat	HDAC1;HDAC2;HDAC3;HDAC6	PSMC1	P62191	0.0348754	0.0438824	1.41398	1.77916	6.39656	6.43662	6.39439	6.43445	0.0246647	6.24378	cePISA-8	-0.00604232	-0.0192314	-0.112491	-0.358035	6.24374	6.18692	6.19072	6.1339	0.0537138	6.26995	lcPISA-2
Vorinostat	HDAC1;HDAC2;HDAC3;HDAC6	SPATA5	Q8NB90	-0.171657	-0.322237	-3.75754	-7.05369	5.56546	5.01386	5.62483	5.07323	0.0456834	6.26866	cePISA-8	0.00729004	-0.0328711	0.230439	-1.03906	6.29423	6.12143	6.28253	6.10973	0.0316355	6.26251	lcPISA-2
Vorinostat	HDAC1;HDAC2;HDAC3;HDAC6	PSMC5	P62195	0.0212261	-0.0230548	0.729514	-0.792361	6.33441	6.14295	6.26836	6.07689	0.0290963	6.2419	cePISA-8	-0.0117452	0.00311773	-0.229562	0.0609366	6.2286	6.2931	6.22007	6.28457	0.0511636	6.27951	lcPISA-2
Vorinostat	HDAC1;HDAC2;HDAC3;HDAC6	MTOR	P42345	-0.310867	-0.299929	-5.67967	-5.47984	5.0472	5.08561	5.14715	5.18556	0.0547332	6.26082	cePISA-8	0.0712697	0.0261951	1.05348	0.387205	6.60819	6.40492	6.74845	6.54518	0.0676517	6.28967	lcPISA-2
Vorinostat	HDAC1;HDAC2;HDAC3;HDAC6	SUPT4H1	P63272	0.0266217	0.227435	0.534146	4.56331	6.33355	7.27944	6.32832	7.27421	0.0498398	6.21776	cePISA-8	0.0654425	-0.116404	0.730942	-1.30014	6.53606	5.76201	6.52287	5.74883	0.0895317	6.2462	lcPISA-2
Vorinostat	HDAC1;HDAC2;HDAC3;HDAC6	PPIL4	Q8WUA2	-0.0713398	-0.0793201	-2.43118	-2.70314	5.94068	5.90791	5.97541	5.94264	0.0293437	6.24183	cePISA-8	0.0205729	0.0117443	0.352312	0.201123	6.37624	6.33734	6.36399	6.32509	0.0583938	6.28596	lcPISA-2
Vorinostat	HDAC1;HDAC2;HDAC3;HDAC6	OSBPL6	Q9BZF3-5	-0.139742	-0.250214	-1.5185	-2.71894	5.56292	5.15285	5.65011	5.24004	0.0920263	6.12872	cePISA-8
Vorinostat	HDAC1;HDAC2;HDAC3;HDAC6	WDR62	O43379-4	-0.428472	-0.418435	-10.0395	-9.80432	4.64403	4.67645	4.83534	4.86776	0.0426786	6.24998	cePISA-8	0.0592837	0.0401364	0.992451	0.671912	6.55708	6.47063	6.64204	6.55559	0.0597346	6.2931	lcPISA-2
Vorinostat	HDAC1;HDAC2;HDAC3;HDAC6	KIF15	Q9NS87	-0.126191	-0.145019	-4.14044	-4.75818	5.73376	5.65942	5.77719	5.70285	0.0304778	6.25787	cePISA-8	0.366913	-0.11061	2.31761	-0.698668	7.87444	5.6555	7.86146	5.64252	0.158315	6.10616	lcPISA-2
Vorinostat	HDAC1;HDAC2;HDAC3;HDAC6	DNAAF5	Q86Y56	-0.236878	-0.388902	-4.09759	-6.72735	5.30922	4.77822	5.38405	4.85306	0.0578091	6.25659	cePISA-8	0.0730826	-0.060536	0.325996	-0.27003	6.42804	5.85943	6.36664	5.79803	0.224182	6.11052	lcPISA-2
Vorinostat	HDAC1;HDAC2;HDAC3;HDAC6	CHD1L	Q86WJ1	-0.230384	-0.324274	-3.93087	-5.53283	5.3361	4.99988	5.45374	5.11753	0.058609	6.26002	cePISA-8	0.249766	0.0633484	1.45321	0.368579	7.40948	6.51134	7.57481	6.67667	0.171872	6.23161	lcPISA-2
Vorinostat	HDAC1;HDAC2;HDAC3;HDAC6	PI4KA	P42356	-0.393441	-0.45947	-7.40144	-8.64359	4.75718	4.54436	4.92147	4.70865	0.0531573	6.24866	cePISA-8	-0.0344955	0.225054	-0.402841	2.6282	6.06668	7.26245	5.85122	7.04699	0.0856305	6.21349	lcPISA-2
Vorinostat	HDAC1;HDAC2;HDAC3;HDAC6	EED	A0A5F9ZI63	-0.215784	-0.237596	-6.1467	-6.76804	5.36268	5.28221	5.48086	5.40039	0.0351056	6.22787	cePISA-8	0.0366218	0.00438686	0.666334	0.0798189	6.41117	6.26951	6.38489	6.24323	0.0549602	6.25047	lcPISA-2
Vorinostat	HDAC1;HDAC2;HDAC3;HDAC6	WDR11	Q9BZH6	-0.185289	-0.0116004	-2.27457	-0.142404	5.48864	6.19085	5.36607	6.06828	0.0814611	6.24083	cePISA-8	-0.0474805	0.03361	-0.496896	0.351738	6.04196	6.39129	6.10225	6.45158	0.0955542	6.24411	lcPISA-2
Vorinostat	HDAC1;HDAC2;HDAC3;HDAC6	GLUL	P15104	0.112889	0.146793	2.00708	2.60987	6.71774	6.87747	6.67578	6.83552	0.0562455	6.21212	cePISA-8	0.0338945	0.0459658	0.675938	0.916668	6.41493	6.46883	6.3577	6.4116	0.0501444	6.26598	lcPISA-2
Vorinostat	HDAC1;HDAC2;HDAC3;HDAC6	NUP85	Q9BW27	-0.0670858	-0.0831551	-1.72393	-2.13687	5.98832	5.92199	5.99476	5.92843	0.0389145	6.27336	cePISA-8	0.0149519	0.0267767	0.358288	0.641641	6.33779	6.38995	6.34379	6.39595	0.0417317	6.27245	lcPISA-2
Vorinostat	HDAC1;HDAC2;HDAC3;HDAC6	GRWD1	Q9BQ67	0.0183775	-0.022258	0.555409	-0.672686	6.32944	6.15365	6.33878	6.16299	0.0330882	6.24932	cePISA-8	-0.10357	0.0960223	-0.657102	0.609215	5.78404	6.64224	5.69401	6.55221	0.157617	6.21453	lcPISA-2
Vorinostat	HDAC1;HDAC2;HDAC3;HDAC6	NCOA4	Q13772-4	-0.257934	-0.145733	-3.739	-2.11255	5.2571	5.68227	5.34601	5.77118	0.0689847	6.28625	cePISA-8	0.317714	0.365937	1.10762	1.27573	7.36264	7.6129	7.70438	7.95464	0.286845	5.90735	lcPISA-2
Vorinostat	HDAC1;HDAC2;HDAC3;HDAC6	CRBN	Q96SW2	-0.0548456	-0.0709715	-1.26417	-1.63586	6.02768	5.96068	6.00169	5.93469	0.0433847	6.26124	cePISA-8	-0.0679334	-0.0190649	-1.58842	-0.445776	5.95096	6.15599	5.99226	6.19729	0.0427679	6.23788	lcPISA-2
Vorinostat	HDAC1;HDAC2;HDAC3;HDAC6	KDM3B	Q7LBC6	-0.208309	-0.179524	-5.84244	-5.03512	5.41474	5.52386	5.4663	5.57542	0.0356544	6.25584	cePISA-8	0.0610501	0.0769593	1.08174	1.36364	6.51219	6.5844	6.50162	6.57383	0.0564368	6.24237	lcPISA-2
Vorinostat	HDAC1;HDAC2;HDAC3;HDAC6	KDM3A	Q9Y4C1	-0.18496	-0.10928	-3.13538	-1.85248	5.50636	5.80293	5.49827	5.79483	0.0589912	6.25955	cePISA-8	0.0363858	0.0230173	0.259895	0.164407	6.44219	6.38277	6.42221	6.36279	0.140002	6.28174	lcPISA-2
Vorinostat	HDAC1;HDAC2;HDAC3;HDAC6	JMJD1C	Q15652	-0.0876724	-0.0904687	-1.71047	-1.76502	5.877	5.86562	5.87898	5.8676	0.0512564	6.24522	cePISA-8	0.0567377	0.120236	0.870451	1.84462	6.4998	6.79227	6.4916	6.78407	0.0651819	6.24914	lcPISA-2
Vorinostat	HDAC1;HDAC2;HDAC3;HDAC6	PLBD2	Q8NHP8	0.0801319	0.183343	1.72156	3.93896	6.59638	7.08558	6.25913	6.74833	0.0465461	6.23998	cePISA-8	-0.0523017	-0.092944	-1.25388	-2.22823	6.06344	5.89501	6.14632	5.97789	0.041712	6.2873	lcPISA-2
Vorinostat	HDAC1;HDAC2;HDAC3;HDAC6	BCL2L12	Q9HB09	-0.00448422	-0.0614605	-0.0421416	-0.57759	6.24948	6.00748	6.26071	6.01871	0.106408	6.26893	cePISA-8	0.0361067	-0.369177	0.254365	-2.60078	6.476	4.88995	6.52732	4.94127	0.141948	6.31593	lcPISA-2
Vorinostat	HDAC1;HDAC2;HDAC3;HDAC6	GPAT4	Q86UL3	0.126607	0.119973	3.00983	2.85212	6.81162	6.78037	6.75329	6.72204	0.0420645	6.23933	cePISA-8	0.0578923	-0.0915425	0.947866	-1.49882	6.4913	5.85257	6.43168	5.79296	0.0610765	6.23597	lcPISA-2
Vorinostat	HDAC1;HDAC2;HDAC3;HDAC6	GPAT3	Q53EU6	0.0823022	-0.0450782	1.38709	-0.759733	6.60909	6.05058	6.61414	6.05562	0.0593344	6.24261	cePISA-8
Vorinostat	HDAC1;HDAC2;HDAC3;HDAC6	PCLAF	Q15004	-0.305074	-0.27569	-5.28773	-4.77843	5.0811	5.18565	5.13039	5.23494	0.0576946	6.2776	cePISA-8	-0.0388233	-0.051919	-0.499307	-0.667731	6.07118	6.01631	6.12253	6.06767	0.0777543	6.23677	lcPISA-2
Vorinostat	HDAC1;HDAC2;HDAC3;HDAC6	IGF2R	P11717	0.0749336	0.0952933	2.30992	2.93754	6.5774	6.67089	6.55143	6.64491	0.0324399	6.24449	cePISA-8	-0.00138718	0.000901981	-0.0320529	0.0208416	6.30988	6.3199	6.49061	6.50063	0.0432779	6.31595	lcPISA-2
Vorinostat	HDAC1;HDAC2;HDAC3;HDAC6	RPA2	P15927-3	0.121245	0.119704	3.98139	3.93079	6.79081	6.78356	6.73986	6.73261	0.0304529	6.24343	cePISA-8	0.111592	0.00795459	2.29277	0.163436	6.7466	6.27895	6.70731	6.23966	0.0486711	6.24442	lcPISA-2
Vorinostat	HDAC1;HDAC2;HDAC3;HDAC6	ECM1	Q16610-4	0.0374706	0.0516805	0.897753	1.23821	6.4082	6.47163	6.39954	6.46297	0.0417382	6.2439	cePISA-8	-0.0627219	-0.044566	-1.38146	-0.981572	5.9751	6.05077	5.96339	6.03906	0.0454027	6.2406	lcPISA-2
Vorinostat	HDAC1;HDAC2;HDAC3;HDAC6	NELFCD	Q8IXH7	-0.313832	-0.330334	-6.87466	-7.23613	5.03212	4.97488	5.10044	5.04321	0.0456506	6.25495	cePISA-8	0.00510864	0.463274	0.0312234	2.83147	6.23519	8.56586	6.20875	8.53942	0.163616	6.21314	lcPISA-2
Vorinostat	HDAC1;HDAC2;HDAC3;HDAC6	GDPD1	Q8N9F7	0.0479551	0.0647035	0.672226	0.907002	6.47956	6.55522	6.47531	6.55097	0.0713378	6.26772	cePISA-8	-0.0945618	-0.186678	-1.2116	-2.39186	5.79634	5.4378	6.0055	5.64697	0.0780473	6.18898	lcPISA-2
Vorinostat	HDAC1;HDAC2;HDAC3;HDAC6	CCND2	P30279	0.26909	0.143595	2.28798	1.22094	7.47553	6.85274	7.36038	6.73759	0.11761	6.20352	cePISA-8
Vorinostat	HDAC1;HDAC2;HDAC3;HDAC6	CCND3	P30281	-0.00836956	-0.0935069	-0.0849456	-0.949033	6.18147	5.82723	6.16035	5.80612	0.0985286	6.21743	cePISA-8	0.0923875	0.00334209	0.87363	0.0316032	6.61494	6.219	6.66026	6.26432	0.105751	6.20461	lcPISA-2
Vorinostat	HDAC1;HDAC2;HDAC3;HDAC6	PI4KB	Q9UBF8	-0.1273	-0.136868	-1.90655	-2.04987	5.68472	5.64714	5.5771	5.53952	0.0667695	6.20912	cePISA-8	0.127389	-0.0530138	2.40603	-1.00128	6.84009	6.03608	6.77463	5.97062	0.0529459	6.26201	lcPISA-2
Vorinostat	HDAC1;HDAC2;HDAC3;HDAC6	GSTO1	P78417	0.108199	0.110674	2.47768	2.53434	6.72178	6.73332	6.68135	6.69289	0.0436697	6.23609	cePISA-8	-0.00523805	0.12026	-0.128518	2.95064	6.20371	6.76753	6.10387	6.66769	0.0407573	6.22628	lcPISA-2
Vorinostat	HDAC1;HDAC2;HDAC3;HDAC6	DNMT1	P26358-2	0.0626269	-0.00716574	3.09097	-0.353667	6.5228	6.21476	6.49791	6.18987	0.0202613	6.24571	cePISA-8	0.0228867	0.0634947	0.821069	2.2779	6.35123	6.53254	6.29567	6.47698	0.0278743	6.25127	lcPISA-2
Vorinostat	HDAC1;HDAC2;HDAC3;HDAC6	PCTP	Q9UKL6	0.0726747	0.149138	1.71655	3.52258	6.58646	6.94496	6.5326	6.8911	0.0423376	6.26289	cePISA-8	-0.0998337	-0.00181061	-1.64257	-0.0297899	5.83664	6.247	5.68561	6.09596	0.0607791	6.25484	lcPISA-2
Vorinostat	HDAC1;HDAC2;HDAC3;HDAC6	C15orf39	Q6ZRI6	-0.406165	-0.620089	-4.28384	-6.54011	4.71987	4.06942	4.85425	4.2038	0.0948132	6.25457	cePISA-8
Vorinostat	HDAC1;HDAC2;HDAC3;HDAC6	GPATCH11	Q8N954	0.0532292	0.127948	1.3064	3.14021	6.46987	6.81377	6.48995	6.83386	0.040745	6.2355	cePISA-8	-0.00115466	-0.0436023	-0.0240762	-0.909165	6.24478	6.06372	6.24588	6.06482	0.0479586	6.24978	lcPISA-2
Vorinostat	HDAC1;HDAC2;HDAC3;HDAC6	RPS3A	P61247	0.0989034	0.0647284	3.05593	1.99998	6.68007	6.52369	6.66687	6.51049	0.0323645	6.23747	cePISA-8	-0.0028088	0.0850543	-0.0264631	0.801338	6.23714	6.6288	6.17334	6.565	0.10614	6.2493	lcPISA-2
Vorinostat	HDAC1;HDAC2;HDAC3;HDAC6	DRAP1	Q14919-2	0.00922691	0.0828299	0.280514	2.51817	6.29863	6.62831	6.25156	6.58124	0.0328929	6.25847	cePISA-8	-0.080662	-0.112836	-2.31741	-3.24176	5.91219	5.78181	5.96565	5.83526	0.034807	6.25216	lcPISA-2
Vorinostat	HDAC1;HDAC2;HDAC3;HDAC6	C2CD2L	O14523	0.00700907	-0.0364855	0.105491	-0.549133	6.30038	6.11327	6.3529	6.16579	0.066442	6.26985	cePISA-8	-0.00188897	-0.0638779	-0.0421821	-1.42644	6.23956	5.97714	6.25163	5.98921	0.0447812	6.24773	lcPISA-2
Vorinostat	HDAC1;HDAC2;HDAC3;HDAC6	KEAP1	Q14145	-0.284225	-0.240434	-9.75907	-8.25547	5.14875	5.30743	5.24491	5.40359	0.0291242	6.26992	cePISA-8	0.120324	0.192065	1.92861	3.07851	6.80607	7.15307	6.81081	7.15781	0.0623889	6.26145	lcPISA-2
Vorinostat	HDAC1;HDAC2;HDAC3;HDAC6	CCPG1	Q9ULG6-5	0.0866917	-0.00128754	1.23968	-0.0184117	6.61879	6.22722	6.58686	6.19529	0.0699306	6.23278	cePISA-8	-0.0409003	-0.00169369	-0.435644	-0.0180401	6.05621	6.22305	6.07508	6.24192	0.0938847	6.23036	lcPISA-2
Vorinostat	HDAC1;HDAC2;HDAC3;HDAC6	KIAA1522	Q9P206-2	-0.140529	-0.146913	-2.90488	-3.03685	5.70256	5.67739	5.70824	5.68306	0.0483769	6.28599	cePISA-8	-0.0018333	0.0621055	-0.0183994	0.623306	6.19321	6.47386	6.23335	6.514	0.0996389	6.20108	lcPISA-2
Vorinostat	HDAC1;HDAC2;HDAC3;HDAC6	DARS2	Q6PI48	-0.099195	-0.244147	-1.6154	-3.97596	5.81794	5.2618	5.83385	5.27771	0.0614058	6.23203	cePISA-8	0.0325091	0.00198122	1.00033	0.0609638	6.39699	6.26305	6.38331	6.24937	0.0324983	6.25446	lcPISA-2
Vorinostat	HDAC1;HDAC2;HDAC3;HDAC6	MFSD5	Q6N075-2	0.198165	0.0463007	2.13211	0.498161	7.20784	6.48768	7.14527	6.42511	0.0929433	6.28278	cePISA-8	-0.0812111	-0.103867	-0.915962	-1.1715	5.89864	5.80673	5.8548	5.76289	0.088662	6.2402	lcPISA-2
Vorinostat	HDAC1;HDAC2;HDAC3;HDAC6	ARHGAP6	O43182	-0.304176	-0.387191	-4.80759	-6.11968	5.05579	4.77309	5.08517	4.80246	0.0632699	6.24245	cePISA-8
Vorinostat	HDAC1;HDAC2;HDAC3;HDAC6	UIMC1	Q96RL1	-0.0721005	-0.024446	-1.71733	-0.582267	5.93928	6.13873	5.98818	6.18764	0.0419841	6.24364	cePISA-8	0.0663643	-0.00705653	0.624519	-0.0664052	6.51193	6.18882	6.57283	6.24972	0.106265	6.21917	lcPISA-2
Vorinostat	HDAC1;HDAC2;HDAC3;HDAC6	SQLE	Q14534	0.16241	0.0434441	2.264	0.605612	6.96325	6.41209	6.97649	6.42533	0.0717359	6.22188	cePISA-8	-0.0128418	-0.00855744	-0.246325	-0.164144	6.17994	6.19832	6.10057	6.11895	0.0521337	6.2352	lcPISA-2
Vorinostat	HDAC1;HDAC2;HDAC3;HDAC6	DGUOK	Q16854	0.0902301	0.159222	1.98057	3.49497	6.67021	6.99693	6.64304	6.96977	0.0455576	6.26581	cePISA-8	0.0446379	-0.0734144	0.914179	-1.50352	6.44552	5.9391	6.44087	5.93445	0.0488284	6.24915	lcPISA-2
Vorinostat	HDAC1;HDAC2;HDAC3;HDAC6	MTHFR	P42898-2	-0.0911565	-0.129244	-3.28849	-4.66251	5.87608	5.72298	5.90778	5.75468	0.0277198	6.25934	cePISA-8	-0.0602172	-0.047992	-1.17583	-0.937114	5.99188	6.04287	6.06172	6.11271	0.0512125	6.24727	lcPISA-2
Vorinostat	HDAC1;HDAC2;HDAC3;HDAC6	PRPF39	Q86UA1	-0.0483931	-0.0725364	-1.14714	-1.71945	6.06728	5.96659	6.12491	6.02422	0.0421858	6.27425	cePISA-8
Vorinostat	HDAC1;HDAC2;HDAC3;HDAC6	CCT3	P49368	0.0564184	0.0414883	2.86482	2.1067	6.48736	6.42057	6.48249	6.4157	0.0196935	6.23856	cePISA-8	0.0215594	-0.0209016	0.819354	-0.794353	6.35317	6.16891	6.35279	6.16853	0.0263127	6.25894	lcPISA-2
Vorinostat	HDAC1;HDAC2;HDAC3;HDAC6	CCT3	E9PM09	-0.184934	-0.577355	-0.941853	-2.94042	5.33177	4.06201	4.81068	3.54092	0.196351	6.06097	cePISA-8
Vorinostat	HDAC1;HDAC2;HDAC3;HDAC6	GMPS	P49915	-0.488169	-0.618189	-13.9115	-17.6167	4.46141	4.07693	4.65327	4.26878	0.035091	6.25786	cePISA-8	0.0512832	0.0427861	1.00545	0.838861	6.46919	6.4312	6.56009	6.5221	0.051005	6.24327	lcPISA-2
Vorinostat	HDAC1;HDAC2;HDAC3;HDAC6	SMCHD1	A6NHR9	-0.142699	-0.155558	-3.036	-3.30958	5.64267	5.5926	5.67488	5.62481	0.0470024	6.22933	cePISA-8	0.159794	0.219487	1.05744	1.45245	6.99493	7.29042	6.85882	7.15431	0.151114	6.26154	lcPISA-2
Vorinostat	HDAC1;HDAC2;HDAC3;HDAC6	PFAS	O15067	-0.247174	-0.296905	-6.60433	-7.93312	5.27923	5.10035	5.36019	5.18131	0.037426	6.26581	cePISA-8	0.0742097	0.0104942	0.757354	0.107099	6.57151	6.28759	6.6331	6.34919	0.0979854	6.24202	lcPISA-2
Vorinostat	HDAC1;HDAC2;HDAC3;HDAC6	SLC35B2	Q8TB61	0.00783655	0.118645	0.178777	2.70667	6.27358	6.77442	6.34342	6.84426	0.0438343	6.2396	cePISA-8	-0.0107758	0.00608261	-0.274922	0.155185	6.20901	6.28199	6.20463	6.27761	0.0391958	6.25556	lcPISA-2
Vorinostat	HDAC1;HDAC2;HDAC3;HDAC6	ISYNA1	Q9NPH2	0.129921	0.193949	3.39661	5.07053	6.8142	7.12343	6.79414	7.10337	0.0382503	6.22737	cePISA-8	0.0264171	-0.0705942	0.473064	-1.26417	6.36839	5.95425	6.39188	5.97773	0.0558425	6.25284	lcPISA-2
Vorinostat	HDAC1;HDAC2;HDAC3;HDAC6	NUP50	Q9UKX7	0.021795	-0.0107826	0.661858	-0.327439	6.3427	6.20108	6.326	6.18438	0.03293	6.24761	cePISA-8	0.0437636	-0.12842	1.13612	-3.33384	6.42941	5.70608	6.46908	5.74576	0.0385202	6.2373	lcPISA-2
Vorinostat	HDAC1;HDAC2;HDAC3;HDAC6	KIFC1	Q9BW19	-0.87547	-0.920084	-22.8308	-23.9943	3.42062	3.31645	3.73467	3.63051	0.038346	6.27548	cePISA-8	0.188632	0.407441	1.01838	2.19968	6.89927	8.02918	6.88583	8.01574	0.185227	6.05368	lcPISA-2
Vorinostat	HDAC1;HDAC2;HDAC3;HDAC6	NADK	O95544	0.0130247	0.0879405	0.327832	2.21347	6.32331	6.66034	6.28374	6.62077	0.0397297	6.26648	cePISA-8	0.0181772	-0.091507	0.455157	-2.29134	6.33405	5.87034	6.33333	5.86962	0.0399361	6.25474	lcPISA-2
Vorinostat	HDAC1;HDAC2;HDAC3;HDAC6	CHID1	Q9BWS9	0.0912114	0.0433434	3.02121	1.43567	6.64375	6.42694	6.65185	6.43503	0.0301904	6.23672	cePISA-8	-0.0457946	0.0128526	-0.743532	0.208677	6.06141	6.31289	6.09963	6.35111	0.0615906	6.2569	lcPISA-2
Vorinostat	HDAC1;HDAC2;HDAC3;HDAC6	EHMT2	A2ABF8	-0.13366	-0.122881	-3.73254	-3.43151	5.71741	5.76029	5.73342	5.7763	0.0358095	6.27242	cePISA-8
Vorinostat	HDAC1;HDAC2;HDAC3;HDAC6	EHMT1	Q9H9B1	-0.148316	-0.066563	-3.01407	-1.35269	5.63517	5.96372	5.65696	5.98551	0.049208	6.24532	cePISA-8	-0.265811	0.022022	-2.40767	0.199472	5.20211	6.35076	4.86658	6.01523	0.110402	6.25455	lcPISA-2
Vorinostat	HDAC1;HDAC2;HDAC3;HDAC6	IPO7	O95373	0.0363153	0.0285235	1.28526	1.00949	6.4125	6.37796	6.37866	6.34412	0.0282553	6.2531	cePISA-8	0.074727	0.0353785	1.21263	0.574101	6.64356	6.46481	6.71195	6.5332	0.0616241	6.3082	lcPISA-2
Vorinostat	HDAC1;HDAC2;HDAC3;HDAC6	IPO8	O15397	-0.138344	-0.113473	-3.4627	-2.84019	5.67838	5.77712	5.72206	5.8208	0.0399528	6.24986	cePISA-8
Vorinostat	HDAC1;HDAC2;HDAC3;HDAC6	RPS3	P23396	0.00960174	0.00105952	0.439807	0.0485313	6.29624	6.25908	6.30238	6.26521	0.0218317	6.25448	cePISA-8	-0.0333524	0.0632508	-0.34537	0.654973	6.0926	6.51452	6.04781	6.46974	0.0965701	6.23508	lcPISA-2
Vorinostat	HDAC1;HDAC2;HDAC3;HDAC6	ACTR1A	P61163	0.0965295	0.110974	4.05292	4.65939	6.67933	6.74654	6.67074	6.73795	0.0238173	6.24704	cePISA-8	0.00802735	-0.067798	0.274476	-2.31819	6.27627	5.95491	6.31645	5.9951	0.0292461	6.24144	lcPISA-2
Vorinostat	HDAC1;HDAC2;HDAC3;HDAC6	ACTR1B	P42025	0.0848688	0.0726999	1.70505	1.46057	6.63499	6.57925	6.60179	6.54606	0.0497751	6.25593	cePISA-8	0.488504	0.430012	5.42139	4.77225	8.81548	8.46522	8.86154	8.51128	0.0901068	6.28336	lcPISA-2
Vorinostat	HDAC1;HDAC2;HDAC3;HDAC6	MAD1L1	Q9Y6D9	-0.0137144	-0.029451	-0.334719	-0.718793	6.16768	6.10076	6.20181	6.1349	0.0409728	6.22659	cePISA-8	0.387597	-0.0143273	2.18365	-0.0807174	8.00804	6.06087	7.95202	6.00485	0.1775	6.12136	lcPISA-2
Vorinostat	HDAC1;HDAC2;HDAC3;HDAC6	PTPDC1	A2A3K4-2	0.0380786	0.190479	0.2329	1.16502	6.47055	7.19148	6.42662	7.14755	0.163498	6.302	cePISA-8
Vorinostat	HDAC1;HDAC2;HDAC3;HDAC6	CBLB	Q13191	-0.0324631	-0.000225516	-0.455513	-0.00316438	6.09907	6.23689	6.10225	6.24007	0.0712671	6.23786	cePISA-8	0.0555516	-0.0559423	0.692921	-0.697794	6.5129	6.02853	6.49259	6.00822	0.0801702	6.26688	lcPISA-2
Vorinostat	HDAC1;HDAC2;HDAC3;HDAC6	CBL	P22681	-0.00608311	0.0122542	-0.197826	0.398511	6.24084	6.32067	6.23414	6.31397	0.0307499	6.26721	cePISA-8	-0.0260082	-0.0546546	-0.638503	-1.34177	6.14589	6.02506	6.18109	6.06026	0.0407332	6.25769	lcPISA-2
Vorinostat	HDAC1;HDAC2;HDAC3;HDAC6	GORASP2	Q9H8Y8-3	0.0333606	0.0634412	0.775605	1.47495	6.388	6.52259	6.35254	6.48713	0.0430123	6.24198	cePISA-8	0.100458	-0.0373157	1.17047	-0.434778	6.71666	6.10491	6.66	6.04825	0.085827	6.26487	lcPISA-2
Vorinostat	HDAC1;HDAC2;HDAC3;HDAC6	SGF29	Q96ES7	-0.0707027	-0.0620655	-1.39495	-1.22454	5.94856	5.98428	5.91514	5.95086	0.0506849	6.24735	cePISA-8	0.0986007	-0.0207183	1.81919	-0.382254	6.67567	6.14576	6.70714	6.17724	0.0542004	6.23466	lcPISA-2
Vorinostat	HDAC1;HDAC2;HDAC3;HDAC6	ERLIN2	O94905	0.0433644	0.0206973	0.778189	0.37142	6.46101	6.36029	6.49815	6.39743	0.0557248	6.2697	cePISA-8	0.0420506	0.0542169	0.593918	0.765755	6.47084	6.52564	6.51076	6.56556	0.070802	6.28496	lcPISA-2
Vorinostat	HDAC1;HDAC2;HDAC3;HDAC6	ERLIN1	O75477	0.101231	0.0256683	1.71218	0.434146	6.65951	6.31969	6.67033	6.33051	0.0591236	6.20824	cePISA-8	0.0371111	0.110604	0.52934	1.57762	6.38659	6.72036	6.35323	6.687	0.0701081	6.2244	lcPISA-2
Vorinostat	HDAC1;HDAC2;HDAC3;HDAC6	TBC1D2	Q9BYX2	-0.0534184	0.0577566	-1.03039	1.11407	5.9882	6.4679	6.00547	6.48517	0.0518429	6.21408	cePISA-8	0.0845229	-0.128753	0.494765	-0.753673	6.47727	5.58714	6.60839	5.71826	0.170834	6.10869	lcPISA-2
Vorinostat	HDAC1;HDAC2;HDAC3;HDAC6	LMBRD2	Q68DH5	0.124688	0.124679	2.09607	2.09592	6.79108	6.79105	6.03627	6.03623	0.0594866	6.2288	cePISA-8	0.0176551	-0.0482527	0.255594	-0.698557	6.35121	6.06759	6.41633	6.13271	0.0690748	6.27396	lcPISA-2
Vorinostat	HDAC1;HDAC2;HDAC3;HDAC6	ZFYVE9	O95405	-0.242842	-0.128682	-4.15772	-2.20317	5.28277	5.71778	5.36981	5.80482	0.0584075	6.25122	cePISA-8
Vorinostat	HDAC1;HDAC2;HDAC3;HDAC6	NCBP2	P52298	0.014675	-0.039699	0.345307	-0.934128	6.3056	6.07236	6.3003	6.06707	0.0424984	6.24178	cePISA-8	-0.0281219	-0.0208592	-0.608318	-0.451215	6.12864	6.15957	6.08592	6.11685	0.0462289	6.24927	lcPISA-2
Vorinostat	HDAC1;HDAC2;HDAC3;HDAC6	ECT2	Q9H8V3	-0.117296	-0.00185384	-1.29649	-0.0204908	5.73611	6.21397	5.53075	6.00861	0.0904719	6.22196	cePISA-8
Vorinostat	HDAC1;HDAC2;HDAC3;HDAC6	CASK	O14936	0.0486885	0.0796066	0.605828	0.990539	6.48738	6.62791	6.62083	6.76136	0.080367	6.2721	cePISA-8
Vorinostat	HDAC1;HDAC2;HDAC3;HDAC6	SNTA1	Q13424	0.0374259	0.065559	0.62128	1.0883	6.41946	6.54587	6.44621	6.57262	0.06024	6.25507	cePISA-8	-0.0249973	-0.160758	-0.246218	-1.58343	6.14152	5.58995	6.19366	5.64209	0.101525	6.24885	lcPISA-2
Vorinostat	HDAC1;HDAC2;HDAC3;HDAC6	SNTB2	Q13425	-0.158717	-0.0961298	-2.23253	-1.35217	5.60751	5.85613	5.67183	5.92045	0.0710929	6.25963	cePISA-8	0.0194887	0.0232778	0.183416	0.219077	6.28163	6.29815	6.33587	6.35239	0.106254	6.19735	lcPISA-2
Vorinostat	HDAC1;HDAC2;HDAC3;HDAC6	HMGN2	P05204	0.0403376	0.238179	0.540905	3.19384	6.468	7.41867	6.35923	7.3099	0.0745743	6.28966	cePISA-8	-0.596712	0.147553	-5.91499	1.46264	4.08667	6.84567	4.29219	7.05119	0.100881	6.18014	lcPISA-2
Vorinostat	HDAC1;HDAC2;HDAC3;HDAC6	HMGN4	O00479	0.0859454	0.297943	0.393091	1.36271	6.50744	7.53751	6.62168	7.65175	0.21864	6.13109	cePISA-8	-0.121742	0.147972	-0.380468	0.462441	5.67099	6.83677	6.16345	7.32923	0.31998	6.17031	lcPISA-2
Vorinostat	HDAC1;HDAC2;HDAC3;HDAC6	HMGN3	Q15651	0.0945438	0.192076	1.05255	2.13836	6.72377	7.19405	6.72779	7.19806	0.0898237	6.29727	cePISA-8	0.0474404	-0.0139803	0.485873	-0.143183	6.46833	6.19873	6.51959	6.24999	0.0976393	6.25909	lcPISA-2
Vorinostat	HDAC1;HDAC2;HDAC3;HDAC6	RNF187	Q5TA31	-0.0295677	0.0264601	-0.473361	0.423611	6.12256	6.36501	5.94024	6.18269	0.0624632	6.24934	cePISA-8	0.0258408	0.164492	0.296553	1.88773	6.38659	7.03085	6.31934	6.96359	0.0871374	6.27322	lcPISA-2
Vorinostat	HDAC1;HDAC2;HDAC3;HDAC6	BUB1B	O60566-3	-0.358916	-0.39277	-12.467	-13.6429	4.88218	4.76895	5.00282	4.88959	0.0287894	6.26121	cePISA-8	0.127903	0.120318	1.72001	1.61802	6.83182	6.796	6.76232	6.7265	0.0743616	6.25221	lcPISA-2
Vorinostat	HDAC1;HDAC2;HDAC3;HDAC6	ECE1	P42892	0.0923591	0.178394	1.98311	3.83041	6.67891	7.08932	6.62751	7.03792	0.046573	6.26474	cePISA-8	0.121552	0.0182849	1.49009	0.224153	6.81496	6.3442	6.83728	6.36652	0.0815734	6.2643	lcPISA-2
Vorinostat	HDAC1;HDAC2;HDAC3;HDAC6	BAZ1A	Q9NRL2	0.107198	-0.143881	1.00525	-1.34924	6.71127	5.63926	6.64397	5.57196	0.106639	6.23067	cePISA-8
Vorinostat	HDAC1;HDAC2;HDAC3;HDAC6	VAMP2	P63027	0.0267429	0.00490272	0.341616	0.0626277	6.3563	6.26079	6.36334	6.26784	0.0782836	6.23956	cePISA-8	-0.0173543	0.19963	-0.150283	1.72873	6.12848	7.12314	5.89298	6.88764	0.115477	6.20265	lcPISA-2
Vorinostat	HDAC1;HDAC2;HDAC3;HDAC6	VAMP3	Q15836	0.135938	0.136848	1.78491	1.79686	6.89395	6.8983	6.7629	6.76725	0.07616	6.27403	cePISA-8
Vorinostat	HDAC1;HDAC2;HDAC3;HDAC6	JMJD6	Q6NYC1-3	-0.00085064	-0.0578102	-0.0207264	-1.40859	6.25643	6.01424	6.23915	5.99695	0.0410413	6.26013	cePISA-8	-0.0721897	0.167529	-1.14109	2.6481	5.95621	7.03287	5.88597	6.96263	0.063264	6.26183	lcPISA-2
Vorinostat	HDAC1;HDAC2;HDAC3;HDAC6	RNASEH2A	O75792	0.0374505	0.0237706	1.1338	0.719646	6.41706	6.3565	6.47256	6.412	0.033031	6.25263	cePISA-8	-0.0300679	-0.260253	-0.359502	-3.11167	6.12744	5.2238	6.2143	5.31066	0.0836375	6.25648	lcPISA-2
Vorinostat	HDAC1;HDAC2;HDAC3;HDAC6	NOA1	Q8NC60	-0.35406	-0.468135	-4.29424	-5.6778	4.90717	4.53411	4.99832	4.62525	0.0824501	6.27212	cePISA-8	0.0349349	0.0311002	0.384198	0.342027	6.39688	6.3799	6.47256	6.45558	0.0909293	6.24384	lcPISA-2
Vorinostat	HDAC1;HDAC2;HDAC3;HDAC6	MT-ND5	P03915	0.090474	0.182221	1.34168	2.70223	6.63436	7.06996	6.5972	7.03281	0.0674335	6.23108	cePISA-8	0.0671116	0.0825068	1.02945	1.2656	6.5304	6.60046	6.70124	6.7713	0.0651918	6.23358	lcPISA-2
Vorinostat	HDAC1;HDAC2;HDAC3;HDAC6	ELAC2	Q9BQ52	0.0474168	0.134479	1.34239	3.80716	6.4432	6.84399	6.41739	6.81819	0.0353228	6.23487	cePISA-8	-0.0681591	-0.109865	-1.97466	-3.18293	5.96366	5.79373	5.86057	5.69064	0.0345168	6.25216	lcPISA-2
Vorinostat	HDAC1;HDAC2;HDAC3;HDAC6	AHSA1	O95433	0.0584983	0.0603106	2.64524	2.72719	6.50781	6.51599	6.49998	6.50816	0.0221146	6.24921	cePISA-8	0.0292018	-0.00367131	0.692057	-0.087007	6.37999	6.23626	6.36615	6.22242	0.0421956	6.25215	lcPISA-2
Vorinostat	HDAC1;HDAC2;HDAC3;HDAC6	EYA3	Q99504	-0.00183204	0.0404115	-0.0263437	0.581094	6.28796	6.4748	6.28884	6.47568	0.0695438	6.29596	cePISA-8	-0.219832	0.0842254	-1.08486	0.415649	5.32752	6.57742	5.41349	6.66339	0.202636	6.20442	lcPISA-2
Vorinostat	HDAC1;HDAC2;HDAC3;HDAC6	TUFM	P49411	-0.13277	-0.216519	-2.7282	-4.44909	5.68395	5.36339	5.70858	5.38802	0.0486659	6.23186	cePISA-8	0.059496	0.0083389	0.766661	0.107454	6.48974	6.26365	6.56461	6.33852	0.077604	6.22755	lcPISA-2
Vorinostat	HDAC1;HDAC2;HDAC3;HDAC6	LTF	P02788	0.0615948	0.0464418	0.26544	0.200139	5.85455	5.79338	4.69966	4.63849	0.232048	5.60985	cePISA-8	-0.191403	0.148834	-0.968826	0.753354	5.2748	6.67772	5.25893	6.66184	0.197562	6.02316	lcPISA-2
Vorinostat	HDAC1;HDAC2;HDAC3;HDAC6	LRPPRC	P42704	-0.209642	-0.309076	-2.93234	-4.32316	5.35294	4.99643	5.41579	5.05928	0.0714931	6.19014	cePISA-8	0.25902	0.318934	0.890895	1.09697	7.40623	7.72028	7.40031	7.71436	0.290742	6.18905	lcPISA-2
Vorinostat	HDAC1;HDAC2;HDAC3;HDAC6	PNPLA8	Q9NP80	0.0645696	0.0164287	0.830478	0.211303	6.53756	6.32301	6.61191	6.39736	0.0777498	6.25141	cePISA-8	0.0522964	0.17026	0.882675	2.8737	6.48765	7.04041	6.58615	7.13891	0.0592476	6.25669	lcPISA-2
Vorinostat	HDAC1;HDAC2;HDAC3;HDAC6	TMEM160	Q9NX00	0.0908262	0.158868	0.889715	1.55623	6.65114	6.97234	6.63895	6.96015	0.102085	6.24531	cePISA-8	0.0311335	0.089138	0.308322	0.882754	6.3659	6.62706	6.2306	6.49176	0.100977	6.22999	lcPISA-2
Vorinostat	HDAC1;HDAC2;HDAC3;HDAC6	MAML1	Q92585	-0.0580211	0.0272587	-0.504084	0.236822	5.96878	6.33225	5.9452	6.30866	0.115102	6.21373	cePISA-8
Vorinostat	HDAC1;HDAC2;HDAC3;HDAC6	SEPTIN5	Q99719	0.0109887	-0.000126847	0.365309	-0.00421693	6.30351	6.25513	6.30142	6.25304	0.0300805	6.25568	cePISA-8	0.00193968	-0.00458013	0.0574866	-0.135742	6.25195	6.22377	6.21636	6.18817	0.0337414	6.24355	lcPISA-2
Vorinostat	HDAC1;HDAC2;HDAC3;HDAC6	SEPTIN5	G3XAH0	0.0194791	-0.11775	0.365968	-2.21225	6.3257	5.75173	6.33507	5.7611	0.0532263	6.24087	cePISA-8	0.162151	0.157135	2.04037	1.97725	6.99869	6.9744	6.83944	6.81515	0.0794715	6.25467	lcPISA-2
Vorinostat	HDAC1;HDAC2;HDAC3;HDAC6	SEPTIN2	Q15019-2	0.0762033	0.0786069	2.2212	2.29126	6.58502	6.596	6.55721	6.56819	0.0343073	6.24622	cePISA-8	0.000528681	-0.0662539	0.0164059	-2.05597	6.25023	5.9675	6.24905	5.96632	0.0322251	6.24794	lcPISA-2
Vorinostat	HDAC1;HDAC2;HDAC3;HDAC6	SEPTIN9	Q9UHD8	0.0013203	0.0256114	0.0495148	0.960497	6.25861	6.36487	6.26865	6.37492	0.0266647	6.25288	cePISA-8	0.0109593	-0.0184064	0.299657	-0.503284	6.28667	6.16	6.31027	6.1836	0.0365727	6.23909	lcPISA-2
Vorinostat	HDAC1;HDAC2;HDAC3;HDAC6	SEPTIN11	Q9NVA2-2	0.105419	0.14325	4.10283	5.57521	6.72122	6.8998	6.63049	6.80907	0.0256941	6.24761	cePISA-8	-0.0310692	-0.0704732	-0.979196	-2.22108	6.12957	5.96442	6.11807	5.95292	0.0317292	6.263	lcPISA-2
Vorinostat	HDAC1;HDAC2;HDAC3;HDAC6	SEPTIN8	Q92599	0.107596	0.0911633	4.26289	3.61183	6.74213	6.66577	6.64711	6.57075	0.0252402	6.2576	cePISA-8	0.0207028	-0.00381236	0.657365	-0.121052	6.34457	6.23766	6.32437	6.21747	0.0314937	6.25417	lcPISA-2
Vorinostat	HDAC1;HDAC2;HDAC3;HDAC6	SEPTIN8	F8W8I8	0.388779	-0.0748935	2.60449	-0.501723	8.22602	5.965	8.20274	5.94172	0.149273	6.28284	cePISA-8
Vorinostat	HDAC1;HDAC2;HDAC3;HDAC6	SEPTIN7	Q16181	0.0656193	0.0746573	2.43877	2.77467	6.52738	6.56841	6.51362	6.55464	0.0269067	6.23714	cePISA-8	-0.0714183	0.000942552	-1.64842	0.0217552	5.95596	6.26231	5.97956	6.28591	0.0433254	6.25822	lcPISA-2
Vorinostat	HDAC1;HDAC2;HDAC3;HDAC6	SEPTIN6	Q14141	0.106375	0.0274658	2.22798	0.575261	6.72034	6.36264	6.6807	6.323	0.0477449	6.24265	cePISA-8	-0.000471793	-0.177485	-0.0103369	-3.88868	6.25239	5.53043	6.33457	5.61262	0.0456415	6.25443	lcPISA-2
Vorinostat	HDAC1;HDAC2;HDAC3;HDAC6	MOB4	Q9Y3A3	-0.0445578	0.0225465	-0.846228	0.428196	6.04807	6.33603	6.07311	6.36107	0.0526546	6.23778	cePISA-8	-0.0342447	0.0438417	-0.766448	0.981243	6.09706	6.43616	6.12	6.4591	0.0446798	6.24352	lcPISA-2
Vorinostat	HDAC1;HDAC2;HDAC3;HDAC6	HSPE1	P61604	0.106252	0.18005	2.18626	3.70475	6.72605	7.07906	6.68623	7.03924	0.0485998	6.24849	cePISA-8	-0.0372328	-0.0956214	-0.701144	-1.80068	6.09094	5.84935	6.06823	5.82664	0.053103	6.25018	lcPISA-2
Vorinostat	HDAC1;HDAC2;HDAC3;HDAC6	SCP2	P22307	0.12794	0.135135	4.0652	4.29381	6.81865	6.85274	6.77669	6.81078	0.031472	6.24001	cePISA-8	0.00447548	-0.0218787	0.122458	-0.598646	6.27792	6.16428	6.25073	6.13709	0.0365471	6.25848	lcPISA-2
Vorinostat	HDAC1;HDAC2;HDAC3;HDAC6	C1GALT1	Q9NS00	0.0297823	0.281227	0.364564	3.44248	6.34523	7.55335	6.30805	7.51617	0.081693	6.21558	cePISA-8	-0.162509	-0.109704	-2.6501	-1.78899	5.60255	5.8114	5.55128	5.76014	0.0613218	6.27055	lcPISA-2
Vorinostat	HDAC1;HDAC2;HDAC3;HDAC6	RSBN1	Q5VWQ0	-0.0996592	-0.0941371	-2.15994	-2.04026	5.82799	5.85034	5.85698	5.87933	0.0461399	6.24482	cePISA-8	-0.301014	0.220827	-1.58537	1.16305	5.03554	7.22996	4.99344	7.18786	0.18987	6.20384	lcPISA-2
Vorinostat	HDAC1;HDAC2;HDAC3;HDAC6	RSBN1L	Q6PCB5	0.0423134	0.0953223	1.00032	2.25349	6.41688	6.65703	6.45172	6.69188	0.0422999	6.2314	cePISA-8	0.0161112	0.096511	0.0910836	0.545618	6.20648	6.56219	6.29217	6.64787	0.176884	6.13756	lcPISA-2
Vorinostat	HDAC1;HDAC2;HDAC3;HDAC6	NOL6	Q9H6R4	-0.151198	-0.100635	-3.15358	-2.09897	5.62896	5.82974	5.57957	5.78035	0.0479449	6.25091	cePISA-8	0.0679717	0.107098	0.33327	0.525107	6.51594	6.69507	6.54961	6.72874	0.203954	6.21607	lcPISA-2
Vorinostat	HDAC1;HDAC2;HDAC3;HDAC6	CALCOCO2	Q13137-4	-0.0278092	-0.0890738	-0.997737	-3.19578	6.11935	5.86493	6.15009	5.89567	0.0278723	6.23844	cePISA-8	0.00611241	-0.0186489	0.0830322	-0.25333	6.35431	6.24618	6.2916	6.18347	0.0736149	6.32745	lcPISA-2
Vorinostat	HDAC1;HDAC2;HDAC3;HDAC6	COG4	Q9H9E3	-0.292374	-0.372663	-5.34846	-6.81721	5.11084	4.83418	5.18481	4.90815	0.0546651	6.25901	cePISA-8	-0.00475125	0.280364	-0.0265506	1.56671	6.2645	7.63334	6.24582	7.61466	0.178951	6.28517	lcPISA-2
Vorinostat	HDAC1;HDAC2;HDAC3;HDAC6	MAP3K4	Q9Y6R4	-0.511444	-0.536871	-6.98906	-7.33652	4.3223	4.24679	4.31203	4.23652	0.0731778	6.16133	cePISA-8
Vorinostat	HDAC1;HDAC2;HDAC3;HDAC6	SOD1	P00441	0.096818	0.0880141	1.16406	1.05821	6.67009	6.62951	6.6286	6.58802	0.0831727	6.23716	cePISA-8	-0.0280989	-0.0138789	-0.450363	-0.222448	6.11792	6.17852	6.05372	6.11432	0.0623918	6.23825	lcPISA-2
Vorinostat	HDAC1;HDAC2;HDAC3;HDAC6	SART1	O43290	-0.025332	0.0489334	-0.852821	1.64738	6.15677	6.482	6.12056	6.44579	0.0297037	6.26583	cePISA-8	-0.0487615	0.111589	-0.262597	0.600943	5.98461	6.68814	6.00372	6.70726	0.185689	6.19034	lcPISA-2
Vorinostat	HDAC1;HDAC2;HDAC3;HDAC6	CHAF1A	Q13111	-0.414535	-0.389364	-9.18016	-8.62274	4.71761	4.80064	4.85595	4.93898	0.0451555	6.28796	cePISA-8	0.0720795	0.169198	0.706681	1.65885	6.57311	7.03083	6.54237	7.00009	0.101997	6.25277	lcPISA-2
Vorinostat	HDAC1;HDAC2;HDAC3;HDAC6	DCPS	Q96C86	0.0201661	0.0128872	0.682923	0.436423	6.3386	6.3067	6.3404	6.3085	0.0295291	6.25061	cePISA-8	0.0259161	-0.0952382	0.742498	-2.72858	6.37158	5.85837	6.38633	5.87311	0.0349039	6.25815	lcPISA-2
Vorinostat	HDAC1;HDAC2;HDAC3;HDAC6	ELOB	Q15370	0.0673385	0.086094	1.3673	1.74813	6.57611	6.66216	6.62225	6.7083	0.0492493	6.27623	cePISA-8	0.0302871	0.00181231	0.566205	0.0338804	6.38978	6.2649	6.36655	6.24167	0.0534913	6.25704	lcPISA-2
Vorinostat	HDAC1;HDAC2;HDAC3;HDAC6	WBP11	Q9Y2W2	0.112091	0.173119	3.36745	5.20086	6.7458	7.03728	6.67708	6.96856	0.0332866	6.24153	cePISA-8	0.00574957	-0.00577258	0.182731	-0.183462	6.28054	6.23057	6.25854	6.20858	0.0314647	6.25556	lcPISA-2
Vorinostat	HDAC1;HDAC2;HDAC3;HDAC6	ACSM3	Q53FZ2	0.0569544	0.0243769	1.66331	0.711911	6.48963	6.34473	6.49796	6.35306	0.0342416	6.23842	cePISA-8	0.120742	0.123665	1.46496	1.50042	6.78569	6.79946	6.62409	6.63785	0.0824203	6.2409	lcPISA-2
Vorinostat	HDAC1;HDAC2;HDAC3;HDAC6	NSUN7	Q8NE18	0.0993377	-0.104907	0.722432	-0.762938	6.67357	5.79261	6.57438	5.69342	0.137505	6.22952	cePISA-8	-0.0576277	-0.260138	-0.319761	-1.44344	6.04078	5.24967	5.76154	4.97042	0.180221	6.28697	lcPISA-2
Vorinostat	HDAC1;HDAC2;HDAC3;HDAC6	PTGFRN	Q9P2B2	0.0578027	0.0978317	1.84279	3.11894	6.50944	6.69258	6.48707	6.67021	0.0313669	6.25379	cePISA-8	0.0198321	-0.130062	0.367777	-2.41195	6.29153	5.67066	6.25433	5.63346	0.0539242	6.20564	lcPISA-2
Vorinostat	HDAC1;HDAC2;HDAC3;HDAC6	ATP6V0D1	P61421	0.130794	0.129375	2.22779	2.20361	6.87498	6.86822	6.87252	6.86576	0.0587104	6.27912	cePISA-8	-0.1217	0.120329	-0.955136	0.944379	5.76652	6.8198	5.58822	6.6415	0.127416	6.27406	lcPISA-2
Vorinostat	HDAC1;HDAC2;HDAC3;HDAC6	PC	P11498	-0.168585	-0.136359	-3.66271	-2.96255	5.57392	5.69983	5.5709	5.69681	0.0460275	6.26484	cePISA-8	9.02043e-05	-0.0887976	0.0011982	-1.17951	6.23771	5.865	6.39321	6.02049	0.0752833	6.23733	lcPISA-2
Vorinostat	HDAC1;HDAC2;HDAC3;HDAC6	DEPDC5	O75140	-0.29497	0.221316	-2.66904	2.00258	5.03056	7.19505	4.95497	7.11946	0.110515	6.17179	cePISA-8
Vorinostat	HDAC1;HDAC2;HDAC3;HDAC6	PITPNB	P48739-3	0.0943734	0.103522	3.61495	3.96539	6.64929	6.69159	6.63755	6.67985	0.0261064	6.22825	cePISA-8	-0.00835936	-0.0573011	-0.189778	-1.30088	6.1985	5.99174	6.13517	5.92842	0.0440481	6.23452	lcPISA-2
Vorinostat	HDAC1;HDAC2;HDAC3;HDAC6	PITPNA	Q00169	0.10234	0.126749	3.0483	3.77533	6.69706	6.81133	6.66013	6.7744	0.0335729	6.23845	cePISA-8	-0.000980595	-0.0462856	-0.0243049	-1.14723	6.25066	6.05743	6.21017	6.01693	0.0403455	6.25491	lcPISA-2
Vorinostat	HDAC1;HDAC2;HDAC3;HDAC6	NUTF2	P61970	0.0985768	0.136558	1.79833	2.49121	6.69517	6.87377	6.68274	6.86134	0.0548157	6.25298	cePISA-8	0.027417	-0.0452497	0.307641	-0.507739	6.38156	6.06809	6.32294	6.00947	0.08912	6.26143	lcPISA-2
Vorinostat	HDAC1;HDAC2;HDAC3;HDAC6	DEF6	Q9H4E7	-0.378017	-0.454082	-5.42933	-6.52182	4.80779	4.56088	4.98408	4.73716	0.0696249	6.24799	cePISA-8
Vorinostat	HDAC1;HDAC2;HDAC3;HDAC6	NOL10	Q9BSC4	0.00330394	-0.608417	0.028572	-5.26151	6.28854	4.11532	6.27098	4.09776	0.115635	6.27416	cePISA-8
Vorinostat	HDAC1;HDAC2;HDAC3;HDAC6	UBE2T	Q9NPD8	-0.0951316	-0.0840879	-2.98065	-2.63462	5.85216	5.89713	5.87113	5.9161	0.0319164	6.25106	cePISA-8	0.0791133	-0.0563902	1.41549	-1.00893	6.58331	5.99313	6.59019	6.00001	0.0558913	6.23201	lcPISA-2
Vorinostat	HDAC1;HDAC2;HDAC3;HDAC6	KIAA1143	Q96AT1	0.12075	0.170709	2.26415	3.20091	6.80391	7.04365	6.6658	6.90554	0.0533314	6.25762	cePISA-8	0.0950625	-0.095068	1.36429	-1.36437	6.6773	5.85283	6.6899	5.86543	0.0696793	6.2515	lcPISA-2
Vorinostat	HDAC1;HDAC2;HDAC3;HDAC6	PRDX1	Q06830	0.0857527	0.158044	2.27531	4.19343	6.63288	6.97371	6.54568	6.88651	0.0376884	6.25012	cePISA-8	0.0116379	-0.00835168	0.329131	-0.236193	6.28554	6.19905	6.24353	6.15704	0.0353595	6.23504	lcPISA-2
Vorinostat	HDAC1;HDAC2;HDAC3;HDAC6	PRDX4	Q13162	0.0665715	0.0886946	1.48982	1.98493	6.54446	6.64559	6.5132	6.61433	0.0446841	6.24934	cePISA-8	0.0607323	-0.0185751	1.36905	-0.418728	6.52893	6.17971	6.49794	6.14872	0.0443608	6.2598	lcPISA-2
Vorinostat	HDAC1;HDAC2;HDAC3;HDAC6	PRDX2	P32119	0.0902771	0.11483	2.1522	2.73754	6.63873	6.75268	6.64795	6.7619	0.0419465	6.23604	cePISA-8	-0.00517941	-0.0152716	-0.120085	-0.354072	6.21291	6.1696	6.23633	6.19302	0.0431313	6.23525	lcPISA-2
Vorinostat	HDAC1;HDAC2;HDAC3;HDAC6	APH1A	Q96BI3	0.153715	0.0430551	1.8977	0.531542	6.96414	6.44994	7.03972	6.52552	0.0810004	6.2603	cePISA-8	0.0495206	-0.0978695	0.508996	-1.00595	6.48008	5.85075	6.54672	5.91739	0.0972908	6.26143	lcPISA-2
Vorinostat	HDAC1;HDAC2;HDAC3;HDAC6	CUX1	P39880-3	-0.0020473	0.0112011	-0.0538648	0.294702	6.25667	6.31439	6.21892	6.27664	0.0380081	6.26555	cePISA-8	0.0631684	0.00529055	1.3239	0.110881	6.52785	6.27115	6.54994	6.29324	0.0477137	6.24819	lcPISA-2
Vorinostat	HDAC1;HDAC2;HDAC3;HDAC6	CUX1	Q13948-2	0.111083	0.0901231	0.889998	0.722068	6.6899	6.59341	6.9062	6.80971	0.124813	6.19413	cePISA-8	0.128092	0.0244257	1.74382	0.332528	6.82759	6.35421	6.79898	6.32559	0.0734546	6.24753	lcPISA-2
Vorinostat	HDAC1;HDAC2;HDAC3;HDAC6	NME3	Q13232	0.00536422	-0.0267462	0.104968	-0.523377	6.28083	6.14259	6.30337	6.16512	0.0511032	6.25753	cePISA-8	-0.00884779	-0.00242676	-0.201436	-0.0552494	6.22108	6.24883	6.21058	6.23833	0.0439237	6.25935	lcPISA-2
Vorinostat	HDAC1;HDAC2;HDAC3;HDAC6	CWC27	Q6UX04	0.0347577	0.0995626	1.12188	3.2136	6.40221	6.69635	6.37048	6.66462	0.0309816	6.24981	cePISA-8	-0.0776737	0.201311	-0.853219	2.21133	5.88538	7.14097	5.8714	7.12699	0.0910361	6.21093	lcPISA-2
Vorinostat	HDAC1;HDAC2;HDAC3;HDAC6	CARD9	Q9H257	-0.204365	-0.229552	-5.10284	-5.73173	5.43382	5.33978	5.48484	5.3908	0.0400493	6.26074	cePISA-8
Vorinostat	HDAC1;HDAC2;HDAC3;HDAC6	CARD11	Q9BXL7	-0.394714	-0.416526	-5.4105	-5.70949	4.78287	4.7111	4.95169	4.87992	0.0729533	6.28794	cePISA-8
Vorinostat	HDAC1;HDAC2;HDAC3;HDAC6	SYK	P43405	-0.170144	-0.105577	-1.82758	-1.13404	5.56425	5.81893	5.58833	5.84301	0.093098	6.26073	cePISA-8
Vorinostat	HDAC1;HDAC2;HDAC3;HDAC6	USP48	Q86UV5-8	-0.470685	-0.477259	-21.4851	-21.7852	4.52895	4.50835	4.72401	4.70342	0.0219075	6.27607	cePISA-8	0.17561	0.18043	1.24787	1.28212	7.03771	7.06126	7.27605	7.2996	0.140728	6.23114	lcPISA-2
Vorinostat	HDAC1;HDAC2;HDAC3;HDAC6	USP48	Q86UV5	-0.640914	-0.414701	-6.59693	-4.26853	4.03311	4.71777	4.18082	4.86548	0.0971533	6.2889	cePISA-8
Vorinostat	HDAC1;HDAC2;HDAC3;HDAC6	PSMA1	P25786-2	0.104273	0.139686	3.29582	4.41512	6.7095	6.87622	6.64895	6.81568	0.0316381	6.24167	cePISA-8	-0.0114072	0.00477872	-0.245751	0.10295	6.21676	6.2869	6.21392	6.28406	0.0464178	6.2661	lcPISA-2
Vorinostat	HDAC1;HDAC2;HDAC3;HDAC6	BTK	Q06187-2	-0.268178	-0.375277	-3.30616	-4.6265	5.12979	4.76276	5.18716	4.82014	0.0811147	6.17773	cePISA-8	-0.0626511	0.0127224	-0.324116	0.0658174	5.91474	6.23198	5.97072	6.28795	0.193298	6.17726	lcPISA-2
Vorinostat	HDAC1;HDAC2;HDAC3;HDAC6	TOPBP1	Q92547	-0.352405	-0.421229	-6.21801	-7.43237	4.90864	4.67997	5.06227	4.8336	0.056675	6.2668	cePISA-8
Vorinostat	HDAC1;HDAC2;HDAC3;HDAC6	ACLY	P53396	-0.000401868	-0.0569184	-0.0123854	-1.7542	6.22774	5.98848	6.22922	5.98997	0.0324469	6.22947	cePISA-8	-0.0130276	0.0101811	-0.390678	0.305315	6.2138	6.31456	6.22984	6.33061	0.0333462	6.27016	lcPISA-2
Vorinostat	HDAC1;HDAC2;HDAC3;HDAC6	PALM	O75781	0.152438	0.153284	2.55781	2.57202	6.9527	6.95678	6.88041	6.88449	0.0595969	6.25554	cePISA-8
Vorinostat	HDAC1;HDAC2;HDAC3;HDAC6	PALM	O75781-2	0.00459589	0.0929313	0.023645	0.478115	6.29921	6.69696	6.29921	6.69696	0.19437	6.27918	cePISA-8
Vorinostat	HDAC1;HDAC2;HDAC3;HDAC6	DHX37	Q8IY37	-0.0773084	-0.164052	-0.80957	-1.71795	5.95346	5.60605	5.98844	5.64103	0.0954932	6.28118	cePISA-8
Vorinostat	HDAC1;HDAC2;HDAC3;HDAC6	DARS	P14868	-0.278177	-0.375399	-6.04046	-8.15159	5.13528	4.80062	5.26007	4.92541	0.0460522	6.22736	cePISA-8	0.00155486	-0.0155109	0.050874	-0.507503	6.25714	6.18356	6.24881	6.17523	0.0305631	6.2504	lcPISA-2
Vorinostat	HDAC1;HDAC2;HDAC3;HDAC6	PCSK9	Q8NBP7	0.0198568	0.129312	0.369877	2.40872	6.33643	6.83587	6.33004	6.82948	0.0536849	6.24981	cePISA-8	-0.0262063	0.0383674	-0.374945	0.548939	6.10474	6.38419	6.13209	6.41154	0.0698938	6.21664	lcPISA-2
Vorinostat	HDAC1;HDAC2;HDAC3;HDAC6	SLC48A1	Q6P1K1	0.140184	0.0648077	1.06501	0.492358	6.86981	6.5201	6.93923	6.58952	0.131627	6.23369	cePISA-8
Vorinostat	HDAC1;HDAC2;HDAC3;HDAC6	PCNT	O95613	0.00493398	-0.0295252	0.12472	-0.746334	6.271	6.12298	6.28011	6.1321	0.0395604	6.24958	cePISA-8	-0.03084	-0.244121	-0.207749	-1.64449	6.08398	5.24788	6.29755	5.46145	0.148448	6.21544	lcPISA-2
Vorinostat	HDAC1;HDAC2;HDAC3;HDAC6	LETM1	O95202	0.099869	0.0683978	2.56907	1.75949	6.71658	6.57165	6.71888	6.57395	0.0388736	6.26736	cePISA-8	0.00349047	0.0999421	0.0808942	2.31623	6.28805	6.72281	6.37036	6.80512	0.0431486	6.27286	lcPISA-2
Vorinostat	HDAC1;HDAC2;HDAC3;HDAC6	SPTA1	P02549	0.0731008	0.0308896	2.08207	0.879803	6.57402	6.38446	6.56853	6.37897	0.0351097	6.24922	cePISA-8	0.0591241	0.0633904	0.480386	0.51505	6.47295	6.49212	6.48976	6.50893	0.123076	6.21303	lcPISA-2
Vorinostat	HDAC1;HDAC2;HDAC3;HDAC6	ACSL3	O95573	-0.0577824	-0.199985	-0.861898	-2.98303	5.98635	5.42445	5.87893	5.31702	0.0670409	6.23099	cePISA-8	0.0669064	0.0310579	1.37472	0.638145	6.51289	6.35305	6.57275	6.41291	0.0486691	6.21774	lcPISA-2
Vorinostat	HDAC1;HDAC2;HDAC3;HDAC6	ACSL4	O60488	-0.356415	-0.284966	-6.26604	-5.00992	4.89332	5.14175	5.02136	5.2698	0.0568804	6.26462	cePISA-8	0.0412319	0.0159455	0.421939	0.163176	6.34724	6.23696	6.55095	6.44067	0.0977199	6.1684	lcPISA-2
Vorinostat	HDAC1;HDAC2;HDAC3;HDAC6	SLC4A1	P02730	0.220158	0.3476	2.46367	3.88981	7.28773	7.96079	7.23547	7.90853	0.0893615	6.25631	cePISA-8	-0.00540576	0.00538558	-0.0679721	0.0677183	6.22933	6.27609	6.22085	6.26762	0.0795292	6.25271	lcPISA-2
Vorinostat	HDAC1;HDAC2;HDAC3;HDAC6	KIAA0319L	Q8IZA0	0.0520451	0.180464	1.52063	5.2727	6.47381	7.07649	6.46452	7.0672	0.0342261	6.24443	cePISA-8	-0.0144794	-0.0580657	-0.391648	-1.5706	6.20062	6.01609	6.28793	6.1034	0.0369705	6.26316	lcPISA-2
Vorinostat	HDAC1;HDAC2;HDAC3;HDAC6	UBAP1	Q9NZ09	-0.138538	-0.0504589	-2.85598	-1.04022	5.68877	6.0469	5.69069	6.04882	0.0485081	6.26213	cePISA-8
Vorinostat	HDAC1;HDAC2;HDAC3;HDAC6	NISCH	Q9Y2I1	-0.118039	-0.135399	-3.41183	-3.91362	5.77374	5.70467	5.84897	5.77991	0.0345968	6.266	cePISA-8	0.103594	0.0769241	0.984978	0.731401	6.7891	6.66475	7.08135	6.957	0.105174	6.31869	lcPISA-2
Vorinostat	HDAC1;HDAC2;HDAC3;HDAC6	CD80	P33681	0.0808149	-0.137773	0.655632	-1.11772	6.57631	5.65172	6.83375	5.90916	0.123263	6.21805	cePISA-8	-0.392097	0.14273	-3.09759	1.12757	4.7859	6.93367	4.74055	6.88831	0.126581	6.28054	lcPISA-2
Vorinostat	HDAC1;HDAC2;HDAC3;HDAC6	IKBKG	Q9Y6K9-2	0.00272346	0.0683245	0.071209	1.78645	6.2673	6.55886	6.25764	6.5492	0.038246	6.25548	cePISA-8	0.0355833	-0.114857	0.799889	-2.58192	6.41204	5.77708	6.41013	5.77518	0.0444853	6.25582	lcPISA-2
Vorinostat	HDAC1;HDAC2;HDAC3;HDAC6	DAD1	P61803	0.00618953	-0.0062162	0.0457018	-0.0458988	6.20523	6.1521	6.2978	6.24467	0.135433	6.17866	cePISA-8
Vorinostat	HDAC1;HDAC2;HDAC3;HDAC6	FKBP4	Q02790	0.0625642	0.00715171	3.61748	0.413514	6.52083	6.27513	6.52659	6.28088	0.017295	6.24409	cePISA-8	0.0612613	0.00973584	1.28034	0.203475	6.52111	6.29232	6.58144	6.35265	0.0478479	6.25	lcPISA-2
Vorinostat	HDAC1;HDAC2;HDAC3;HDAC6	FAM76B	Q5HYJ3	-0.0267604	0.0794287	-0.319553	0.948481	6.13423	6.60277	6.21252	6.68106	0.0837431	6.24908	cePISA-8	-0.10421	0.314618	-0.97606	2.9468	5.80971	7.76666	5.86361	7.82056	0.106766	6.24489	lcPISA-2
Vorinostat	HDAC1;HDAC2;HDAC3;HDAC6	FAM76A	Q8TAV0-3	0.115766	0.131581	1.27326	1.44721	6.77154	6.84619	6.78234	6.85698	0.090921	6.24941	cePISA-8	-0.0575824	0.195848	-0.552568	1.87938	5.907	7.04137	5.97784	7.11221	0.104209	6.14754	lcPISA-2
Vorinostat	HDAC1;HDAC2;HDAC3;HDAC6	OCIAD1	Q9NX40	0.0999995	0.178496	2.97417	5.30882	6.69132	7.06548	6.64363	7.01779	0.0336226	6.24322	cePISA-8	-0.0336388	-0.0978666	-0.838	-2.43802	6.11536	5.84908	6.12435	5.85807	0.0401418	6.25962	lcPISA-2
Vorinostat	HDAC1;HDAC2;HDAC3;HDAC6	FAM83A	Q86UY5	-0.362948	-0.470579	-5.22797	-6.77831	4.84744	4.49896	4.99574	4.64726	0.0694243	6.23405	cePISA-8	0.381184	0.0561241	2.44382	0.359818	8.13087	6.49059	8.23936	6.59908	0.155979	6.24294	lcPISA-2
Vorinostat	HDAC1;HDAC2;HDAC3;HDAC6	ANLN	Q9NQW6	-0.633141	-0.679022	-16.4984	-17.6939	4.05443	3.92752	4.26373	4.13682	0.038376	6.28817	cePISA-8	0.230121	0.044606	1.48411	0.287675	7.30734	6.4256	7.4547	6.57296	0.155057	6.22997	lcPISA-2
Vorinostat	HDAC1;HDAC2;HDAC3;HDAC6	FKBP8	Q14318-2	-0.236646	-0.20051	-4.59217	-3.89095	5.32852	5.46368	5.37825	5.5134	0.0515325	6.27834	cePISA-8	-0.00819792	0.17917	-0.0621416	1.35814	6.19984	7.05966	6.36105	7.22087	0.131923	6.23517	lcPISA-2
Vorinostat	HDAC1;HDAC2;HDAC3;HDAC6	TJP2	Q9UDY2-7	-0.138707	-0.169723	-3.32619	-4.06994	5.68999	5.56898	5.74338	5.62236	0.0417016	6.26422	cePISA-8	0.184075	0.137662	2.34201	1.75149	7.11928	6.89389	7.00596	6.78057	0.078597	6.26648	lcPISA-2
Vorinostat	HDAC1;HDAC2;HDAC3;HDAC6	CCDC97	Q96F63	-0.0985429	-0.0165259	-2.07955	-0.348746	5.84066	6.18232	5.83381	6.17547	0.0473867	6.25354	cePISA-8
Vorinostat	HDAC1;HDAC2;HDAC3;HDAC6	TEFM	Q96QE5	-0.0136878	-0.190201	-0.163437	-2.27106	6.19386	5.48057	6.0698	5.35651	0.0837499	6.2529	cePISA-8
Vorinostat	HDAC1;HDAC2;HDAC3;HDAC6	JUND	P17535	0.00555647	0.0127284	0.0969223	0.222023	6.27464	6.30591	6.2901	6.32137	0.0573291	6.25052	cePISA-8	-0.0561817	-0.10004	-0.938926	-1.6719	6.01014	5.83019	5.98645	5.80649	0.0598361	6.24881	lcPISA-2
Vorinostat	HDAC1;HDAC2;HDAC3;HDAC6	JUN	P05412	0.016139	0.0393088	0.174161	0.424193	6.28485	6.3866	6.29085	6.3926	0.0926672	6.21493	cePISA-8
Vorinostat	HDAC1;HDAC2;HDAC3;HDAC6	TJP1	Q07157-2	0.0142401	0.0685186	0.391396	1.88327	6.30835	6.55021	6.29761	6.53947	0.0363827	6.24639	cePISA-8
Vorinostat	HDAC1;HDAC2;HDAC3;HDAC6	TJP1	G3V1L9	-0.600342	-0.366984	-5.22257	-3.19251	4.08622	4.80363	4.2314	4.94881	0.114952	6.19502	cePISA-8
Vorinostat	HDAC1;HDAC2;HDAC3;HDAC6	KAZN	Q674X7-3	-0.0389149	0.00948404	-0.396253	0.0965717	6.06126	6.26805	6.04455	6.25134	0.0982073	6.22698	cePISA-8	-0.147381	0.0102446	-2.62409	0.182402	5.66089	6.31444	5.69718	6.35073	0.0561647	6.26976	lcPISA-2
Vorinostat	HDAC1;HDAC2;HDAC3;HDAC6	KAZN	Q674X7	0.212855	-0.064591	3.43986	-1.04383	7.25122	5.98262	7.20508	5.93648	0.061879	6.25656	cePISA-8
Vorinostat	HDAC1;HDAC2;HDAC3;HDAC6	DHRS7	Q9Y394	0.0643487	0.101488	1.31373	2.07196	6.54563	6.71631	6.53444	6.70513	0.0489816	6.26009	cePISA-8	-0.0248121	-0.101472	-0.560499	-2.29224	6.13471	5.81724	6.1087	5.79123	0.0442679	6.24113	lcPISA-2
Vorinostat	HDAC1;HDAC2;HDAC3;HDAC6	EEF1D	P29692-2	0.123857	0.0960329	3.73713	2.8976	6.81004	6.67996	6.76512	6.63504	0.0331422	6.24979	cePISA-8	0.00582684	-0.0451842	0.120214	-0.9322	6.26936	6.05157	6.28152	6.06372	0.0484705	6.24409	lcPISA-2
Vorinostat	HDAC1;HDAC2;HDAC3;HDAC6	EEF1D	P29692-3	0.083077	0.0564571	0.410537	0.278991	6.62444	6.50333	6.76905	6.64794	0.202362	6.25375	cePISA-8
Vorinostat	HDAC1;HDAC2;HDAC3;HDAC6	EEF1B2	P24534	0.0653186	0.0840614	2.5593	3.29368	6.53779	6.62327	6.51879	6.60428	0.025522	6.24838	cePISA-8	0.0294082	0.0106053	0.580391	0.209303	6.37134	6.28883	6.39869	6.31619	0.0506697	6.24277	lcPISA-2
Vorinostat	HDAC1;HDAC2;HDAC3;HDAC6	SART3	A0A499FI31	-0.142688	-0.140985	-5.08502	-5.02431	5.67053	5.67723	5.7098	5.7165	0.0280605	6.26004	cePISA-8	0.100703	0.0996327	1.43507	1.41982	6.79687	6.79183	6.7746	6.76956	0.0701726	6.33861	lcPISA-2
Vorinostat	HDAC1;HDAC2;HDAC3;HDAC6	SMS	P52788	0.0532915	0.0792704	1.89805	2.82332	6.47706	6.59474	6.45331	6.571	0.028077	6.24216	cePISA-8	0.0200622	-0.0756274	0.511315	-1.92747	6.35417	5.94639	6.35113	5.94335	0.0392366	6.26642	lcPISA-2
Vorinostat	HDAC1;HDAC2;HDAC3;HDAC6	CD46	P15529-2	-0.00720628	0.0294297	-0.131285	0.536156	6.20468	6.36426	6.25134	6.41092	0.0548902	6.23576	cePISA-8	-0.0067133	-0.0291385	-0.137194	-0.595479	6.21443	6.11857	6.13655	6.0407	0.0489329	6.24341	lcPISA-2
Vorinostat	HDAC1;HDAC2;HDAC3;HDAC6	CD46	P15529	0.151652	0.250099	1.16467	1.92074	6.87687	7.36252	6.8777	7.36335	0.13021	6.19069	cePISA-8
Vorinostat	HDAC1;HDAC2;HDAC3;HDAC6	BICD2	Q8TD16-2	0.0289931	0.0180333	1.15773	0.72009	6.38349	6.33517	6.36793	6.31962	0.0250431	6.25648	cePISA-8	0.0290359	0.0562522	0.526489	1.01998	6.37893	6.50041	6.40702	6.5285	0.05515	6.25183	lcPISA-2
Vorinostat	HDAC1;HDAC2;HDAC3;HDAC6	BICD1	Q96G01	-0.0415934	0.0355704	-1.22514	1.04773	6.07112	6.40468	6.08983	6.42339	0.0339499	6.2487	cePISA-8	0.120819	-0.0910318	1.51579	-1.14208	6.79052	5.86313	6.82835	5.90096	0.0797073	6.245	lcPISA-2
Vorinostat	HDAC1;HDAC2;HDAC3;HDAC6	CTPS2	Q9NRF8	0.320302	0.334445	14.3195	14.9518	7.79265	7.86942	7.60354	7.68031	0.0223682	6.24116	cePISA-8	0.0630776	-0.0223482	1.76304	-0.624638	6.52489	6.14975	6.51161	6.13647	0.0357778	6.24576	lcPISA-2
Vorinostat	HDAC1;HDAC2;HDAC3;HDAC6	CTPS1	P17812	0.563822	0.565429	19.2744	19.3293	9.23769	9.24798	8.8708	8.8811	0.0292524	6.24937	cePISA-8	-0.00260105	-0.0701935	-0.0802263	-2.16503	6.25091	5.96481	6.20829	5.92218	0.0324214	6.2622	lcPISA-2
Vorinostat	HDAC1;HDAC2;HDAC3;HDAC6	SLC25A44	Q96H78	-0.308937	0.358968	-2.40828	2.79829	5.00859	7.95747	4.78194	7.73082	0.128281	6.20462	cePISA-8	-0.0225371	-0.0453914	-0.36843	-0.742043	6.14004	6.04354	6.08629	5.98979	0.0611708	6.2367	lcPISA-2
Vorinostat	HDAC1;HDAC2;HDAC3;HDAC6	MRPL24	Q96A35	0.0403469	-0.0615598	0.576132	-0.879039	6.39039	5.95456	6.30174	5.86592	0.0700308	6.21415	cePISA-8	0.142358	-0.0138851	1.10193	-0.107479	6.85564	6.15198	7.03713	6.33346	0.129189	6.21147	lcPISA-2
Vorinostat	HDAC1;HDAC2;HDAC3;HDAC6	RPS21	P63220	0.0261728	0.0463052	0.60398	1.06857	6.38391	6.47361	6.36405	6.45376	0.0433338	6.26914	cePISA-8	-0.0388991	-0.0786045	-0.832861	-1.68299	6.06047	5.89595	6.08258	5.91806	0.0467053	6.2261	lcPISA-2
Vorinostat	HDAC1;HDAC2;HDAC3;HDAC6	CA1	P00915	0.155283	0.229429	5.27764	7.79767	6.95498	7.32177	6.87616	7.24295	0.0294227	6.24526	cePISA-8	0.23792	0.204508	5.53305	4.75601	7.35705	7.18862	7.1796	7.01117	0.0429999	6.23853	lcPISA-2
Vorinostat	HDAC1;HDAC2;HDAC3;HDAC6	LRCH3	Q96II8	-0.515512	-0.555418	-8.9732	-9.66783	4.39407	4.27419	4.56539	4.44551	0.0574502	6.28134	cePISA-8
Vorinostat	HDAC1;HDAC2;HDAC3;HDAC6	EMC1	Q8N766	0.119384	0.064024	4.3478	2.33166	6.78958	6.53397	6.76509	6.50949	0.0274585	6.25035	cePISA-8	-0.0162432	-0.0012407	-0.59569	-0.0455003	6.18852	6.25321	6.17796	6.24265	0.027268	6.25859	lcPISA-2
Vorinostat	HDAC1;HDAC2;HDAC3;HDAC6	EMC1	H7C5A2	0.120276	0.361717	0.59539	1.79057	6.63959	7.84914	6.62348	7.83303	0.202012	6.10849	cePISA-8
Vorinostat	HDAC1;HDAC2;HDAC3;HDAC6	NELFA	Q9H3P2	-0.299338	-0.31865	-5.87806	-6.25729	5.10114	5.03331	5.22212	5.15429	0.0509246	6.27736	cePISA-8	0.131733	-0.0100928	0.98911	-0.075781	6.82698	6.18778	6.88853	6.24933	0.133183	6.23121	lcPISA-2
Vorinostat	HDAC1;HDAC2;HDAC3;HDAC6	PTK7	Q13308-6	0.0950489	0.118029	1.44385	1.79293	6.64223	6.74888	6.62454	6.73119	0.0658302	6.21873	cePISA-8	0.0274096	-0.166853	0.329136	-2.00358	6.37369	5.57073	6.35151	5.54855	0.0832776	6.25373	lcPISA-2
Vorinostat	HDAC1;HDAC2;HDAC3;HDAC6	GOLGA6B	A6NDN3	0.0469723	0.186996	0.43662	1.73817	6.47539	7.13537	6.47444	7.13443	0.107582	6.26795	cePISA-8	0.290551	-0.0628052	1.69868	-0.367186	7.61899	5.96385	7.45864	5.8035	0.171045	6.22921	lcPISA-2
Vorinostat	HDAC1;HDAC2;HDAC3;HDAC6	KNL1	Q8NG31	-0.241799	-0.265294	-8.86803	-9.72973	5.30154	5.21589	5.39472	5.30908	0.0272663	6.26889	cePISA-8	0.188706	0.0301455	1.08867	0.173914	7.02788	6.29641	7.07989	6.34842	0.173335	6.16621	lcPISA-2
Vorinostat	HDAC1;HDAC2;HDAC3;HDAC6	PTPN18	Q99952	-0.0636325	-0.073037	-0.722759	-0.829579	5.98075	5.94189	5.97239	5.93353	0.0880411	6.25045	cePISA-8
Vorinostat	HDAC1;HDAC2;HDAC3;HDAC6	TMED1	Q13445	0.0816366	-0.172551	0.989958	-2.09242	6.59257	5.5276	6.53659	5.47162	0.0824647	6.22988	cePISA-8	-0.00370104	-0.0775862	-0.0609591	-1.27791	6.21725	5.90686	6.23426	5.92387	0.0607135	6.23322	lcPISA-2
Vorinostat	HDAC1;HDAC2;HDAC3;HDAC6	COX7A2L	O14548	0.134189	0.103973	2.22544	1.72433	6.8652	6.72292	6.93881	6.79652	0.0602979	6.25545	cePISA-8	-0.0955113	-0.104514	-1.3783	-1.50822	5.83821	5.80189	5.91699	5.88067	0.0692964	6.2378	lcPISA-2
Vorinostat	HDAC1;HDAC2;HDAC3;HDAC6	NECTIN2	Q92692	0.117657	0.135099	3.59069	4.12299	6.78771	6.87027	6.702	6.78456	0.0327671	6.25612	cePISA-8	0.00104029	-0.0837731	0.0229144	-1.84526	6.24291	5.88649	6.2415	5.88507	0.0453992	6.23841	lcPISA-2
Vorinostat	HDAC1;HDAC2;HDAC3;HDAC6	NECTIN2	Q92692-2	0.270179	0.384146	2.49893	3.55303	7.52921	8.14812	7.4586	8.0775	0.108118	6.24335	cePISA-8	0.085293	0.0879408	0.530137	0.546594	6.58684	6.59894	6.76349	6.77559	0.160889	6.20871	lcPISA-2
Vorinostat	HDAC1;HDAC2;HDAC3;HDAC6	UBXN7	O94888	0.0138813	0.0360045	0.474854	1.23165	6.31342	6.41098	6.3012	6.39876	0.0292328	6.25296	cePISA-8	0.029751	0.0620189	0.742701	1.54823	6.38417	6.52857	6.38991	6.53431	0.0400579	6.25387	lcPISA-2
Vorinostat	HDAC1;HDAC2;HDAC3;HDAC6	HNRNPR	O43390-2	-0.13356	-0.112402	-5.08598	-4.28031	5.71172	5.7961	5.71369	5.79807	0.0262604	6.26574	cePISA-8	0.025471	0.05306	0.21354	0.444836	6.36963	6.49261	6.24368	6.36666	0.11928	6.25816	lcPISA-2
Vorinostat	HDAC1;HDAC2;HDAC3;HDAC6	HNRNPR	O43390	0.0641641	0.171278	0.700639	1.87027	6.56921	7.07552	6.52259	7.02889	0.0915793	6.28345	cePISA-8
Vorinostat	HDAC1;HDAC2;HDAC3;HDAC6	SYNCRIP	O60506	0.056472	0.0416055	2.35184	1.73271	6.50621	6.43951	6.46758	6.40088	0.0240118	6.25645	cePISA-8	-0.00773718	0.00769591	-0.079079	0.0786572	6.2279	6.29488	6.16249	6.22947	0.0978411	6.2614	lcPISA-2
Vorinostat	HDAC1;HDAC2;HDAC3;HDAC6	SYNCRIP	O60506-3	0.155372	-0.0677266	1.8778	-0.81853	6.96875	5.97028	6.91638	5.91792	0.0827418	6.25724	cePISA-8	-0.0519412	0.173304	-0.434082	1.44833	5.99855	7.01217	6.00292	7.01653	0.119658	6.21845	lcPISA-2
Vorinostat	HDAC1;HDAC2;HDAC3;HDAC6	TERF2IP	Q9NYB0	0.0315924	0.112801	0.669991	2.39222	6.37829	6.74763	6.35987	6.7292	0.0471535	6.24014	cePISA-8	0.0294962	0.0528731	0.555591	0.99592	6.3891	6.49347	6.36993	6.4743	0.0530897	6.2598	lcPISA-2
Vorinostat	HDAC1;HDAC2;HDAC3;HDAC6	LHPP	Q9H008	0.1122	0.162527	1.63547	2.36905	6.79955	7.04094	6.74408	6.98546	0.0686043	6.29078	cePISA-8	0.0131719	-0.0609944	0.187131	-0.866536	6.30025	5.98455	6.33554	6.01984	0.0703888	6.24299	lcPISA-2
Vorinostat	HDAC1;HDAC2;HDAC3;HDAC6	RPS8	P62241	0.0840758	0.146378	2.46208	4.28654	6.62191	6.91414	6.57876	6.87099	0.0341483	6.24704	cePISA-8	-0.0415716	0.0510818	-0.20989	0.257906	5.99944	6.39738	6.13741	6.53535	0.198063	6.17483	lcPISA-2
Vorinostat	HDAC1;HDAC2;HDAC3;HDAC6	PSMC6	P62333	-0.172498	-0.212113	-6.79329	-8.35337	5.55326	5.40285	5.63656	5.48615	0.0253925	6.25856	cePISA-8	-0.0124089	0.00228764	-0.223296	0.0411657	6.21941	6.28309	6.25997	6.32365	0.0555714	6.27313	lcPISA-2
Vorinostat	HDAC1;HDAC2;HDAC3;HDAC6	CES2	O00748-4	0.279389	0.333975	3.0799	3.68164	7.55058	7.84174	7.44122	7.73238	0.0907136	6.22122	cePISA-8	-0.00382309	-0.0299627	-0.0349597	-0.273989	6.1881	6.07699	6.30066	6.18955	0.109357	6.20452	lcPISA-2
Vorinostat	HDAC1;HDAC2;HDAC3;HDAC6	HSP90AB1	P08238	0.0822153	0.15668	2.7461	5.23332	6.60749	6.95749	6.56191	6.91191	0.0299389	6.24148	cePISA-8	-0.000815729	0.127525	-0.0187855	2.93679	6.23254	6.81238	6.17017	6.75002	0.0434233	6.23606	lcPISA-2
Vorinostat	HDAC1;HDAC2;HDAC3;HDAC6	HSP90AB4P	Q58FF6	0.216257	0.132174	1.40935	0.861382	7.28348	6.87112	7.28195	6.86959	0.153444	6.26959	cePISA-8
Vorinostat	HDAC1;HDAC2;HDAC3;HDAC6	HSP90AA1	P07900-2	0.123075	0.136266	5.35521	5.92919	6.7976	6.86004	6.74124	6.80368	0.0229823	6.24175	cePISA-8	-0.0187807	0.0680827	-0.509138	1.8457	6.18109	6.56468	6.2099	6.59349	0.0368872	6.26208	lcPISA-2
Vorinostat	HDAC1;HDAC2;HDAC3;HDAC6	HSP90AA4P	Q58FG1	0.0283211	0.0663045	0.2767	0.647804	6.34799	6.51734	6.40729	6.57664	0.102353	6.22459	cePISA-8	0.0233264	-0.153214	0.176788	-1.16119	6.3291	5.60013	6.52366	5.79469	0.131946	6.22759	lcPISA-2
Vorinostat	HDAC1;HDAC2;HDAC3;HDAC6	HSP90AB3P	Q58FF7	0.0896921	0.00463896	1.37097	0.070908	6.6578	6.27663	6.69185	6.31069	0.0654223	6.25648	cePISA-8	0.225952	-0.0185842	2.40352	-0.197686	7.26091	6.12884	7.16049	6.02842	0.0940087	6.2083	lcPISA-2
Vorinostat	HDAC1;HDAC2;HDAC3;HDAC6	XPNPEP3	Q9NQH7	0.197844	0.23709	4.35932	5.22408	7.15344	7.35072	7.05107	7.24834	0.0453841	6.23675	cePISA-8	0.013271	-0.0168098	0.264869	-0.335499	6.31515	6.18485	6.30734	6.17703	0.0501038	6.25733	lcPISA-2
Vorinostat	HDAC1;HDAC2;HDAC3;HDAC6	TRAP1	Q12931	0.0593062	0.01946	1.76953	0.580631	6.50996	6.33262	6.48467	6.30733	0.0335153	6.24777	cePISA-8	-0.00855992	-0.0114331	-0.269187	-0.35954	6.21248	6.20012	6.2023	6.18994	0.0317992	6.24945	lcPISA-2
Vorinostat	HDAC1;HDAC2;HDAC3;HDAC6	HSP90B1	P14625	0.121972	0.147643	6.09584	7.37881	6.79492	6.91691	6.72175	6.84374	0.0200091	6.24406	cePISA-8	-0.0386534	0.0215454	-1.53709	0.856778	6.08387	6.34309	6.09922	6.35845	0.025147	6.24907	lcPISA-2
Vorinostat	HDAC1;HDAC2;HDAC3;HDAC6	KDM8	Q8N371-3	-0.173264	0.0255838	-4.16515	0.615019	5.54286	6.36199	5.59642	6.41555	0.0415984	6.25016	cePISA-8	0.153732	0.170075	2.58752	2.86258	6.95047	7.02965	6.91263	6.99181	0.059413	6.24793	lcPISA-2
Vorinostat	HDAC1;HDAC2;HDAC3;HDAC6	ISL2	Q96A47	0.0424241	-0.0941976	0.336112	-0.746296	6.43696	5.85536	6.50167	5.92007	0.12622	6.25042	cePISA-8	0.118236	-0.0608027	0.63398	-0.326024	6.75042	5.96258	6.7246	5.93677	0.186497	6.21925	lcPISA-2
Vorinostat	HDAC1;HDAC2;HDAC3;HDAC6	RPSA	P08865	0.0332431	-0.0145499	1.27825	-0.559468	6.39407	6.18572	6.37359	6.16524	0.0260067	6.24841	cePISA-8	-0.0308915	-0.00822467	-0.671108	-0.178678	6.11599	6.21284	6.11261	6.20946	0.0460306	6.24836	lcPISA-2
Vorinostat	HDAC1;HDAC2;HDAC3;HDAC6	BROX	Q5VW32	0.013528	-0.0607396	0.405477	-1.82056	6.32377	6.00647	6.33648	6.01918	0.033363	6.26475	cePISA-8	0.0209448	-0.0636936	0.341702	-1.03912	6.31863	5.9586	6.38748	6.02745	0.0612955	6.22756	lcPISA-2
Vorinostat	HDAC1;HDAC2;HDAC3;HDAC6	ACOT8	O14734	0.0932092	0.0333662	1.71201	0.612851	6.67659	6.40531	6.63291	6.36163	0.0544442	6.25887	cePISA-8	0.0487099	-0.108887	1.03161	-2.30609	6.46425	5.79532	6.41883	5.74989	0.0472171	6.24965	lcPISA-2
Vorinostat	HDAC1;HDAC2;HDAC3;HDAC6	COCH	O43405	0.126121	-0.0908567	1.70366	-1.22731	6.81304	5.8617	6.69616	5.74483	0.074029	6.24273	cePISA-8	-0.187571	-0.0560815	-2.06462	-0.617297	5.48875	6.01251	5.6223	6.14606	0.0908501	6.25084	lcPISA-2
Vorinostat	HDAC1;HDAC2;HDAC3;HDAC6	ANO10	Q9NW15	0.143843	0.269117	3.69472	6.91247	6.89635	7.52195	6.80527	7.43087	0.0389321	6.24192	cePISA-8	0.0539825	-0.0123507	1.13754	-0.26026	6.48743	6.1959	6.41555	6.12402	0.0474553	6.24917	lcPISA-2
Vorinostat	HDAC1;HDAC2;HDAC3;HDAC6	INF2	Q27J81	-0.332153	-0.33484	-5.55691	-5.60186	4.97129	4.96204	5.15319	5.14394	0.0597729	6.25831	cePISA-8
Vorinostat	HDAC1;HDAC2;HDAC3;HDAC6	AHNAK	Q09666	0.0326413	0.0950415	0.925904	2.69595	6.39752	6.6803	6.32667	6.60945	0.0352534	6.25439	cePISA-8	-0.00908454	-0.106844	-0.263491	-3.09894	6.20252	5.79615	6.20486	5.79849	0.0344777	6.24169	lcPISA-2
Vorinostat	HDAC1;HDAC2;HDAC3;HDAC6	NRIP1	P48552	0.169648	0.378177	1.19332	2.66013	7.05013	8.14649	6.9408	8.03716	0.142165	6.26798	cePISA-8
Vorinostat	HDAC1;HDAC2;HDAC3;HDAC6	RPS18	P62269	0.0954293	0.0668508	2.26102	1.5839	6.67934	6.54833	6.61376	6.48275	0.0422064	6.25182	cePISA-8	0.0146126	0.030827	0.149225	0.314808	6.29516	6.36631	6.36207	6.43322	0.0979233	6.23172	lcPISA-2
Vorinostat	HDAC1;HDAC2;HDAC3;HDAC6	ANKRD11	Q6UB99	-0.0836762	0.113295	-0.726741	0.983983	5.88363	6.74434	5.88105	6.74176	0.115139	6.23496	cePISA-8
Vorinostat	HDAC1;HDAC2;HDAC3;HDAC6	EIF2S1	P05198	0.10138	0.110038	4.13775	4.4911	6.69208	6.73236	6.64542	6.6857	0.0245013	6.23796	cePISA-8	0.00340919	0.0593211	0.0629053	1.09457	6.24078	6.48738	6.20716	6.45377	0.0541957	6.22605	lcPISA-2
Vorinostat	HDAC1;HDAC2;HDAC3;HDAC6	ABCE1	P61221	0.113227	0.0954135	3.84238	3.23788	6.73604	6.65338	6.67526	6.5926	0.0294679	6.22759	cePISA-8	-0.025083	-0.0269057	-0.757421	-0.812461	6.13802	6.13028	6.12677	6.11902	0.0331163	6.24568	lcPISA-2
Vorinostat	HDAC1;HDAC2;HDAC3;HDAC6	ABCE1	H0Y990	0.379416	0.173642	2.96723	1.35797	8.14381	7.06128	7.96202	6.87949	0.127869	6.26054	cePISA-8	0.0143828	-0.12422	0.126336	-1.09113	6.33123	5.75128	6.40684	5.82689	0.113845	6.26842	lcPISA-2
Vorinostat	HDAC1;HDAC2;HDAC3;HDAC6	WAS	P42768	-0.139558	-0.00064368	-0.933821	-0.00430703	5.61693	6.18467	5.62033	6.18807	0.149449	6.18743	cePISA-8
Vorinostat	HDAC1;HDAC2;HDAC3;HDAC6	LACTB2	Q53H82	0.0639449	0.104728	2.1459	3.51451	6.54476	6.7324	6.51004	6.69769	0.0297986	6.261	cePISA-8	-0.0198467	-0.0790271	-0.521866	-2.07801	6.16709	5.91923	6.16662	5.91876	0.0380303	6.25251	lcPISA-2
Vorinostat	HDAC1;HDAC2;HDAC3;HDAC6	HES1	Q14469	0.309059	-0.217784	1.7308	-1.21964	7.60126	5.27582	7.50802	5.18258	0.178564	6.13549	cePISA-8	0.313864	0.340456	1.65161	1.79155	7.6733	7.81604	7.58303	7.72578	0.190035	6.17305	lcPISA-2
Vorinostat	HDAC1;HDAC2;HDAC3;HDAC6	PAIP1	Q9H074	0.149279	0.358693	3.77873	9.07967	6.90776	7.98688	6.85379	7.93291	0.039505	6.22874	cePISA-8	0.0764984	0.0308708	2.10581	0.849794	6.60675	6.40107	6.59812	6.39244	0.0363274	6.26555	lcPISA-2
Vorinostat	HDAC1;HDAC2;HDAC3;HDAC6	ILK	Q13418	-0.283338	-0.402144	-6.4783	-9.19471	5.15557	4.74801	5.18055	4.773	0.0437364	6.27436	cePISA-8	0.13943	0.0267576	1.66687	0.319885	6.88652	6.36916	6.83739	6.32003	0.0836478	6.25212	lcPISA-2
Vorinostat	HDAC1;HDAC2;HDAC3;HDAC6	RPL14	P50914	-0.119772	-0.125189	-2.89601	-3.02699	5.758	5.73642	5.81323	5.79165	0.0413576	6.25643	cePISA-8	-0.0787291	0.112434	-0.210446	0.30054	5.65252	6.4534	5.51962	6.32049	0.374105	5.96956	lcPISA-2
Vorinostat	HDAC1;HDAC2;HDAC3;HDAC6	WDCP	Q9H6R7	-0.25817	-0.208133	-5.33977	-4.30486	5.23363	5.41833	5.30598	5.49068	0.0483485	6.25922	cePISA-8	0.233559	-0.159741	3.03374	-2.07491	7.32078	5.57393	7.26338	5.51654	0.076987	6.22657	lcPISA-2
Vorinostat	HDAC1;HDAC2;HDAC3;HDAC6	ABHD10	Q9NUJ1	0.0543705	0.127103	1.47294	3.44332	6.48391	6.81916	6.48902	6.82428	0.0369128	6.24409	cePISA-8	0.0018745	-0.0468208	0.0377993	-0.944138	6.242	6.03482	6.20966	6.00249	0.049591	6.23389	lcPISA-2
Vorinostat	HDAC1;HDAC2;HDAC3;HDAC6	GLTP	Q9NZD2	0.0536332	-0.00510815	0.614713	-0.0585467	6.51602	6.25603	6.47653	6.21655	0.0872492	6.27822	cePISA-8	-0.103803	-0.0221069	-0.866256	-0.184487	5.81055	6.14908	5.75923	6.09776	0.119829	6.24403	lcPISA-2
Vorinostat	HDAC1;HDAC2;HDAC3;HDAC6	NPM1	P06748	0.176453	0.198249	5.16782	5.80614	7.03782	7.14495	6.95095	7.05808	0.0341447	6.22759	cePISA-8	-0.126502	0.116057	-0.7524	0.690271	5.63987	6.67248	5.57396	6.60656	0.168132	6.15674	lcPISA-2
Vorinostat	HDAC1;HDAC2;HDAC3;HDAC6	ATP6V1C1	P21283	0.0208706	-0.00126325	0.9969	-0.0603403	6.33502	6.23857	6.33014	6.23369	0.0209355	6.24403	cePISA-8	0.0148976	0.0635036	0.193287	0.823922	6.33209	6.54906	6.20063	6.4176	0.0770749	6.26704	lcPISA-2
Vorinostat	HDAC1;HDAC2;HDAC3;HDAC6	CCT7	Q99832	0.0242365	0.0372886	0.926371	1.42525	6.32806	6.38557	6.33025	6.38776	0.0261628	6.22264	cePISA-8	-0.00517348	0.0424692	-0.189353	1.5544	6.23118	6.44039	6.22488	6.43409	0.0273218	6.25357	lcPISA-2
Vorinostat	HDAC1;HDAC2;HDAC3;HDAC6	UBE2L3	P68036-3	0.0364834	0.0773236	0.977392	2.0715	6.39194	6.57547	6.37201	6.55554	0.0373273	6.23233	cePISA-8	0.0316382	-0.0285105	0.815118	-0.734537	6.38624	6.12545	6.39074	6.12996	0.0388142	6.24771	lcPISA-2
Vorinostat	HDAC1;HDAC2;HDAC3;HDAC6	UBE2L5	A0A1B0GUS4	0.446385	-0.0900009	3.01058	-0.606998	8.40865	5.79774	8.08829	5.47737	0.148272	6.17094	cePISA-8
Vorinostat	HDAC1;HDAC2;HDAC3;HDAC6	RAB5A	P20339	0.0833767	-0.00133572	1.73563	-0.0278053	6.62312	6.24542	6.6056	6.2279	0.0480384	6.2512	cePISA-8	0.054239	0.127127	0.764254	1.79128	6.51328	6.8508	6.52526	6.86278	0.0709699	6.27295	lcPISA-2
Vorinostat	HDAC1;HDAC2;HDAC3;HDAC6	RAB5B	P61020	0.0436352	0.127814	0.967363	2.83355	6.46062	6.8488	6.42442	6.8126	0.0451074	6.26814	cePISA-8	0.0551514	-0.117198	0.916529	-1.94764	6.50779	5.77499	6.49396	5.76116	0.0601742	6.26371	lcPISA-2
Vorinostat	HDAC1;HDAC2;HDAC3;HDAC6	RAB5C	P51148-2	0.0437032	0.0701072	1.30792	2.09812	6.4395	6.55844	6.43084	6.54978	0.0334144	6.24735	cePISA-8	0.00788142	-0.00968134	0.201015	-0.246922	6.27284	6.19694	6.28279	6.20689	0.0392081	6.23867	lcPISA-2
Vorinostat	HDAC1;HDAC2;HDAC3;HDAC6	BRCA1	P38398-7	-0.029464	-0.0233486	-0.469288	-0.371885	6.12542	6.15144	6.1122	6.13822	0.0627846	6.2518	cePISA-8
Vorinostat	HDAC1;HDAC2;HDAC3;HDAC6	PUS3	Q9BZE2	-0.454826	-0.598182	-5.19194	-6.82838	4.57526	4.14248	4.67208	4.23931	0.0876023	6.27093	cePISA-8	0.117199	0.0336053	1.8017	0.516614	6.78822	6.40608	6.64068	6.25853	0.0650492	6.25858	lcPISA-2
Vorinostat	HDAC1;HDAC2;HDAC3;HDAC6	LARS2	Q15031	-0.176801	-0.281352	-2.07391	-3.30031	5.50443	5.11964	5.26842	4.88363	0.0852501	6.22207	cePISA-8	0.0435191	0.0675454	1.00934	1.56658	6.43772	6.54583	6.47276	6.58087	0.0431166	6.24643	lcPISA-2
Vorinostat	HDAC1;HDAC2;HDAC3;HDAC6	PSME4	Q14997	-0.171482	-0.223264	-3.32794	-4.33286	5.53583	5.34066	5.5734	5.37823	0.051528	6.23454	cePISA-8	0.116939	0.137543	2.24495	2.64051	6.75521	6.85238	6.76607	6.86324	0.0520896	6.22926	lcPISA-2
Vorinostat	HDAC1;HDAC2;HDAC3;HDAC6	OXR1	Q8N573	0.00272963	0.0455077	0.0623516	1.03951	6.26108	6.44951	6.28107	6.4695	0.0437781	6.24925	cePISA-8	0.0974002	-0.156301	2.08997	-3.35384	6.70254	5.62171	6.60824	5.5274	0.0466036	6.26497	lcPISA-2
Vorinostat	HDAC1;HDAC2;HDAC3;HDAC6	NCAPG2	Q86XI2	-0.497659	-0.697749	-10.0304	-14.0633	4.44165	3.86645	4.67528	4.10007	0.049615	6.27126	cePISA-8
Vorinostat	HDAC1;HDAC2;HDAC3;HDAC6	SORT1	Q99523	0.074474	0.116311	2.75029	4.2953	6.58078	6.7744	6.52743	6.72106	0.0270786	6.24969	cePISA-8	0.000284749	-0.0048265	0.00571492	-0.0968679	6.3338	6.3114	6.49963	6.47723	0.0498256	6.33256	lcPISA-2
Vorinostat	HDAC1;HDAC2;HDAC3;HDAC6	TRIP12	Q14669-2	-0.216233	-0.315767	-3.94882	-5.76649	5.38375	5.02485	5.5027	5.14379	0.0547589	6.25429	cePISA-8
Vorinostat	HDAC1;HDAC2;HDAC3;HDAC6	BRCA2	P51587	-0.144435	-0.0132152	-1.07035	-0.0979331	5.62639	6.16214	5.65042	6.18616	0.134941	6.21884	cePISA-8
Vorinostat	HDAC1;HDAC2;HDAC3;HDAC6	MRPL46	Q9H2W6	-0.172791	-0.248112	-1.96599	-2.82299	5.47089	5.19259	5.45713	5.17883	0.0878898	6.167	cePISA-8	0.0211286	0.00110676	0.28977	0.0151788	6.32698	6.23977	6.39778	6.31058	0.0729152	6.23499	lcPISA-2
Vorinostat	HDAC1;HDAC2;HDAC3;HDAC6	POP4	O95707	0.0904763	0.0765797	1.95293	1.65297	6.64604	6.58232	6.61398	6.55027	0.0463285	6.24204	cePISA-8	0.0469298	-0.115185	0.751362	-1.84416	6.45709	5.77079	6.51606	5.82976	0.0624596	6.25043	lcPISA-2
Vorinostat	HDAC1;HDAC2;HDAC3;HDAC6	CYCS	P99999	0.0717156	0.156941	1.88953	4.135	6.55511	6.95402	6.5348	6.9337	0.0379542	6.23723	cePISA-8	0.0236558	-0.0996806	0.608523	-2.56418	6.35481	5.83411	6.37567	5.85497	0.0388742	6.25146	lcPISA-2
Vorinostat	HDAC1;HDAC2;HDAC3;HDAC6	HECTD4	J3KPF0	-0.384265	-0.559925	-6.52235	-9.50394	4.81847	4.26609	4.92317	4.37079	0.0589151	6.28904	cePISA-8
Vorinostat	HDAC1;HDAC2;HDAC3;HDAC6	RNF141	Q8WVD5	-0.185588	-0.0377231	-2.71472	-0.551802	5.47751	6.06869	5.54117	6.13235	0.0683636	6.22947	cePISA-8	-0.16972	0.0022524	-1.35179	0.01794	5.53052	6.23067	5.61614	6.31629	0.125552	6.22095	lcPISA-2
Vorinostat	HDAC1;HDAC2;HDAC3;HDAC6	NIF3L1	Q9GZT8	0.0663976	0.166271	1.75764	4.40142	6.53941	7.00816	6.50853	6.97727	0.0377766	6.24527	cePISA-8	-0.0419904	-0.142454	-0.850046	-2.88381	6.08162	5.67253	6.06263	5.65354	0.0493978	6.26124	lcPISA-2
Vorinostat	HDAC1;HDAC2;HDAC3;HDAC6	SOHLH2	Q9NX45-3	0.0336093	0.0479736	0.57277	0.817566	6.386	6.44989	6.4826	6.5465	0.0586786	6.23895	cePISA-8
Vorinostat	HDAC1;HDAC2;HDAC3;HDAC6	ANKRD27	Q96NW4	-0.386745	-0.515377	-6.7612	-9.00999	4.80647	4.39647	4.90757	4.49757	0.0572006	6.28416	cePISA-8
Vorinostat	HDAC1;HDAC2;HDAC3;HDAC6	ARHGEF1	M0QZR4	-0.35684	-0.426369	-10.6127	-12.6806	4.89467	4.66437	5.02264	4.79234	0.0336237	6.2682	cePISA-8
Vorinostat	HDAC1;HDAC2;HDAC3;HDAC6	ASCC3	Q8N3C0	-0.163792	-0.0899742	-2.85568	-1.56868	5.58228	5.87535	5.56527	5.85833	0.0573566	6.25343	cePISA-8	0.00503559	0.0616419	0.0283744	0.347338	6.19921	6.44728	6.30337	6.55144	0.17747	6.1776	lcPISA-2
Vorinostat	HDAC1;HDAC2;HDAC3;HDAC6	MLYCD	O95822	-0.134949	-0.0675001	-2.15671	-1.07876	5.66645	5.93766	5.65916	5.93037	0.0625718	6.22207	cePISA-8	-0.00772178	0.0581288	-0.124408	0.936534	6.22266	6.51327	6.2968	6.58741	0.062068	6.25605	lcPISA-2
Vorinostat	HDAC1;HDAC2;HDAC3;HDAC6	HAUS4	Q9H6D7	-0.218346	-0.29077	-5.08869	-6.77658	5.38382	5.12022	5.45407	5.19047	0.0429081	6.26353	cePISA-8	-0.0976024	0.117031	-0.609437	0.730748	5.8028	6.73362	5.90317	6.83399	0.160152	6.20896	lcPISA-2
Vorinostat	HDAC1;HDAC2;HDAC3;HDAC6	OPTN	Q96CV9	0.0856822	0.0514554	2.02504	1.21611	6.6223	6.46704	6.63579	6.48053	0.0423115	6.24045	cePISA-8	-0.177203	0.0306413	-1.6114	0.278636	5.50976	6.36357	5.58405	6.43785	0.109969	6.22983	lcPISA-2
Vorinostat	HDAC1;HDAC2;HDAC3;HDAC6	SLC3A2	P08195-3	0.112381	0.174126	3.73074	5.78048	6.74619	7.04118	6.6734	6.96839	0.030123	6.24063	cePISA-8	-0.00748315	0.0135405	-0.18116	0.327803	6.19856	6.28955	6.09578	6.18677	0.0413069	6.23079	lcPISA-2
Vorinostat	HDAC1;HDAC2;HDAC3;HDAC6	SLC3A2	F5GZS6	-0.510842	0.183668	-3.7486	1.34777	4.32207	6.99454	4.62006	7.29254	0.136275	6.15843	cePISA-8
Vorinostat	HDAC1;HDAC2;HDAC3;HDAC6	ECSIT	Q9BQ95	0.106466	0.166837	2.32161	3.63808	6.72504	7.01243	6.66458	6.95197	0.0458587	6.24663	cePISA-8	0.036534	-0.0263479	0.822304	-0.593035	6.377	6.10502	6.19276	5.92078	0.0444288	6.21754	lcPISA-2
Vorinostat	HDAC1;HDAC2;HDAC3;HDAC6	LSG1	Q9H089	-0.0914083	-0.0134326	-1.18179	-0.173666	5.85747	6.18276	5.82249	6.14779	0.0773473	6.2406	cePISA-8
Vorinostat	HDAC1;HDAC2;HDAC3;HDAC6	APAF1	O14727	-0.259303	-0.324861	-5.03141	-6.30347	5.20033	4.96931	5.34271	5.11169	0.0515368	6.22427	cePISA-8	0.0674015	0.0291245	0.613597	0.265138	6.49474	6.32469	6.60371	6.43366	0.109847	6.19829	lcPISA-2
Vorinostat	HDAC1;HDAC2;HDAC3;HDAC6	PIEZO1	Q92508	0.105147	0.0754192	2.95037	2.11622	6.72563	6.58847	6.66857	6.5314	0.0356387	6.25289	cePISA-8	0.0615937	-0.195381	1.30047	-4.12519	6.52064	5.45674	6.54282	5.47892	0.0473628	6.24811	lcPISA-2
Vorinostat	HDAC1;HDAC2;HDAC3;HDAC6	PIEZO2	Q9H5I5-4	0.0348763	0.168203	0.467188	2.25318	6.41964	7.04119	6.38818	7.00973	0.0746515	6.26631	cePISA-8
Vorinostat	HDAC1;HDAC2;HDAC3;HDAC6	FAM98C	Q17RN3	-0.150165	-0.0690266	-1.06361	-0.488913	5.57472	5.89722	5.29837	5.62088	0.141184	6.18624	cePISA-8	-0.0547593	0.0925349	-0.249758	0.422053	6.00156	6.64667	6.00156	6.64667	0.21925	6.23374	lcPISA-2
Vorinostat	HDAC1;HDAC2;HDAC3;HDAC6	GOLGA8R	I6L899	0.0628404	0.258378	0.367656	1.51167	6.42546	7.35812	6.60278	7.53544	0.170922	6.15159	cePISA-8	0.120673	0.0251693	0.691524	0.144234	6.68226	6.25423	6.7146	6.28657	0.174503	6.14607	lcPISA-2
Vorinostat	HDAC1;HDAC2;HDAC3;HDAC6	KCTD9	Q7L273	0.0438709	-0.0576101	0.757879	-0.995228	6.45615	6.01762	6.4215	5.98297	0.0578864	6.26279	cePISA-8	0.0189339	-0.00213202	0.355546	-0.0400355	6.33981	6.24791	6.32479	6.23289	0.0532531	6.25715	lcPISA-2
Vorinostat	HDAC1;HDAC2;HDAC3;HDAC6	RALGAPB	Q86X10	-0.310192	-0.288728	-5.56181	-5.17696	5.02646	5.1018	5.15177	5.22711	0.0557717	6.23217	cePISA-8
Vorinostat	HDAC1;HDAC2;HDAC3;HDAC6	CDC42EP4	Q9H3Q1	0.00994316	0.0266635	0.141427	0.379251	6.2846	6.35786	6.27974	6.353	0.0703057	6.24144	cePISA-8	0.082572	0.259362	1.29876	4.07945	6.62173	7.48498	6.54447	7.40772	0.0635778	6.25338	lcPISA-2
Vorinostat	HDAC1;HDAC2;HDAC3;HDAC6	MAP4	E7EVA0	-0.0490824	0.0998831	-0.729501	1.48454	6.05549	6.71417	5.97082	6.6295	0.0672821	6.26504	cePISA-8	0.00183579	-0.0372532	0.0166926	-0.338738	6.22806	6.06158	6.21771	6.05123	0.109976	6.22014	lcPISA-2
Vorinostat	HDAC1;HDAC2;HDAC3;HDAC6	MAP4	P27816	0.0603787	0.123983	1.87871	3.85777	6.51098	6.80445	6.45657	6.75004	0.0321384	6.24411	cePISA-8	-0.0293744	0.00301542	-1.09031	0.111925	6.13481	6.2741	6.18083	6.32012	0.0269414	6.261	lcPISA-2
Vorinostat	HDAC1;HDAC2;HDAC3;HDAC6	MAP4	P27816-5	0.279586	0.438853	2.11486	3.3196	7.52331	8.40143	7.54035	8.41847	0.132201	6.19791	cePISA-8
Vorinostat	HDAC1;HDAC2;HDAC3;HDAC6	UQCRC1	P31930	0.102545	0.166511	4.16974	6.77076	6.69362	6.99709	6.64209	6.94555	0.0245927	6.23437	cePISA-8	0.00492168	-0.0878695	0.150414	-2.68543	6.27196	5.88126	6.32838	5.93768	0.0327209	6.25059	lcPISA-2
Vorinostat	HDAC1;HDAC2;HDAC3;HDAC6	PMPCB	O75439	0.0765176	0.15376	2.09012	4.20005	6.58385	6.94595	6.54025	6.90236	0.0366091	6.24375	cePISA-8	0.00168626	-0.0206606	0.0339619	-0.416112	6.26207	6.16582	6.29595	6.1997	0.0496516	6.25476	lcPISA-2
Vorinostat	HDAC1;HDAC2;HDAC3;HDAC6	XPO4	Q9C0E2	-0.099145	-0.149536	-2.93234	-4.42271	5.84964	5.64886	5.89248	5.69169	0.0338108	6.26578	cePISA-8	0.034316	-0.0162613	0.855007	-0.405162	6.41449	6.19351	6.47571	6.25473	0.0401353	6.26372	lcPISA-2
Vorinostat	HDAC1;HDAC2;HDAC3;HDAC6	RAP1GDS1	P52306-5	-0.143098	-0.170468	-4.65614	-5.54672	5.66437	5.55793	5.67576	5.56931	0.0307331	6.25502	cePISA-8	0.100565	0.137609	1.50059	2.05335	6.69635	6.87052	6.64081	6.81498	0.0670169	6.24547	lcPISA-2
Vorinostat	HDAC1;HDAC2;HDAC3;HDAC6	ANKRD52	Q8NB46	-0.585375	-0.396208	-8.73312	-5.91097	4.17494	4.75987	4.32093	4.90586	0.0670293	6.2642	cePISA-8
Vorinostat	HDAC1;HDAC2;HDAC3;HDAC6	ALG13	Q9NP73	-0.359058	-0.319552	-4.8656	-4.33025	4.87863	5.01407	4.94939	5.08483	0.0737952	6.25727	cePISA-8	0.0218663	-0.0198221	0.339143	-0.307437	6.34244	6.16179	6.37038	6.18973	0.0644752	6.24704	lcPISA-2
Vorinostat	HDAC1;HDAC2;HDAC3;HDAC6	EIF2B1	Q14232	0.0393706	0.111851	1.55846	4.42754	6.4094	6.73963	6.41258	6.74281	0.0252625	6.23686	cePISA-8	0.0358456	-0.0112925	1.09767	-0.345799	6.41052	6.20444	6.36795	6.16188	0.0326562	6.2532	lcPISA-2
Vorinostat	HDAC1;HDAC2;HDAC3;HDAC6	DNAJC13	O75165	0.0262313	0.0314663	0.720295	0.864045	6.37923	6.40242	6.40327	6.42646	0.0364175	6.26429	cePISA-8	0.0846535	0.0575064	1.2934	0.878625	6.62733	6.50379	6.6163	6.49276	0.0654505	6.24965	lcPISA-2
Vorinostat	HDAC1;HDAC2;HDAC3;HDAC6	IMPAD1	Q9NX62	0.0863973	0.11422	2.12513	2.80949	6.63551	6.76473	6.57412	6.70333	0.0406551	6.24981	cePISA-8	-0.121052	-0.0223692	-2.35586	-0.435338	5.74909	6.15611	5.63976	6.04677	0.0513835	6.2523	lcPISA-2
Vorinostat	HDAC1;HDAC2;HDAC3;HDAC6	IARS2	Q9NSE4	0.076388	0.0820345	2.25875	2.42571	6.55361	6.57931	6.5806	6.6063	0.0338187	6.21563	cePISA-8	0.0109475	-0.0170841	0.345468	-0.539123	6.29805	6.17687	6.26102	6.13983	0.0316887	6.25045	lcPISA-2
Vorinostat	HDAC1;HDAC2;HDAC3;HDAC6	APLP2	Q06481	0.064047	0.0983803	1.40746	2.16195	6.55056	6.70831	6.52229	6.68005	0.0455054	6.26611	cePISA-8	0.00500276	-0.0758295	0.0780048	-1.18236	6.2557	5.91484	6.15751	5.81665	0.0641341	6.23404	lcPISA-2
Vorinostat	HDAC1;HDAC2;HDAC3;HDAC6	APP	P05067	0.221989	-0.0504641	2.51321	-0.571322	7.26199	6.01228	7.26259	6.01288	0.0883286	6.2263	cePISA-8
Vorinostat	HDAC1;HDAC2;HDAC3;HDAC6	TARS1	P26639	0.0639765	0.0339635	3.20587	1.70191	6.525	6.39066	6.52963	6.39529	0.0199561	6.24197	cePISA-8	0.0649812	0.0142398	1.43446	0.314343	6.54746	6.32118	6.54846	6.32218	0.0453003	6.2591	lcPISA-2
Vorinostat	HDAC1;HDAC2;HDAC3;HDAC6	TARSL2	A2RTX5	0.0339516	-0.00830344	1.01583	-0.248439	6.39998	6.21525	6.387	6.20227	0.0334224	6.25112	cePISA-8	0.0388992	0.024725	0.685627	0.435795	6.41214	6.34945	6.46438	6.40169	0.0567352	6.24156	lcPISA-2
Vorinostat	HDAC1;HDAC2;HDAC3;HDAC6	TXLNG	Q9NUQ3	-0.0108421	-0.0635638	-0.511891	-3.00106	6.20802	5.98525	6.22045	5.99768	0.0211804	6.25485	cePISA-8	-0.0123491	0.0344501	-0.351493	0.980553	6.19612	6.40041	6.17907	6.38336	0.0351334	6.24939	lcPISA-2
Vorinostat	HDAC1;HDAC2;HDAC3;HDAC6	C12orf4	Q9NQ89	-0.439197	-0.410741	-2.38	-2.2258	4.611	4.70285	4.8143	4.90615	0.184536	6.25182	cePISA-8
Vorinostat	HDAC1;HDAC2;HDAC3;HDAC6	HADHA	P40939	-0.130799	-0.186631	-1.73115	-2.4701	5.66798	5.45282	5.57878	5.36362	0.0755561	6.20587	cePISA-8	-0.00306245	-0.115031	-0.0196974	-0.73987	6.12476	5.66739	6.23719	5.77982	0.155475	6.13778	lcPISA-2
Vorinostat	HDAC1;HDAC2;HDAC3;HDAC6	UGGT1	Q9NYU2	0.0994398	0.123855	7.61347	9.48277	6.69878	6.81311	6.62717	6.7415	0.013061	6.25261	cePISA-8	-0.00834696	0.00132616	-0.368784	0.058592	6.21635	6.25817	6.20885	6.25067	0.0226337	6.25242	lcPISA-2
Vorinostat	HDAC1;HDAC2;HDAC3;HDAC6	UGGT2	Q9NYU1	0.0959085	0.0865326	1.75538	1.58377	6.68126	6.63798	6.65609	6.61281	0.054637	6.25155	cePISA-8	-0.00668342	-0.0315183	-0.0849054	-0.400406	6.20674	6.10081	6.14336	6.03743	0.078716	6.23556	lcPISA-2
Vorinostat	HDAC1;HDAC2;HDAC3;HDAC6	STAT6	P42226	-0.154506	-0.129378	-3.88317	-3.25164	5.6199	5.71864	5.63131	5.73005	0.0397886	6.25518	cePISA-8	-0.0415198	0.257171	-0.397022	2.45913	6.05292	7.44526	5.6485	7.04084	0.104578	6.22965	lcPISA-2
Vorinostat	HDAC1;HDAC2;HDAC3;HDAC6	STAT5A	P42229	-0.0919967	-0.120508	-2.47729	-3.24504	5.84561	5.73122	5.8691	5.75471	0.037136	6.23051	cePISA-8	0.083423	0.0384383	0.927758	0.427477	6.60717	6.40433	6.54274	6.3399	0.0899189	6.23595	lcPISA-2
Vorinostat	HDAC1;HDAC2;HDAC3;HDAC6	STAT5B	P51692	-0.290191	-0.183157	-5.24613	-3.31116	5.11158	5.50523	5.17467	5.56832	0.0553152	6.25045	cePISA-8	0.178742	0.181907	1.35922	1.38329	7.09445	7.11003	7.08587	7.10145	0.131503	6.26775	lcPISA-2
Vorinostat	HDAC1;HDAC2;HDAC3;HDAC6	BTBD2	Q9BX70	-0.525953	0.53192	-3.42911	3.46801	4.35283	9.06198	4.22098	8.93013	0.153379	6.26757	cePISA-8
Vorinostat	HDAC1;HDAC2;HDAC3;HDAC6	BTBD1	Q9H0C5	-0.440239	-0.141923	-3.79189	-1.22242	4.63955	5.70528	4.68837	5.75411	0.1161	6.29507	cePISA-8
Vorinostat	HDAC1;HDAC2;HDAC3;HDAC6	ABCB7	O75027-2	0.273583	0.205864	3.91735	2.94771	7.57484	7.2275	7.47326	7.12592	0.0698389	6.26638	cePISA-8	0.0698829	0.0475659	1.32135	0.899377	6.56417	6.46342	6.52564	6.42488	0.0528876	6.25379	lcPISA-2
Vorinostat	HDAC1;HDAC2;HDAC3;HDAC6	SNX16	P57768	0.0215006	-0.00302045	0.274488	-0.0385606	6.31161	6.20524	6.31564	6.20927	0.0783299	6.21825	cePISA-8	0.147936	-0.011652	1.23843	-0.0975431	6.88974	6.16826	6.85039	6.1289	0.119455	6.21828	lcPISA-2
Vorinostat	HDAC1;HDAC2;HDAC3;HDAC6	HAUS3	Q68CZ6	-0.572895	-0.663756	-12.3777	-14.3408	4.22934	3.97119	4.45682	4.19867	0.0462843	6.29117	cePISA-8
Vorinostat	HDAC1;HDAC2;HDAC3;HDAC6	SLC25A13	Q9UJS0-2	-0.00146827	0.10821	-0.0358907	2.64511	6.24605	6.73941	6.26802	6.76138	0.0409094	6.25241	cePISA-8	-0.0186083	-0.0038772	-0.59277	-0.123509	6.17941	6.24283	6.15666	6.22008	0.0313921	6.25963	lcPISA-2
Vorinostat	HDAC1;HDAC2;HDAC3;HDAC6	SLC25A12	O75746	-0.039384	0.111186	-0.866846	2.44721	6.08457	6.75392	6.04434	6.71369	0.0454336	6.25296	cePISA-8	0.0271517	-0.0435314	0.826471	-1.32505	6.36313	6.05889	6.35903	6.05479	0.0328526	6.24449	lcPISA-2
Vorinostat	HDAC1;HDAC2;HDAC3;HDAC6	SMARCC2	Q8TAQ2	-0.13106	-0.160241	-4.59864	-5.62252	5.72492	5.61029	5.77248	5.65785	0.0284998	6.26935	cePISA-8	0.126961	0.0784063	1.2121	0.748545	6.77794	6.55362	6.84084	6.61652	0.104745	6.20695	lcPISA-2
Vorinostat	HDAC1;HDAC2;HDAC3;HDAC6	SMARCC1	Q92922	-0.100744	-0.133828	-3.34292	-4.44073	5.85414	5.72142	5.85859	5.72587	0.0301366	6.27754	cePISA-8	0.204296	0.152408	1.94894	1.45394	7.21551	6.96061	7.05411	6.79921	0.104824	6.26279	lcPISA-2
Vorinostat	HDAC1;HDAC2;HDAC3;HDAC6	LENG8	Q96PV6	0.165406	0.0540493	1.50452	0.49163	7.01037	6.48963	7.29627	6.77552	0.109939	6.25099	cePISA-8	0.331142	0.264003	1.99254	1.58855	7.89382	7.53488	7.60413	7.24519	0.166191	6.27485	lcPISA-2
Vorinostat	HDAC1;HDAC2;HDAC3;HDAC6	NHP2	Q9NX24	0.0921127	0.117003	1.44468	1.83505	6.65887	6.77475	6.58194	6.69782	0.06376	6.247	cePISA-8	-0.0501759	-0.0466061	-0.491689	-0.456708	6.01831	6.03322	6.00126	6.01617	0.102048	6.2313	lcPISA-2
Vorinostat	HDAC1;HDAC2;HDAC3;HDAC6	UBA2	Q9UBT2	0.0141907	0.00758284	0.651867	0.348326	6.30668	6.27785	6.31351	6.28469	0.0217694	6.24495	cePISA-8	0.0245023	-0.0167338	0.524558	-0.358245	6.31342	6.13552	6.32087	6.14297	0.0467104	6.2071	lcPISA-2
Vorinostat	HDAC1;HDAC2;HDAC3;HDAC6	UBA2	U3KQ93	-0.219999	-0.0134161	-1.66173	-0.101337	5.29308	6.10796	5.35962	6.1745	0.132392	6.16502	cePISA-8
Vorinostat	HDAC1;HDAC2;HDAC3;HDAC6	DNA2	P51530	-0.403332	-0.493048	-5.02714	-6.14535	4.73296	4.4476	4.84967	4.56431	0.080231	6.25962	cePISA-8	0.00356001	-0.104017	0.0187381	-0.547493	6.12683	5.68659	6.31009	5.86985	0.189988	6.11174	lcPISA-2
Vorinostat	HDAC1;HDAC2;HDAC3;HDAC6	INTS13	Q9NVM9	-0.177973	-0.153258	-6.24723	-5.37969	5.52477	5.62023	5.59902	5.69448	0.0284883	6.25014	cePISA-8	0.0577516	0.0351227	0.888357	0.540271	6.48986	6.38886	6.49237	6.39137	0.0650094	6.2352	lcPISA-2
Vorinostat	HDAC1;HDAC2;HDAC3;HDAC6	DCAF1	Q9Y4B6	-0.100398	-0.0828043	-3.87677	-3.19741	5.83559	5.90719	5.86416	5.93576	0.0258973	6.25615	cePISA-8	0.0664506	-0.00689909	1.40763	-0.146144	6.56509	6.23965	6.48775	6.16231	0.0472073	6.26956	lcPISA-2
Vorinostat	HDAC1;HDAC2;HDAC3;HDAC6	TPP1	O14773	0.0810406	0.0749661	2.51854	2.32976	6.61407	6.58628	6.55544	6.52765	0.0321776	6.25278	cePISA-8	0.0510857	0.011011	0.897987	0.193551	6.53357	6.35458	6.80887	6.62988	0.0568892	6.30626	lcPISA-2
Vorinostat	HDAC1;HDAC2;HDAC3;HDAC6	ZNF618	Q5T7W0	0.00385488	4.6145e-06	0.0747764	8.95113e-05	6.26959	6.25289	6.26623	6.24952	0.0515522	6.25286	cePISA-8	-0.0330448	-0.001238	-0.576572	-0.0216009	6.09601	6.2319	6.06522	6.20111	0.0573125	6.23725	lcPISA-2
Vorinostat	HDAC1;HDAC2;HDAC3;HDAC6	ZC3H18	E7ERS3	0.0134568	0.0577942	0.392603	1.68615	6.31828	6.51547	6.33382	6.53101	0.0342759	6.25962	cePISA-8
Vorinostat	HDAC1;HDAC2;HDAC3;HDAC6	ZMYND8	Q9ULU4-19	-0.204039	-0.244958	-3.73211	-4.48056	5.43586	5.28385	5.49372	5.34171	0.0546713	6.26167	cePISA-8
Vorinostat	HDAC1;HDAC2;HDAC3;HDAC6	SLC46A1	Q96NT5	0.0718172	0.12798	0.765513	1.36416	6.55853	6.81888	6.44669	6.70704	0.0938158	6.24004	cePISA-8	-0.0629177	0.0519356	-0.475695	0.392664	5.94522	6.43787	5.86536	6.35801	0.132265	6.21023	lcPISA-2
Vorinostat	HDAC1;HDAC2;HDAC3;HDAC6	ULBP2	Q9BZM5	0.010984	0.214571	0.154295	3.01413	6.30418	7.25963	6.33943	7.29488	0.0711884	6.25636	cePISA-8
Vorinostat	HDAC1;HDAC2;HDAC3;HDAC6	EXOC2	Q96KP1	-0.322995	-0.398515	-5.80508	-7.16237	4.99514	4.74039	5.17459	4.91984	0.05564	6.24855	cePISA-8	0.0859361	-0.111701	0.855442	-1.11192	6.69273	5.83591	6.70323	5.84641	0.100458	6.3057	lcPISA-2
Vorinostat	HDAC1;HDAC2;HDAC3;HDAC6	ALDH1L2	Q3SY69	0.0960495	0.11528	2.09834	2.51845	6.67139	6.76091	6.63383	6.72335	0.0457741	6.24169	cePISA-8	0.0778026	0.0599407	0.930751	0.717069	6.58939	6.50831	6.54801	6.46693	0.0835912	6.24345	lcPISA-2
Vorinostat	HDAC1;HDAC2;HDAC3;HDAC6	MTIF2	P46199	-0.155113	-0.197243	-3.65378	-4.64618	5.64005	5.47773	5.70663	5.54431	0.0424527	6.28024	cePISA-8
Vorinostat	HDAC1;HDAC2;HDAC3;HDAC6	VPS4B	O75351	-0.202504	-0.161803	-3.689	-2.94755	5.41836	5.5734	5.51586	5.6709	0.054894	6.23487	cePISA-8	0.00756073	-0.00760056	0.158138	-0.158971	6.28182	6.21615	6.30703	6.24136	0.047811	6.24899	lcPISA-2
Vorinostat	HDAC1;HDAC2;HDAC3;HDAC6	VPS4A	Q9UN37	-0.328698	-0.382483	-5.96841	-6.94503	4.99911	4.81618	5.08851	4.90557	0.0550729	6.27829	cePISA-8	0.14015	0.121132	2.46112	2.12716	6.87173	6.78174	6.81991	6.72992	0.0569453	6.23558	lcPISA-2
Vorinostat	HDAC1;HDAC2;HDAC3;HDAC6	FIGNL1	Q6PIW4	-0.385901	-0.582901	-7.8303	-11.8276	4.81168	4.19753	4.97717	4.36302	0.0492831	6.2873	cePISA-8
Vorinostat	HDAC1;HDAC2;HDAC3;HDAC6	SPAST	Q9UBP0	-0.12431	-0.409342	-2.38081	-7.83979	5.72903	4.70195	5.82928	4.8022	0.0522134	6.24456	cePISA-8	0.113028	-0.0474403	1.54982	-0.650494	6.77717	6.06377	6.77045	6.05705	0.0729297	6.26647	lcPISA-2
Vorinostat	HDAC1;HDAC2;HDAC3;HDAC6	MYSM1	Q5VVJ2	-0.312609	-0.170685	-6.61306	-3.61075	5.03109	5.55119	5.09885	5.61894	0.0472714	6.24838	cePISA-8
Vorinostat	HDAC1;HDAC2;HDAC3;HDAC6	GRPEL1	Q9HAV7	0.0533689	0.068135	1.92571	2.45851	6.48449	6.55121	6.47766	6.54437	0.0277139	6.249	cePISA-8	-0.00430102	-0.029043	-0.101513	-0.685477	6.21632	6.11062	6.17731	6.07161	0.0423691	6.23488	lcPISA-2
Vorinostat	HDAC1;HDAC2;HDAC3;HDAC6	GALNT10	Q86SR1	-0.196166	0.162745	-1.24114	1.02969	5.41868	6.94923	5.59905	7.1296	0.158053	6.20791	cePISA-8	-0.362978	0.150231	-3.11203	1.28802	4.84301	6.91205	4.72831	6.79735	0.116637	6.22849	lcPISA-2
Vorinostat	HDAC1;HDAC2;HDAC3;HDAC6	RPS6KA1	Q15418	-0.147637	-0.167141	-1.27032	-1.43813	5.50561	5.43168	4.8803	4.80637	0.116221	6.09886	cePISA-8
Vorinostat	HDAC1;HDAC2;HDAC3;HDAC6	RPS6KA3	P51812	-0.32878	-0.439367	-2.96199	-3.95827	4.86132	4.50261	4.62916	4.27045	0.111	6.10558	cePISA-8	0.118723	-0.0236897	1.54348	-0.307982	6.87542	6.22916	6.76237	6.1161	0.0769191	6.33228	lcPISA-2
Vorinostat	HDAC1;HDAC2;HDAC3;HDAC6	MAST4	O15021	-0.200873	-0.560161	-1.89758	-5.29165	5.36292	4.18066	5.21986	4.0376	0.105857	6.16411	cePISA-8	0.0161595	0.0741772	0.166078	0.76235	6.34516	6.60553	6.58791	6.84828	0.0973007	6.27449	lcPISA-2
Vorinostat	HDAC1;HDAC2;HDAC3;HDAC6	MAST2	Q6P0Q8	-0.24444	-0.0882438	-2.00809	-0.724931	5.26985	5.87242	5.07812	5.6807	0.121727	6.24283	cePISA-8
Vorinostat	HDAC1;HDAC2;HDAC3;HDAC6	TLK2	Q86UE8-2	-0.209598	-0.270493	-2.88434	-3.72233	5.35461	5.1333	5.5264	5.30509	0.0726677	6.19189	cePISA-8	0.114578	0.0855697	2.16127	1.61408	6.75809	6.62355	6.70804	6.57351	0.0530145	6.24212	lcPISA-2
Vorinostat	HDAC1;HDAC2;HDAC3;HDAC6	TLK1	Q9UKI8-2	-0.309342	-0.429353	-4.23277	-5.87491	5.00891	4.60909	5.13107	4.73126	0.0730826	6.20674	cePISA-8
Vorinostat	HDAC1;HDAC2;HDAC3;HDAC6	MAPKAPK5	Q8IW41	0.140225	0.00014143	2.43356	0.00245447	6.85729	6.22276	6.86045	6.22592	0.0576216	6.22215	cePISA-8	0.208843	-0.102905	2.58502	-1.27374	7.20276	5.80301	7.04865	5.6489	0.0807897	6.23205	lcPISA-2
Vorinostat	HDAC1;HDAC2;HDAC3;HDAC6	MASTL	Q96GX5	-0.238546	-0.173416	-3.39759	-2.46995	5.32517	5.57108	5.4	5.64591	0.0702103	6.28265	cePISA-8
Vorinostat	HDAC1;HDAC2;HDAC3;HDAC6	MAST3	O60307	0.204443	0.131388	3.10393	1.99478	7.2177	6.86131	7.10089	6.7445	0.065866	6.26405	cePISA-8
Vorinostat	HDAC1;HDAC2;HDAC3;HDAC6	CCDC93	Q567U6	-0.110402	-0.244595	-2.33248	-5.16763	5.78961	5.27537	5.80632	5.29208	0.0473322	6.25005	cePISA-8	0.106054	-0.0673398	1.48636	-0.943773	6.71522	5.95475	6.75697	5.9965	0.0713517	6.23928	lcPISA-2
Vorinostat	HDAC1;HDAC2;HDAC3;HDAC6	NCS1	P62166	0.0221415	0.0753706	0.404578	1.3772	6.37519	6.6148	6.32789	6.5675	0.0547273	6.2781	cePISA-8	-0.0113095	-0.0424329	-0.239448	-0.898406	6.19573	6.06351	6.14734	6.01511	0.0472313	6.24449	lcPISA-2
Vorinostat	HDAC1;HDAC2;HDAC3;HDAC6	CEP164	Q9UPV0	0.0245923	-0.0388289	0.226987	-0.358391	6.35649	6.08311	6.52301	6.24963	0.108343	6.24906	cePISA-8
Vorinostat	HDAC1;HDAC2;HDAC3;HDAC6	E2F4	Q16254	-0.243064	-0.0968418	-5.655	-2.25307	5.29448	5.85923	5.32304	5.88779	0.0429822	6.26603	cePISA-8	-0.0391514	-0.0644477	-0.688412	-1.1332	6.09394	5.98802	6.14575	6.03983	0.0568721	6.26158	lcPISA-2
Vorinostat	HDAC1;HDAC2;HDAC3;HDAC6	MORF4L2	Q15014	0.0224331	-0.0123263	0.544497	-0.299184	6.34351	6.1925	6.33345	6.18244	0.0411997	6.24564	cePISA-8	0.0771557	0.0021525	0.94105	0.0262535	6.58843	6.25467	6.56961	6.23584	0.081989	6.24534	lcPISA-2
Vorinostat	HDAC1;HDAC2;HDAC3;HDAC6	MORF4L1	Q9UBU8-2	-0.00974555	0.125029	-0.229232	2.9409	6.18844	6.79441	6.15598	6.76196	0.042514	6.23038	cePISA-8	-0.0273616	0.132825	-0.474624	2.30404	6.13973	6.86073	6.0651	6.7861	0.057649	6.25729	lcPISA-2
Vorinostat	HDAC1;HDAC2;HDAC3;HDAC6	ZDHHC3	Q9NYG2-2	0.0934465	0.130139	1.09294	1.52209	6.66983	6.84164	6.6619	6.83371	0.0855	6.2515	cePISA-8	0.187033	0.048774	2.6055	0.679456	7.12689	6.4756	7.21776	6.56647	0.0717839	6.26034	lcPISA-2
Vorinostat	HDAC1;HDAC2;HDAC3;HDAC6	SLC29A3	Q9BZD2	0.00504063	0.130647	0.0545228	1.41317	6.24319	6.81111	6.20563	6.77355	0.0924499	6.22141	cePISA-8
Vorinostat	HDAC1;HDAC2;HDAC3;HDAC6	POLR2H	P52434	0.040878	0.131379	1.13251	3.63979	6.39067	6.8044	6.38181	6.79554	0.0360952	6.21213	cePISA-8	-0.0511986	-0.14702	-0.774051	-2.22274	6.02996	5.64248	6.12777	5.74028	0.0661437	6.2478	lcPISA-2
Vorinostat	HDAC1;HDAC2;HDAC3;HDAC6	COPRS	Q9NQ92	0.0489011	-0.0419144	0.508241	-0.435627	6.46176	6.06754	6.47104	6.07682	0.0962164	6.2464	cePISA-8	-0.0892102	0.0345823	-1.35491	0.52523	5.87731	6.40389	5.97755	6.50413	0.0658422	6.25221	lcPISA-2
Vorinostat	HDAC1;HDAC2;HDAC3;HDAC6	EHD1	Q9H4M9	0.0278218	0.00740874	0.706908	0.188244	6.37596	6.28638	6.36297	6.27339	0.0393571	6.25418	cePISA-8	0.0437336	0.0486659	1.18102	1.31421	6.45618	6.47829	6.46035	6.48246	0.0370305	6.2634	lcPISA-2
Vorinostat	HDAC1;HDAC2;HDAC3;HDAC6	EHD4	Q9H223	-0.182704	-0.115495	-3.60735	-2.28037	5.50483	5.76734	5.56287	5.82538	0.0506476	6.24803	cePISA-8	0.0552348	0.0239933	1.32562	0.575833	6.50774	6.36833	6.51368	6.37427	0.0416671	6.2633	lcPISA-2
Vorinostat	HDAC1;HDAC2;HDAC3;HDAC6	EHD2	Q9NZN4	-0.274467	-0.288959	-4.3654	-4.5959	5.18161	5.12982	5.24144	5.18965	0.0628732	6.2674	cePISA-8	0.0497004	0.0606067	1.21071	1.47639	6.48893	6.53817	6.52566	6.5749	0.0410506	6.26919	lcPISA-2
Vorinostat	HDAC1;HDAC2;HDAC3;HDAC6	THOC2	Q8NI27	-0.142501	-0.191094	-5.07809	-6.80971	5.67371	5.4858	5.72926	5.54134	0.028062	6.26274	cePISA-8	0.0507295	-0.0463467	0.70341	-0.642639	6.44465	6.02527	6.47198	6.0526	0.0721194	6.22197	lcPISA-2
Vorinostat	HDAC1;HDAC2;HDAC3;HDAC6	HLCS	P50747	-0.0854274	-0.0222936	-2.46345	-0.642874	5.88653	6.14985	5.91472	6.17804	0.034678	6.24562	cePISA-8	-0.00134135	-0.113278	-0.0266941	-2.25435	6.2407	5.7748	6.21801	5.75211	0.0502488	6.2465	lcPISA-2
Vorinostat	HDAC1;HDAC2;HDAC3;HDAC6	TAF9	Q16594	-0.0781798	-0.120349	-1.16241	-1.7894	5.88926	5.7196	5.92612	5.75647	0.0672568	6.2172	cePISA-8	0.0800717	-0.0758355	1.228	-1.16304	6.5987	5.92279	6.5613	5.88538	0.0652048	6.24245	lcPISA-2
Vorinostat	HDAC1;HDAC2;HDAC3;HDAC6	TAF9B	Q9HBM6	-0.198678	-0.116439	-1.60741	-0.942053	5.4315	5.75011	5.39938	5.71799	0.123601	6.23344	cePISA-8	0.0502134	0.203117	0.421602	1.70541	6.50884	7.23656	6.49516	7.22288	0.119101	6.2862	lcPISA-2
Vorinostat	HDAC1;HDAC2;HDAC3;HDAC6	RPS14	P62263	0.0311825	0.0220906	1.02072	0.723108	6.38148	6.3414	6.41829	6.3782	0.0305495	6.24503	cePISA-8	-0.243587	0.0320828	-2.14009	0.28187	5.31959	6.43966	5.49221	6.61228	0.113821	6.29803	lcPISA-2
Vorinostat	HDAC1;HDAC2;HDAC3;HDAC6	PQBP1	O60828	0.0746497	0.13532	1.66545	3.01903	6.5643	6.84624	6.56529	6.84723	0.0448225	6.23328	cePISA-8	0.00978285	-0.0668687	0.248161	-1.69625	6.3014	5.97534	6.2964	5.97034	0.0394214	6.25882	lcPISA-2
Vorinostat	HDAC1;HDAC2;HDAC3;HDAC6	AP5S1	Q9NUS5	0.234348	-0.0849259	1.14978	-0.416669	7.40916	5.93825	7.60549	6.13457	0.203821	6.2983	cePISA-8
Vorinostat	HDAC1;HDAC2;HDAC3;HDAC6	SMC3	Q9UQE7	0.0407613	0.0795167	2.11058	4.1173	6.42701	6.60201	6.41947	6.59446	0.0193128	6.24797	cePISA-8	0.10648	0.0686737	2.90786	1.8754	6.74463	6.57018	6.70945	6.535	0.036618	6.26476	lcPISA-2
Vorinostat	HDAC1;HDAC2;HDAC3;HDAC6	MED26	O95402	0.102664	0.325629	0.900157	2.85511	6.72574	7.8498	6.51807	7.64214	0.114051	6.26375	cePISA-8	-0.013323	0.164345	-0.112796	1.39138	6.14976	6.95571	6.20095	7.0069	0.118116	6.20681	lcPISA-2
Vorinostat	HDAC1;HDAC2;HDAC3;HDAC6	OSBPL2	Q9H1P3	-0.180343	-0.197891	-2.86021	-3.13853	5.54594	5.47889	5.54284	5.47579	0.0630522	6.2844	cePISA-8
Vorinostat	HDAC1;HDAC2;HDAC3;HDAC6	OSBPL1A	Q9BXW6	-0.034771	0.290382	-0.358969	2.99785	6.1736	7.73427	6.02649	7.58716	0.0968634	6.3242	cePISA-8
Vorinostat	HDAC1;HDAC2;HDAC3;HDAC6	DDX59	Q5T1V6	-0.256738	-0.169933	-7.5439	-4.99326	5.22178	5.54561	5.30114	5.62497	0.0340325	6.23884	cePISA-8	0.0686368	-0.0964765	1.05853	-1.48787	6.56759	5.85736	6.60806	5.89783	0.0648419	6.26246	lcPISA-2
Vorinostat	HDAC1;HDAC2;HDAC3;HDAC6	SAMHD1	Q9Y3Z3	-0.362778	-0.341971	-8.00612	-7.54694	4.85595	4.9265	4.97657	5.04711	0.0453126	6.24427	cePISA-8	0.0893944	0.0207935	2.25026	0.523421	6.65623	6.34713	6.68478	6.37568	0.0397262	6.25631	lcPISA-2
Vorinostat	HDAC1;HDAC2;HDAC3;HDAC6	TRIM33	H0Y612	-0.29913	-0.370173	-3.34706	-4.14199	5.05511	4.81222	5.05594	4.81304	0.0893709	6.21983	cePISA-8
Vorinostat	HDAC1;HDAC2;HDAC3;HDAC6	CREBBP	Q92793	-0.189947	-0.362194	-3.90784	-7.45154	5.48299	4.86592	5.57516	4.9581	0.0486067	6.25456	cePISA-8	0.0130719	0.000538814	0.312752	0.0128914	6.30778	6.25321	6.35915	6.30459	0.0417963	6.25088	lcPISA-2
Vorinostat	HDAC1;HDAC2;HDAC3;HDAC6	EP300	Q09472	-0.365649	-0.310981	-6.23229	-5.30051	4.85191	5.03928	4.98213	5.16951	0.05867	6.25149	cePISA-8	0.0348826	0.077604	0.478344	1.06418	6.41389	6.60666	6.45271	6.64548	0.0729236	6.26067	lcPISA-2
Vorinostat	HDAC1;HDAC2;HDAC3;HDAC6	TRIM24	O15164	-0.0726431	-0.123636	-1.2856	-2.18805	5.93921	5.73294	5.79771	5.59145	0.0565053	6.24592	cePISA-8	0.0569178	0.0874432	0.414602	0.636956	6.45857	6.59668	6.61096	6.74907	0.137283	6.20872	lcPISA-2
Vorinostat	HDAC1;HDAC2;HDAC3;HDAC6	TRIM33	Q9UPN9-2	-0.419553	-0.366708	-13.2145	-11.5501	4.68771	4.86261	4.87261	5.0475	0.0317494	6.26988	cePISA-8
Vorinostat	HDAC1;HDAC2;HDAC3;HDAC6	SARS	P49591	-0.0800994	-0.0769322	-3.01856	-2.8992	5.91057	5.92356	5.94889	5.96188	0.0265356	6.24801	cePISA-8	-0.00867706	0.0008871	-0.284971	0.0291341	6.21373	6.25507	6.17952	6.22085	0.0304489	6.25122	lcPISA-2
Vorinostat	HDAC1;HDAC2;HDAC3;HDAC6	SARS1	Q5T5C7	-0.265113	-0.0140097	-1.81729	-0.0960332	5.1411	6.11851	5.20263	6.18004	0.145884	6.17821	cePISA-8
Vorinostat	HDAC1;HDAC2;HDAC3;HDAC6	PBDC1	Q9BVG4	0.102475	0.140576	3.10744	4.26281	6.72495	6.90493	6.64431	6.82428	0.0329773	6.26385	cePISA-8	0.048886	0.0389603	0.980461	0.78139	6.46117	6.41686	6.50359	6.45929	0.0498602	6.24589	lcPISA-2
Vorinostat	HDAC1;HDAC2;HDAC3;HDAC6	SEC16A	O15027-5	-0.281885	-0.279395	-8.4492	-8.37455	5.16837	5.1773	5.2376	5.24653	0.0333624	6.28362	cePISA-8	0.169274	0.139286	1.86774	1.53686	7.03163	6.88698	6.92346	6.77881	0.0906304	6.25316	lcPISA-2
Vorinostat	HDAC1;HDAC2;HDAC3;HDAC6	DOK1	Q99704	-0.314441	-0.280453	-4.78383	-4.26673	5.02332	5.14307	5.15021	5.26996	0.0657301	6.24665	cePISA-8
Vorinostat	HDAC1;HDAC2;HDAC3;HDAC6	HP1BP3	Q5SSJ5-5	-0.0609778	0.166193	-0.42494	1.15816	5.88951	6.89389	5.88951	6.89389	0.143497	6.14377	cePISA-8
Vorinostat	HDAC1;HDAC2;HDAC3;HDAC6	HP1BP3	Q5SSJ5	0.16704	0.118796	4.89656	3.48236	7.03069	6.79947	6.98522	6.754	0.0341138	6.26201	cePISA-8	0.138014	0.126592	1.72562	1.58281	6.85928	6.80518	6.80106	6.74697	0.079979	6.2335	lcPISA-2
Vorinostat	HDAC1;HDAC2;HDAC3;HDAC6	BCL9L	Q86UU0	0.116651	0.17774	1.62394	2.47438	6.79284	7.08664	6.74451	7.03832	0.0718321	6.26521	cePISA-8	0.00244304	0.0221175	0.0397695	0.360044	6.25314	6.33899	6.24154	6.3274	0.06143	6.24256	lcPISA-2
Vorinostat	HDAC1;HDAC2;HDAC3;HDAC6	NF2	P35240	-0.0227826	-0.055627	-0.44848	-1.09503	6.15848	6.01987	6.16194	6.02332	0.0507996	6.25651	cePISA-8	0.0477732	0.0395015	0.864393	0.714727	6.45256	6.41566	6.44574	6.40885	0.0552679	6.24238	lcPISA-2
Vorinostat	HDAC1;HDAC2;HDAC3;HDAC6	MELK	Q14680	-0.240827	-0.456962	-2.12217	-4.02676	5.27336	4.53967	5.31536	4.58167	0.113481	6.23137	cePISA-8	0.0452849	0.0784461	0.306434	0.530829	6.53542	6.68738	6.63165	6.78361	0.14778	6.33347	lcPISA-2
Vorinostat	HDAC1;HDAC2;HDAC3;HDAC6	SAFB2	Q14151	-0.159353	-0.207995	-4.12441	-5.38336	5.6069	5.42101	5.61003	5.42414	0.0386367	6.26171	cePISA-8	-0.0149324	-0.0163489	-0.147416	-0.161399	6.10384	6.09785	5.9251	5.91911	0.101295	6.16735	lcPISA-2
Vorinostat	HDAC1;HDAC2;HDAC3;HDAC6	SAFB	Q15424-3	-0.00545597	0.00543542	-0.118769	0.118322	6.22203	6.26919	6.22243	6.26958	0.0459377	6.24561	cePISA-8	-0.0198701	-0.0121398	-0.158778	-0.0970066	6.08084	6.1135	5.96763	6.0003	0.125144	6.16517	lcPISA-2
Vorinostat	HDAC1;HDAC2;HDAC3;HDAC6	SREBF1	P36956-4	-0.0801459	0.277548	-0.684885	2.37178	5.91642	7.58116	5.91593	7.58067	0.117021	6.25439	cePISA-8
Vorinostat	HDAC1;HDAC2;HDAC3;HDAC6	PROSER2	Q86WR7	-0.130003	-0.0693226	-2.60738	-1.39036	5.69914	5.94396	5.76112	6.00594	0.0498595	6.23654	cePISA-8	0.000246318	-0.163576	0.00318656	-2.11614	6.26757	5.5948	6.24151	5.56873	0.0772989	6.26651	lcPISA-2
Vorinostat	HDAC1;HDAC2;HDAC3;HDAC6	UHRF1BP1	Q6BDS2	-0.0230171	-0.0651741	-0.490505	-1.38889	6.12851	5.95202	6.14776	5.97127	0.0469254	6.22707	cePISA-8	0.0218965	-0.0139261	0.491774	-0.312767	6.31653	6.16162	6.24576	6.09085	0.0445254	6.22138	lcPISA-2
Vorinostat	HDAC1;HDAC2;HDAC3;HDAC6	UHRF1BP1L	A0JNW5	0.0017679	0.0364824	0.0521906	1.077	6.2466	6.39872	6.24363	6.39576	0.033874	6.23895	cePISA-8	0.0333982	-0.104125	0.650133	-2.02691	6.3656	5.78683	6.39169	5.81292	0.0513713	6.21993	lcPISA-2
Vorinostat	HDAC1;HDAC2;HDAC3;HDAC6	CMTR1	Q8N1G2	-0.185315	-0.3147	-3.87452	-6.57967	5.50158	5.02966	5.57093	5.09901	0.0478291	6.25565	cePISA-8	0.0402577	0.0108323	0.855373	0.230159	6.42561	6.29588	6.39962	6.26989	0.0470645	6.24878	lcPISA-2
Vorinostat	HDAC1;HDAC2;HDAC3;HDAC6	VAC14	Q08AM6	-0.206834	-0.252032	-6.47867	-7.89441	5.43555	5.2679	5.47611	5.30846	0.0319254	6.27346	cePISA-8	0.0467203	0.0314977	1.07555	0.725107	6.47004	6.40214	6.57429	6.50638	0.0434387	6.26387	lcPISA-2
Vorinostat	HDAC1;HDAC2;HDAC3;HDAC6	SLC39A6	Q13433	0.212301	0.0672581	3.04473	0.964586	7.25706	6.56294	7.19644	6.50232	0.0697274	6.264	cePISA-8	0.0109437	0.0437537	0.132646	0.530329	6.24664	6.39032	6.19569	6.33938	0.082503	6.19943	lcPISA-2
Vorinostat	HDAC1;HDAC2;HDAC3;HDAC6	TET2	Q6N021	0.00727989	-0.0785154	0.0590777	-0.637168	6.32683	5.96155	6.13343	5.76815	0.123226	6.29499	cePISA-8
Vorinostat	HDAC1;HDAC2;HDAC3;HDAC6	TET1	Q8NFU7	0.165671	0.449472	0.711937	1.93151	6.91631	8.4199	6.80977	8.31336	0.232705	6.16598	cePISA-8	0.000443987	-0.0380317	0.00258871	-0.221748	6.25608	6.09143	6.03272	5.86808	0.171509	6.25415	lcPISA-2
Vorinostat	HDAC1;HDAC2;HDAC3;HDAC6	HAUS8	Q9BT25	-0.357772	-0.401664	-5.51101	-6.18711	4.89395	4.7473	5.02826	4.88161	0.0649196	6.27133	cePISA-8	0.467002	0.0815805	2.47843	0.432956	8.53694	6.5355	8.44507	6.44363	0.188427	6.17619	lcPISA-2
Vorinostat	HDAC1;HDAC2;HDAC3;HDAC6	IGLC3	P0DOY3	-0.136798	0.248828	-0.212769	0.387016	3.77117	4.92676	2.9039	4.05949	0.642941	4.14626	cePISA-8
Vorinostat	HDAC1;HDAC2;HDAC3;HDAC6	IGLL5	B9A064	-0.0397114	0.0564134	-0.114811	0.163099	5.24381	5.6051	2.85966	3.22095	0.345885	5.39015	cePISA-8	-0.107229	0.237073	-0.432547	0.956324	5.29289	6.71952	5.85677	7.2834	0.247901	5.70128	lcPISA-2
Vorinostat	HDAC1;HDAC2;HDAC3;HDAC6	UBE3D	Q7Z6J8	-0.0419311	0.0986248	-0.756978	1.78046	6.09187	6.71525	6.05031	6.67369	0.0553928	6.27152	cePISA-8	0.0996827	0.0115136	1.50033	0.173293	6.72338	6.32479	6.66044	6.26185	0.0664404	6.27452	lcPISA-2
Vorinostat	HDAC1;HDAC2;HDAC3;HDAC6	TBC1D9B	Q66K14-2	-0.13391	0.037407	-2.1341	0.596146	5.68896	6.40626	5.74002	6.45732	0.062748	6.24229	cePISA-8
Vorinostat	HDAC1;HDAC2;HDAC3;HDAC6	DEK	P35659	0.00799922	0.0291667	0.379507	1.38376	6.282	6.37484	6.25009	6.34294	0.0210779	6.24726	cePISA-8	0.0975541	0.0636029	1.54192	1.0053	6.66984	6.51471	6.77396	6.61883	0.0632679	6.23374	lcPISA-2
Vorinostat	HDAC1;HDAC2;HDAC3;HDAC6	SPN	P16150	0.105254	0.0947026	2.80353	2.52249	6.71204	6.66312	6.7169	6.66799	0.0375433	6.23979	cePISA-8	-0.00524162	-0.111508	-0.100766	-2.14364	6.22695	5.78477	6.19348	5.7513	0.0520179	6.24962	lcPISA-2
Vorinostat	HDAC1;HDAC2;HDAC3;HDAC6	NFKBIE	O00221	-0.0777152	0.0871069	-0.791022	0.886615	5.8827	6.59466	5.86339	6.57536	0.0982466	6.20828	cePISA-8	-0.0373268	0.107867	-0.447156	1.29219	6.08552	6.72985	6.08979	6.73412	0.0834761	6.24503	lcPISA-2
Vorinostat	HDAC1;HDAC2;HDAC3;HDAC6	UPF1	Q92900	0.0806174	0.113283	3.85137	5.41191	6.6113	6.76269	6.54864	6.70004	0.0209321	6.25199	cePISA-8	0.00494753	0.00411164	0.177983	0.147913	6.26699	6.26336	6.31432	6.31069	0.0277978	6.24554	lcPISA-2
Vorinostat	HDAC1;HDAC2;HDAC3;HDAC6	ARIH2	O95376	0.183121	0.13104	5.15233	3.68696	7.09663	6.845	7.01442	6.7628	0.0355414	6.25068	cePISA-8	-0.017791	-0.044647	-0.411741	-1.03328	6.19151	6.07732	6.20234	6.08815	0.0432091	6.26834	lcPISA-2
Vorinostat	HDAC1;HDAC2;HDAC3;HDAC6	MAN1B1	Q9UKM7	0.100054	0.00100095	1.44416	0.0144476	6.66362	6.22146	6.63479	6.19263	0.0692816	6.21715	cePISA-8	-0.0111993	0.0166548	-0.207194	0.308123	6.18376	6.30431	6.29276	6.41331	0.0540525	6.23195	lcPISA-2
Vorinostat	HDAC1;HDAC2;HDAC3;HDAC6	OTUD4	Q01804	0.0692533	0.127632	1.76385	3.25073	6.56396	6.83502	6.53995	6.81101	0.0392626	6.25631	cePISA-8	0.0478391	-0.0166085	0.763579	-0.265096	6.43738	6.15614	6.39277	6.11153	0.0626511	6.22742	lcPISA-2
Vorinostat	HDAC1;HDAC2;HDAC3;HDAC6	AMPD3	Q01432-4	0.228543	0.283287	5.2874	6.55392	7.30396	7.58644	7.14861	7.43109	0.043224	6.23391	cePISA-8	0.16432	-0.0942268	3.20836	-1.83979	7.00042	5.85185	6.83479	5.68623	0.0512161	6.24681	lcPISA-2
Vorinostat	HDAC1;HDAC2;HDAC3;HDAC6	AMPD2	Q01433	0.0650365	0.0388982	3.05935	1.82979	6.53873	6.42134	6.51236	6.39496	0.0212583	6.25052	cePISA-8	0.00391606	-0.00372556	0.119486	-0.113674	6.27323	6.24008	6.27454	6.2414	0.0327742	6.25622	lcPISA-2
Vorinostat	HDAC1;HDAC2;HDAC3;HDAC6	TTF2	Q9UNY4	-0.361699	-0.2719	-6.41917	-4.82548	4.88431	5.19799	4.98238	5.29606	0.0563466	6.27604	cePISA-8	0.263628	0.0371058	1.68583	0.237281	7.45592	6.37253	7.50006	6.41666	0.156379	6.21072	lcPISA-2
Vorinostat	HDAC1;HDAC2;HDAC3;HDAC6	TUSC3	Q13454-2	0.161708	0.11099	2.89644	1.98799	6.96957	6.72881	6.94336	6.7026	0.0558299	6.23056	cePISA-8	-0.019813	-0.099837	-0.361722	-1.82271	6.1292	5.79848	6.12108	5.79036	0.0547741	6.21396	lcPISA-2
Vorinostat	HDAC1;HDAC2;HDAC3;HDAC6	MAGT1	Q9H0U3	0.0887883	0.104525	2.25119	2.65019	6.65144	6.72439	6.58226	6.65521	0.0394406	6.25443	cePISA-8	0.0362884	-0.0198068	0.877333	-0.478861	6.40733	6.16298	6.39134	6.14699	0.0413622	6.24817	lcPISA-2
Vorinostat	HDAC1;HDAC2;HDAC3;HDAC6	ERI1	Q8IV48	-0.237219	-0.203961	-4.16635	-3.58223	5.28847	5.41179	5.34904	5.47237	0.0569369	6.23361	cePISA-8	0.109645	0.0248594	0.557235	0.126339	6.68868	6.30692	6.82523	6.44347	0.196767	6.19918	lcPISA-2
Vorinostat	HDAC1;HDAC2;HDAC3;HDAC6	MRE11	P49959-3	0.0421594	0.0115465	1.70148	0.465998	6.42609	6.29117	6.44323	6.30831	0.024778	6.24102	cePISA-8	-0.129985	-0.207051	-3.59886	-5.73256	5.70993	5.41293	5.78857	5.49156	0.0361184	6.24828	lcPISA-2
Vorinostat	HDAC1;HDAC2;HDAC3;HDAC6	LSM1	O15116	0.107482	0.197401	1.69106	3.10579	6.72316	7.15554	6.71964	7.15201	0.0635592	6.24048	cePISA-8	0.00466971	-0.0293697	0.0703284	-0.442325	6.28179	6.13532	6.2679	6.12142	0.0663986	6.2615	lcPISA-2
Vorinostat	HDAC1;HDAC2;HDAC3;HDAC6	TGOLN2	O43493-7	0.0970898	0.0809176	1.95808	1.63193	6.67525	6.60084	6.69261	6.6182	0.0495841	6.2408	cePISA-8	0.0210798	-0.111549	0.398111	-2.10669	6.34359	5.78641	6.35152	5.79435	0.0529497	6.25157	lcPISA-2
Vorinostat	HDAC1;HDAC2;HDAC3;HDAC6	ERH	P84090	0.085876	0.0766705	1.57273	1.40414	6.63315	6.59096	6.63413	6.59194	0.0546033	6.24984	cePISA-8	-0.270266	-0.111943	-2.05478	-0.851077	5.21781	5.82301	5.16003	5.76524	0.131531	6.29283	lcPISA-2
Vorinostat	HDAC1;HDAC2;HDAC3;HDAC6	ZFAND5	O76080	0.2034	0.263561	2.30601	2.98807	7.14105	7.44513	7.09469	7.39877	0.0882045	6.20201	cePISA-8	-0.0334232	-0.0604872	-0.444886	-0.805126	6.07228	5.95943	6.10887	5.99602	0.0751276	6.2146	lcPISA-2
Vorinostat	HDAC1;HDAC2;HDAC3;HDAC6	ZFAND6	Q6FIF0	-0.0502739	0.163647	-0.792717	2.58038	6.03725	7.00222	6.02201	6.98698	0.0634197	6.25134	cePISA-8	0.0527715	0.0277551	0.882694	0.464252	6.48264	6.3712	6.41116	6.29972	0.0597846	6.24979	lcPISA-2
Vorinostat	HDAC1;HDAC2;HDAC3;HDAC6	NUP98	P52948	-0.203867	-0.257383	-4.83647	-6.10607	5.43569	5.23775	5.52509	5.32715	0.0421519	6.26072	cePISA-8	0.0750805	0.0298358	1.45031	0.576332	6.57306	6.37012	6.58422	6.38128	0.0517684	6.23973	lcPISA-2
Vorinostat	HDAC1;HDAC2;HDAC3;HDAC6	KIF20B	Q96Q89-2	-0.320231	0.435874	-2.11651	2.88084	5.02069	8.47957	4.6335	8.09238	0.151301	6.26849	cePISA-8	-0.0904129	0.00740669	-0.547543	0.0448551	5.80929	6.21684	5.80147	6.20902	0.165125	6.18501	lcPISA-2
Vorinostat	HDAC1;HDAC2;HDAC3;HDAC6	L1RE1	Q9UN81	0.127058	0.149246	2.0613	2.42127	6.82052	6.92622	6.67199	6.7777	0.0616397	6.24552	cePISA-8
Vorinostat	HDAC1;HDAC2;HDAC3;HDAC6	PTPRC	P08575	0.102557	0.0820818	4.20727	3.3673	6.69034	6.59605	6.65213	6.55785	0.0243761	6.23125	cePISA-8	-0.0280495	-0.062749	-0.716962	-1.6039	6.1031	5.95806	6.00042	5.85538	0.0391227	6.22292	lcPISA-2
Vorinostat	HDAC1;HDAC2;HDAC3;HDAC6	EXO1	Q9UQ84	0.0251327	-0.110817	0.181383	-0.799765	6.32752	5.75849	6.29211	5.72308	0.138562	6.21825	cePISA-8
Vorinostat	HDAC1;HDAC2;HDAC3;HDAC6	TNFRSF8	P28908	-0.00870492	0.139695	-0.206692	3.31696	6.19627	6.86756	6.16191	6.83321	0.0421154	6.23377	cePISA-8	-0.0319803	-0.124662	-0.619615	-2.41531	6.09737	5.71798	6.068	5.68861	0.0516132	6.23404	lcPISA-2
Vorinostat	HDAC1;HDAC2;HDAC3;HDAC6	AP4E1	Q9UPM8	-0.0665848	-0.113849	-1.35337	-2.31403	5.98447	5.7916	5.92909	5.73621	0.0491993	6.26715	cePISA-8	0.220161	0.0442042	1.69199	0.33972	7.23963	6.40838	7.18038	6.34913	0.130119	6.215	lcPISA-2
Vorinostat	HDAC1;HDAC2;HDAC3;HDAC6	CHPF	Q8IZ52	-0.00782549	0.174673	-0.0570479	1.27337	6.20248	7.03887	6.18588	7.02227	0.137174	6.23621	cePISA-8
Vorinostat	HDAC1;HDAC2;HDAC3;HDAC6	LGALS8	O00214-2	-0.00211788	-0.0184143	-0.0512646	-0.44573	6.24541	6.17526	6.24511	6.17496	0.0413127	6.25458	cePISA-8	0.0870057	0.0687405	0.485404	0.383503	6.51078	6.42887	6.05172	5.96981	0.179244	6.12974	lcPISA-2
Vorinostat	HDAC1;HDAC2;HDAC3;HDAC6	MTERF3	Q96E29	-0.0107005	0.0106218	-0.127877	0.126936	6.22126	6.31389	6.21995	6.31258	0.0836783	6.26758	cePISA-8	0.234945	0.003096	1.32638	0.0174784	7.3188	6.23227	7.07234	5.98581	0.177133	6.21891	lcPISA-2
Vorinostat	HDAC1;HDAC2;HDAC3;HDAC6	TRAPPC8	Q9Y2L5	-0.0767052	-0.172295	-2.09001	-4.69456	5.9521	5.57051	5.95922	5.57763	0.0367009	6.27712	cePISA-8	0.049461	0.0564583	0.936748	1.06927	6.4707	6.50216	6.50607	6.53753	0.0528007	6.25261	lcPISA-2
Vorinostat	HDAC1;HDAC2;HDAC3;HDAC6	RABEP1	Q15276	0.0732089	0.078812	2.77745	2.99002	6.58649	6.61212	6.56945	6.59508	0.0263584	6.2606	cePISA-8	0.0159588	-0.121393	0.377435	-2.87101	6.29907	5.72703	6.33911	5.76707	0.0422822	6.22978	lcPISA-2
Vorinostat	HDAC1;HDAC2;HDAC3;HDAC6	HSPA13	P48723	0.128166	0.111459	3.6513	3.17536	6.83747	6.75875	6.77796	6.69924	0.0351013	6.25624	cePISA-8	0.0323379	0.0464508	0.863656	1.24057	6.4016	6.46453	6.38487	6.4478	0.037443	6.25971	lcPISA-2
Vorinostat	HDAC1;HDAC2;HDAC3;HDAC6	CHML	P26374	-0.254783	-0.316938	-11.5154	-14.3246	5.24334	5.02224	5.38315	5.16205	0.0221255	6.25612	cePISA-8	0.0297308	-0.0058622	0.653295	-0.128814	6.37523	6.21987	6.37532	6.21996	0.045509	6.24519	lcPISA-2
Vorinostat	HDAC1;HDAC2;HDAC3;HDAC6	CHM	P24386	-0.00551067	-0.00779864	-0.0852609	-0.12066	6.20328	6.19345	6.15966	6.14983	0.064633	6.22702	cePISA-8	-0.0831768	0.00702663	-0.869835	0.0734821	5.88249	6.26204	5.92284	6.30238	0.0956236	6.23161	lcPISA-2
Vorinostat	HDAC1;HDAC2;HDAC3;HDAC6	CHPF2	Q9P2E5	-0.14698	-0.00505734	-1.34964	-0.0464391	5.60826	6.18801	5.44863	6.02838	0.108903	6.20974	cePISA-8	0.0044006	-0.0133041	0.0362198	-0.109501	6.22041	6.14454	6.23596	6.16009	0.121497	6.20146	lcPISA-2
Vorinostat	HDAC1;HDAC2;HDAC3;HDAC6	ATP2B1	P20020-1	0.0146907	0.000877007	0.457177	0.0272927	6.30483	6.24475	6.33631	6.27623	0.0321334	6.24096	cePISA-8	0.00389756	-0.0655451	0.0886685	-1.49113	6.23996	5.94672	6.18519	5.89195	0.0439565	6.22312	lcPISA-2
Vorinostat	HDAC1;HDAC2;HDAC3;HDAC6	ATP2B4	P23634	-0.0418109	-0.0425134	-0.704514	-0.71635	6.06016	6.05721	6.08111	6.07816	0.0593472	6.23836	cePISA-8	-0.0323336	-0.125145	-0.566154	-2.19125	6.08737	5.70809	6.0716	5.69232	0.0571109	6.22534	lcPISA-2
Vorinostat	HDAC1;HDAC2;HDAC3;HDAC6	PRR14L	Q5THK1	-0.102133	0.0575988	-1.24267	0.700812	5.82808	6.51043	5.82851	6.51086	0.0821887	6.25563	cePISA-8	0.0810944	-0.0996772	0.453692	-0.557656	6.66789	5.88262	6.64599	5.86072	0.178743	6.30342	lcPISA-2
Vorinostat	HDAC1;HDAC2;HDAC3;HDAC6	GPHN	Q9NQX3-2	-0.0196001	0.0846997	-0.647242	2.79698	6.16626	6.62856	6.21409	6.67639	0.0302825	6.25061	cePISA-8	0.00555123	-0.0546607	0.166107	-1.63559	6.26884	6.01258	6.23103	5.97478	0.0334195	6.24476	lcPISA-2
Vorinostat	HDAC1;HDAC2;HDAC3;HDAC6	SSRP1	Q08945	0.0505706	0.0746183	2.04503	3.01749	6.48253	6.59149	6.43874	6.5477	0.0247286	6.25924	cePISA-8	0.0497769	0.0689176	0.828933	1.14768	6.51407	6.60107	6.48072	6.56772	0.0600494	6.29314	lcPISA-2
Vorinostat	HDAC1;HDAC2;HDAC3;HDAC6	UGP2	Q16851	0.093105	0.0563836	5.39735	3.26859	6.66238	6.49495	6.63624	6.4688	0.0172501	6.24601	cePISA-8	0.0450614	0.0511168	1.44056	1.63414	6.43824	6.46532	6.34654	6.37362	0.0312805	6.24026	lcPISA-2
Vorinostat	HDAC1;HDAC2;HDAC3;HDAC6	KSR1	Q8IVT5	-0.467849	-0.511229	-6.29977	-6.8839	4.51638	4.3826	4.70113	4.56735	0.0742644	6.24636	cePISA-8	0.0825764	-0.0571155	0.685	-0.473793	6.69032	6.07289	6.79237	6.17494	0.12055	6.31814	lcPISA-2
Vorinostat	HDAC1;HDAC2;HDAC3;HDAC6	MYLK3	Q32MK0	-0.505841	0.14132	-3.30283	0.922733	4.36939	6.84283	4.3817	6.85514	0.153154	6.20432	cePISA-8
Vorinostat	HDAC1;HDAC2;HDAC3;HDAC6	MAPK11	Q15759	-0.431476	-0.495284	-1.86634	-2.14234	4.41796	4.22682	4.34751	4.15637	0.231188	5.95811	cePISA-8	0.0117456	0.0548079	0.0341675	0.159434	5.85443	6.03181	6.38533	6.56271	0.343766	5.80696	lcPISA-2
Vorinostat	HDAC1;HDAC2;HDAC3;HDAC6	MAPK9	P45984	-0.114922	-0.142441	-1.67988	-2.08214	5.67115	5.564	5.52264	5.41549	0.0684105	6.14138	cePISA-8	0.00935423	-0.125372	0.167428	-2.24399	6.25108	5.69375	6.29382	5.73649	0.0558702	6.21068	lcPISA-2
Vorinostat	HDAC1;HDAC2;HDAC3;HDAC6	MAPK8	P45983-3	-0.384973	-0.40454	-4.23168	-4.44677	4.71823	4.65467	4.67686	4.6133	0.0909739	6.16123	cePISA-8	0.0034153	-0.0570471	0.0352321	-0.588495	6.1535	5.90094	6.03532	5.78276	0.0969372	6.13895	lcPISA-2
Vorinostat	HDAC1;HDAC2;HDAC3;HDAC6	MAPK12	P53778	0.155572	0.205654	1.33835	1.76919	6.865	7.1075	6.92453	7.16703	0.116242	6.16324	cePISA-8	0.0795106	0.0810169	0.774775	0.789453	6.55737	6.56422	6.53888	6.54573	0.102624	6.20575	lcPISA-2
Vorinostat	HDAC1;HDAC2;HDAC3;HDAC6	MAPK14	Q16539-2	-0.259756	-0.395906	-1.44944	-2.20915	4.91507	4.47244	5.12414	4.68151	0.179212	5.88469	cePISA-8	0.00984714	-0.119619	0.0401375	-0.487576	5.7716	5.27622	6.3721	5.87672	0.245335	5.73234	lcPISA-2
Vorinostat	HDAC1;HDAC2;HDAC3;HDAC6	MAPK14	Q16539	-0.275795	-0.312027	-1.3703	-1.55032	4.91781	4.79584	5.02242	4.90045	0.201266	5.9538	cePISA-8	0.0362726	0.0182533	0.163398	0.082226	6.03995	5.96498	6.51895	6.44398	0.22199	5.88999	lcPISA-2
Vorinostat	HDAC1;HDAC2;HDAC3;HDAC6	NCSTN	Q92542	0.137279	0.123525	2.55965	2.30321	6.87615	6.81091	6.81507	6.74983	0.0536317	6.25202	cePISA-8	-0.0837397	0.0160063	-1.6407	0.313609	5.90237	6.32489	5.95683	6.37935	0.0510389	6.25511	lcPISA-2
Vorinostat	HDAC1;HDAC2;HDAC3;HDAC6	SERAC1	Q96JX3	0.439859	0.0330173	2.57305	0.193141	8.36453	6.30914	8.37492	6.31953	0.170949	6.16639	cePISA-8
Vorinostat	HDAC1;HDAC2;HDAC3;HDAC6	BZW2	Q9Y6E2	0.0542227	0.00722889	1.75246	0.233635	6.47792	6.27032	6.4762	6.26859	0.0309409	6.23897	cePISA-8	-0.0136909	0.00695388	-0.215008	0.109207	6.21185	6.30138	6.31967	6.4092	0.0636762	6.27109	lcPISA-2
Vorinostat	HDAC1;HDAC2;HDAC3;HDAC6	BZW1	Q7L1Q6-3	-0.0116337	-0.0773163	-0.327936	-2.17942	6.20084	5.92486	6.16979	5.89381	0.0354756	6.25105	cePISA-8	0.218486	0.19917	1.96575	1.79196	7.30839	7.21119	7.26521	7.16801	0.111146	6.28132	lcPISA-2
Vorinostat	HDAC1;HDAC2;HDAC3;HDAC6	PUS7L	Q9H0K6	-0.101891	-0.0724949	-3.77098	-2.68303	5.82857	5.94855	5.86651	5.98649	0.0270198	6.2551	cePISA-8	0.0676721	-0.0208812	1.91087	-0.589627	6.5451	6.15544	6.49165	6.10199	0.0354142	6.24518	lcPISA-2
Vorinostat	HDAC1;HDAC2;HDAC3;HDAC6	CAMSAP2	Q08AD1	-0.298219	-0.0456562	-2.33264	-0.357119	5.0436	6.00855	4.96183	5.92678	0.127846	6.20174	cePISA-8
Vorinostat	HDAC1;HDAC2;HDAC3;HDAC6	CIT	O14578-4	-0.171804	-0.217529	-4.49918	-5.69659	5.53843	5.36564	5.61564	5.44286	0.0381857	6.23885	cePISA-8	0.0771896	0.0050134	1.16643	0.0757587	6.60663	6.28425	6.56189	6.2395	0.0661759	6.26244	lcPISA-2
Vorinostat	HDAC1;HDAC2;HDAC3;HDAC6	DDX24	Q9GZR7	0.0766011	0.0584013	2.02465	1.54361	6.58826	6.50568	6.5625	6.47991	0.0378343	6.24758	cePISA-8	-0.0752995	0.0132543	-0.341827	0.0601689	5.85147	6.22189	5.90716	6.27758	0.220286	6.16498	lcPISA-2
Vorinostat	HDAC1;HDAC2;HDAC3;HDAC6	CMPK1	P30085	0.0114199	0.00552296	0.325859	0.157594	6.30039	6.2747	6.34122	6.31552	0.0350455	6.25072	cePISA-8	0.040896	0.00396317	1.04056	0.10084	6.42493	6.26255	6.34614	6.18375	0.0393017	6.24536	lcPISA-2
Vorinostat	HDAC1;HDAC2;HDAC3;HDAC6	MGA	Q8IWI9	0.0871442	0.0492034	0.872498	0.492631	6.64285	6.47044	6.60406	6.43164	0.099879	6.25348	cePISA-8
Vorinostat	HDAC1;HDAC2;HDAC3;HDAC6	NCOA3	Q9Y6Q9	-0.215674	-0.109363	-4.92588	-2.49779	5.36913	5.77973	5.43287	5.84346	0.0437839	6.23489	cePISA-8	-0.00270352	-0.0681871	-0.0170619	-0.430329	6.21903	5.94306	6.42802	6.15205	0.158453	6.2307	lcPISA-2
Vorinostat	HDAC1;HDAC2;HDAC3;HDAC6	NCOA2	Q15596	-0.0341865	-0.0455865	-0.372588	-0.496833	6.1036	6.05556	6.13707	6.08903	0.0917542	6.24997	cePISA-8
Vorinostat	HDAC1;HDAC2;HDAC3;HDAC6	BAP18	Q8IXM2-3	-0.0385933	-0.236048	-0.292416	-1.7885	5.98834	5.22236	6.15086	5.38488	0.131981	6.15069	cePISA-8	0.420615	-0.037166	3.18172	-0.28114	8.21704	5.98287	8.07327	5.8391	0.132197	6.139	lcPISA-2
Vorinostat	HDAC1;HDAC2;HDAC3;HDAC6	ZNF217	O75362	-0.283406	-0.31867	-3.83558	-4.31284	5.16502	5.04031	5.26526	5.14054	0.0738887	6.28617	cePISA-8	-0.0148056	0.126641	-0.185477	1.58649	6.169	6.80447	6.20379	6.83926	0.0798245	6.23264	lcPISA-2
Vorinostat	HDAC1;HDAC2;HDAC3;HDAC6	EIF2D	P41214	-0.410789	-0.358382	-9.41064	-8.21006	4.70676	4.88088	4.84272	5.01684	0.0436515	6.25723	cePISA-8	0.0705417	0.223418	0.581833	1.84277	6.53001	7.25997	6.44265	7.1726	0.12124	6.2184	lcPISA-2
Vorinostat	HDAC1;HDAC2;HDAC3;HDAC6	TGS1	Q96RS0	-0.104997	-0.133836	-2.82743	-3.60403	5.82378	5.70852	5.83174	5.71648	0.0371352	6.26344	cePISA-8
Vorinostat	HDAC1;HDAC2;HDAC3;HDAC6	POGLUT2	Q6UW63	0.0691929	0.0504939	1.79048	1.30661	6.55408	6.46967	6.51859	6.43419	0.0386449	6.24716	cePISA-8	-0.00486625	-0.0387868	-0.0999783	-0.796883	6.22868	6.08394	6.21331	6.06857	0.0486731	6.24973	lcPISA-2
Vorinostat	HDAC1;HDAC2;HDAC3;HDAC6	INPPL1	O15357	-0.496678	-0.560308	-12.6705	-14.2937	4.4437	4.25197	4.58962	4.39789	0.0391996	6.26989	cePISA-8	0.022828	0.0128119	0.227704	0.127795	6.31775	6.27403	6.45595	6.41224	0.100253	6.21856	lcPISA-2
Vorinostat	HDAC1;HDAC2;HDAC3;HDAC6	INPP5D	Q92835	-0.61553	-0.355996	-2.05573	-1.18895	4.16537	4.98633	4.16537	4.98633	0.299421	6.38185	cePISA-8
Vorinostat	HDAC1;HDAC2;HDAC3;HDAC6	CLSPN	Q9HAW4	0.0182966	0.0719892	0.36698	1.4439	6.32073	6.5604	6.389	6.62867	0.0498574	6.24108	cePISA-8	-0.0248632	-0.0302268	-0.478007	-0.581125	6.16026	6.13739	6.12948	6.10662	0.0520143	6.26734	lcPISA-2
Vorinostat	HDAC1;HDAC2;HDAC3;HDAC6	SLK	Q9H2G2-2	-0.0492181	-0.0232585	-0.900483	-0.425533	6.0055	6.11454	5.86964	5.97868	0.0546575	6.21392	cePISA-8	0.077064	-0.0656534	1.14953	-0.979328	6.64327	6.01755	6.54152	5.9158	0.0670393	6.29772	lcPISA-2
Vorinostat	HDAC1;HDAC2;HDAC3;HDAC6	YJU2	Q9BW85	0.0520237	0.130206	1.23387	3.08815	6.50424	6.86644	6.46887	6.83107	0.042163	6.27387	cePISA-8	0.00773615	-0.0551027	0.156135	-1.11211	6.30056	6.03202	6.28486	6.01632	0.0495479	6.26686	lcPISA-2
Vorinostat	HDAC1;HDAC2;HDAC3;HDAC6	SPECC1	Q5M775	0.00718268	-0.00721862	0.127501	-0.128139	6.26827	6.20601	6.21292	6.15066	0.0563343	6.23714	cePISA-8	0.0240014	-0.024323	0.242366	-0.245613	6.35405	6.14475	6.43023	6.22092	0.0990297	6.24922	lcPISA-2
Vorinostat	HDAC1;HDAC2;HDAC3;HDAC6	STK10	O94804	-0.0421552	0.339411	-0.21445	1.72664	5.94705	7.74756	5.97187	7.77237	0.196573	6.12339	cePISA-8
Vorinostat	HDAC1;HDAC2;HDAC3;HDAC6	PARL	Q9H300	-0.000950289	0.0492558	-0.0186856	0.968522	6.24519	6.46635	6.26577	6.48693	0.0508567	6.2493	cePISA-8	-0.0561844	-0.0838195	-1.05819	-1.57868	6.02068	5.90645	6.07452	5.96029	0.0530947	6.25978	lcPISA-2
Vorinostat	HDAC1;HDAC2;HDAC3;HDAC6	ASNS	P08243	-0.333702	-0.412922	-7.76926	-9.61367	4.9507	4.68618	5.12027	4.85575	0.0429516	6.23909	cePISA-8	0.044675	-0.00924926	1.56152	-0.323288	6.44961	6.21298	6.44422	6.2076	0.02861	6.25295	lcPISA-2
Vorinostat	HDAC1;HDAC2;HDAC3;HDAC6	LUC7L2	Q9Y383	0.134952	0.0966468	3.57768	2.56219	6.86336	6.68353	6.80724	6.62741	0.0377204	6.25047	cePISA-8	-0.0311	0.0894885	-0.401643	1.1557	6.1778	6.71637	6.08372	6.62229	0.0774321	6.31242	lcPISA-2
Vorinostat	HDAC1;HDAC2;HDAC3;HDAC6	LUC7L	Q9NQ29	0.126368	0.1448	2.07138	2.37351	6.82918	6.91699	6.85454	6.94235	0.0610067	6.25645	cePISA-8	-0.116974	0.00142467	-1.7948	0.0218596	5.7633	6.25623	5.68101	6.17394	0.0651736	6.25005	lcPISA-2
Vorinostat	HDAC1;HDAC2;HDAC3;HDAC6	FMC1	Q96HJ9	0.0844377	0.0781609	0.970316	0.898186	6.66392	6.63499	6.60447	6.57554	0.0870208	6.28509	cePISA-8	-0.0400457	-0.0686742	-0.511236	-0.876717	6.0601	5.94103	6.06335	5.94428	0.0783312	6.23067	lcPISA-2
Vorinostat	HDAC1;HDAC2;HDAC3;HDAC6	USP1	O94782	-0.183268	-0.129209	-4.88143	-3.44155	5.50343	5.71357	5.52233	5.73246	0.0375438	6.24889	cePISA-8
Vorinostat	HDAC1;HDAC2;HDAC3;HDAC6	LIMD1	Q9UGP4	-0.186541	-0.145952	-4.87488	-3.81416	5.50292	5.65994	5.54323	5.70025	0.0382658	6.2625	cePISA-8	0.0614503	-0.0114316	1.47554	-0.274495	6.53614	6.21415	6.47412	6.15213	0.0416458	6.26358	lcPISA-2
Vorinostat	HDAC1;HDAC2;HDAC3;HDAC6	KDM5C	P41229	-0.264985	-0.298307	-5.24803	-5.90799	5.20389	5.08507	5.24761	5.12879	0.0504922	6.25312	cePISA-8	0.219043	-0.183058	1.95919	-1.63733	7.27972	5.50897	7.21288	5.44213	0.111803	6.25427	lcPISA-2
Vorinostat	HDAC1;HDAC2;HDAC3;HDAC6	KDM5B	Q9UGL1-2	0.0366387	0.132774	0.331551	1.2015	6.36619	6.80486	6.45887	6.89754	0.110507	6.20655	cePISA-8
Vorinostat	HDAC1;HDAC2;HDAC3;HDAC6	FRMPD3	Q5JV73	-0.249962	-0.365837	-1.72613	-2.52631	5.11899	4.72393	5.28844	4.89337	0.144811	6.08739	cePISA-8
Vorinostat	HDAC1;HDAC2;HDAC3;HDAC6	CAPN2	P17655	0.0991349	0.049472	3.96042	1.9764	6.68864	6.46231	6.68665	6.46032	0.0250314	6.24446	cePISA-8	0.0448836	-0.040627	1.19081	-1.07788	6.4498	6.07862	6.45612	6.08494	0.0376917	6.25223	lcPISA-2
Vorinostat	HDAC1;HDAC2;HDAC3;HDAC6	FNBP1	Q96RU3	-0.0884301	-0.0250842	-1.20984	-0.343185	5.87106	6.13459	5.8538	6.11733	0.0730924	6.24219	cePISA-8
Vorinostat	HDAC1;HDAC2;HDAC3;HDAC6	PCMTD2	Q9NV79	-0.235948	-0.00150093	-1.49703	-0.00952299	5.32019	6.25897	5.62362	6.5624	0.157611	6.26548	cePISA-8
Vorinostat	HDAC1;HDAC2;HDAC3;HDAC6	ZCCHC3	Q9NUD5	-0.0723637	-0.150499	-1.87564	-3.90086	5.93093	5.61826	5.86897	5.5563	0.0385809	6.236	cePISA-8	-0.089187	0.0218122	-0.6729	0.164569	5.82737	6.29343	5.82126	6.28731	0.132541	6.19899	lcPISA-2
Vorinostat	HDAC1;HDAC2;HDAC3;HDAC6	LTBP4	Q8N2S1	0.009771	0.0678592	0.103945	0.721894	6.26161	6.51888	6.24739	6.50465	0.0940016	6.21935	cePISA-8	-0.034046	0.00407788	-0.313844	0.0375909	6.02105	6.18228	6.16595	6.32718	0.108481	6.16483	lcPISA-2
Vorinostat	HDAC1;HDAC2;HDAC3;HDAC6	CHMP2A	O43633	0.0878285	0.144433	1.99622	3.28277	6.67273	6.93974	6.53378	6.80079	0.0439973	6.27862	cePISA-8	0.00147145	0.0166014	0.0403829	0.455613	6.25851	6.32449	6.2652	6.33118	0.0364375	6.25213	lcPISA-2
Vorinostat	HDAC1;HDAC2;HDAC3;HDAC6	MIA2	Q96PC5	0.0045742	-0.031785	0.0811206	-0.563687	6.28955	6.13302	6.33003	6.1735	0.0563876	6.26964	cePISA-8	0.062525	-0.0454246	1.2191	-0.885678	6.52897	6.05826	6.51327	6.04257	0.051288	6.25205	lcPISA-2
Vorinostat	HDAC1;HDAC2;HDAC3;HDAC6	URB1	O60287	-0.0507089	-0.0675545	-0.382984	-0.510211	5.98525	5.91577	6.10834	6.03886	0.132405	6.19937	cePISA-8
Vorinostat	HDAC1;HDAC2;HDAC3;HDAC6	NAE1	Q13564	-0.00461987	0.0187622	-0.177716	0.721741	6.23406	6.33592	6.26255	6.36441	0.0259958	6.25406	cePISA-8	0.0785728	0.0191582	1.54793	0.377428	6.61642	6.34947	6.6266	6.35965	0.0507598	6.26572	lcPISA-2
Vorinostat	HDAC1;HDAC2;HDAC3;HDAC6	AKNA	Q7Z591	0.0865413	-0.152693	0.664458	-1.17236	6.66791	5.64902	6.41095	5.39206	0.130243	6.27969	cePISA-8
Vorinostat	HDAC1;HDAC2;HDAC3;HDAC6	SELENOH	Q8IZQ5	0.0346867	0.130623	0.839857	3.16272	6.40822	6.84884	6.3288	6.76942	0.0413007	6.25598	cePISA-8	-0.128594	0.114171	-1.44446	1.28245	5.70523	6.75075	5.5726	6.61813	0.0890258	6.23711	lcPISA-2
Vorinostat	HDAC1;HDAC2;HDAC3;HDAC6	TIMM8A	O60220	0.119635	0.159146	1.27071	1.69038	6.7872	6.97565	6.74231	6.93076	0.0941478	6.24708	cePISA-8	-0.247238	-0.0584512	-1.83753	-0.434423	5.26091	5.99641	4.91294	5.64844	0.134549	6.24435	lcPISA-2
Vorinostat	HDAC1;HDAC2;HDAC3;HDAC6	ALKBH2	Q6NS38	-0.249056	-0.189568	-2.61978	-1.99404	5.26109	5.48256	5.31579	5.53726	0.0950677	6.25244	cePISA-8	0.177268	0.189765	1.3207	1.41382	7.04903	7.11036	6.95653	7.01786	0.134222	6.234	lcPISA-2
Vorinostat	HDAC1;HDAC2;HDAC3;HDAC6	RBM26	Q5T8P6-2	-0.148054	-0.275685	-3.74302	-6.96968	5.62632	5.14996	5.71363	5.23727	0.0395548	6.23438	cePISA-8	0.186881	0.0199553	1.81817	0.194146	7.09676	6.32136	7.10457	6.32917	0.102785	6.23452	lcPISA-2
Vorinostat	HDAC1;HDAC2;HDAC3;HDAC6	RBM26	Q5T8P6-3	0.0369132	-0.297223	0.391748	-3.15433	6.40139	5.07796	6.3943	5.07087	0.0942269	6.23968	cePISA-8
Vorinostat	HDAC1;HDAC2;HDAC3;HDAC6	RBM27	Q9P2N5	-0.117674	-0.133522	-2.40514	-2.72906	5.76209	5.69914	5.8108	5.74785	0.0489259	6.25178	cePISA-8	0.201774	0.0480852	2.88974	0.68866	7.24593	6.51372	7.16739	6.43518	0.0698243	6.3002	lcPISA-2
Vorinostat	HDAC1;HDAC2;HDAC3;HDAC6	CNTRL	Q7Z7A1	-0.128186	-0.0566725	-2.61729	-1.15714	5.74381	6.0357	5.75975	6.05164	0.0489764	6.27752	cePISA-8
Vorinostat	HDAC1;HDAC2;HDAC3;HDAC6	PKN1	Q16512-2	-0.117985	-0.144233	-1.72917	-2.11385	5.80896	5.70423	5.80902	5.70429	0.0682326	6.30398	cePISA-8	0.0692011	0.0149579	0.956265	0.206698	6.65954	6.4138	6.89107	6.64533	0.072366	6.34764	lcPISA-2
Vorinostat	HDAC1;HDAC2;HDAC3;HDAC6	ANKFY1	Q9P2R3-4	0.0120406	-0.0121582	0.308987	-0.312005	6.31079	6.20582	6.29226	6.18729	0.0389679	6.25835	cePISA-8	0.303084	0.444943	2.19394	3.2208	7.75967	8.56144	7.73218	8.53395	0.138146	6.28935	lcPISA-2
Vorinostat	HDAC1;HDAC2;HDAC3;HDAC6	PKN2	Q16513	-0.0183929	0.0281116	-0.311795	0.476544	6.18871	6.39145	6.16821	6.37095	0.0589905	6.26811	cePISA-8	0.102907	-0.0567551	1.3044	-0.719401	6.71713	6.01341	6.76718	6.06346	0.0788921	6.25469	lcPISA-2
Vorinostat	HDAC1;HDAC2;HDAC3;HDAC6	PKN3	Q6P5Z2	-0.0273112	-0.0657817	-0.263319	-0.63423	6.08969	5.92945	6.06389	5.90365	0.103719	6.20606	cePISA-8
Vorinostat	HDAC1;HDAC2;HDAC3;HDAC6	ZZEF1	O43149	-0.286017	-0.239108	-7.64522	-6.39134	5.14168	5.31161	5.25338	5.42331	0.0374113	6.2691	cePISA-8	0.0971909	0.102959	1.92492	2.03915	6.69501	6.72183	6.75506	6.78188	0.050491	6.25884	lcPISA-2
Vorinostat	HDAC1;HDAC2;HDAC3;HDAC6	GORAB	Q5T7V8	-0.0770442	-0.000468284	-1.26862	-0.00771083	5.91518	6.23763	5.91247	6.23492	0.0607307	6.23965	cePISA-8
Vorinostat	HDAC1;HDAC2;HDAC3;HDAC6	COMMD10	Q9Y6G5	-0.0287163	0.0543539	-0.668791	1.26588	6.12639	6.4895	6.04558	6.40869	0.0429376	6.24955	cePISA-8	-0.0257074	0.0400613	-0.453806	0.707192	6.13476	6.4209	6.05326	6.3394	0.0566483	6.24505	lcPISA-2
Vorinostat	HDAC1;HDAC2;HDAC3;HDAC6	TIMM29	Q9BSF4	-0.0784866	0.0326575	-1.46301	0.608745	5.9275	6.40219	5.96308	6.43778	0.0536473	6.2589	cePISA-8	-0.0150622	-0.170762	-0.259069	-2.9371	6.18867	5.55555	6.22216	5.58904	0.0581396	6.25362	lcPISA-2
Vorinostat	HDAC1;HDAC2;HDAC3;HDAC6	ALKBH1	Q13686	-0.275564	-0.292583	-3.06806	-3.25754	5.16759	5.10699	5.19426	5.13366	0.0898171	6.2552	cePISA-8	0.0225063	0.0532336	0.161229	0.38135	6.34693	6.48356	6.37114	6.50777	0.139592	6.24869	lcPISA-2
Vorinostat	HDAC1;HDAC2;HDAC3;HDAC6	PXMP2	Q9NR77	-0.0229345	0.16726	-0.441427	3.2193	6.12643	6.98975	6.11576	6.97908	0.0519554	6.22459	cePISA-8	-0.0547227	-0.0512355	-1.193	-1.11698	6.03695	6.05155	6.01344	6.02805	0.0458696	6.27033	lcPISA-2
Vorinostat	HDAC1;HDAC2;HDAC3;HDAC6	ZGPAT	Q8N5A5	-0.205345	-0.175901	-2.63306	-2.25551	5.44264	5.55485	5.49387	5.60609	0.077987	6.27515	cePISA-8
Vorinostat	HDAC1;HDAC2;HDAC3;HDAC6	PPP1R3E	Q9H7J1	-0.0054833	0.0445382	-0.0505205	0.410354	6.08723	6.30199	6.11131	6.32607	0.108536	6.11041	cePISA-8
Vorinostat	HDAC1;HDAC2;HDAC3;HDAC6	DNAJB2	P25686	-0.00613322	0.236606	-0.0423678	1.63445	6.19913	7.33504	6.17546	7.31137	0.144762	6.22554	cePISA-8	-0.383594	0.348306	-2.9765	2.70268	4.7896	7.9547	4.74817	7.91326	0.128874	6.24846	lcPISA-2
Vorinostat	HDAC1;HDAC2;HDAC3;HDAC6	DNAJB6	O75190	-0.00578107	0.143927	-0.10758	2.67833	6.21767	6.89754	6.22683	6.9067	0.0537376	6.24263	cePISA-8	0.051768	-0.0163734	0.986774	-0.312101	6.47225	6.17366	6.45133	6.15274	0.0524618	6.24412	lcPISA-2
Vorinostat	HDAC1;HDAC2;HDAC3;HDAC6	PDE12	Q6L8Q7	0.00385072	0.0246217	0.117849	0.753533	6.25385	6.34454	6.2731	6.36379	0.032675	6.23718	cePISA-8	0.0284054	-0.0342913	0.535705	-0.646707	6.35239	6.08225	6.3198	6.04965	0.0530244	6.22855	lcPISA-2
Vorinostat	HDAC1;HDAC2;HDAC3;HDAC6	RPL29	P47914	0.035279	0.282603	0.604608	4.84323	6.37725	7.56982	6.36497	7.55754	0.0583502	6.2232	cePISA-8	-0.0839804	0.0322413	-0.258228	0.0991377	5.76142	6.24476	5.73468	6.21802	0.325218	6.10675	lcPISA-2
Vorinostat	HDAC1;HDAC2;HDAC3;HDAC6	TBC1D15	Q8TC07-3	-0.135628	-0.101257	-4.58263	-3.42129	5.70047	5.83791	5.71606	5.8535	0.0295961	6.26237	cePISA-8	0.0917012	0.110903	1.39761	1.69026	6.67149	6.76088	6.77681	6.8662	0.065613	6.26063	lcPISA-2
Vorinostat	HDAC1;HDAC2;HDAC3;HDAC6	MRPS9	P82933	-0.0216041	-0.151892	-0.313857	-2.20663	6.13023	5.60088	6.02265	5.4933	0.0688342	6.22272	cePISA-8	0.121761	0.212628	1.6509	2.88292	6.80095	7.24308	6.7395	7.18163	0.0737544	6.25052	lcPISA-2
Vorinostat	HDAC1;HDAC2;HDAC3;HDAC6	ARMC1	Q9NVT9	-0.125183	-0.151861	-4.27075	-5.18088	5.74404	5.6388	5.78051	5.67527	0.0293117	6.26472	cePISA-8	0.0192019	0.0910437	0.360016	1.70697	6.37064	6.69592	6.41225	6.73752	0.0533363	6.28641	lcPISA-2
Vorinostat	HDAC1;HDAC2;HDAC3;HDAC6	ANAPC5	Q9UJX4	-0.11837	-0.152978	-3.82833	-4.94761	5.76598	5.62931	5.76869	5.63202	0.0309195	6.25901	cePISA-8	0.00846906	0.0402612	0.211908	1.00739	6.29409	6.43433	6.36874	6.50898	0.0399658	6.25725	lcPISA-2
Vorinostat	HDAC1;HDAC2;HDAC3;HDAC6	RAD51C	O43502	-0.329715	-0.44263	-6.04384	-8.11363	4.9843	4.60907	5.09788	4.72265	0.0545539	6.2641	cePISA-8	-0.127262	0.199603	-2.11735	3.32095	5.69944	7.14872	5.52283	6.97211	0.0601042	6.22503	lcPISA-2
Vorinostat	HDAC1;HDAC2;HDAC3;HDAC6	C7orf25	Q9BPX7-2	-0.180876	-0.120936	-1.50553	-1.00662	5.48154	5.71408	5.49679	5.72933	0.120141	6.21373	cePISA-8
Vorinostat	HDAC1;HDAC2;HDAC3;HDAC6	LENG1	Q96BZ8	0.0342836	0.0715274	0.566414	1.18174	6.41453	6.58228	6.47352	6.64127	0.0605274	6.26389	cePISA-8	-0.00293593	-0.0935768	-0.0527161	-1.68022	6.21961	5.84087	6.23206	5.85332	0.0556933	6.23228	lcPISA-2
Vorinostat	HDAC1;HDAC2;HDAC3;HDAC6	HELQ	Q8TDG4	0.0832154	-0.0817485	1.03424	-1.01601	6.60597	5.8922	6.56844	5.85467	0.0804601	6.23572	cePISA-8	-0.101178	0.195692	-0.93286	1.80427	5.82112	7.15111	5.78816	7.11815	0.10846	6.24402	lcPISA-2
Vorinostat	HDAC1;HDAC2;HDAC3;HDAC6	CAPN7	Q9Y6W3	-0.108591	-0.198121	-2.60135	-4.74609	5.81524	5.46533	5.85529	5.50538	0.0417441	6.26985	cePISA-8	0.105949	0.0280599	2.04061	0.540445	6.74735	6.39273	6.7352	6.38058	0.05192	6.26959	lcPISA-2
Vorinostat	HDAC1;HDAC2;HDAC3;HDAC6	CMTM6	Q9NX76	0.055307	0.220312	0.598363	2.38355	6.44795	7.22925	6.47174	7.25304	0.0924306	6.20544	cePISA-8
Vorinostat	HDAC1;HDAC2;HDAC3;HDAC6	SPATS2	Q86XZ4	-0.470282	-0.543284	-4.46568	-5.15889	4.54821	4.32379	4.69232	4.4679	0.10531	6.301	cePISA-8	0.0556413	-0.0739134	0.2812	-0.373544	6.49428	5.93651	6.55809	6.00032	0.197871	6.24857	lcPISA-2
Vorinostat	HDAC1;HDAC2;HDAC3;HDAC6	MCAT	Q8IVS2	0.0699224	0.0558474	1.8355	1.46602	6.54164	6.47813	6.47284	6.40933	0.0380945	6.23215	cePISA-8	0.0116427	-0.000803549	0.193788	-0.0133748	6.30039	6.24627	6.28713	6.23301	0.0600794	6.24974	lcPISA-2
Vorinostat	HDAC1;HDAC2;HDAC3;HDAC6	CIAO3	Q9H6Q4	-0.171601	-0.192291	-4.45022	-4.98677	5.57575	5.49636	5.62088	5.54149	0.0385601	6.28001	cePISA-8	0.0202847	-0.0227027	0.404535	-0.452756	6.32829	6.14252	6.27979	6.09401	0.0501433	6.23994	lcPISA-2
Vorinostat	HDAC1;HDAC2;HDAC3;HDAC6	NARF	Q9UHQ1	-0.257635	-0.227709	-6.9661	-6.15693	5.24521	5.35515	5.33621	5.44615	0.0369841	6.27074	cePISA-8	-0.0510469	-0.0363306	-1.16538	-0.829416	6.03155	6.0934	6.04641	6.10825	0.0438026	6.24879	lcPISA-2
Vorinostat	HDAC1;HDAC2;HDAC3;HDAC6	FKRP	Q9H9S5	-0.00612847	0.159822	-0.0597677	1.55866	6.25798	7.02086	6.17023	6.93311	0.102538	6.28462	cePISA-8	0.00132312	-0.0933353	0.0156354	-1.10295	6.26161	5.86395	6.18609	5.78844	0.0846233	6.25587	lcPISA-2
Vorinostat	HDAC1;HDAC2;HDAC3;HDAC6	SCNM1	Q9BWG6	-0.139408	-0.120324	-1.2023	-1.03771	5.70895	5.78498	5.67094	5.74696	0.115951	6.28815	cePISA-8	-0.0737033	0.0205793	-0.671232	0.18742	5.88337	6.28069	5.95588	6.35321	0.109803	6.19174	lcPISA-2
Vorinostat	HDAC1;HDAC2;HDAC3;HDAC6	PHRF1	Q9P1Y6	0.0353738	-0.170656	0.474692	-2.29009	6.36203	5.51537	6.42834	5.58168	0.0745193	6.20793	cePISA-8
Vorinostat	HDAC1;HDAC2;HDAC3;HDAC6	SCAF1	Q9H7N4	-0.00368283	-0.148112	-0.0328574	-1.32142	6.15414	5.56787	6.17473	5.58847	0.112085	6.16986	cePISA-8
Vorinostat	HDAC1;HDAC2;HDAC3;HDAC6	GOT2	P00505	0.129232	0.185189	4.40486	6.31216	6.8043	7.0734	6.75437	7.02347	0.0293385	6.22129	cePISA-8	0.00504507	-0.0500687	0.150982	-1.49839	6.27351	6.03836	6.26986	6.03472	0.0334151	6.2516	lcPISA-2
Vorinostat	HDAC1;HDAC2;HDAC3;HDAC6	ARL6IP4	Q66PJ3	-0.06527	0.0876159	-1.05536	1.41668	5.9595	6.62572	5.93881	6.60503	0.0618459	6.23531	cePISA-8	-0.024957	0.00203649	-0.504097	0.0411344	6.14722	6.26332	6.04574	6.16184	0.0495084	6.25448	lcPISA-2
Vorinostat	HDAC1;HDAC2;HDAC3;HDAC6	SAE1	Q9UBE0	0.0526959	0.0545668	2.52466	2.6143	6.49609	6.50452	6.47988	6.48831	0.0208725	6.26309	cePISA-8	-0.0109338	0.0117046	-0.27035	0.289409	6.19519	6.29317	6.17847	6.27645	0.0404432	6.24231	lcPISA-2
Vorinostat	HDAC1;HDAC2;HDAC3;HDAC6	SAE1	M0R286	0.00617603	0.00337585	0.0579622	0.0316825	6.17312	6.16115	6.24195	6.22998	0.106553	6.14675	cePISA-8
Vorinostat	HDAC1;HDAC2;HDAC3;HDAC6	SNAP29	O95721	0.118703	0.125993	2.72115	2.88825	6.76327	6.79753	6.70589	6.74015	0.0436224	6.22907	cePISA-8	-0.0190758	-0.0807174	-0.611761	-2.58861	6.17762	5.91923	6.18678	5.92839	0.0311818	6.25985	lcPISA-2
Vorinostat	HDAC1;HDAC2;HDAC3;HDAC6	DUS4L	O95620	-0.000797714	0.029048	-0.0126021	0.458894	6.21061	6.34042	6.16863	6.29845	0.0633	6.21404	cePISA-8	0.124036	-0.221118	1.57384	-2.80566	6.79653	5.35039	6.70833	5.26219	0.0788114	6.23661	lcPISA-2
Vorinostat	HDAC1;HDAC2;HDAC3;HDAC6	HMGXB4	Q9UGU5	0.0955419	0.538941	0.580573	3.27495	6.80297	9.25071	6.67493	9.12267	0.164565	6.36704	cePISA-8
Vorinostat	HDAC1;HDAC2;HDAC3;HDAC6	MCM6	Q14566	-0.12342	-0.210533	-3.92764	-6.69986	5.75032	5.41338	5.75444	5.4175	0.0314234	6.26391	cePISA-8	0.0300108	0.00128505	0.768263	0.0328968	6.39335	6.26731	6.46354	6.3375	0.0390632	6.26173	lcPISA-2
Vorinostat	HDAC1;HDAC2;HDAC3;HDAC6	ICAM5	Q9UMF0	-0.0407733	0.159004	-0.436388	1.70179	6.00924	6.90174	6.03939	6.93189	0.0934336	6.18149	cePISA-8
Vorinostat	HDAC1;HDAC2;HDAC3;HDAC6	HNRNPUL1	Q9BUJ2	0.104664	0.140264	3.09397	4.14632	6.74349	6.91196	6.69338	6.86185	0.0338285	6.27159	cePISA-8	0.0688406	-0.00797962	1.42593	-0.165285	6.55001	6.21036	6.53436	6.19471	0.0482778	6.24481	lcPISA-2
Vorinostat	HDAC1;HDAC2;HDAC3;HDAC6	HNRNPUL1	M0R247	0.241129	0.153777	3.16473	2.01827	7.33242	6.90163	7.36848	6.93769	0.0761926	6.20383	cePISA-8
Vorinostat	HDAC1;HDAC2;HDAC3;HDAC6	DGCR8	Q8WYQ5	-0.431365	-0.329207	-9.49094	-7.24325	4.65426	4.99578	4.78847	5.12999	0.0454502	6.2763	cePISA-8	-0.033179	0.0492102	-0.187831	0.278585	6.07214	6.42901	6.06146	6.41832	0.176643	6.21341	lcPISA-2
Vorinostat	HDAC1;HDAC2;HDAC3;HDAC6	GTF2F2	P13984	0.0865291	0.129635	3.3435	5.0091	6.63748	6.83878	6.56839	6.7697	0.0258798	6.25108	cePISA-8	0.0566052	0.045279	1.48999	1.19185	6.4834	6.4327	6.46763	6.41693	0.0379904	6.23395	lcPISA-2
Vorinostat	HDAC1;HDAC2;HDAC3;HDAC6	GABPA	Q06546	-0.155415	-0.190334	-4.5667	-5.59276	5.61313	5.47891	5.66896	5.53473	0.0340323	6.25159	cePISA-8	0.184453	0.091155	2.49103	1.23105	7.09428	6.65002	7.09616	6.6519	0.0740468	6.24284	lcPISA-2
Vorinostat	HDAC1;HDAC2;HDAC3;HDAC6	RAI14	Q9P0K7-2	-0.251377	-0.257403	-6.42558	-6.57964	5.25579	5.23388	5.35902	5.33711	0.0391212	6.25619	cePISA-8	0.0720438	0.0885933	0.489282	0.601677	6.54837	6.62392	6.53828	6.61383	0.147244	6.22939	lcPISA-2
Vorinostat	HDAC1;HDAC2;HDAC3;HDAC6	SARG	Q9BW04	-0.0208983	0.0515187	-0.449136	1.10722	6.16647	6.4839	6.13867	6.4561	0.04653	6.25645	cePISA-8	0.0717689	0.0688078	1.39447	1.33694	6.57448	6.561	6.50862	6.49514	0.0514667	6.25542	lcPISA-2
Vorinostat	HDAC1;HDAC2;HDAC3;HDAC6	CLUH	O75153	0.389326	0.418981	11.1371	11.9855	8.13748	8.30648	7.95158	8.12058	0.0349575	6.21285	cePISA-8	0.043755	0.056058	0.469856	0.601969	6.31114	6.36519	6.29197	6.34602	0.0931243	6.12261	lcPISA-2
Vorinostat	HDAC1;HDAC2;HDAC3;HDAC6	CLUH	A0A494C0R8	-0.117264	0.173386	-1.24034	1.83398	5.74871	7.03177	5.72636	7.00942	0.0945411	6.23548	cePISA-8	-0.0320032	0.421496	-0.2363	3.11217	6.03077	8.25828	6.14091	8.36842	0.135435	6.16605	lcPISA-2
Vorinostat	HDAC1;HDAC2;HDAC3;HDAC6	SNRNP48	Q6IEG0	-0.143424	0.186522	-1.49056	1.93847	5.6455	7.0962	5.67186	7.12256	0.0962213	6.23559	cePISA-8
Vorinostat	HDAC1;HDAC2;HDAC3;HDAC6	NACC1	Q96RE7	-0.23477	-0.227592	-7.03356	-6.81853	5.31947	5.346	5.39337	5.4199	0.0333785	6.25952	cePISA-8	0.0945659	0.201718	0.920338	1.96317	6.6912	7.20709	6.73697	7.25286	0.102751	6.26667	lcPISA-2
Vorinostat	HDAC1;HDAC2;HDAC3;HDAC6	NACC2	Q96BF6	-0.213251	-0.59215	-1.52347	-4.23033	5.40515	4.1567	5.4257	4.17724	0.139978	6.26619	cePISA-8
Vorinostat	HDAC1;HDAC2;HDAC3;HDAC6	FBXL18	Q96ME1-4	-0.0990264	-0.0321988	-3.18897	-1.03691	5.83558	6.11224	5.81243	6.0891	0.0310528	6.25019	cePISA-8	0.180891	-0.0237107	3.64727	-0.478075	7.09467	6.1566	6.99073	6.05266	0.0495962	6.25863	lcPISA-2
Vorinostat	HDAC1;HDAC2;HDAC3;HDAC6	NOMO2	Q5JPE7	0.112148	0.161503	3.9216	5.64743	6.74817	6.98301	6.70668	6.94153	0.0285976	6.24346	cePISA-8	0.0863358	0.0102683	3.02721	0.360038	6.63803	6.2971	6.52143	6.1805	0.0285199	6.25244	lcPISA-2
Vorinostat	HDAC1;HDAC2;HDAC3;HDAC6	NOMO3	P69849	0.0337673	0.032079	0.284932	0.270686	6.42973	6.42221	6.50732	6.4998	0.11851	6.28099	cePISA-8
Vorinostat	HDAC1;HDAC2;HDAC3;HDAC6	NOMO1	Q15155	0.151551	0.125289	1.0978	0.907571	6.9048	6.78024	6.83947	6.71492	0.138049	6.21626	cePISA-8	0.177	-0.0380787	1.54328	-0.332012	7.07188	6.09241	6.93949	5.96003	0.114691	6.25536	lcPISA-2
Vorinostat	HDAC1;HDAC2;HDAC3;HDAC6	PARD3	Q8TEW0	-0.402646	-0.224793	-4.16407	-2.32476	4.74265	5.36487	4.80211	5.42434	0.0966952	6.26945	cePISA-8	0.287476	-0.00443504	1.89177	-0.0291854	7.55305	6.16948	7.51107	6.1275	0.151961	6.18847	lcPISA-2
Vorinostat	HDAC1;HDAC2;HDAC3;HDAC6	PIP4K2B	P78356	0.0911174	0.0574216	1.46844	0.925404	6.6102	6.4576	6.54806	6.39546	0.0620503	6.20563	cePISA-8	-0.0282521	0.134378	-0.299267	1.42344	5.96005	6.67124	6.06339	6.77458	0.0944041	6.07791	lcPISA-2
Vorinostat	HDAC1;HDAC2;HDAC3;HDAC6	PIP4K2A	P48426	0.0203181	0.0281659	0.279148	0.386968	6.27005	6.30425	6.24587	6.28007	0.0727862	6.18236	cePISA-8	-0.0480587	-0.0265001	-0.503595	-0.277688	5.90547	5.99438	5.94961	6.03852	0.0954313	6.1055	lcPISA-2
Vorinostat	HDAC1;HDAC2;HDAC3;HDAC6	TYMS	P04818	-0.21936	-0.242338	-7.22771	-7.9848	5.38458	5.2995	5.44976	5.36468	0.0303499	6.26882	cePISA-8	0.0749834	0.0154503	1.51265	0.311681	6.57533	6.30952	6.57029	6.30448	0.0495707	6.2423	lcPISA-2
Vorinostat	HDAC1;HDAC2;HDAC3;HDAC6	TBCA	O75347	0.0872223	0.0217215	1.64347	0.409283	6.62004	6.3262	6.74006	6.44622	0.053072	6.23166	cePISA-8	-0.0778453	-0.0738963	-1.78307	-1.69262	5.9176	5.93382	5.94804	5.96426	0.0436579	6.24568	lcPISA-2
Vorinostat	HDAC1;HDAC2;HDAC3;HDAC6	TBCA	E5RHG6	0.0092472	0.00180307	0.0593819	0.0115786	6.29737	6.26497	6.33109	6.29868	0.155724	6.25714	cePISA-8
Vorinostat	HDAC1;HDAC2;HDAC3;HDAC6	PBLD	P30039	0.098447	-0.0106766	1.19586	-0.129692	6.69975	6.21169	6.69856	6.21049	0.0823232	6.25783	cePISA-8
Vorinostat	HDAC1;HDAC2;HDAC3;HDAC6	OBSL1	O75147	-0.157725	-0.213592	-2.32838	-3.15311	5.59028	5.37793	5.68264	5.4703	0.0677401	6.2361	cePISA-8
Vorinostat	HDAC1;HDAC2;HDAC3;HDAC6	ANXA2	P07355-2	0.0242072	0.0212767	0.954008	0.838517	6.34737	6.33449	6.34567	6.33279	0.0253742	6.24176	cePISA-8	-0.115078	0.114744	-2.49288	2.48564	5.76788	6.76394	5.86706	6.86312	0.0461628	6.24681	lcPISA-2
Vorinostat	HDAC1;HDAC2;HDAC3;HDAC6	ANXA2	H0YL33	-0.18762	-0.118209	-0.993705	-0.626078	5.39276	5.65855	5.61595	5.88175	0.188809	6.14172	cePISA-8
Vorinostat	HDAC1;HDAC2;HDAC3;HDAC6	AP3D1	O14617-2	-0.717523	-0.758358	-3.78879	-4.00442	3.77594	3.67056	4.2401	4.13472	0.18938	6.20899	cePISA-8
Vorinostat	HDAC1;HDAC2;HDAC3;HDAC6	AP3D1	O14617-5	0.00255133	-0.0334711	0.0815074	-1.0693	6.2596	6.10524	6.25496	6.1006	0.0313019	6.24854	cePISA-8	0.0643549	-0.0211858	1.60967	-0.529909	6.5473	6.17038	6.57216	6.19524	0.0399801	6.26166	lcPISA-2
Vorinostat	HDAC1;HDAC2;HDAC3;HDAC6	ADO	Q96SZ5	-0.0740765	-0.042628	-2.19048	-1.26053	5.92528	6.05586	5.93841	6.06899	0.0338175	6.23747	cePISA-8	-0.0289147	-0.0121253	-0.754976	-0.316596	6.13727	6.20911	6.08595	6.15779	0.0382989	6.26151	lcPISA-2
Vorinostat	HDAC1;HDAC2;HDAC3;HDAC6	TMED3	Q9Y3Q3	-0.0879873	0.0159188	-0.818549	0.148093	5.81112	6.24509	5.85242	6.28639	0.107492	6.17656	cePISA-8	0.0857339	0.0168129	1.02785	0.201566	6.64469	6.33472	6.6449	6.33493	0.0834112	6.26133	lcPISA-2
Vorinostat	HDAC1;HDAC2;HDAC3;HDAC6	ESYT1	Q9BSJ8-2	-0.0233083	-0.0825241	-0.490107	-1.73525	6.13115	5.8846	6.1137	5.86714	0.0475576	6.23102	cePISA-8	0.0855292	0.158893	0.901521	1.67481	6.66186	7.00939	6.51763	6.86516	0.0948721	6.2784	lcPISA-2
Vorinostat	HDAC1;HDAC2;HDAC3;HDAC6	PCNA	P12004	0.0914611	0.0375066	2.96851	1.21734	6.65964	6.41518	6.65464	6.41018	0.0308104	6.25055	cePISA-8	-0.0193974	-0.0167194	-0.569917	-0.491233	6.17869	6.19017	6.14796	6.15944	0.0340355	6.26232	lcPISA-2
Vorinostat	HDAC1;HDAC2;HDAC3;HDAC6	DYNC1LI1	Q9Y6G9	-0.0224365	-0.0274958	-1.15202	-1.41179	6.15311	6.13157	6.16517	6.14363	0.0194759	6.24955	cePISA-8	0.00345978	0.0225281	0.101741	0.662477	6.26236	6.34567	6.26183	6.34515	0.0340059	6.24735	lcPISA-2
Vorinostat	HDAC1;HDAC2;HDAC3;HDAC6	DYNC1LI2	O43237	0.0622314	0.13136	1.21214	2.55862	6.5302	6.85072	6.51749	6.83801	0.05134	6.25451	cePISA-8	-0.0137894	0.164588	-0.115381	1.37717	6.13659	6.94423	6.15282	6.96046	0.119512	6.19552	lcPISA-2
Vorinostat	HDAC1;HDAC2;HDAC3;HDAC6	DFFB	O76075	0.25994	0.256678	4.26184	4.20835	7.39835	7.38164	7.39351	7.3768	0.0609925	6.17853	cePISA-8	0.000725053	0.0307106	0.0101378	0.4294	6.25943	6.39088	6.24679	6.37825	0.0715199	6.25628	lcPISA-2
Vorinostat	HDAC1;HDAC2;HDAC3;HDAC6	DHRS2	Q13268	0.142188	0.0163143	2.65514	0.304644	6.88598	6.31065	6.85511	6.27978	0.0535519	6.23968	cePISA-8	0.0229803	-0.0160662	0.421508	-0.294687	6.33474	6.16559	6.31019	6.14104	0.0545194	6.23463	lcPISA-2
Vorinostat	HDAC1;HDAC2;HDAC3;HDAC6	HOOK3	Q86VS8	-0.0557018	-0.10316	-2.01387	-3.72967	6.01607	5.82139	6.02793	5.83325	0.0276591	6.25289	cePISA-8	0.0806236	0.0319955	1.44167	0.572126	6.6442	6.42398	6.65354	6.43332	0.0559238	6.28308	lcPISA-2
Vorinostat	HDAC1;HDAC2;HDAC3;HDAC6	HOOK1	Q9UJC3	0.00607057	0.255062	0.0286601	1.20419	6.30037	7.48721	6.17659	7.36343	0.211813	6.27391	cePISA-8
Vorinostat	HDAC1;HDAC2;HDAC3;HDAC6	CHURC1	Q8WUH1-2	0.246492	0.322719	3.12928	4.09701	7.3883	7.78917	7.29488	7.69575	0.0787695	6.22792	cePISA-8	-0.101644	0.0266166	-1.56239	0.409129	5.82768	6.36951	5.93789	6.47972	0.0650567	6.25307	lcPISA-2
Vorinostat	HDAC1;HDAC2;HDAC3;HDAC6	FNTB	P49356	0.0118281	0.049069	0.260393	1.08024	6.27547	6.43957	6.35609	6.52019	0.0454242	6.22423	cePISA-8	0.00267854	-0.0794451	0.0235702	-0.69909	6.07041	5.73452	6.35152	6.01562	0.113641	6.05915	lcPISA-2
Vorinostat	HDAC1;HDAC2;HDAC3;HDAC6	ROCK2	O75116	-0.103881	-0.127238	-2.72139	-3.33327	5.78798	5.69503	5.83482	5.74187	0.0381721	6.22011	cePISA-8	0.14059	0.0185287	2.27239	0.299484	6.85969	6.30319	6.88335	6.32685	0.0618687	6.22276	lcPISA-2
Vorinostat	HDAC1;HDAC2;HDAC3;HDAC6	ROCK1	Q13464	-0.206709	-0.21513	-8.00207	-8.32807	5.41232	5.38082	5.52222	5.49072	0.0258319	6.2461	cePISA-8	0.0573899	0.000775499	1.24257	0.0167906	6.43494	6.18731	6.45497	6.20734	0.0461866	6.18398	lcPISA-2
Vorinostat	HDAC1;HDAC2;HDAC3;HDAC6	KIF23	Q02241-2	-0.0989298	-0.122145	-2.10788	-2.60253	5.82167	5.72874	5.8597	5.76677	0.0469332	6.23489	cePISA-8
Vorinostat	HDAC1;HDAC2;HDAC3;HDAC6	LLGL2	Q6P1M3	-0.142539	0.184829	-0.850797	1.10322	5.6868	7.13535	5.6844	7.13295	0.167536	6.27735	cePISA-8	-0.426036	0.418999	-3.4103	3.35397	4.62319	8.30467	4.89257	8.57405	0.124926	6.21143	lcPISA-2
Vorinostat	HDAC1;HDAC2;HDAC3;HDAC6	ITGB1	P05556	0.107629	0.101503	4.31392	4.06837	6.72352	6.69503	6.69826	6.66977	0.0249493	6.24018	cePISA-8	0.00850447	-0.0601	0.28607	-2.02162	6.27562	5.98418	6.27478	5.98334	0.0297286	6.23874	lcPISA-2
Vorinostat	HDAC1;HDAC2;HDAC3;HDAC6	RDH14	Q9HBH5	-0.314144	-0.321701	-3.8319	-3.92408	5.04535	5.01898	5.09147	5.06511	0.0819812	6.27274	cePISA-8	-0.0806935	-0.0259749	-0.977219	-0.314563	5.84611	6.0721	5.63658	5.86257	0.0825747	6.18241	lcPISA-2
Vorinostat	HDAC1;HDAC2;HDAC3;HDAC6	GOLGA1	Q92805	-0.0448843	0.185398	-0.617232	2.54952	6.0629	7.11217	5.99851	7.04778	0.0727186	6.25448	cePISA-8	-0.0629577	-0.0202292	-0.535489	-0.17206	5.93743	6.11591	6.03366	6.21214	0.117571	6.20227	lcPISA-2
Vorinostat	HDAC1;HDAC2;HDAC3;HDAC6	NPC1	O15118	0.0929014	0.149482	2.70009	4.34456	6.66008	6.92647	6.60847	6.87486	0.0344068	6.24473	cePISA-8	0.0414735	-0.0330246	0.881796	-0.702159	6.46783	6.14231	6.4184	6.09289	0.047033	6.28454	lcPISA-2
Vorinostat	HDAC1;HDAC2;HDAC3;HDAC6	ARHGAP45	Q92619-2	-0.134769	-0.0510988	-2.88283	-1.09305	5.69681	6.03697	5.70941	6.04957	0.0467489	6.25462	cePISA-8	0.0192655	0.0959455	0.241974	1.20507	6.32754	6.67295	6.31229	6.6577	0.079618	6.2436	lcPISA-2
Vorinostat	HDAC1;HDAC2;HDAC3;HDAC6	PPP1R10	Q96QC0	-0.0207166	-0.0197245	-0.540089	-0.514225	6.14902	6.15325	6.14904	6.15327	0.0383578	6.23796	cePISA-8	0.0182372	-0.128989	0.126226	-0.892782	6.21582	5.61279	6.33499	5.73196	0.14448	6.13774	lcPISA-2
Vorinostat	HDAC1;HDAC2;HDAC3;HDAC6	ZNF668	Q96K58-2	-0.827448	0.120068	-7.10593	1.03112	3.53518	6.81777	3.81165	7.09424	0.116445	6.27333	cePISA-8
Vorinostat	HDAC1;HDAC2;HDAC3;HDAC6	SURF6	O75683	0.0956336	0.163927	2.55831	4.38524	6.67263	6.9961	6.64071	6.96417	0.0373815	6.24466	cePISA-8	0.000542524	-0.0194231	0.00292962	-0.104885	6.18387	6.09888	5.83889	5.7539	0.185186	6.18154	lcPISA-2
Vorinostat	HDAC1;HDAC2;HDAC3;HDAC6	ADAT2	Q7Z6V5	-0.117898	-0.0121921	-2.40819	-0.249036	5.74909	6.18614	5.82243	6.25948	0.048957	6.23864	cePISA-8	0.0569382	-0.0879072	1.01205	-1.5625	6.49221	5.87205	6.53965	5.91949	0.0562604	6.24097	lcPISA-2
Vorinostat	HDAC1;HDAC2;HDAC3;HDAC6	CBFA2T3	O75081	-0.386368	-0.413091	-8.89842	-9.51389	4.79107	4.70314	4.9259	4.83797	0.0434198	6.2624	cePISA-8	0.0127993	0.0259579	0.116298	0.23586	6.22863	6.28571	6.34406	6.40113	0.110056	6.17362	lcPISA-2
Vorinostat	HDAC1;HDAC2;HDAC3;HDAC6	CBFA2T2	O43439-4	-0.0827912	0.0507347	-0.552216	0.3384	5.85245	6.41997	5.80645	6.37397	0.149925	6.19812	cePISA-8	0.0853025	-0.0298604	0.356606	-0.124831	6.60424	6.09755	6.68815	6.18146	0.239206	6.22507	lcPISA-2
Vorinostat	HDAC1;HDAC2;HDAC3;HDAC6	EEF2K	O00418	-0.185896	-0.131316	-4.07143	-2.87602	5.49314	5.70494	5.51732	5.72912	0.0456587	6.24857	cePISA-8	0.278224	0.100882	1.57561	0.5713	7.60536	6.72565	7.49532	6.61561	0.176582	6.27142	lcPISA-2
Vorinostat	HDAC1;HDAC2;HDAC3;HDAC6	EDARADD	Q8WWZ3	-0.0997856	-0.236148	-1.44887	-3.42882	5.84403	5.31696	5.85957	5.3325	0.0688714	6.26254	cePISA-8	-0.0282266	-0.00531683	-0.438485	-0.0825941	6.12997	6.22809	6.08706	6.18518	0.064373	6.25108	lcPISA-2
Vorinostat	HDAC1;HDAC2;HDAC3;HDAC6	ZDHHC5	Q9C0B5	0.123076	0.0950988	3.16795	2.44783	6.78979	6.65939	6.7593	6.6289	0.0388503	6.23458	cePISA-8	0.0412203	-0.0818518	0.751217	-1.4917	6.42622	5.90074	6.31092	5.78545	0.0548714	6.24521	lcPISA-2
Vorinostat	HDAC1;HDAC2;HDAC3;HDAC6	CANX	P27824-2	0.12405	0.138467	4.32852	4.83157	6.79979	6.86808	6.71558	6.78387	0.0286588	6.23954	cePISA-8	-0.0600076	-0.032781	-1.22708	-0.670331	5.98911	6.10321	5.93926	6.05336	0.0489027	6.24348	lcPISA-2
Vorinostat	HDAC1;HDAC2;HDAC3;HDAC6	CLGN	O14967	0.0264008	0.222319	0.474353	3.99449	6.37697	7.30452	6.35175	7.2793	0.0556565	6.26133	cePISA-8	0.0521504	-0.058472	0.653117	-0.732287	6.50195	6.02203	6.53744	6.05752	0.0798485	6.27112	lcPISA-2
Vorinostat	HDAC1;HDAC2;HDAC3;HDAC6	CALR	P27797	0.0888089	0.126495	3.30175	4.70286	6.65447	6.83059	6.59863	6.77475	0.0268975	6.25719	cePISA-8	-0.0598362	0.047077	-1.61654	1.27184	5.99364	6.45468	6.00684	6.46788	0.0370149	6.24746	lcPISA-2
Vorinostat	HDAC1;HDAC2;HDAC3;HDAC6	RALB	P11234-2	0.174329	0.150128	3.25723	2.80504	7.01933	6.90256	6.94136	6.82459	0.0535208	6.22039	cePISA-8	-0.134056	-0.0995183	-2.90592	-2.15725	5.70073	5.83885	5.76204	5.90016	0.0461319	6.25583	lcPISA-2
Vorinostat	HDAC1;HDAC2;HDAC3;HDAC6	RALA	P11233	0.23659	0.0218999	3.69481	0.34201	7.35778	6.34044	7.33401	6.31666	0.064033	6.24491	cePISA-8	-0.0104447	0.295423	-0.16242	4.594	6.18638	7.64738	5.75348	7.21447	0.0643063	6.23133	lcPISA-2
Vorinostat	HDAC1;HDAC2;HDAC3;HDAC6	ZMAT2	Q96NC0	0.149937	0.226402	3.34831	5.05587	6.93225	7.30959	6.8548	7.23213	0.04478	6.24797	cePISA-8	0.0199782	-0.0580019	0.344067	-0.998915	6.31489	5.98262	6.33809	6.00582	0.0580649	6.22804	lcPISA-2
Vorinostat	HDAC1;HDAC2;HDAC3;HDAC6	DBNL	Q9UJU6-3	0.0156809	0.0307661	0.480778	0.943295	6.31804	6.38445	6.36309	6.4295	0.0326156	6.24974	cePISA-8	0.00633478	-0.0272299	0.107573	-0.462398	6.27438	6.13009	6.33725	6.19296	0.0588884	6.24689	lcPISA-2
Vorinostat	HDAC1;HDAC2;HDAC3;HDAC6	DBNL	Q9UJU6	-0.217987	0.0917655	-1.63376	0.687762	5.36646	6.6517	5.40824	6.69348	0.133426	6.24179	cePISA-8
Vorinostat	HDAC1;HDAC2;HDAC3;HDAC6	DDX23	Q9BUQ8	-0.143115	-0.140034	-4.95503	-4.84836	5.66956	5.68168	5.68136	5.69348	0.0288828	6.26082	cePISA-8	-0.128929	-0.150175	-0.932451	-1.08611	5.62833	5.54605	5.49717	5.41489	0.138269	6.15447	lcPISA-2
Vorinostat	HDAC1;HDAC2;HDAC3;HDAC6	ATP6V1E2	Q96A05	0.10667	0.120724	2.3847	2.6989	6.73494	6.80087	6.69393	6.75986	0.044731	6.25493	cePISA-8
Vorinostat	HDAC1;HDAC2;HDAC3;HDAC6	ATP6V1E1	P36543	0.103429	0.113729	2.2201	2.44118	6.71084	6.75892	6.67189	6.71997	0.0465876	6.24657	cePISA-8	0.00194647	-0.0122398	0.0420663	-0.264521	6.28208	6.22061	6.29681	6.23534	0.0462715	6.27361	lcPISA-2
Vorinostat	HDAC1;HDAC2;HDAC3;HDAC6	CDC37L1	Q7L3B6	-0.165887	-0.156535	-3.53418	-3.33494	5.58023	5.61651	5.61541	5.6517	0.0469378	6.26021	cePISA-8	-0.0433749	0.00979663	-0.550338	0.124299	6.07698	6.30513	6.11784	6.34599	0.0788151	6.26246	lcPISA-2
Vorinostat	HDAC1;HDAC2;HDAC3;HDAC6	PAN2	Q504Q3-2	-0.108004	-0.0859239	-1.63047	-1.29715	5.79231	5.88164	5.87213	5.96146	0.0662407	6.24258	cePISA-8
Vorinostat	HDAC1;HDAC2;HDAC3;HDAC6	IGF2BP3	O00425	-0.253323	-0.356525	-5.6179	-7.90659	5.24962	4.8872	5.36974	5.00733	0.0450921	6.25727	cePISA-8	0.0601684	0.0458768	0.287533	0.219237	6.3963	6.33325	6.60229	6.53924	0.209257	6.13502	lcPISA-2
Vorinostat	HDAC1;HDAC2;HDAC3;HDAC6	IGF2BP1	Q9NZI8	-0.119832	-0.218486	-2.16486	-3.94713	5.74965	5.36961	5.75954	5.37951	0.055353	6.24761	cePISA-8	0.0431388	0.147743	0.213137	0.729959	6.40604	6.88777	6.41334	6.89507	0.202399	6.21732	lcPISA-2
Vorinostat	HDAC1;HDAC2;HDAC3;HDAC6	IGF2BP2	Q9Y6M1	-0.238134	-0.239412	-4.77846	-4.8041	5.29685	5.29216	5.30921	5.30452	0.0498349	6.24745	cePISA-8	0.135286	0.119902	0.84947	0.752874	6.75333	6.68171	6.82849	6.75686	0.159259	6.14884	lcPISA-2
Vorinostat	HDAC1;HDAC2;HDAC3;HDAC6	CDSN	Q15517	0.169944	0.146317	0.547696	0.47155	6.5644	6.45777	6.81355	6.70692	0.310289	5.83495	cePISA-8	-0.108017	-0.0215066	-0.248857	-0.0495483	4.9009	5.20378	4.88465	5.18752	0.434053	5.28193	lcPISA-2
Vorinostat	HDAC1;HDAC2;HDAC3;HDAC6	SIL1	Q9H173	0.0157002	0.211287	0.364825	4.90967	6.33618	7.25613	6.36696	7.28691	0.043035	6.2676	cePISA-8	-0.0120891	-0.0309574	-0.203294	-0.520588	6.19625	6.11574	6.16928	6.08877	0.0594662	6.24839	lcPISA-2
Vorinostat	HDAC1;HDAC2;HDAC3;HDAC6	SPART	Q8N0X7	-0.138206	-0.114601	-2.46447	-2.04355	5.67818	5.77185	5.70326	5.79693	0.0560793	6.24904	cePISA-8	0.0145652	-0.0791162	0.263335	-1.4304	6.31206	5.91521	6.3738	5.97695	0.0553105	6.24866	lcPISA-2
Vorinostat	HDAC1;HDAC2;HDAC3;HDAC6	USP25	Q9UHP3	0.0728645	0.00932335	3.44162	0.440371	6.56872	6.28569	6.55723	6.2742	0.0211716	6.2452	cePISA-8
Vorinostat	HDAC1;HDAC2;HDAC3;HDAC6	ITSN2	Q9NZM3	-0.07445	0.00798149	-1.54999	0.166168	5.95568	6.30588	5.92201	6.27221	0.0480326	6.27109	cePISA-8	0.00227022	-0.141512	0.0102271	-0.637498	6.20724	5.61844	6.10428	5.51548	0.22198	6.19748	lcPISA-2
Vorinostat	HDAC1;HDAC2;HDAC3;HDAC6	ITSN1	Q15811-8	0.057137	0.0944444	1.17635	1.94444	6.4966	6.66678	6.45329	6.62348	0.0485715	6.24433	cePISA-8
Vorinostat	HDAC1;HDAC2;HDAC3;HDAC6	HTATSF1	O43719	0.0275154	-0.0308796	0.99944	-1.12164	6.38699	6.13363	6.38492	6.13156	0.0275308	6.26633	cePISA-8	0.213643	-0.0393742	2.34225	-0.431674	7.27152	6.10182	7.22308	6.05338	0.0912127	6.27065	lcPISA-2
Vorinostat	HDAC1;HDAC2;HDAC3;HDAC6	SH3BGR	P55822	0.09611	0.0841782	1.78114	1.56002	6.65585	6.60103	6.65882	6.604	0.0539597	6.22689	cePISA-8	0.159169	0.297435	1.31641	2.45994	6.93637	7.63405	6.88942	7.58709	0.120912	6.21181	lcPISA-2
Vorinostat	HDAC1;HDAC2;HDAC3;HDAC6	WRB	O00258	0.15025	0.110947	1.5617	1.15318	6.86278	6.67834	6.87404	6.6896	0.0962093	6.18401	cePISA-8	0.012663	-0.083251	0.225326	-1.48138	6.33948	5.93172	6.34079	5.93303	0.0561985	6.28408	lcPISA-2
Vorinostat	HDAC1;HDAC2;HDAC3;HDAC6	TFIP11	Q9UBB9	-0.0551936	-0.0644934	-0.989416	-1.15613	6.0292	5.99046	6.05682	6.01808	0.0557841	6.26433	cePISA-8
Vorinostat	HDAC1;HDAC2;HDAC3;HDAC6	AARS	P49588	0.0176829	-0.0158038	0.90062	-0.804915	6.33021	6.18497	6.32393	6.17869	0.0196341	6.2531	cePISA-8	0.0197745	0.0478023	0.603844	1.45971	6.34643	6.47093	6.28165	6.40615	0.0327477	6.26004	lcPISA-2
Vorinostat	HDAC1;HDAC2;HDAC3;HDAC6	PPFIA1	Q13136	-5.41723e-05	0.00513022	-0.00156512	0.14822	6.25831	6.28084	6.24674	6.26927	0.0346122	6.25854	cePISA-8	-0.0148744	0.0647985	-0.148392	0.646452	6.21945	6.57257	6.14463	6.49776	0.100237	6.2839	lcPISA-2
Vorinostat	HDAC1;HDAC2;HDAC3;HDAC6	PPFIA3	O75145	0.0440081	-0.0107434	0.419548	-0.102421	6.47077	6.2298	6.45653	6.21556	0.104894	6.27637	cePISA-8
Vorinostat	HDAC1;HDAC2;HDAC3;HDAC6	PPFIA2	O75334	-0.126893	0.0200439	-1.8288	0.288875	5.75127	6.36791	5.85309	6.46972	0.0693861	6.28005	cePISA-8	0.0133404	-0.0236395	0.0976223	-0.17299	6.26235	6.10387	6.33404	6.17556	0.136653	6.20471	lcPISA-2
Vorinostat	HDAC1;HDAC2;HDAC3;HDAC6	ZC3H4	Q9UPT8	0.0327337	0.122384	0.747314	2.79405	6.41153	6.82259	6.41451	6.82557	0.0438018	6.2677	cePISA-8	0.0413793	-0.10874	0.317452	-0.834225	6.43124	5.79568	6.19789	5.56233	0.130348	6.24939	lcPISA-2
Vorinostat	HDAC1;HDAC2;HDAC3;HDAC6	CDCP1	Q9H5V8	0.0347142	0.0626156	0.82472	1.48759	6.40362	6.52867	6.39816	6.52321	0.0420921	6.25137	cePISA-8	0.0600379	-0.142824	1.08957	-2.59196	6.5181	5.66309	6.43645	5.58144	0.0551026	6.25242	lcPISA-2
Vorinostat	HDAC1;HDAC2;HDAC3;HDAC6	EXOSC9	Q06265	0.170412	0.217826	5.47181	6.99423	7.0247	7.2594	6.94977	7.18447	0.0311436	6.24207	cePISA-8
Vorinostat	HDAC1;HDAC2;HDAC3;HDAC6	TRRAP	Q9Y4A5	-0.156163	-0.201556	-4.42134	-5.70653	5.62821	5.45388	5.70031	5.52598	0.0353203	6.27163	cePISA-8	-0.0149958	-0.0256839	-0.506583	-0.867647	6.20233	6.15655	6.17937	6.13359	0.0296018	6.26713	lcPISA-2
Vorinostat	HDAC1;HDAC2;HDAC3;HDAC6	UBTF	P17480	-0.306292	-0.323956	-7.88614	-8.34092	5.08272	5.02088	5.17382	5.11197	0.0388393	6.28492	cePISA-8	0.058588	0.158416	0.416553	1.12632	6.48386	6.94839	6.54542	7.00996	0.140649	6.22582	lcPISA-2
Vorinostat	HDAC1;HDAC2;HDAC3;HDAC6	UBXN1	Q04323	0.037721	0.0647363	1.10354	1.89388	6.42471	6.54615	6.41003	6.53147	0.0341818	6.25891	cePISA-8	0.0319614	-0.0642801	0.736848	-1.48193	6.38603	5.97392	6.45129	6.03918	0.0433758	6.24611	lcPISA-2
Vorinostat	HDAC1;HDAC2;HDAC3;HDAC6	SCAMP3	O14828	0.128838	0.144437	3.31468	3.71601	6.84011	6.91446	6.83976	6.91412	0.0388689	6.25574	cePISA-8	0.000604554	-0.09222	0.0125514	-1.91462	6.24169	5.85274	6.28598	5.89703	0.0481663	6.23907	lcPISA-2
Vorinostat	HDAC1;HDAC2;HDAC3;HDAC6	SCAMP3	O14828-2	0.118675	0.0515759	0.782859	0.340228	6.77878	6.47072	6.92885	6.62079	0.151592	6.24348	cePISA-8
Vorinostat	HDAC1;HDAC2;HDAC3;HDAC6	SETD3	Q86TU7	0.0256622	-0.00173546	0.674862	-0.045639	6.37165	6.2518	6.33553	6.21567	0.0380259	6.25932	cePISA-8	-0.0409482	-0.0281074	-1.12287	-0.770752	6.07698	6.13131	6.07229	6.12662	0.0364675	6.25194	lcPISA-2
Vorinostat	HDAC1;HDAC2;HDAC3;HDAC6	ACAA1	P09110	-0.287628	-0.375666	-7.87701	-10.288	5.14524	4.84065	5.25916	4.95457	0.0365149	6.28045	cePISA-8	0.0459282	-0.118601	1.21795	-3.14514	6.46063	5.7643	6.42304	5.72671	0.0377094	6.25819	lcPISA-2
Vorinostat	HDAC1;HDAC2;HDAC3;HDAC6	RCN2	Q14257-2	0.101128	0.0829004	2.49471	2.04506	6.69461	6.61057	6.65479	6.57074	0.040537	6.24141	cePISA-8	-0.0122239	-0.0450359	-0.373589	-1.37639	6.18405	6.045	6.16679	6.02773	0.0327202	6.23667	lcPISA-2
Vorinostat	HDAC1;HDAC2;HDAC3;HDAC6	HIF1AN	Q9NWT6	0.0771228	0.00101937	1.13732	0.0150325	6.58925	6.25067	6.59048	6.2519	0.067811	6.24625	cePISA-8	0.123308	0.0629606	1.35852	0.693656	6.80598	6.52715	6.72275	6.44393	0.0907663	6.24843	lcPISA-2
Vorinostat	HDAC1;HDAC2;HDAC3;HDAC6	RABEP2	Q9H5N1	-0.100971	-0.0421421	-2.44243	-1.01939	5.82458	6.067	5.79553	6.03795	0.0413406	6.24683	cePISA-8
Vorinostat	HDAC1;HDAC2;HDAC3;HDAC6	DNM1L	O00429-6	-0.0636626	-0.0328736	-1.80324	-0.931142	5.95902	6.08756	5.96134	6.08988	0.0353046	6.22787	cePISA-8	0.0545255	-0.0364266	1.16145	-0.775923	6.48738	6.09102	6.50512	6.10876	0.0469461	6.24677	lcPISA-2
Vorinostat	HDAC1;HDAC2;HDAC3;HDAC6	DNM1L	O00429-2	0.06961	0.0597322	0.61298	0.525997	6.6067	6.56163	6.54376	6.49868	0.11356	6.2955	cePISA-8	0.152325	0.133297	1.33385	1.16722	6.98994	6.89835	7.03859	6.947	0.1142	6.28955	lcPISA-2
Vorinostat	HDAC1;HDAC2;HDAC3;HDAC6	SMG5	Q9UPR3	-0.315732	-0.44629	-5.51496	-7.79546	5.01525	4.58132	5.24393	4.81	0.05725	6.24219	cePISA-8
Vorinostat	HDAC1;HDAC2;HDAC3;HDAC6	ZNF622	Q969S3	0.076413	0.0708924	2.53011	2.34732	6.58768	6.56252	6.57652	6.55136	0.0302015	6.24784	cePISA-8	-0.0273891	-0.0699775	-0.58942	-1.50593	6.13952	5.96092	6.0722	5.89361	0.0464678	6.25718	lcPISA-2
Vorinostat	HDAC1;HDAC2;HDAC3;HDAC6	RMDN3	Q96TC7	0.079672	-0.0319294	1.12978	-0.452772	6.62132	6.12843	6.58643	6.09354	0.0705198	6.26557	cePISA-8	0.0634042	-0.0467926	1.48859	-1.09859	6.53224	6.05187	6.53162	6.05125	0.0425935	6.25138	lcPISA-2
Vorinostat	HDAC1;HDAC2;HDAC3;HDAC6	FAM204A	Q9H8W3	-0.110237	-0.31174	-0.724772	-2.0496	5.7731	5.02054	5.85422	5.10166	0.152098	6.23151	cePISA-8	0.0146884	-0.0148395	0.0897196	-0.0906425	6.14883	6.02426	6.19345	6.06888	0.163714	6.08655	lcPISA-2
Vorinostat	HDAC1;HDAC2;HDAC3;HDAC6	SEL1L3	Q68CR1	0.172323	-0.0362658	2.02185	-0.425503	7.06785	6.1164	7.05404	6.10259	0.0852304	6.2721	cePISA-8	-0.0374037	0.122445	-0.435032	1.42412	6.09817	6.81269	5.90161	6.61613	0.0859791	6.25834	lcPISA-2
Vorinostat	HDAC1;HDAC2;HDAC3;HDAC6	GRB2	P62993	0.07857	0.0849651	2.75431	2.9785	6.60203	6.63136	6.60127	6.6306	0.0285261	6.25209	cePISA-8	0.00932685	0.0037916	0.208495	0.0847585	6.29343	6.26933	6.32648	6.30238	0.0447341	6.25287	lcPISA-2
Vorinostat	HDAC1;HDAC2;HDAC3;HDAC6	NGRN	Q9NPE2	0.173299	0.212558	3.77408	4.62905	7.02719	7.22105	6.96978	7.16363	0.0459182	6.2318	cePISA-8	0.0305092	-0.0434349	0.400079	-0.569577	6.36334	6.0454	6.32932	6.01139	0.0762581	6.23018	lcPISA-2
Vorinostat	HDAC1;HDAC2;HDAC3;HDAC6	SFT2D3	Q587I9	0.145482	0.16332	1.46282	1.64219	6.9744	7.06118	6.89433	6.9811	0.0994531	6.3054	cePISA-8	-0.0233144	0.149374	-0.256892	1.64589	6.12462	6.90341	6.00237	6.78116	0.0907557	6.2244	lcPISA-2
Vorinostat	HDAC1;HDAC2;HDAC3;HDAC6	SF3A1	Q15459	0.00514769	0.0418029	0.208924	1.69661	6.2694	6.43072	6.2958	6.45713	0.024639	6.24707	cePISA-8	0.0260689	-0.0475804	0.697679	-1.27339	6.35299	6.03681	6.27709	5.96091	0.0373652	6.23923	lcPISA-2
Vorinostat	HDAC1;HDAC2;HDAC3;HDAC6	NKAP	Q8N5F7	-0.148947	0.264977	-1.62637	2.89331	5.62087	7.48871	5.53319	7.40103	0.0915827	6.23219	cePISA-8	-0.0428387	0.0817171	-0.358104	0.683103	6.11986	6.67169	6.16743	6.71927	0.119626	6.3043	lcPISA-2
Vorinostat	HDAC1;HDAC2;HDAC3;HDAC6	EIF3A	Q14152	-0.0251078	-0.0945949	-0.541463	-2.03999	6.1208	5.83298	6.12417	5.83635	0.0463703	6.22825	cePISA-8	0.0894802	0.082646	0.971977	0.89774	6.65262	6.62118	6.67116	6.63972	0.09206	6.25254	lcPISA-2
Vorinostat	HDAC1;HDAC2;HDAC3;HDAC6	TAX1BP1	Q86VP1	-0.0268228	-0.0184177	-0.941582	-0.646531	6.12703	6.16283	6.10046	6.13626	0.0284869	6.24201	cePISA-8	-0.153215	-0.212035	-2.28288	-3.1593	5.62662	5.40184	5.74315	5.51836	0.0671147	6.25706	lcPISA-2
Vorinostat	HDAC1;HDAC2;HDAC3;HDAC6	TAX1BP1	Q86VP1-2	0.274659	0.282999	1.78316	1.8373	7.52095	7.56454	7.45841	7.50201	0.154029	6.21715	cePISA-8
Vorinostat	HDAC1;HDAC2;HDAC3;HDAC6	PALM3	A6NDB9	0.141576	0.163668	2.8185	3.2583	6.91609	7.02281	6.82322	6.92994	0.0502311	6.26963	cePISA-8	-0.0472337	-0.12833	-0.682253	-1.85362	6.03739	5.70738	5.96159	5.63158	0.069232	6.23832	lcPISA-2
Vorinostat	HDAC1;HDAC2;HDAC3;HDAC6	PAFAH2	Q99487	0.0308053	0.0148445	0.344123	0.165826	6.33691	6.26719	6.38145	6.31173	0.0895181	6.20303	cePISA-8
Vorinostat	HDAC1;HDAC2;HDAC3;HDAC6	TOP1	P11387	0.0572463	0.0581511	1.56	1.58466	6.48739	6.49146	6.53605	6.54012	0.0366963	6.23501	cePISA-8	0.00417692	-0.00418905	0.0210243	-0.0210853	6.14485	6.10933	6.17786	6.14233	0.198671	6.12709	lcPISA-2
Vorinostat	HDAC1;HDAC2;HDAC3;HDAC6	POC5	Q8NA72	-0.379253	-0.340309	-3.98953	-3.57986	4.80748	4.93902	4.9475	5.07904	0.095062	6.25293	cePISA-8
Vorinostat	HDAC1;HDAC2;HDAC3;HDAC6	MPHOSPH6	Q99547	0.0384633	0.141732	0.754562	2.78046	6.42778	6.90475	6.40801	6.88498	0.0509743	6.25868	cePISA-8	0.000366234	0.117268	0.0040171	1.28628	6.22483	6.75023	6.30848	6.83388	0.0911688	6.22325	lcPISA-2
Vorinostat	HDAC1;HDAC2;HDAC3;HDAC6	TMEM87A	Q8NBN3	0.0212492	0.126987	0.474195	2.83384	6.33101	6.81245	6.32349	6.80493	0.0448111	6.23844	cePISA-8	-0.0175734	-0.00234768	-0.413403	-0.0552276	6.16991	6.23537	6.17081	6.23627	0.0425092	6.24552	lcPISA-2
Vorinostat	HDAC1;HDAC2;HDAC3;HDAC6	NEURL4	Q96JN8	0.343935	-0.185806	3.05968	-1.65294	7.98644	5.53204	7.79918	5.34478	0.112409	6.29243	cePISA-8
Vorinostat	HDAC1;HDAC2;HDAC3;HDAC6	SH2D2A	Q9NP31-2	0.112267	-0.0254118	1.05048	-0.237777	6.72734	6.11502	6.56918	5.95686	0.106872	6.22368	cePISA-8	-0.270957	0.067967	-1.69771	0.425854	5.16486	6.53257	5.04283	6.41055	0.159602	6.23196	lcPISA-2
Vorinostat	HDAC1;HDAC2;HDAC3;HDAC6	MRPS26	Q9BYN8	0.197619	0.0666039	1.67294	0.563834	7.15215	6.53127	7.07494	6.45405	0.118127	6.2366	cePISA-8	0.258733	0.0842368	2.77203	0.902502	7.44599	6.59772	7.41984	6.57157	0.093337	6.22352	lcPISA-2
Vorinostat	HDAC1;HDAC2;HDAC3;HDAC6	FUNDC2	Q9BWH2	0.0922248	0.176265	2.3715	4.53254	6.65983	7.0593	6.64136	7.04083	0.0388887	6.24742	cePISA-8	-0.0558625	0.0120518	-1.18836	0.256376	6.00413	6.29353	6.04068	6.33008	0.0470082	6.24118	lcPISA-2
Vorinostat	HDAC1;HDAC2;HDAC3;HDAC6	ERCC4	Q92889	-0.263113	-0.217917	-3.60316	-2.98422	5.21092	5.37675	5.25627	5.4221	0.0730229	6.25345	cePISA-8	-0.109654	-0.32714	-0.729391	-2.17605	5.71936	4.91901	5.66159	4.86124	0.150337	6.17101	lcPISA-2
Vorinostat	HDAC1;HDAC2;HDAC3;HDAC6	CC2D1B	Q5T0F9-2	0.0156491	-0.0626219	0.478248	-1.91377	6.31875	5.98507	6.30109	5.96741	0.0327218	6.25058	cePISA-8	0.0234625	-0.0171428	0.447241	-0.326775	6.33948	6.16354	6.34788	6.17194	0.0524605	6.23721	lcPISA-2
Vorinostat	HDAC1;HDAC2;HDAC3;HDAC6	CC2D1A	Q6P1N0	-0.0390692	-0.147337	-0.973175	-3.67001	6.06942	5.63061	6.05836	5.61955	0.0401462	6.23602	cePISA-8	0.0568408	0.00373917	0.920921	0.0605812	6.45717	6.22382	6.44495	6.2116	0.0617217	6.20771	lcPISA-2
Vorinostat	HDAC1;HDAC2;HDAC3;HDAC6	ARHGDIA	P52565	0.121516	0.124976	3.7464	3.85306	6.80183	6.81815	6.78617	6.8025	0.0324355	6.25238	cePISA-8	-0.038147	-0.0221911	-0.771077	-0.448555	6.08659	6.15428	6.08587	6.15356	0.0494724	6.24967	lcPISA-2
Vorinostat	HDAC1;HDAC2;HDAC3;HDAC6	THRAP3	Q9Y2W1	0.0800778	0.0382202	1.9116	0.912384	6.60813	6.41916	6.58649	6.39752	0.0418905	6.25134	cePISA-8	0.049083	-0.00657087	0.512583	-0.0686208	6.48306	6.23773	6.44829	6.20296	0.0957562	6.2662	lcPISA-2
Vorinostat	HDAC1;HDAC2;HDAC3;HDAC6	BCLAF1	Q9NYF8	0.205902	0.16719	4.76639	3.87025	7.18037	6.99026	7.12632	6.93621	0.0431987	6.22535	cePISA-8	0.0701492	0.147511	0.627675	1.31988	6.63499	7.00049	6.60656	6.97206	0.11176	6.32009	lcPISA-2
Vorinostat	HDAC1;HDAC2;HDAC3;HDAC6	EXOSC8	Q96B26	0.0962355	0.088359	2.02642	1.86057	6.67628	6.63993	6.60804	6.57169	0.0474903	6.24547	cePISA-8	-0.128155	-0.0279481	-3.28094	-0.71551	5.73636	6.14896	5.77248	6.18508	0.0390605	6.26924	lcPISA-2
Vorinostat	HDAC1;HDAC2;HDAC3;HDAC6	ARIH1	Q9Y4X5	0.00916284	0.0206299	0.269444	0.606648	6.28567	6.33583	6.29656	6.34672	0.0340064	6.24587	cePISA-8	-0.00378085	-0.0303067	-0.101695	-0.815174	6.2459	6.13211	6.2255	6.11171	0.0371782	6.26229	lcPISA-2
Vorinostat	HDAC1;HDAC2;HDAC3;HDAC6	CGGBP1	Q9UFW8	0.034152	0.0593203	0.896604	1.55736	6.36478	6.47679	6.36955	6.48156	0.0380904	6.21588	cePISA-8	-0.0128742	0.029515	-0.309751	0.710128	6.18389	6.36827	6.15729	6.34168	0.0415629	6.23932	lcPISA-2
Vorinostat	HDAC1;HDAC2;HDAC3;HDAC6	ENOPH1	Q9UHY7	0.127371	0.133926	3.59815	3.78335	6.8174	6.84844	6.76275	6.7938	0.0353989	6.24132	cePISA-8	0.0465746	0.0456445	0.464578	0.4553	6.47028	6.46612	6.69989	6.69572	0.100251	6.26474	lcPISA-2
Vorinostat	HDAC1;HDAC2;HDAC3;HDAC6	SEC24B	O95487-3	-0.120001	-0.203144	-2.07554	-3.51359	5.74292	5.42131	5.76916	5.44755	0.0578166	6.24104	cePISA-8	0.09199	-0.0150384	1.09389	-0.178827	6.63833	6.16368	6.53654	6.06189	0.0840944	6.22827	lcPISA-2
Vorinostat	HDAC1;HDAC2;HDAC3;HDAC6	SEC24A	O95486	-0.0621794	-0.0520641	-1.60089	-1.34046	5.98353	6.02563	5.98384	6.02594	0.0388406	6.24705	cePISA-8	0.0933046	0.0634452	1.78428	1.21327	6.68172	6.54485	6.70235	6.56548	0.0522927	6.26326	lcPISA-2
Vorinostat	HDAC1;HDAC2;HDAC3;HDAC6	C1GALT1C1	Q96EU7	0.0635786	0.203753	0.982209	3.14773	6.50266	7.16618	6.5154	7.17892	0.0647302	6.22232	cePISA-8	-0.150746	0.0669028	-2.48655	1.10356	5.64804	6.56775	5.53342	6.45313	0.0606247	6.27013	lcPISA-2
Vorinostat	HDAC1;HDAC2;HDAC3;HDAC6	PHF6	Q8IWS0	-0.0252028	0.0513709	-0.562076	1.14568	6.11257	6.44576	5.92357	6.25677	0.0448387	6.22028	cePISA-8	-0.0352914	0.0460673	-0.236152	0.308259	6.03786	6.38814	5.90014	6.25042	0.149443	6.18738	lcPISA-2
Vorinostat	HDAC1;HDAC2;HDAC3;HDAC6	RNPEP	Q9H4A4	0.0562879	0.0809578	2.74154	3.9431	6.48407	6.59591	6.45911	6.57094	0.0205315	6.23597	cePISA-8	0.0523205	0.0133655	1.03256	0.263772	6.49131	6.31838	6.54246	6.36953	0.0506708	6.26011	lcPISA-2
Vorinostat	HDAC1;HDAC2;HDAC3;HDAC6	TAF6	P49848-3	-0.0287582	-0.122044	-0.36815	-1.56236	6.12953	5.74573	6.12536	5.74156	0.0781155	6.25295	cePISA-8
Vorinostat	HDAC1;HDAC2;HDAC3;HDAC6	HEATR5A	Q86XA9	-0.269255	-0.0569218	-6.76614	-1.43039	5.18199	6.00365	5.14452	5.96618	0.0397945	6.24526	cePISA-8	0.274086	-0.0460731	2.29934	-0.386513	7.47081	5.98398	7.30365	5.81682	0.119202	6.17816	lcPISA-2
Vorinostat	HDAC1;HDAC2;HDAC3;HDAC6	CENPF	P49454	-0.0303208	-0.0227864	-1.12897	-0.848434	6.12664	6.15872	6.13563	6.16771	0.026857	6.25676	cePISA-8	-0.000978842	-0.00302671	-0.0153376	-0.0474259	6.22503	6.2162	6.19934	6.19051	0.0638198	6.22926	lcPISA-2
Vorinostat	HDAC1;HDAC2;HDAC3;HDAC6	VPS8	Q8N3P4	-0.196488	-0.249329	-4.28584	-5.43841	5.45661	5.26037	5.59354	5.3973	0.0458459	6.25276	cePISA-8	0.156822	0.159539	2.07162	2.10751	6.99855	7.01175	7.03449	7.04768	0.0757002	6.27769	lcPISA-2
Vorinostat	HDAC1;HDAC2;HDAC3;HDAC6	DENND4A	Q7Z401-2	-0.348401	-0.410441	-6.21017	-7.31601	4.93072	4.72318	5.06	4.85246	0.0561017	6.27754	cePISA-8	0.19976	0.190189	1.40091	1.33379	7.1246	7.07749	7.18829	7.14118	0.142593	6.20336	lcPISA-2
Vorinostat	HDAC1;HDAC2;HDAC3;HDAC6	DENND4C	Q5VZ89	-0.147345	-0.124906	-4.13848	-3.50824	5.63833	5.7267	5.69298	5.78136	0.0356036	6.24461	cePISA-8
Vorinostat	HDAC1;HDAC2;HDAC3;HDAC6	TUT1	Q9H6E5	-0.0809452	-0.042673	-1.66249	-0.876442	5.91484	6.07385	5.89601	6.05502	0.048689	6.25619	cePISA-8
Vorinostat	HDAC1;HDAC2;HDAC3;HDAC6	EXOC3L2	A0A1C7CYX0	0.0736073	-0.0479121	0.717643	-0.467124	6.52369	5.9967	6.59203	6.06504	0.102568	6.19919	cePISA-8
Vorinostat	HDAC1;HDAC2;HDAC3;HDAC6	ATXN10	Q9UBB4	-0.0344551	-0.0639082	-1.37975	-2.5592	6.11132	5.98782	6.10801	5.98451	0.024972	6.25903	cePISA-8	0.0163267	0.0720734	0.393248	1.73598	6.30811	6.55663	6.29171	6.54023	0.0415174	6.23712	lcPISA-2
Vorinostat	HDAC1;HDAC2;HDAC3;HDAC6	BCORL1	Q5H9F3-3	-0.125319	0.118285	-0.704627	0.665078	5.70467	6.75401	5.69483	6.74418	0.177851	6.22236	cePISA-8
Vorinostat	HDAC1;HDAC2;HDAC3;HDAC6	ACADS	P16219	0.260756	0.17365	6.036	4.01967	7.45585	7.01901	7.40189	6.96505	0.0432001	6.22303	cePISA-8	-0.00219193	0.0021886	-0.044625	0.0445573	6.23486	6.25382	6.16528	6.18424	0.0491188	6.24434	lcPISA-2
Vorinostat	HDAC1;HDAC2;HDAC3;HDAC6	TPM4	P67936	0.15973	0.171616	3.45796	3.71527	6.9748	7.0325	6.95563	7.01333	0.046192	6.24379	cePISA-8
Vorinostat	HDAC1;HDAC2;HDAC3;HDAC6	TPM3	P06753	0.082676	0.141288	2.06322	3.52591	6.6131	6.8873	6.54312	6.81732	0.0400713	6.24478	cePISA-8
Vorinostat	HDAC1;HDAC2;HDAC3;HDAC6	TPM3	P06753-2	0.0924543	0.00318861	1.56254	0.0538896	6.65695	6.25755	6.65599	6.25658	0.0591693	6.24373	cePISA-8	-0.088898	-0.0689406	-1.38459	-1.07375	5.8602	5.94184	5.88754	5.96917	0.0642053	6.23266	lcPISA-2
Vorinostat	HDAC1;HDAC2;HDAC3;HDAC6	TPM3	P06753-3	-0.000778649	0.0974391	-0.00732224	0.916296	6.2701	6.71183	6.39333	6.83506	0.10634	6.27348	cePISA-8
Vorinostat	HDAC1;HDAC2;HDAC3;HDAC6	TPM1	P09493-4	0.0205465	0.0838038	0.414916	1.69233	6.36561	6.65093	6.39187	6.67719	0.0495197	6.2756	cePISA-8	-0.0121817	0.00645123	-0.33205	0.175849	6.16196	6.24206	6.16056	6.24066	0.0366862	6.21421	lcPISA-2
Vorinostat	HDAC1;HDAC2;HDAC3;HDAC6	TPM1	H7BYY1	0.150549	0.121397	2.35045	1.89531	6.9101	6.77187	6.85492	6.71669	0.0640514	6.22536	cePISA-8	-0.0505128	-0.172535	-0.906451	-3.09613	6.04061	5.55071	6.05677	5.56687	0.0557259	6.25586	lcPISA-2
Vorinostat	HDAC1;HDAC2;HDAC3;HDAC6	TPM4	P67936-2	0.0908604	0.0740978	1.37043	1.11761	6.64232	6.56559	6.63903	6.5623	0.0663006	6.23689	cePISA-8	-0.0254673	-0.100261	-0.281605	-1.10864	6.13556	5.82557	6.1522	5.84222	0.0904361	6.24482	lcPISA-2
Vorinostat	HDAC1;HDAC2;HDAC3;HDAC6	HNRNPU	Q00839	-0.091496	-0.0821536	-3.01283	-2.7052	5.86763	5.90575	5.8877	5.92582	0.0303688	6.25181	cePISA-8	0.113058	0.147559	0.867926	1.13278	6.75725	6.92079	6.68665	6.85019	0.130262	6.24793	lcPISA-2
Vorinostat	HDAC1;HDAC2;HDAC3;HDAC6	CHTF18	Q8WVB6	-0.286858	-0.381082	-2.62233	-3.48369	5.10246	4.77986	5.08511	4.76251	0.10939	6.2249	cePISA-8
Vorinostat	HDAC1;HDAC2;HDAC3;HDAC6	PTPRA	P18433	-0.0623189	-0.0494702	-1.19855	-0.951434	5.97709	6.03056	5.99199	6.04546	0.0519954	6.24094	cePISA-8	0.143382	-0.0877163	2.514	-1.53799	6.91477	5.89128	6.73111	5.70763	0.0570332	6.26059	lcPISA-2
Vorinostat	HDAC1;HDAC2;HDAC3;HDAC6	PARP4	Q9UKK3	-0.242987	-0.254879	-1.96942	-2.0658	5.29042	5.24698	5.34743	5.304	0.12338	6.26089	cePISA-8
Vorinostat	HDAC1;HDAC2;HDAC3;HDAC6	TKFC	Q3LXA3	0.0289742	0.0907764	1.13987	3.57121	6.37577	6.65484	6.32913	6.60819	0.025419	6.24901	cePISA-8	-0.0554271	-0.0984572	-1.55392	-2.76028	6.02502	5.84797	6.0631	5.88605	0.0356692	6.261	lcPISA-2
Vorinostat	HDAC1;HDAC2;HDAC3;HDAC6	ELP6	Q0PNE2	-0.140851	-0.081809	-3.38256	-1.96465	5.68511	5.9226	5.70306	5.94055	0.0416405	6.26816	cePISA-8	-0.0613046	-0.0446333	-1.74117	-1.26768	5.99002	6.05964	6.0025	6.07212	0.0352088	6.25004	lcPISA-2
Vorinostat	HDAC1;HDAC2;HDAC3;HDAC6	DDX55	Q8NHQ9	-0.131147	-0.163378	-3.20761	-3.99592	5.67009	5.54481	5.74587	5.6206	0.0408864	6.20967	cePISA-8
Vorinostat	HDAC1;HDAC2;HDAC3;HDAC6	HINT2	Q9BX68	0.149537	0.134147	1.78012	1.59691	6.88885	6.81575	6.85859	6.78549	0.084004	6.21057	cePISA-8	-0.0365253	-0.0685319	-0.381498	-0.715799	6.07903	5.94565	6.18693	6.05355	0.0957418	6.2349	lcPISA-2
Vorinostat	HDAC1;HDAC2;HDAC3;HDAC6	WDR81	Q562E7	-0.106851	-0.0739118	-2.36832	-1.63822	5.81564	5.94995	5.83235	5.96666	0.0451171	6.26272	cePISA-8
Vorinostat	HDAC1;HDAC2;HDAC3;HDAC6	SMYD2	Q9NRG4	-0.0483058	-0.234066	-0.891961	-4.322	6.02777	5.29953	6.02456	5.29632	0.0541569	6.23301	cePISA-8	-0.0220122	0.169278	-0.173471	1.33402	6.19167	7.06954	6.24197	7.11985	0.126893	6.28686	lcPISA-2
Vorinostat	HDAC1;HDAC2;HDAC3;HDAC6	PARP2	Q9UGN5	-0.074885	-0.285071	-1.01703	-3.87162	5.9352	5.13054	6.00789	5.20323	0.0736309	6.25141	cePISA-8
Vorinostat	HDAC1;HDAC2;HDAC3;HDAC6	APOBR	Q0VD83	0.0267563	0.119766	0.659898	2.95382	6.36702	6.79103	6.3587	6.7827	0.0405461	6.25003	cePISA-8	-0.0027565	-0.107755	-0.0668865	-2.61469	6.25364	5.81468	6.27456	5.83559	0.0412115	6.2656	lcPISA-2
Vorinostat	HDAC1;HDAC2;HDAC3;HDAC6	RB1	P06400	-0.00156533	-0.0474411	-0.0642733	-1.94796	6.23163	6.03659	6.25564	6.0606	0.0243542	6.23839	cePISA-8	0.0963046	0.0043132	1.47126	0.0658933	6.75697	6.33957	6.84089	6.42349	0.0654573	6.32065	lcPISA-2
Vorinostat	HDAC1;HDAC2;HDAC3;HDAC6	ARFGAP1	Q8N6T3	0.208902	0.296622	1.44267	2.04846	6.99913	7.4379	7.11375	7.55252	0.144802	6.05562	cePISA-8	-0.0151568	0.0273258	-0.238237	0.429512	6.19149	6.37652	6.19124	6.37627	0.0636206	6.25688	lcPISA-2
Vorinostat	HDAC1;HDAC2;HDAC3;HDAC6	IDE	A0A3B3ISG5	0.0653042	0.0803031	3.3891	4.1675	6.5393	6.60764	6.51193	6.58027	0.0192689	6.2499	cePISA-8
Vorinostat	HDAC1;HDAC2;HDAC3;HDAC6	ABCF3	Q9NUQ8	-0.369134	-0.508093	-7.63387	-10.5076	4.84788	4.40273	5.05109	4.60593	0.0483548	6.26142	cePISA-8	-0.116169	-0.203794	-0.716504	-1.25696	5.70003	5.36414	5.67273	5.33683	0.162133	6.178	lcPISA-2
Vorinostat	HDAC1;HDAC2;HDAC3;HDAC6	UPF3A	Q9H1J1	0.242251	0.260053	2.46486	2.64599	7.37355	7.4651	7.2906	7.38215	0.098282	6.23379	cePISA-8
Vorinostat	HDAC1;HDAC2;HDAC3;HDAC6	FAM120A	Q9NZB2-6	-0.163864	-0.104569	-5.61303	-3.58194	5.59772	5.83258	5.61803	5.85289	0.0291935	6.27104	cePISA-8	-0.120928	-0.0358362	-0.924149	-0.273866	5.75493	6.10457	5.85595	6.20559	0.130853	6.2581	lcPISA-2
Vorinostat	HDAC1;HDAC2;HDAC3;HDAC6	FAM120A	A0A494C0Y9	-0.176605	0.0340071	-1.36158	0.262186	5.61207	6.49417	5.54332	6.42542	0.129706	6.34288	cePISA-8
Vorinostat	HDAC1;HDAC2;HDAC3;HDAC6	OSBP2	Q969R2	-0.00426431	0.114201	-0.0411785	1.10279	6.2412	6.77532	6.37517	6.90929	0.103557	6.25968	cePISA-8
Vorinostat	HDAC1;HDAC2;HDAC3;HDAC6	OSBP	P22059	0.123702	0.0922609	2.53487	1.89058	6.86627	6.71824	6.94814	6.80012	0.0488002	6.30206	cePISA-8	0.0156487	0.0110419	0.305605	0.215638	6.30779	6.28768	6.32864	6.30853	0.0512056	6.23975	lcPISA-2
Vorinostat	HDAC1;HDAC2;HDAC3;HDAC6	ZC2HC1A	Q96GY0	-0.013096	-0.118554	-0.181074	-1.63922	6.22014	5.78169	6.23279	5.79433	0.0723237	6.27686	cePISA-8	0.00732587	-0.494922	0.0638585	-4.31416	6.21812	4.39003	6.16288	4.33479	0.11472	6.18663	lcPISA-2
Vorinostat	HDAC1;HDAC2;HDAC3;HDAC6	COX6B1	P14854	-0.244981	-0.135988	-3.13092	-1.73797	5.27851	5.69273	5.36817	5.7824	0.0782456	6.25544	cePISA-8	-0.103501	-0.0161209	-1.09704	-0.170871	5.82362	6.18724	5.81253	6.17615	0.0943453	6.25677	lcPISA-2
Vorinostat	HDAC1;HDAC2;HDAC3;HDAC6	MALSU1	Q96EH3	0.0249176	-0.0556692	0.361963	-0.808672	6.35043	6.00543	6.3747	6.0297	0.0688402	6.24169	cePISA-8	-0.0584931	-0.286512	-0.923349	-4.52277	6.00061	5.12336	6.04948	5.17223	0.0633489	6.2489	lcPISA-2
Vorinostat	HDAC1;HDAC2;HDAC3;HDAC6	FBXL19	Q6PCT2	-0.291469	0.335812	-1.79246	2.06516	4.99705	7.7187	5.10603	7.82768	0.162608	6.11582	cePISA-8
Vorinostat	HDAC1;HDAC2;HDAC3;HDAC6	PPP2R2D	Q66LE6	-0.0226007	0.0336744	-0.276493	0.411967	6.14163	6.38593	6.11744	6.36174	0.0817406	6.2386	cePISA-8	0.0091634	-0.00676719	0.101998	-0.0753255	6.30424	6.23501	6.322	6.25277	0.0898393	6.26433	lcPISA-2
Vorinostat	HDAC1;HDAC2;HDAC3;HDAC6	PPP2R2A	P63151-2	0.0740017	0.0798419	2.45627	2.65012	6.5774	6.60408	6.54931	6.57599	0.0301277	6.24852	cePISA-8	0.0116741	-0.000709589	0.348521	-0.0211842	6.31451	6.26054	6.31589	6.26192	0.0334961	6.26362	lcPISA-2
Vorinostat	HDAC1;HDAC2;HDAC3;HDAC6	CUL7	Q14999-2	-0.13089	-0.227127	-1.33835	-2.32238	5.73078	5.36097	5.87057	5.50076	0.0977993	6.27503	cePISA-8	0.00235884	0.358791	0.0122613	1.865	6.18845	7.9228	6.07486	7.80921	0.192382	6.17834	lcPISA-2
Vorinostat	HDAC1;HDAC2;HDAC3;HDAC6	CUL9	Q8IWT3	-0.00566277	-0.213912	-0.0381119	-1.43968	6.20543	5.37134	6.18976	5.35567	0.148583	6.22983	cePISA-8
Vorinostat	HDAC1;HDAC2;HDAC3;HDAC6	PGM3	O95394-4	-0.0592098	-0.0957959	-2.12368	-3.43591	6.00502	5.85466	5.99425	5.84388	0.0278807	6.25661	cePISA-8	0.0994874	0.02244	1.63928	0.36975	6.67543	6.32828	6.63827	6.29112	0.0606897	6.23061	lcPISA-2
Vorinostat	HDAC1;HDAC2;HDAC3;HDAC6	XXYLT1	Q8NBI6	0.111235	0.221002	2.4985	4.96401	6.7401	7.27294	6.62961	7.16244	0.0445208	6.23996	cePISA-8	-0.0812542	0.0728233	-1.93504	1.73426	5.90561	6.57123	5.8889	6.55452	0.041991	6.24776	lcPISA-2
Vorinostat	HDAC1;HDAC2;HDAC3;HDAC6	PTGS1	P23219-6	0.0445857	0.0563124	0.713463	0.901115	6.43389	6.48641	6.49469	6.5472	0.0624919	6.2381	cePISA-8	-0.0274961	-0.0422768	-0.61754	-0.949504	6.13073	6.06824	6.12134	6.05885	0.0445251	6.24869	lcPISA-2
Vorinostat	HDAC1;HDAC2;HDAC3;HDAC6	SUN2	Q9UH99-2	0.233285	-0.0513342	1.84792	-0.406634	7.23886	5.9428	7.30838	6.01232	0.126242	6.15807	cePISA-8
Vorinostat	HDAC1;HDAC2;HDAC3;HDAC6	NFRKB	Q6P4R8-2	-0.347274	-0.0161702	-2.7197	-0.126638	4.95024	6.22728	5.03607	6.31311	0.127688	6.29747	cePISA-8
Vorinostat	HDAC1;HDAC2;HDAC3;HDAC6	ING5	Q8WYH8	0.0227041	0.153268	0.18379	1.2407	6.34811	6.9494	6.48215	7.08345	0.123533	6.24899	cePISA-8
Vorinostat	HDAC1;HDAC2;HDAC3;HDAC6	KIF1C	O43896	-0.616773	-0.398269	-4.55691	-2.94254	4.08871	4.75732	4.19937	4.86798	0.135349	6.2698	cePISA-8
Vorinostat	HDAC1;HDAC2;HDAC3;HDAC6	KIF1B	O60333-2	-0.0913958	-0.143101	-2.68282	-4.20058	5.87136	5.66467	5.89068	5.68398	0.034067	6.25535	cePISA-8
Vorinostat	HDAC1;HDAC2;HDAC3;HDAC6	KIF13B	Q9NQT8	-0.363414	-0.16704	-7.19005	-3.30484	4.87343	5.58406	4.94586	5.65648	0.050544	6.26951	cePISA-8	-0.15975	-0.0543445	-1.72793	-0.587815	5.58809	6.01164	5.50447	5.92803	0.0924516	6.24242	lcPISA-2
Vorinostat	HDAC1;HDAC2;HDAC3;HDAC6	KIF13A	Q9H1H9-4	0.0294752	0.0357951	0.811307	0.985263	6.37777	6.40577	6.42496	6.45296	0.0363305	6.24879	cePISA-8
Vorinostat	HDAC1;HDAC2;HDAC3;HDAC6	KIF1B	O60333-3	-0.123015	-0.487851	-0.764681	-3.03256	5.73211	4.45131	5.72121	4.44041	0.160871	6.24231	cePISA-8
Vorinostat	HDAC1;HDAC2;HDAC3;HDAC6	KIF3C	O14782	-0.327778	-0.376157	-1.93387	-2.2193	4.9379	4.77506	4.78138	4.61854	0.169494	6.19746	cePISA-8
Vorinostat	HDAC1;HDAC2;HDAC3;HDAC6	KIF3B	O15066	-0.00869114	0.0185582	-0.0849875	0.181474	6.20695	6.3253	6.19251	6.31086	0.102264	6.24446	cePISA-8	-0.152859	-0.205699	-1.56209	-2.10207	5.63933	5.43652	5.41192	5.20911	0.0978556	6.26964	lcPISA-2
Vorinostat	HDAC1;HDAC2;HDAC3;HDAC6	KIFC3	Q9BVG8-6	-0.0421376	-0.00833938	-0.18629	-0.0368684	6.07542	6.21943	6.11867	6.26268	0.226193	6.25549	cePISA-8	0.0779824	-0.36504	0.365924	-1.71291	6.52215	4.79764	6.65827	4.93376	0.213111	6.17896	lcPISA-2
Vorinostat	HDAC1;HDAC2;HDAC3;HDAC6	STARD9	Q9P2P6	0.041686	-0.228492	0.429869	-2.35623	6.46288	5.35914	6.58178	5.47803	0.0969737	6.27881	cePISA-8	0.0670259	-0.0661853	0.497502	-0.491263	6.52027	5.94518	6.63139	6.0563	0.134725	6.22427	lcPISA-2
Vorinostat	HDAC1;HDAC2;HDAC3;HDAC6	CDAN1	Q8IWY9	-0.295067	-0.35767	-6.76506	-8.20038	5.11595	4.8987	5.22064	5.00339	0.0436163	6.27698	cePISA-8	-0.0166854	0.0612051	-0.231232	0.8482	6.19682	6.54058	6.19493	6.53869	0.0721588	6.26891	lcPISA-2
Vorinostat	HDAC1;HDAC2;HDAC3;HDAC6	CEP290	O15078	0.0539981	-0.0968309	0.749044	-1.34321	6.50124	5.85588	6.419	5.77364	0.0720894	6.2624	cePISA-8
Vorinostat	HDAC1;HDAC2;HDAC3;HDAC6	KIF4A	O95239	-0.441472	-0.44775	-10.9371	-11.0926	4.62228	4.6022	4.77791	4.75784	0.0403647	6.277	cePISA-8	0.1689	0.128576	0.842666	0.641482	6.94104	6.74972	6.90966	6.71834	0.200435	6.1742	lcPISA-2
Vorinostat	HDAC1;HDAC2;HDAC3;HDAC6	KIF4B	Q2VIQ3	-0.462363	-0.550038	-9.92833	-11.811	4.54751	4.27938	4.76866	4.50053	0.0465701	6.26555	cePISA-8
Vorinostat	HDAC1;HDAC2;HDAC3;HDAC6	KIF3A	Q9Y496	-0.244361	0.0566894	-2.63244	0.610702	5.27898	6.50392	5.30209	6.52703	0.0928266	6.25331	cePISA-8	0.0280885	-0.301299	0.2579	-2.76643	6.3868	5.0831	6.46861	5.1649	0.108912	6.26366	lcPISA-2
Vorinostat	HDAC1;HDAC2;HDAC3;HDAC6	KIF16B	Q96L93-2	-0.0903337	-0.136359	-0.677166	-1.02218	5.82476	5.64187	5.80052	5.61763	0.1334	6.20113	cePISA-8
Vorinostat	HDAC1;HDAC2;HDAC3;HDAC6	UBE2D3	P61077-3	-0.135969	-0.0110389	-2.97708	-0.241699	5.6837	6.19782	5.73847	6.25259	0.045672	6.24543	cePISA-8	0.0407092	0.0251306	0.757975	0.467913	6.431	6.36193	6.45709	6.38802	0.0537078	6.25207	lcPISA-2
Vorinostat	HDAC1;HDAC2;HDAC3;HDAC6	UBE2D1	P51668	-0.0103193	0.186873	-0.156583	2.83558	6.19984	7.1079	6.15342	7.06148	0.0659029	6.24434	cePISA-8	0.0556736	0.272524	0.61808	3.02553	6.54698	7.60886	6.60285	7.66473	0.0900749	6.29915	lcPISA-2
Vorinostat	HDAC1;HDAC2;HDAC3;HDAC6	TM9SF2	Q99805	0.097729	0.0988818	3.08199	3.11835	6.68006	6.68541	6.64648	6.65182	0.0317097	6.24254	cePISA-8	0.0472056	-0.0348809	1.12712	-0.832844	6.51551	6.15514	6.46205	6.10168	0.0418816	6.30577	lcPISA-2
Vorinostat	HDAC1;HDAC2;HDAC3;HDAC6	SRGAP2	O75044	-0.147777	-0.178282	-4.84455	-5.84461	5.63119	5.51337	5.72899	5.61117	0.0305037	6.23857	cePISA-8	-0.0942522	0.0090921	-1.98505	0.191489	5.82541	6.25802	5.90534	6.33794	0.047481	6.2187	lcPISA-2
Vorinostat	HDAC1;HDAC2;HDAC3;HDAC6	SETX	Q7Z333-4	-0.198599	-0.206092	-2.04621	-2.12342	5.42995	5.40182	5.45713	5.429	0.0970569	6.23132	cePISA-8
Vorinostat	HDAC1;HDAC2;HDAC3;HDAC6	HSD17B11	Q8NBQ5	0.0680641	0.0839623	2.15098	2.65339	6.53747	6.60991	6.54407	6.61651	0.0316434	6.2362	cePISA-8	-0.0179239	-0.0744043	-0.425389	-1.76584	6.17251	5.93553	6.1705	5.93352	0.0421353	6.24967	lcPISA-2
Vorinostat	HDAC1;HDAC2;HDAC3;HDAC6	ATP2A2	P16615	0.020289	-0.0746559	0.321662	-1.1836	6.32733	5.92432	6.37415	5.97115	0.0630754	6.23897	cePISA-8	-0.0209131	0.0233469	-0.588354	0.656825	6.1703	6.36253	6.17947	6.3717	0.035545	6.26039	lcPISA-2
Vorinostat	HDAC1;HDAC2;HDAC3;HDAC6	ATP2A3	Q93084-2	0.00482772	-0.0993073	0.0687069	-1.41332	6.26661	5.83021	6.26952	5.83313	0.0702654	6.24567	cePISA-8	-0.0319142	-0.00508182	-0.724799	-0.115412	6.12534	6.24033	6.13699	6.25198	0.0440318	6.26235	lcPISA-2
Vorinostat	HDAC1;HDAC2;HDAC3;HDAC6	HNRNPA0	Q13151	-0.297202	-0.12564	-4.46886	-1.88917	5.07272	5.71329	5.18465	5.82522	0.0665051	6.23315	cePISA-8	0.0605668	-0.129469	0.411572	-0.879782	6.42989	5.63634	6.39723	5.60368	0.14716	6.16554	lcPISA-2
Vorinostat	HDAC1;HDAC2;HDAC3;HDAC6	HNRNPA2B1	P22626	0.047422	0.0595291	1.80472	2.26548	6.45873	6.51316	6.45613	6.51056	0.0262766	6.24988	cePISA-8	-0.0109471	0.041708	-0.0578321	0.220338	6.0465	6.27126	5.87385	6.09861	0.189291	6.09255	lcPISA-2
Vorinostat	HDAC1;HDAC2;HDAC3;HDAC6	HNRNPA1	P09651	0.149524	0.136963	4.20566	3.85233	6.89206	6.83232	6.86127	6.80152	0.0355532	6.21352	cePISA-8	-0.0363918	0.00755477	-0.217592	0.0451711	6.02292	6.20922	5.87967	6.06596	0.167248	6.17678	lcPISA-2
Vorinostat	HDAC1;HDAC2;HDAC3;HDAC6	HNRNPA3	P51991	0.0810885	-0.028193	1.74388	-0.606314	6.59243	6.11151	6.59201	6.11109	0.046499	6.23212	cePISA-8	-0.29452	-0.00093824	-1.39779	-0.00445288	5.06041	6.20244	5.42728	6.56931	0.210704	6.20648	lcPISA-2
Vorinostat	HDAC1;HDAC2;HDAC3;HDAC6	HNRNPA1	H0YH80	0.115911	0.113749	1.03918	1.01979	6.78297	6.77281	6.65593	6.64577	0.111541	6.25932	cePISA-8	-0.101776	0.0388901	-0.368907	0.140965	5.76017	6.35009	5.55671	6.14663	0.275884	6.1812	lcPISA-2
Vorinostat	HDAC1;HDAC2;HDAC3;HDAC6	SRRT	Q9BXP5	-0.388748	-0.357952	-6.79539	-6.25707	4.7767	4.87976	4.89599	4.99905	0.0572076	6.25392	cePISA-8	0.203257	0.139102	1.56805	1.07312	7.14778	6.83689	7.19407	6.88318	0.129624	6.20847	lcPISA-2
Vorinostat	HDAC1;HDAC2;HDAC3;HDAC6	VPS25	Q9BRG1	0.0460767	0.0664034	1.17427	1.6923	6.45351	6.54508	6.40993	6.5015	0.0392385	6.25066	cePISA-8	-0.0472874	0.0522568	-0.940965	1.03985	6.06119	6.49416	6.09581	6.52879	0.0502541	6.26314	lcPISA-2
Vorinostat	HDAC1;HDAC2;HDAC3;HDAC6	RCN3	Q96D15	0.130039	0.189171	1.95364	2.84202	6.82521	7.11076	6.78487	7.07043	0.0665623	6.23692	cePISA-8	-0.00505459	-0.238802	-0.0603263	-2.85009	6.20563	5.2774	6.39544	5.46722	0.0837876	6.22741	lcPISA-2
Vorinostat	HDAC1;HDAC2;HDAC3;HDAC6	STK17B	O94768	-0.187384	-0.253646	-0.85107	-1.15202	5.25344	5.01761	5.07722	4.84139	0.220174	5.98208	cePISA-8
Vorinostat	HDAC1;HDAC2;HDAC3;HDAC6	RNF214	Q8ND24	-0.0396245	-0.0523833	-1.15557	-1.52765	6.06491	6.01151	6.07871	6.02531	0.03429	6.23379	cePISA-8	0.069379	0.103023	1.08156	1.60604	6.53073	6.68483	6.50445	6.65854	0.0641473	6.2241	lcPISA-2
Vorinostat	HDAC1;HDAC2;HDAC3;HDAC6	MCM4	P33991	0.00151673	-0.0425096	0.033009	-0.925144	6.24306	6.05541	6.20985	6.02221	0.0459492	6.23649	cePISA-8	0.0238621	0.0385478	0.567525	0.916801	6.35794	6.42298	6.46008	6.52513	0.0420459	6.25364	lcPISA-2
Vorinostat	HDAC1;HDAC2;HDAC3;HDAC6	FKBP7	Q9Y680	0.0489013	0.130851	0.943838	2.52554	6.44508	6.82178	6.42812	6.80482	0.0518111	6.23028	cePISA-8	-4.50308e-05	-0.033849	-0.000782382	-0.588106	6.24731	6.10263	6.10019	5.95551	0.057556	6.24751	lcPISA-2
Vorinostat	HDAC1;HDAC2;HDAC3;HDAC6	POLR2A	A0A590UJN4	-0.0589207	-0.110109	-1.49158	-2.7874	6.01027	5.80076	6.01759	5.80808	0.0395023	6.26082	cePISA-8
Vorinostat	HDAC1;HDAC2;HDAC3;HDAC6	HAUS5	O94927	-0.350769	-0.480563	-6.82967	-9.35685	4.91082	4.48831	5.03226	4.60974	0.0513595	6.26248	cePISA-8	-0.0899158	0.119883	-0.398533	0.531356	5.83007	6.74263	5.80803	6.72059	0.225617	6.20498	lcPISA-2
Vorinostat	HDAC1;HDAC2;HDAC3;HDAC6	CCDC186	Q7Z3E2	6.00187e-05	0.0108435	0.00119383	0.215688	6.24986	6.29675	6.23492	6.28181	0.0502741	6.2496	cePISA-8	-0.314571	0.179174	-2.38982	1.3612	5.04265	7.10053	5.06612	7.124	0.131629	6.27126	lcPISA-2
Vorinostat	HDAC1;HDAC2;HDAC3;HDAC6	CNOT10	Q9H9A5	-0.146431	-0.147962	-3.61308	-3.65086	5.63706	5.63108	5.69128	5.6853	0.040528	6.23926	cePISA-8
Vorinostat	HDAC1;HDAC2;HDAC3;HDAC6	ARMT1	Q9H993	-0.0344416	-0.0638418	-0.715561	-1.32638	6.10091	5.97783	6.1277	6.00463	0.0481323	6.24831	cePISA-8	0.253694	0.0236127	1.60558	0.14944	7.43454	6.33859	7.40038	6.30443	0.158008	6.23569	lcPISA-2
Vorinostat	HDAC1;HDAC2;HDAC3;HDAC6	GARS1	P41250	0.130703	0.135786	5.23474	5.43833	6.81931	6.84338	6.75093	6.775	0.0249684	6.22867	cePISA-8	-0.00612599	-0.0544873	-0.211069	-1.87734	6.22644	6.02118	6.22069	6.01543	0.0290237	6.25293	lcPISA-2
Vorinostat	HDAC1;HDAC2;HDAC3;HDAC6	EIF1AD	Q8N9N8	-0.0505189	0.056909	-1.31257	1.47859	6.03034	6.49651	5.98974	6.45592	0.0384886	6.24524	cePISA-8	-0.0426132	-0.0676532	-0.966493	-1.53441	6.07266	5.96817	6.05189	5.9474	0.0440905	6.25471	lcPISA-2
Vorinostat	HDAC1;HDAC2;HDAC3;HDAC6	GTSF1	Q8WW33	0.0126766	-0.0178873	0.28573	-0.40318	6.29841	6.16638	6.32103	6.189	0.0443655	6.24331	cePISA-8	0.00170059	0.00843016	0.033557	0.166349	6.25604	6.28529	6.24492	6.27417	0.0506775	6.24867	lcPISA-2
Vorinostat	HDAC1;HDAC2;HDAC3;HDAC6	ATIC	P31939	-0.0266137	-0.0400796	-0.741046	-1.116	6.12674	6.06982	6.08302	6.0261	0.0359137	6.2408	cePISA-8	-0.0236101	-0.0288318	-0.490508	-0.598991	6.117	6.0949	6.1132	6.0911	0.048134	6.21793	lcPISA-2
Vorinostat	HDAC1;HDAC2;HDAC3;HDAC6	DCTN1	Q14203	-0.267438	-0.255407	-12.7044	-12.1328	5.20399	5.24758	5.31503	5.35861	0.0210509	6.26389	cePISA-8
Vorinostat	HDAC1;HDAC2;HDAC3;HDAC6	DCTN1	Q14203-4	-0.212041	-0.0743675	-1.44745	-0.507653	5.36007	5.89677	5.21112	5.74782	0.146493	6.20871	cePISA-8	0.0144658	0.0437437	0.1828	0.552774	6.30109	6.43027	6.39917	6.52835	0.0791349	6.23822	lcPISA-2
Vorinostat	HDAC1;HDAC2;HDAC3;HDAC6	TMPPE	Q6ZT21	0.0511174	0.0678161	1.07975	1.43247	6.47918	6.55461	6.4647	6.54013	0.047342	6.25363	cePISA-8	0.185511	-0.0249495	3.62522	-0.487557	7.08831	6.12615	6.96087	5.99871	0.0511724	6.23302	lcPISA-2
Vorinostat	HDAC1;HDAC2;HDAC3;HDAC6	LEPR	P48357	-0.000430002	0.073682	-0.00752488	1.28941	6.22277	6.55079	6.21903	6.54705	0.0571439	6.22462	cePISA-8	0.0286225	-0.0252433	0.705341	-0.622066	6.36806	6.13469	6.28954	6.05616	0.0405797	6.24297	lcPISA-2
Vorinostat	HDAC1;HDAC2;HDAC3;HDAC6	LZTFL1	Q9NQ48	0.0713605	0.0665294	2.34661	2.18775	6.5688	6.54684	6.55105	6.52909	0.03041	6.25179	cePISA-8	0.0468602	0.0629601	1.13717	1.52787	6.44886	6.52123	6.43607	6.50844	0.0412078	6.24275	lcPISA-2
Vorinostat	HDAC1;HDAC2;HDAC3;HDAC6	SVBP	Q8N300	-0.183559	-0.438924	-1.98539	-4.74745	5.43448	4.55288	5.50201	4.6204	0.0924547	6.17185	cePISA-8	-0.036842	-0.176201	-0.451122	-2.15754	6.07695	5.5174	6.13466	5.57511	0.0816674	6.23414	lcPISA-2
Vorinostat	HDAC1;HDAC2;HDAC3;HDAC6	TBP	P20226	-0.150527	-0.161252	-1.84626	-1.9778	5.59526	5.55382	5.66211	5.62067	0.0815312	6.2106	cePISA-8
Vorinostat	HDAC1;HDAC2;HDAC3;HDAC6	TRAPPC10	P48553	-0.248309	-0.247362	-6.08836	-6.06515	5.27109	5.27456	5.34374	5.3472	0.0407842	6.26108	cePISA-8	0.0457043	0.121346	0.735953	1.95398	6.45923	6.80694	6.38457	6.73227	0.0621022	6.25781	lcPISA-2
Vorinostat	HDAC1;HDAC2;HDAC3;HDAC6	DLX2	Q07687	-0.131224	-0.301386	-0.840065	-1.9294	5.79469	5.14999	5.60671	4.96201	0.156207	6.34647	cePISA-8
Vorinostat	HDAC1;HDAC2;HDAC3;HDAC6	TRAF3IP1	Q8TDR0	0.0445279	0.0990341	0.509463	1.13309	6.43784	6.68572	6.37675	6.62463	0.0874017	6.24217	cePISA-8
Vorinostat	HDAC1;HDAC2;HDAC3;HDAC6	GEMIN2	O14893	-0.503923	-0.346964	-9.15306	-6.30212	4.41409	4.92141	4.52305	5.03038	0.0550551	6.25945	cePISA-8	0.201822	0.00230846	2.11233	0.0241611	7.20735	6.27648	7.23777	6.3069	0.0955446	6.26645	lcPISA-2
Vorinostat	HDAC1;HDAC2;HDAC3;HDAC6	RNF31	Q96EP0	-0.016307	-0.0320475	-0.362909	-0.71321	6.18089	6.11383	6.17977	6.1127	0.0449342	6.25115	cePISA-8	0.0719764	0.144273	0.561974	1.12645	6.58969	6.92833	6.61283	6.95147	0.128078	6.269	lcPISA-2
Vorinostat	HDAC1;HDAC2;HDAC3;HDAC6	INTS10	Q9NVR2	-0.404704	-0.472254	-5.59431	-6.52807	4.74125	4.52438	4.9239	4.70702	0.0723421	6.27656	cePISA-8	0.210594	0.0323273	2.76402	0.424291	7.22522	6.38539	7.19344	6.35361	0.0761913	6.2439	lcPISA-2
Vorinostat	HDAC1;HDAC2;HDAC3;HDAC6	ZCCHC8	Q6NZY4	-0.13697	-0.0254711	-5.28491	-0.982785	5.69344	6.15091	5.72609	6.18356	0.0259173	6.26047	cePISA-8	-0.0340628	0.0585328	-0.9334	1.60393	6.10196	6.50644	6.07397	6.47845	0.0364933	6.24775	lcPISA-2
Vorinostat	HDAC1;HDAC2;HDAC3;HDAC6	PSMD2	Q13200	0.00425083	-0.0114954	0.221886	-0.600037	6.2625	6.19452	6.26015	6.19217	0.0191578	6.24407	cePISA-8	-0.034741	0.053957	-0.61848	0.960575	6.14556	6.53525	6.11522	6.50491	0.0561715	6.29535	lcPISA-2
Vorinostat	HDAC1;HDAC2;HDAC3;HDAC6	MAN2C1	Q9NTJ4-4	-0.0507097	0.0576126	-0.794993	0.903211	5.99508	6.46254	6.03758	6.50504	0.0637864	6.20955	cePISA-8	-0.00144403	-0.0337568	-0.0224042	-0.523738	6.23111	6.09311	6.29695	6.15894	0.0644536	6.23735	lcPISA-2
Vorinostat	HDAC1;HDAC2;HDAC3;HDAC6	ASPH	Q12797	0.0994575	0.162824	3.00451	4.91875	6.69268	6.99319	6.66349	6.964	0.0331028	6.24683	cePISA-8	-0.0153425	0.0194238	-0.195185	0.247106	6.20313	6.35443	6.20574	6.35704	0.0786051	6.26945	lcPISA-2
Vorinostat	HDAC1;HDAC2;HDAC3;HDAC6	DTNBP1	Q96EV8	-0.0185997	0.0495161	-0.530973	1.41355	6.1603	6.45813	6.15032	6.44815	0.0350296	6.24024	cePISA-8	0.0732815	0.107723	1.60235	2.35544	6.57609	6.73498	6.61811	6.77699	0.0457337	6.2504	lcPISA-2
Vorinostat	HDAC1;HDAC2;HDAC3;HDAC6	PRPF4B	Q13523	0.128028	0.087337	3.50811	2.39314	6.82691	6.63705	6.78029	6.59043	0.0364948	6.24718	cePISA-8	-0.0119815	0.0617247	-0.11814	0.608619	6.2024	6.52751	6.14339	6.4685	0.101418	6.25413	lcPISA-2
Vorinostat	HDAC1;HDAC2;HDAC3;HDAC6	DOCK8	Q8NF50	-0.451231	-0.52605	-9.10395	-10.6135	4.57943	4.34799	4.76428	4.53284	0.0495643	6.26103	cePISA-8	0.0951078	-0.0332921	0.505627	-0.176993	6.56701	6.0078	6.81485	6.25564	0.188099	6.14805	lcPISA-2
Vorinostat	HDAC1;HDAC2;HDAC3;HDAC6	DOCK7	Q96N67	-0.330936	-0.365556	-4.98117	-5.50226	4.98752	4.86925	5.11663	4.99837	0.0664373	6.27344	cePISA-8	0.0681271	-0.0334249	1.12622	-0.552552	6.5617	6.1157	6.51107	6.06507	0.0604919	6.25905	lcPISA-2
Vorinostat	HDAC1;HDAC2;HDAC3;HDAC6	DOCK6	Q96HP0	0.154234	-0.347043	0.835339	-1.8796	7.14172	5.04549	7.17094	5.07471	0.184637	6.41761	cePISA-8
Vorinostat	HDAC1;HDAC2;HDAC3;HDAC6	CCDC115	Q96NT0	0.135864	0.032821	2.48251	0.599707	6.83969	6.36821	6.76868	6.2972	0.0547284	6.22497	cePISA-8	-0.0803961	0.0766387	-1.41258	1.34656	5.92244	6.60349	5.82665	6.50769	0.0569144	6.26185	lcPISA-2
Vorinostat	HDAC1;HDAC2;HDAC3;HDAC6	TMEM199	Q8N511	0.117695	0.141752	2.18101	2.62681	6.757	6.87062	6.68414	6.79776	0.0539636	6.22765	cePISA-8	-0.0390117	-0.0934659	-0.633064	-1.51672	6.07375	5.84877	6.13643	5.91145	0.0616236	6.24023	lcPISA-2
Vorinostat	HDAC1;HDAC2;HDAC3;HDAC6	TOP3A	Q13472	-0.184624	-0.160822	-2.0019	-1.74381	5.48414	5.57537	5.52111	5.61234	0.0922246	6.23284	cePISA-8
Vorinostat	HDAC1;HDAC2;HDAC3;HDAC6	TOP3B	O95985	-0.0551884	-0.052458	-2.03413	-1.93349	6.02824	6.03966	6.04228	6.0537	0.0271312	6.26331	cePISA-8	-0.000538376	0.107162	-0.00599514	1.19331	6.21578	6.69756	6.23568	6.71746	0.0898022	6.2181	lcPISA-2
Vorinostat	HDAC1;HDAC2;HDAC3;HDAC6	HIRIP3	Q9BW71	0.0700544	0.0985245	1.84435	2.59389	6.55746	6.68815	6.56001	6.6907	0.0379833	6.24665	cePISA-8	0.023149	-0.0141601	0.565309	-0.345795	6.36527	6.20277	6.39166	6.22916	0.0409493	6.26395	lcPISA-2
Vorinostat	HDAC1;HDAC2;HDAC3;HDAC6	CCDC9	Q9Y3X0	0.0901128	0.188337	2.02712	4.23671	6.63584	7.10337	6.58622	7.05375	0.0444536	6.23404	cePISA-8	-0.00851386	-0.0937346	-0.129023	-1.42049	6.20226	5.8465	6.10845	5.75269	0.0659873	6.23897	lcPISA-2
Vorinostat	HDAC1;HDAC2;HDAC3;HDAC6	XPO6	Q96QU8	-0.345438	-0.457236	-5.49004	-7.26685	4.91066	4.5445	5.06225	4.69608	0.0629209	6.23918	cePISA-8	0.117444	-0.0211557	0.878494	-0.158247	6.78444	6.16298	6.72769	6.10624	0.133688	6.25403	lcPISA-2
Vorinostat	HDAC1;HDAC2;HDAC3;HDAC6	RABGGTA	Q92696	-0.0723752	-0.0626929	-2.07505	-1.79745	5.94756	5.98761	5.99625	6.0363	0.0348787	6.25354	cePISA-8	-0.0114984	0.021308	-0.249386	0.462144	6.20039	6.343	6.16252	6.30513	0.0461068	6.25	lcPISA-2
Vorinostat	HDAC1;HDAC2;HDAC3;HDAC6	SLC41A1	Q8IVJ1	0.0357556	0.0837234	0.374204	0.876216	6.31248	6.52588	6.30547	6.51888	0.0955511	6.15795	cePISA-8	0.00838027	0.259103	0.041809	1.29266	6.27598	7.46718	6.21261	7.40381	0.200442	6.23963	lcPISA-2
Vorinostat	HDAC1;HDAC2;HDAC3;HDAC6	ACSS2	Q9NR19-2	-0.182465	-0.247996	-5.09998	-6.93161	5.51766	5.27264	5.58414	5.33912	0.0357775	6.26155	cePISA-8	0.0956407	-0.0388587	1.98072	-0.804763	6.67434	6.08023	6.69461	6.1005	0.0482858	6.24622	lcPISA-2
Vorinostat	HDAC1;HDAC2;HDAC3;HDAC6	GRAP2	O75791	-0.0529595	-0.0925713	-1.23402	-2.15702	6.01257	5.84973	5.98592	5.82308	0.0429163	6.23738	cePISA-8	0.141623	0.0698007	1.32005	0.650601	6.87802	6.54399	6.85234	6.51831	0.107286	6.23491	lcPISA-2
Vorinostat	HDAC1;HDAC2;HDAC3;HDAC6	VPS52	Q8N1B4	-0.0831977	-0.150631	-1.96742	-3.56204	5.91146	5.64151	5.94516	5.67521	0.0422877	6.26239	cePISA-8	0.0791074	0.0936705	1.1155	1.32086	6.58322	6.65001	6.6224	6.68919	0.0709164	6.23196	lcPISA-2
Vorinostat	HDAC1;HDAC2;HDAC3;HDAC6	CACYBP	Q9HB71	0.0811112	0.0920691	2.66489	3.02491	6.5986	6.64891	6.53584	6.58615	0.030437	6.23785	cePISA-8	0.00059388	0.00655839	0.0145167	0.160312	6.24451	6.27037	6.28802	6.31389	0.0409102	6.24193	lcPISA-2
Vorinostat	HDAC1;HDAC2;HDAC3;HDAC6	DHX32	Q7L7V1	-0.308247	-0.393825	-2.92042	-3.73121	5.08341	4.79064	5.17728	4.88451	0.105549	6.29429	cePISA-8
Vorinostat	HDAC1;HDAC2;HDAC3;HDAC6	N4BP1	O75113	-0.128579	-0.0858039	-3.35629	-2.23973	5.7262	5.89852	5.78172	5.95404	0.0383099	6.25997	cePISA-8	0.0386773	0.0739735	0.356979	0.682752	6.42746	6.58665	6.48271	6.6419	0.108346	6.25744	lcPISA-2
Vorinostat	HDAC1;HDAC2;HDAC3;HDAC6	GPATCH1	Q9BRR8	0.00472651	-0.0770904	0.0539723	-0.8803	6.24617	5.90179	6.29825	5.95388	0.0875728	6.22574	cePISA-8
Vorinostat	HDAC1;HDAC2;HDAC3;HDAC6	BNIP1	Q12981	-0.0664183	-0.032084	-0.963232	-0.465298	5.95993	6.10347	5.92324	6.06678	0.0689536	6.24073	cePISA-8	0.0925134	0.00152685	2.2233	0.0366936	6.65074	6.24425	6.61553	6.20904	0.0416109	6.23764	lcPISA-2
Vorinostat	HDAC1;HDAC2;HDAC3;HDAC6	SMG6	Q86US8	-0.325827	-0.273477	-3.81625	-3.2031	4.99149	5.17594	5.16615	5.3506	0.0853789	6.25626	cePISA-8
Vorinostat	HDAC1;HDAC2;HDAC3;HDAC6	SLC29A2	Q14542	0.187056	0.0918623	2.00665	0.985457	7.0734	6.62174	6.96619	6.51453	0.0932179	6.21325	cePISA-8	-0.051227	0.143077	-0.613604	1.7138	6.03528	6.9054	5.94258	6.8127	0.0834855	6.25343	lcPISA-2
Vorinostat	HDAC1;HDAC2;HDAC3;HDAC6	ASL	P04424	0.0810677	0.0493714	3.58074	2.18072	6.58977	6.44657	6.56101	6.41781	0.02264	6.22969	cePISA-8	0.0308719	0.0220024	1.06316	0.757711	6.39091	6.35175	6.35838	6.31921	0.029038	6.25561	lcPISA-2
Vorinostat	HDAC1;HDAC2;HDAC3;HDAC6	CRCP	O75575	0.0426822	0.101465	0.673015	1.59991	6.43256	6.70007	6.46867	6.73618	0.0634193	6.24504	cePISA-8	-0.0669997	-0.076881	-0.675916	-0.775602	5.96706	5.92633	6.00479	5.96406	0.0991244	6.25071	lcPISA-2
Vorinostat	HDAC1;HDAC2;HDAC3;HDAC6	KIF21A	Q7Z4S6-5	-0.238266	-0.239176	-5.74652	-5.76846	5.30017	5.29683	5.43075	5.42741	0.0414627	6.25195	cePISA-8
Vorinostat	HDAC1;HDAC2;HDAC3;HDAC6	KIF21A	H0YI78	-0.101398	-0.125343	-0.94974	-1.17402	5.81889	5.72311	5.81053	5.71475	0.106764	6.24258	cePISA-8
Vorinostat	HDAC1;HDAC2;HDAC3;HDAC6	EIF2B4	Q9UI10-2	-0.226	-0.191749	-7.38956	-6.26964	5.33231	5.46042	5.42894	5.55705	0.0305837	6.2366	cePISA-8	0.0130872	0.0279692	0.273339	0.584162	6.29101	6.35624	6.25265	6.31788	0.0478791	6.2342	lcPISA-2
Vorinostat	HDAC1;HDAC2;HDAC3;HDAC6	EIF2B4	Q9UI10	-0.103399	-0.166309	-1.09784	-1.76579	5.82228	5.57386	5.83642	5.58799	0.0941842	6.25489	cePISA-8	0.189111	-0.134119	1.35821	-0.963259	7.14954	5.71448	7.0794	5.64433	0.139235	6.27119	lcPISA-2
Vorinostat	HDAC1;HDAC2;HDAC3;HDAC6	PIP4P2	Q8N4L2	-0.00385615	0.0625584	-0.0509308	0.826251	6.22464	6.5179	6.29162	6.58487	0.0757136	6.2413	cePISA-8	0.104613	-0.0209003	1.40722	-0.281143	6.78426	6.21898	6.86206	6.29678	0.0743406	6.30973	lcPISA-2
Vorinostat	HDAC1;HDAC2;HDAC3;HDAC6	PIP4P1	Q86T03-2	-0.162339	-0.177288	-3.0961	-3.38121	5.57898	5.52147	5.60401	5.5465	0.0524332	6.24343	cePISA-8	-0.00512438	-0.0327966	-0.0646201	-0.413576	6.27273	6.15355	6.29036	6.17119	0.0793	6.29505	lcPISA-2
Vorinostat	HDAC1;HDAC2;HDAC3;HDAC6	MRTFB	Q9ULH7-5	-0.0100854	0.0624363	-0.227298	1.40714	6.20583	6.52576	6.18076	6.50069	0.044371	6.24937	cePISA-8	-0.0429835	0.00418789	-0.921695	0.0898007	6.0652	6.26679	6.16578	6.36737	0.0466353	6.24862	lcPISA-2
Vorinostat	HDAC1;HDAC2;HDAC3;HDAC6	MRTFA	Q969V6	-0.137015	-0.26776	-1.21976	-2.3837	5.65521	5.16524	5.70263	5.21266	0.11233	6.21863	cePISA-8	0.0286301	0.0827103	0.342408	0.989193	6.38218	6.62596	6.31321	6.55699	0.0836139	6.25677	lcPISA-2
Vorinostat	HDAC1;HDAC2;HDAC3;HDAC6	MAFG	O15525	-0.0391087	0.176232	-0.372882	1.68029	6.07941	7.05806	5.99537	6.97402	0.104882	6.24646	cePISA-8	-0.149453	-0.12218	-1.33901	-1.09466	5.68283	5.79129	5.69859	5.80704	0.111615	6.30311	lcPISA-2
Vorinostat	HDAC1;HDAC2;HDAC3;HDAC6	MAFF	Q9ULX9	-0.0260014	0.0469205	-0.191852	0.346204	6.13929	6.45758	6.01113	6.32942	0.135528	6.25094	cePISA-8	-0.241706	-0.304275	-1.9222	-2.41978	5.25162	5.02874	5.3482	5.12531	0.125745	6.20947	lcPISA-2
Vorinostat	HDAC1;HDAC2;HDAC3;HDAC6	COG1	Q8WTW3	-0.196957	-0.228813	-2.67562	-3.10838	5.46138	5.34211	5.50805	5.38878	0.0736117	6.26026	cePISA-8	0.115894	0.00156232	0.662902	0.00893627	6.74589	6.23193	6.77979	6.26582	0.174829	6.22518	lcPISA-2
Vorinostat	HDAC1;HDAC2;HDAC3;HDAC6	RAB11FIP1	Q6WKZ4	0.0166277	0.0444021	0.475359	1.26938	6.32413	6.44706	6.32146	6.44439	0.0349792	6.25166	cePISA-8	0.0987343	0.0834611	1.95338	1.65121	6.71463	6.64392	6.81617	6.74546	0.0505455	6.27047	lcPISA-2
Vorinostat	HDAC1;HDAC2;HDAC3;HDAC6	STAG1	Q8WVM7	-0.0143047	0.188515	-0.154604	2.03746	6.16685	7.09771	6.08225	7.01311	0.0925245	6.2283	cePISA-8	0.12973	0.106728	2.52995	2.08138	6.84329	6.73505	6.76251	6.65427	0.0512777	6.25479	lcPISA-2
Vorinostat	HDAC1;HDAC2;HDAC3;HDAC6	STAG2	Q8N3U4-2	0.0235704	0.0629312	1.14344	3.0529	6.35792	6.53376	6.33905	6.5149	0.0206136	6.25488	cePISA-8
Vorinostat	HDAC1;HDAC2;HDAC3;HDAC6	STAG2	Q8N3U4	-0.0700349	-0.00167803	-0.647207	-0.015507	5.9905	6.28117	6.02879	6.31946	0.108211	6.28848	cePISA-8	0.105359	0.0467196	2.58418	1.14592	6.73102	6.46293	6.76325	6.49515	0.0407705	6.25699	lcPISA-2
Vorinostat	HDAC1;HDAC2;HDAC3;HDAC6	MYDGF	Q969H8	0.121391	0.154507	3.0884	3.93094	6.79068	6.94836	6.73801	6.89569	0.0393053	6.24268	cePISA-8	-0.0263131	-0.0553231	-0.675474	-1.42018	6.14194	6.01968	6.11014	5.98787	0.0389551	6.255	lcPISA-2
Vorinostat	HDAC1;HDAC2;HDAC3;HDAC6	PROSER3	Q2NL68	-0.46877	-0.723134	-2.39663	-3.69709	4.52192	3.79098	4.21415	3.48321	0.195596	6.25802	cePISA-8
Vorinostat	HDAC1;HDAC2;HDAC3;HDAC6	C3orf33	Q6P1S2	-0.252129	0.0166671	-1.59867	0.105681	5.19703	6.26138	5.13696	6.20132	0.157711	6.18947	cePISA-8	0.0196659	-0.0905247	0.247111	-1.13749	6.32956	5.86412	6.39513	5.92969	0.0795831	6.24387	lcPISA-2
Vorinostat	HDAC1;HDAC2;HDAC3;HDAC6	MON2	Q7Z3U7-5	-0.506195	-0.544119	-13.9862	-15.034	4.41751	4.3029	4.59124	4.47663	0.0361925	6.27418	cePISA-8	0.0848591	0.108933	1.48911	1.91155	6.61332	6.72459	6.62164	6.73292	0.0569866	6.23554	lcPISA-2
Vorinostat	HDAC1;HDAC2;HDAC3;HDAC6	EPS15	P42566	0.107413	0.102458	4.2535	4.0573	6.72916	6.70609	6.70364	6.68057	0.0252529	6.24635	cePISA-8	0.0502712	-0.0119938	1.04408	-0.249099	6.49491	6.22056	6.49537	6.22102	0.0481486	6.2725	lcPISA-2
Vorinostat	HDAC1;HDAC2;HDAC3;HDAC6	TLE3	Q04726-4	0.029008	0.0658866	0.975963	2.21673	6.37345	6.53847	6.41278	6.5778	0.0297224	6.24658	cePISA-8	0.0703137	0.00346463	1.73165	0.085325	6.56329	6.26611	6.58272	6.28554	0.0406051	6.25108	lcPISA-2
Vorinostat	HDAC1;HDAC2;HDAC3;HDAC6	TLE3	Q04726-5	0.219995	0.0670487	1.98114	0.6038	7.30951	6.57426	7.27246	6.53721	0.111045	6.27571	cePISA-8
Vorinostat	HDAC1;HDAC2;HDAC3;HDAC6	TLE4	Q04727-3	0.0723983	-0.00974988	1.87387	-0.252354	6.59495	6.22992	6.57298	6.20795	0.0386357	6.27216	cePISA-8	0.00294707	-0.0145093	0.0735257	-0.361989	6.2651	6.18975	6.22757	6.15222	0.0400822	6.25232	lcPISA-2
Vorinostat	HDAC1;HDAC2;HDAC3;HDAC6	TPD52L1	Q16890	0.153749	0.216846	2.63471	3.71597	6.94936	7.26004	6.88552	7.1962	0.0583553	6.24686	cePISA-8	-0.0227701	-0.0320732	-0.518494	-0.730334	6.14996	6.11043	6.11211	6.07258	0.0439159	6.24779	lcPISA-2
Vorinostat	HDAC1;HDAC2;HDAC3;HDAC6	ESF1	Q9H501	-0.0741877	-0.00133687	-1.76948	-0.0318862	5.92763	6.23464	5.90764	6.21465	0.0419263	6.24042	cePISA-8	0.226037	0.0203075	1.20424	0.108191	7.08465	6.1431	7.22766	6.28611	0.187701	6.05724	lcPISA-2
Vorinostat	HDAC1;HDAC2;HDAC3;HDAC6	ALDH6A1	Q02252	-0.095697	0.00373227	-1.06735	0.0416277	5.85077	6.26822	5.85152	6.26897	0.0896583	6.25202	cePISA-8	0.0613759	-0.0184319	0.947494	-0.284544	6.50788	6.15764	6.5214	6.17117	0.0647771	6.23682	lcPISA-2
Vorinostat	HDAC1;HDAC2;HDAC3;HDAC6	TAF2	Q6P1X5	-0.10127	-0.110602	-1.76775	-1.93064	5.79625	5.75888	5.83808	5.80071	0.0572877	6.21774	cePISA-8	0.177375	-0.286766	1.31857	-2.13176	7.07142	5.12608	7.01155	5.06622	0.134521	6.25333	lcPISA-2
Vorinostat	HDAC1;HDAC2;HDAC3;HDAC6	SCPEP1	Q9HB40	-0.120557	-0.0438854	-1.72878	-0.629313	5.74875	6.06253	5.75054	6.06432	0.0697354	6.24978	cePISA-8	0.00498308	-0.0783481	0.0926609	-1.45689	6.34271	5.98673	6.51262	6.15664	0.0537777	6.32084	lcPISA-2
Vorinostat	HDAC1;HDAC2;HDAC3;HDAC6	TSEN2	Q8NCE0	0.0131359	-0.106052	0.237735	-1.91934	6.30753	5.80738	6.38591	5.88576	0.0552542	6.25036	cePISA-8	-0.0323393	0.0260646	-0.392718	0.31652	6.10436	6.35656	6.15557	6.40776	0.0823474	6.24275	lcPISA-2
Vorinostat	HDAC1;HDAC2;HDAC3;HDAC6	SLC38A10	Q9HBR0	0.0583829	0.0296241	0.935934	0.474903	6.51021	6.38171	6.51477	6.38628	0.0623793	6.25201	cePISA-8	0.0768159	-0.0179563	1.28199	-0.299675	6.57409	6.15611	6.51175	6.09377	0.0599192	6.23321	lcPISA-2
Vorinostat	HDAC1;HDAC2;HDAC3;HDAC6	NCALD	P61601	-0.193117	0.0462027	-3.53469	0.845666	5.48611	6.476	5.53201	6.5219	0.0546347	6.27189	cePISA-8	-0.00444533	-0.0330623	-0.0814895	-0.606081	6.22647	6.10418	6.22265	6.10036	0.0545509	6.24568	lcPISA-2
Vorinostat	HDAC1;HDAC2;HDAC3;HDAC6	HPCAL1	P37235	0.0294612	0.085582	0.747594	2.17169	6.37137	6.62411	6.37212	6.62485	0.039408	6.24259	cePISA-8	-0.0157616	-0.0209908	-0.383113	-0.510219	6.1939	6.1715	6.16854	6.14613	0.0411408	6.26194	lcPISA-2
Vorinostat	HDAC1;HDAC2;HDAC3;HDAC6	MAGEA9	P43362	0.0129113	0.102096	0.301397	2.38329	6.29384	6.69519	6.28322	6.68457	0.0428382	6.23776	cePISA-8	0.140828	0.123259	1.54608	1.35319	6.92978	6.84589	6.91539	6.83151	0.0910875	6.28529	lcPISA-2
Vorinostat	HDAC1;HDAC2;HDAC3;HDAC6	MAGEA1	P43355	-0.0427939	-0.105515	-0.791076	-1.95052	6.03219	5.77556	6.06426	5.80763	0.0540959	6.2138	cePISA-8	0.0405431	0.107326	0.334231	0.88478	6.44722	6.75268	6.38895	6.69441	0.121303	6.26856	lcPISA-2
Vorinostat	HDAC1;HDAC2;HDAC3;HDAC6	MAGEC1	O60732	-0.051381	-0.131365	-1.41004	-3.60504	6.02776	5.70267	6.01055	5.68546	0.0364394	6.24631	cePISA-8	0.0149143	-0.010169	0.130618	-0.0890593	6.31869	6.20979	6.41948	6.31057	0.114182	6.25371	lcPISA-2
Vorinostat	HDAC1;HDAC2;HDAC3;HDAC6	MAGEA4	P43358	0.10154	0.00290445	1.35536	0.0387686	6.68964	6.24756	6.73599	6.29391	0.0749176	6.23499	cePISA-8
Vorinostat	HDAC1;HDAC2;HDAC3;HDAC6	MAGEC2	Q9UBF1	-0.0102756	-0.000433223	-0.225255	-0.00949683	6.21718	6.25974	6.20693	6.24949	0.0456176	6.26161	cePISA-8	0.0583696	0.00637959	1.21231	0.132501	6.50485	6.27461	6.45548	6.22524	0.0481473	6.24692	lcPISA-2
Vorinostat	HDAC1;HDAC2;HDAC3;HDAC6	MAGEB2	O15479	-0.0368312	-0.00136631	-1.20718	-0.0447824	6.09112	6.24271	6.0956	6.24719	0.03051	6.24862	cePISA-8	-0.198058	0.226148	-1.00563	1.14825	5.39115	7.23403	5.35758	7.20046	0.19695	6.18447	lcPISA-2
Vorinostat	HDAC1;HDAC2;HDAC3;HDAC6	MAGEB1	P43366	0.00378822	-0.0456691	0.0993338	-1.19752	6.29017	6.07819	6.23381	6.02183	0.0381362	6.27367	cePISA-8	0.120205	-0.0145956	0.609177	-0.0739676	6.69137	6.09446	6.60323	6.00633	0.197324	6.15644	lcPISA-2
Vorinostat	HDAC1;HDAC2;HDAC3;HDAC6	MAGEA6	P43360	-0.0214089	0.131735	-0.162547	1.0002	6.14742	6.83587	6.11685	6.8053	0.131709	6.23933	cePISA-8
Vorinostat	HDAC1;HDAC2;HDAC3;HDAC6	SLC38A5	Q8WUX1	0.135109	0.0774556	2.75266	1.57806	6.88437	6.61468	6.80055	6.53086	0.0490829	6.26891	cePISA-8	0.0156241	0.0732835	0.28219	1.32359	6.29491	6.55159	6.30656	6.56324	0.0553674	6.2271	lcPISA-2
Vorinostat	HDAC1;HDAC2;HDAC3;HDAC6	EPCAM	P16422	0.0618174	0.127587	1.17519	2.42552	6.54582	6.85114	6.51813	6.82345	0.0526022	6.27127	cePISA-8	0.11693	0.0149903	2.28085	0.292403	6.80059	6.33665	6.82074	6.3568	0.051266	6.27115	lcPISA-2
Vorinostat	HDAC1;HDAC2;HDAC3;HDAC6	CCZ1	P86791	-0.124296	-0.205875	-4.01549	-6.65097	5.75128	5.43509	5.76574	5.44955	0.0309541	6.26875	cePISA-8	0.0158706	0.0109816	0.342869	0.237246	6.35809	6.33659	6.4467	6.42519	0.0462877	6.28854	lcPISA-2
Vorinostat	HDAC1;HDAC2;HDAC3;HDAC6	PIK3CG	P48736	-0.0497437	-0.0245458	-0.674826	-0.33299	6.06269	6.16951	6.04653	6.15335	0.0737133	6.27537	cePISA-8
Vorinostat	HDAC1;HDAC2;HDAC3;HDAC6	RIPK1	Q13546	-0.245404	-0.33821	-4.10762	-5.66102	5.2171	4.89206	5.4518	5.12676	0.0597437	6.18448	cePISA-8	-0.00495975	-0.0240333	-0.0438248	-0.21236	6.06606	5.98639	5.29098	5.21131	0.113172	6.08695	lcPISA-2
Vorinostat	HDAC1;HDAC2;HDAC3;HDAC6	DIABLO	Q9NR28	0.133343	0.136972	3.11956	3.20444	6.87028	6.88758	6.80124	6.81854	0.0427443	6.26375	cePISA-8	-0.0688535	0.143199	-1.40931	2.93104	5.95679	6.89996	5.84348	6.78665	0.048856	6.24798	lcPISA-2
Vorinostat	HDAC1;HDAC2;HDAC3;HDAC6	HEBP2	Q9Y5Z4	0.115312	0.185676	3.0453	4.90356	6.77251	7.11101	6.70766	7.04616	0.0378655	6.25227	cePISA-8	0.0234549	-0.0601779	0.739768	-1.89801	6.36168	6.00338	6.37306	6.01476	0.0317057	6.2591	lcPISA-2
Vorinostat	HDAC1;HDAC2;HDAC3;HDAC6	NSMAF	Q92636	0.0780981	0.0305705	2.10835	0.825288	6.60137	6.38744	6.56329	6.34936	0.0370422	6.25352	cePISA-8	-0.122336	-0.012409	-2.2952	-0.23281	5.74431	6.19911	5.74183	6.19663	0.0533009	6.25266	lcPISA-2
Vorinostat	HDAC1;HDAC2;HDAC3;HDAC6	ATP13A1	Q9HD20	-0.0624701	-0.125029	-0.876746	-1.75473	6.01147	5.75636	6.00485	5.74975	0.0712522	6.27749	cePISA-8	0.0210344	-0.0399075	0.539052	-1.02272	6.35028	6.08762	6.34642	6.08376	0.0390211	6.25837	lcPISA-2
Vorinostat	HDAC1;HDAC2;HDAC3;HDAC6	SMARCA4	P51532	-0.203498	-0.288344	-7.01654	-9.94198	5.43366	5.12332	5.5621	5.25176	0.0290027	6.25679	cePISA-8	0.0867793	-0.00980673	0.531404	-0.0600527	6.5998	6.17242	6.65421	6.22683	0.163302	6.21452	lcPISA-2
Vorinostat	HDAC1;HDAC2;HDAC3;HDAC6	SMARCA4	P51532-4	0.063168	0.268397	0.434332	1.84545	6.5454	7.54599	6.51934	7.51993	0.145437	6.26499	cePISA-8
Vorinostat	HDAC1;HDAC2;HDAC3;HDAC6	SRCAP	Q6ZRS2	-0.205502	-0.140978	-4.19432	-2.87738	5.41256	5.66013	5.49598	5.74355	0.0489953	6.24116	cePISA-8	-0.0203534	-0.0577776	-0.155391	-0.441113	6.1663	6.0084	6.21645	6.05855	0.130981	6.25391	lcPISA-2
Vorinostat	HDAC1;HDAC2;HDAC3;HDAC6	SMARCA2	P51531	0.0127457	-0.103256	0.260767	-2.11253	6.27632	5.79143	6.25066	5.76576	0.0488778	6.22112	cePISA-8	0.081808	0.244504	0.620183	1.85357	6.61442	7.40404	6.54664	7.33625	0.13191	6.24979	lcPISA-2
Vorinostat	HDAC1;HDAC2;HDAC3;HDAC6	WDR26	A0A499FIZ0	-0.0967463	-0.150693	-3.66862	-5.71429	5.84755	5.63293	5.89595	5.68133	0.0263713	6.25312	cePISA-8	0.00947315	-0.0716184	0.231593	-1.75088	6.30961	5.96474	6.33303	5.98816	0.0409043	6.26832	lcPISA-2
Vorinostat	HDAC1;HDAC2;HDAC3;HDAC6	ARPC4	P59998-3	0.142889	0.0750727	4.50278	2.36572	6.92979	6.61158	6.87076	6.55255	0.0317335	6.27634	cePISA-8	-0.0308868	-0.0524619	-0.632431	-1.0742	6.11648	6.02569	6.0696	5.97881	0.0488381	6.24884	lcPISA-2
Vorinostat	HDAC1;HDAC2;HDAC3;HDAC6	TBK1	Q9UHD2	-0.230294	-0.4925	-1.89416	-4.0508	5.19261	4.32965	5.09697	4.23402	0.121581	6.09131	cePISA-8	0.0732298	-0.122277	0.910599	-1.52049	6.50253	5.67844	6.5332	5.70911	0.0804194	6.1807	lcPISA-2
Vorinostat	HDAC1;HDAC2;HDAC3;HDAC6	TSEN54	Q7Z6J9	-0.160369	-0.225056	-2.22954	-3.12887	5.59756	5.35212	5.63034	5.3849	0.071929	6.25568	cePISA-8	0.00694689	0.0972989	0.0767293	1.07468	6.27233	6.6777	6.3181	6.72348	0.0905376	6.24219	lcPISA-2
Vorinostat	HDAC1;HDAC2;HDAC3;HDAC6	DOCK11	Q5JSL3	-0.11461	-0.181028	-2.3972	-3.78639	5.76463	5.50526	5.76971	5.51034	0.0478101	6.24127	cePISA-8	0.0901663	-0.0403408	1.71027	-0.765183	6.63987	6.06558	6.61333	6.03905	0.0527204	6.23759	lcPISA-2
Vorinostat	HDAC1;HDAC2;HDAC3;HDAC6	DOCK9	Q9BZ29-4	-0.22189	-0.100574	-4.65801	-2.1113	5.37387	5.8453	5.41933	5.89076	0.0476361	6.26732	cePISA-8	0.00195759	0.00415036	0.0244398	0.0518157	6.23904	6.24854	6.17409	6.18358	0.0800984	6.23058	lcPISA-2
Vorinostat	HDAC1;HDAC2;HDAC3;HDAC6	DOCK10	Q96BY6	-0.180448	0.0408401	-1.15694	0.261847	5.56698	6.48984	5.55416	6.47702	0.15597	6.3087	cePISA-8
Vorinostat	HDAC1;HDAC2;HDAC3;HDAC6	SLC30A1	Q9Y6M5	-0.0481937	-0.0644057	-1.29649	-1.73261	6.04865	5.98106	6.10879	6.0412	0.0371726	6.25412	cePISA-8	0.0299373	-0.0533183	0.536353	-0.955246	6.37042	6.01319	6.3166	5.95938	0.0558163	6.23958	lcPISA-2
Vorinostat	HDAC1;HDAC2;HDAC3;HDAC6	TOR4A	Q9NXH8	-0.0127287	0.0359214	-0.264929	0.747652	6.20409	6.41687	6.18619	6.39897	0.0480457	6.25907	cePISA-8	-0.0824357	-0.0537496	-0.973294	-0.634605	5.88666	6.00488	5.95489	6.07311	0.0846977	6.23282	lcPISA-2
Vorinostat	HDAC1;HDAC2;HDAC3;HDAC6	GINM1	Q9NU53	0.0961009	0.162839	0.405254	0.686684	6.61751	6.93081	6.56723	6.88054	0.237138	6.19106	cePISA-8	0.252146	-0.100651	1.75156	-0.699183	7.49463	5.86878	7.26997	5.64412	0.143955	6.29284	lcPISA-2
Vorinostat	HDAC1;HDAC2;HDAC3;HDAC6	TM9SF4	Q92544	0.175549	0.144382	3.71727	3.0573	7.06213	6.9112	6.95835	6.80742	0.0472253	6.25303	cePISA-8	0.0215401	0.270084	0.376002	4.71457	6.34635	7.53951	6.29549	7.48865	0.0572871	6.2523	lcPISA-2
Vorinostat	HDAC1;HDAC2;HDAC3;HDAC6	MARK3	P27448	-0.0643578	-0.0731544	-0.736503	-0.83717	6.01104	5.9745	5.75216	5.71562	0.087383	6.28526	cePISA-8	0.115913	0.162415	1.16535	1.63288	6.85478	7.07932	6.91518	7.13973	0.0994656	6.32557	lcPISA-2
Vorinostat	HDAC1;HDAC2;HDAC3;HDAC6	MARK2	E9PC69	-0.195842	-0.137683	-2.07383	-1.45797	5.48351	5.70908	5.29598	5.52155	0.0944349	6.28077	cePISA-8
Vorinostat	HDAC1;HDAC2;HDAC3;HDAC6	MARK1	Q9P0L2	-0.2888	-0.161752	-3.17746	-1.77965	5.15011	5.62421	4.9889	5.463	0.0908902	6.2915	cePISA-8
Vorinostat	HDAC1;HDAC2;HDAC3;HDAC6	HEXIM1	O94992	0.0708803	0.121561	1.69943	2.91454	6.59042	6.82605	6.54756	6.78319	0.0417084	6.27445	cePISA-8	-0.0871077	-0.0549589	-1.57896	-0.996216	5.888	6.02068	5.76636	5.89904	0.0551677	6.25446	lcPISA-2
Vorinostat	HDAC1;HDAC2;HDAC3;HDAC6	HEXIM2	Q96MH2	0.00705105	0.122132	0.0628284	1.08826	6.28655	6.80856	6.27023	6.79224	0.112227	6.25589	cePISA-8	-0.139342	-0.430229	-0.849101	-2.62166	5.69073	4.6516	5.8613	4.82217	0.164105	6.26778	lcPISA-2
Vorinostat	HDAC1;HDAC2;HDAC3;HDAC6	RSU1	Q15404	0.116063	0.184934	2.34995	3.74439	6.7659	7.09671	6.72873	7.05955	0.0493896	6.24291	cePISA-8	-0.0890212	-0.0333627	-2.46679	-0.924485	5.8894	6.12104	5.9105	6.14215	0.0360878	6.26424	lcPISA-2
Vorinostat	HDAC1;HDAC2;HDAC3;HDAC6	POLDIP2	Q9Y2S7	0.207484	0.179241	5.13993	4.44027	7.22012	7.08015	7.14694	7.00697	0.040367	6.25296	cePISA-8	0.02498	-0.00904444	0.542972	-0.196593	6.3682	6.21977	6.40633	6.2579	0.046006	6.25889	lcPISA-2
Vorinostat	HDAC1;HDAC2;HDAC3;HDAC6	BCAP31	P51572-2	0.0938604	0.132752	2.51705	3.56002	6.65008	6.83179	6.62991	6.81162	0.0372898	6.23121	cePISA-8	-0.068281	0.011999	-1.81489	0.31893	5.9607	6.30178	5.8834	6.22449	0.0376226	6.24959	lcPISA-2
Vorinostat	HDAC1;HDAC2;HDAC3;HDAC6	TAF4B	Q92750	0.259934	0.0782984	2.09003	0.629568	7.5088	6.62053	7.48876	6.60049	0.124368	6.27079	cePISA-8
Vorinostat	HDAC1;HDAC2;HDAC3;HDAC6	TAF4	O00268	0.0294573	0.00942587	0.423323	0.135457	6.39867	6.31044	6.44404	6.35581	0.0695859	6.26935	cePISA-8	0.175321	0.0602959	1.44317	0.49633	7.06058	6.5195	6.99958	6.4585	0.121484	6.25263	lcPISA-2
Vorinostat	HDAC1;HDAC2;HDAC3;HDAC6	KANSL3	Q9P2N6	-0.0600424	-0.051294	-0.593194	-0.506763	6.00098	6.03747	6.01792	6.05442	0.101219	6.256	cePISA-8
Vorinostat	HDAC1;HDAC2;HDAC3;HDAC6	DMXL1	Q9Y485	-0.204671	-0.27001	-6.00498	-7.92198	5.4238	5.18363	5.50008	5.25992	0.0340836	6.25051	cePISA-8	0.138619	-0.00112519	2.72185	-0.0220938	6.89072	6.25457	6.90857	6.27242	0.0509281	6.25945	lcPISA-2
Vorinostat	HDAC1;HDAC2;HDAC3;HDAC6	DMXL2	Q8TDJ6-3	-0.172756	-0.216577	-2.72933	-3.42163	5.52424	5.35898	5.60122	5.43595	0.0632964	6.22698	cePISA-8	-0.0660987	-0.297598	-0.410761	-1.84938	5.92158	5.0437	6.23009	5.35221	0.160918	6.19919	lcPISA-2
Vorinostat	HDAC1;HDAC2;HDAC3;HDAC6	NDE1	Q9NXR1-1	0.0413026	0.0094137	0.790074	0.180074	6.39534	6.25554	6.42627	6.28646	0.0522769	6.21485	cePISA-8	0.000195399	-0.0483391	0.00548356	-1.35656	6.23935	6.03294	6.25616	6.04975	0.0356336	6.2385	lcPISA-2
Vorinostat	HDAC1;HDAC2;HDAC3;HDAC6	NDEL1	Q9GZM8-2	0.0144912	0.00870438	0.280255	0.168339	6.29509	6.26989	6.36969	6.34449	0.0517075	6.23218	cePISA-8	0.0812065	0.0598526	1.09866	0.809761	6.62724	6.52987	6.60308	6.50571	0.0739139	6.26451	lcPISA-2
Vorinostat	HDAC1;HDAC2;HDAC3;HDAC6	HMOX2	P30519	0.0921504	0.0470838	1.861	0.950866	6.66657	6.46155	6.6849	6.47987	0.0495167	6.25407	cePISA-8	0.0454643	0.0127373	0.847323	0.237386	6.42107	6.27705	6.43287	6.28885	0.0536564	6.22187	lcPISA-2
Vorinostat	HDAC1;HDAC2;HDAC3;HDAC6	KATNB1	Q9BVA0	-0.161824	-0.30366	-3.65757	-6.86333	5.5989	5.07465	5.60059	5.07634	0.0442438	6.26349	cePISA-8	0.188939	0.137906	3.40271	2.48361	7.15078	6.90224	7.19063	6.9421	0.0555262	6.27302	lcPISA-2
Vorinostat	HDAC1;HDAC2;HDAC3;HDAC6	MYL6B	P14649	0.0246434	0.0809797	0.631753	2.07598	6.3641	6.61753	6.38348	6.63691	0.0390079	6.25631	cePISA-8	0.0196807	-0.0100829	0.592119	-0.303356	6.34845	6.21882	6.33239	6.20276	0.0332377	6.26243	lcPISA-2
Vorinostat	HDAC1;HDAC2;HDAC3;HDAC6	MYL6	P60660	0.0575673	0.0856158	1.28332	1.90859	6.53221	6.66045	6.52219	6.65043	0.0448582	6.27668	cePISA-8
Vorinostat	HDAC1;HDAC2;HDAC3;HDAC6	MYL6	P60660-2	-0.131341	-0.0908643	-1.25953	-0.871371	5.69703	5.85912	5.79423	5.95633	0.104277	6.24001	cePISA-8	-0.00441142	0.00439798	-0.0884066	0.0881371	6.24664	6.2849	6.19281	6.23107	0.0498993	6.26577	lcPISA-2
Vorinostat	HDAC1;HDAC2;HDAC3;HDAC6	MYL6	G3V1V0	0.00138816	-0.0470334	0.0112583	-0.38145	6.34789	6.13837	6.26295	6.05343	0.123302	6.34178	cePISA-8
Vorinostat	HDAC1;HDAC2;HDAC3;HDAC6	MYL4	P12829	0.0397248	0.150971	0.74376	2.82661	6.45613	6.97365	6.42381	6.94134	0.0534108	6.28078	cePISA-8	0.00187522	-0.0577195	0.0388463	-1.19569	6.27039	6.01665	6.23148	5.97774	0.0482729	6.26225	lcPISA-2
Vorinostat	HDAC1;HDAC2;HDAC3;HDAC6	MYL3	P08590	0.0280263	0.186462	0.403852	2.68687	6.34808	7.08494	6.42712	7.16398	0.0693974	6.22595	cePISA-8	0.00500486	0.0261522	0.0577394	0.30171	6.2704	6.36299	6.25703	6.34962	0.0866802	6.24869	lcPISA-2
Vorinostat	HDAC1;HDAC2;HDAC3;HDAC6	PLCL1	Q15111	-0.130348	-0.072402	-2.51577	-1.39739	5.72001	5.95443	5.71493	5.94935	0.0518122	6.26088	cePISA-8	0.14261	-0.165762	0.863917	-1.00417	6.88457	5.55964	6.82857	5.50365	0.165074	6.23658	lcPISA-2
Vorinostat	HDAC1;HDAC2;HDAC3;HDAC6	UBE2NL	Q5JXB2	0.114953	0.130724	2.44842	2.78433	6.74698	6.82114	6.68758	6.76174	0.0469498	6.23025	cePISA-8	-0.0495281	0.050306	-0.798675	0.811219	6.03613	6.46862	6.03286	6.46535	0.0620128	6.24695	lcPISA-2
Vorinostat	HDAC1;HDAC2;HDAC3;HDAC6	UBE2N	P61088	-0.0639427	-0.0372797	-1.78255	-1.03926	5.97536	6.08682	5.9944	6.10586	0.0358714	6.24615	cePISA-8	-0.0827869	-0.0615848	-1.32132	-0.982924	5.89271	5.97996	5.91934	6.00658	0.0626547	6.24075	lcPISA-2
Vorinostat	HDAC1;HDAC2;HDAC3;HDAC6	IARS	P41252	-0.297893	-0.351226	-5.92856	-6.98997	5.08812	4.90346	5.1771	4.99244	0.0502471	6.25507	cePISA-8	0.0199762	0.0497934	0.114817	0.286197	6.23625	6.36648	6.36554	6.49577	0.173983	6.1505	lcPISA-2
Vorinostat	HDAC1;HDAC2;HDAC3;HDAC6	MSL3	Q8N5Y2	-0.0846413	0.034388	-0.804547	0.326871	5.89194	6.39867	5.94758	6.45431	0.105204	6.24796	cePISA-8
Vorinostat	HDAC1;HDAC2;HDAC3;HDAC6	ACTR3	P61158	0.0761846	0.052376	2.23948	1.53961	6.55996	6.45259	6.56619	6.45882	0.034019	6.22253	cePISA-8	-0.0640312	0.0512252	-1.81663	1.45331	5.98851	6.48656	5.93663	6.43468	0.0352472	6.26028	lcPISA-2
Vorinostat	HDAC1;HDAC2;HDAC3;HDAC6	ACTR3B	Q9P1U1	0.00752359	0.076149	0.112733	1.14102	6.28487	6.59105	6.27759	6.58377	0.0667379	6.25218	cePISA-8	0.00184838	-0.135862	0.0158909	-1.16804	6.24816	5.67933	6.29339	5.72456	0.116317	6.24016	lcPISA-2
Vorinostat	HDAC1;HDAC2;HDAC3;HDAC6	DPY19L1	A0A1B0GW05	0.154107	0.142453	2.90775	2.68787	6.95578	6.89982	6.85748	6.80152	0.0529986	6.25108	cePISA-8
Vorinostat	HDAC1;HDAC2;HDAC3;HDAC6	SQOR	Q9Y6N5	0.0514209	0.265872	0.481361	2.48888	6.44175	7.47412	6.37577	7.40814	0.106824	6.2162	cePISA-8	-0.134018	-0.0356843	-0.807887	-0.215112	5.57827	5.97175	5.51601	5.90948	0.165887	6.12129	lcPISA-2
Vorinostat	HDAC1;HDAC2;HDAC3;HDAC6	HOXB9	P17482	-0.26916	-0.232382	-2.49112	-2.15074	5.20831	5.34279	5.25339	5.38787	0.108048	6.27656	cePISA-8
Vorinostat	HDAC1;HDAC2;HDAC3;HDAC6	LSM8	O95777	0.0375477	0.0882803	0.820537	1.92921	6.40416	6.63338	6.4206	6.64981	0.0457599	6.23964	cePISA-8	0.0352754	-0.0428173	0.883964	-1.07295	6.4108	6.07301	6.38603	6.04824	0.039906	6.25594	lcPISA-2
Vorinostat	HDAC1;HDAC2;HDAC3;HDAC6	CHORDC1	Q9UHD1	0.0201896	-0.0490412	0.930071	-2.25917	6.32839	6.03188	6.36833	6.07182	0.0217076	6.24045	cePISA-8	0.00408967	-0.00634055	0.0998733	-0.154842	6.27048	6.2253	6.26917	6.224	0.0409485	6.25272	lcPISA-2
Vorinostat	HDAC1;HDAC2;HDAC3;HDAC6	CTF1	Q16619	-0.311194	0.226784	-1.99622	1.45476	5.00685	7.26964	5.21801	7.48079	0.155891	6.21218	cePISA-8
Vorinostat	HDAC1;HDAC2;HDAC3;HDAC6	PRCC	Q92733	0.155357	0.1354	3.40761	2.96986	6.97031	6.87455	6.84784	6.75208	0.0455913	6.25871	cePISA-8	0.0201248	-0.070846	0.461084	-1.62317	6.36451	5.97558	6.37442	5.98549	0.0436467	6.27634	lcPISA-2
Vorinostat	HDAC1;HDAC2;HDAC3;HDAC6	TRIP11	Q15643	0.0676993	0.0777258	1.25186	1.43727	6.53708	6.58267	6.53696	6.58255	0.0540789	6.23741	cePISA-8	0.123121	-0.0120835	1.10878	-0.10882	6.8239	6.21345	6.6677	6.05724	0.111041	6.2657	lcPISA-2
Vorinostat	HDAC1;HDAC2;HDAC3;HDAC6	ILF3	Q12906-7	0.0982036	0.0863884	4.05212	3.56459	6.68077	6.62629	6.6332	6.57871	0.0242351	6.24115	cePISA-8	-0.0315779	-0.0728003	-0.237955	-0.548585	6.00308	5.83399	6.0008	5.8317	0.132706	6.13593	lcPISA-2
Vorinostat	HDAC1;HDAC2;HDAC3;HDAC6	ILF3	Q12906	-0.0261981	0.0155285	-0.219456	0.130078	6.17925	6.36058	6.2802	6.46153	0.119378	6.29249	cePISA-8
Vorinostat	HDAC1;HDAC2;HDAC3;HDAC6	STRBP	Q96SI9	-0.01378	-0.017864	-0.362493	-0.469926	6.16943	6.15198	6.14736	6.12992	0.0380146	6.22863	cePISA-8
Vorinostat	HDAC1;HDAC2;HDAC3;HDAC6	RACK1	P63244	0.00168573	-0.0151605	0.0493936	-0.444217	6.25119	6.17862	6.26531	6.19274	0.0341285	6.24389	cePISA-8	0.00394776	0.0301982	0.0929424	0.710957	6.28147	6.39681	6.35705	6.47239	0.0424754	6.26431	lcPISA-2
Vorinostat	HDAC1;HDAC2;HDAC3;HDAC6	ATF6	P18850	-0.286562	-0.286848	-1.27533	-1.27661	5.09668	5.09567	5.07942	5.07841	0.224696	6.21657	cePISA-8
Vorinostat	HDAC1;HDAC2;HDAC3;HDAC6	NADSYN1	Q6IA69	0.0599147	0.0486668	1.70453	1.38454	6.50518	6.45465	6.5067	6.45618	0.0351502	6.24055	cePISA-8	-0.00384596	-0.0479761	-0.0752151	-0.938264	6.22992	6.04225	6.1639	5.97622	0.0511328	6.24655	lcPISA-2
Vorinostat	HDAC1;HDAC2;HDAC3;HDAC6	SP100	P23497-4	0.0621579	0.111301	1.58209	2.83292	6.53303	6.75939	6.44902	6.67539	0.0392884	6.25753	cePISA-8	0.0347229	-0.1261	0.643644	-2.33746	6.41653	5.73968	6.42589	5.74904	0.0539474	6.26394	lcPISA-2
Vorinostat	HDAC1;HDAC2;HDAC3;HDAC6	HMGB1	P09429	0.0376774	0.127906	0.546837	1.85639	6.37211	6.78336	6.33521	6.74646	0.0689007	6.20786	cePISA-8	-0.147043	0.0846519	-2.34318	1.34896	5.63281	6.61412	5.66407	6.64538	0.0627534	6.23719	lcPISA-2
Vorinostat	HDAC1;HDAC2;HDAC3;HDAC6	HMGB2	P26583	0.0920885	0.152239	1.40833	2.32823	6.63776	6.92037	6.64525	6.92785	0.0653883	6.22731	cePISA-8	-0.0782324	0.00825543	-1.41346	0.149155	5.88438	6.24794	5.90088	6.26443	0.0553481	6.21228	lcPISA-2
Vorinostat	HDAC1;HDAC2;HDAC3;HDAC6	HMGB3	O15347	0.130487	0.123716	2.72033	2.57917	6.83397	6.80197	6.7738	6.7418	0.0479672	6.24299	cePISA-8	-0.0370934	-0.0504726	-0.512604	-0.697496	6.09475	6.03849	6.12595	6.06969	0.0723626	6.25349	lcPISA-2
Vorinostat	HDAC1;HDAC2;HDAC3;HDAC6	PYCARD	Q9ULZ3	0.113688	0.193253	2.62099	4.45529	6.76888	7.15266	6.68485	7.06864	0.043376	6.25594	cePISA-8	-0.182897	0.0671788	-2.87141	1.05468	5.52002	6.56479	5.57825	6.62302	0.0636958	6.26611	lcPISA-2
Vorinostat	HDAC1;HDAC2;HDAC3;HDAC6	PYCARD	Q9ULZ3-2	-0.193363	0.404368	-1.2629	2.64103	5.42735	8.2134	5.38347	8.16952	0.15311	6.20578	cePISA-8
Vorinostat	HDAC1;HDAC2;HDAC3;HDAC6	PARP1	P09874	-0.158371	-0.251076	-3.74787	-5.94174	5.5899	5.242	5.61622	5.26832	0.0422562	6.23848	cePISA-8	0.0381436	0.0456098	0.342949	0.410077	6.31001	6.34274	6.34467	6.37741	0.111223	6.14536	lcPISA-2
Vorinostat	HDAC1;HDAC2;HDAC3;HDAC6	EPN2	O95208	0.0964688	0.215611	1.88973	4.22363	6.69468	7.27102	6.60979	7.18613	0.0510489	6.26166	cePISA-8	-0.0163821	-0.0636012	-0.249991	-0.970553	6.19224	5.99285	6.22562	6.02623	0.0655309	6.26296	lcPISA-2
Vorinostat	HDAC1;HDAC2;HDAC3;HDAC6	EPN1	Q9Y6I3	0.0752958	0.135353	2.6406	4.74679	6.57136	6.85069	6.55021	6.82954	0.0285147	6.23719	cePISA-8	0.0476118	0.00552638	1.04744	0.121578	6.4699	6.2839	6.53734	6.35133	0.0454553	6.25987	lcPISA-2
Vorinostat	HDAC1;HDAC2;HDAC3;HDAC6	EPN1	Q9Y6I3-3	0.403888	0.315867	2.29331	1.79352	8.25896	7.77013	8.11698	7.62815	0.176116	6.24228	cePISA-8
Vorinostat	HDAC1;HDAC2;HDAC3;HDAC6	PI4K2B	Q8TCG2	0.0265246	-0.134856	0.310293	-1.57759	6.29287	5.62689	6.39503	5.72905	0.0854822	6.17823	cePISA-8	0.171561	-0.213347	1.68883	-2.10018	7.02838	5.38253	7.03599	5.39014	0.101585	6.24037	lcPISA-2
Vorinostat	HDAC1;HDAC2;HDAC3;HDAC6	RRS1	Q15050	0.0670592	0.0405703	1.80901	1.09444	6.56346	6.44405	6.52888	6.40947	0.0370696	6.26535	cePISA-8	-0.201384	0.0757587	-0.970773	0.365196	5.32531	6.45317	5.3788	6.50666	0.207447	6.12305	lcPISA-2
Vorinostat	HDAC1;HDAC2;HDAC3;HDAC6	LRRFIP2	Q9Y608	0.0326463	0.0876473	0.869128	2.3334	6.38448	6.63258	6.40967	6.65777	0.0375621	6.24163	cePISA-8	0.0612356	-0.12011	1.36337	-2.67415	6.50755	5.73888	6.44229	5.67362	0.0449151	6.23712	lcPISA-2
Vorinostat	HDAC1;HDAC2;HDAC3;HDAC6	LRRFIP1	Q32MZ4	-0.0208317	0.0241813	-0.63409	0.736046	6.15572	6.35081	6.13814	6.33323	0.0328529	6.24525	cePISA-8	-0.0375559	-0.120591	-1.20352	-3.86447	6.08431	5.74401	6.10703	5.76673	0.0312052	6.24477	lcPISA-2
Vorinostat	HDAC1;HDAC2;HDAC3;HDAC6	METTL3	Q86U44	0.0447156	0.0164562	1.89187	0.696244	6.44727	6.32221	6.42557	6.30051	0.0236357	6.25051	cePISA-8	0.0133504	0.00428425	0.368169	0.118148	6.3038	6.26431	6.34406	6.30457	0.0362616	6.24574	lcPISA-2
Vorinostat	HDAC1;HDAC2;HDAC3;HDAC6	MRPL38	Q96DV4	0.00136895	-0.156188	0.0200668	-2.28948	6.23133	5.58666	6.2029	5.55822	0.0682196	6.22543	cePISA-8	0.0683096	0.0670854	0.591621	0.581018	6.53139	6.52585	6.66294	6.6574	0.115462	6.22934	lcPISA-2
Vorinostat	HDAC1;HDAC2;HDAC3;HDAC6	ZNF579	Q8NAF0	0.0471903	0.171253	0.551828	2.00258	6.45015	7.02937	6.46245	7.04167	0.0855163	6.24258	cePISA-8	0.0216759	-0.0859952	0.219142	-0.869406	6.36891	5.91089	6.39727	5.93925	0.0989126	6.27393	lcPISA-2
Vorinostat	HDAC1;HDAC2;HDAC3;HDAC6	OGDH	Q02218	0.0383383	0.0349041	0.682194	0.621086	6.40995	6.39471	6.43781	6.42257	0.0561985	6.24186	cePISA-8	0.0678153	0.0472591	0.912443	0.635864	6.53618	6.4437	6.44642	6.35395	0.0743227	6.23604	lcPISA-2
Vorinostat	HDAC1;HDAC2;HDAC3;HDAC6	STOML2	Q9UJZ1	0.126954	0.130368	3.29615	3.38478	6.79592	6.81202	6.74704	6.76314	0.038516	6.22345	cePISA-8	-0.114861	0.00531391	-2.95156	0.136551	5.75838	6.25859	5.82232	6.32253	0.0389153	6.23558	lcPISA-2
Vorinostat	HDAC1;HDAC2;HDAC3;HDAC6	PRPF40A	O75400	-0.0479158	0.00047203	-1.31033	0.0129084	6.04509	6.25128	6.01957	6.22576	0.0365677	6.24923	cePISA-8	0.0452275	0.0514495	0.607662	0.691259	6.45757	6.48548	6.43341	6.46132	0.0744286	6.25827	lcPISA-2
Vorinostat	HDAC1;HDAC2;HDAC3;HDAC6	PRPF40A	O75400-3	-0.0221386	0.0566771	-0.232959	0.596398	6.17285	6.51946	6.17532	6.52193	0.0950324	6.2683	cePISA-8
Vorinostat	HDAC1;HDAC2;HDAC3;HDAC6	CEP44	Q9C0F1	-0.038984	0.0402288	-0.989598	1.0212	6.09729	6.44143	6.09744	6.44158	0.0393938	6.26429	cePISA-8	0.099038	0.0429578	0.798535	0.346365	6.69044	6.43536	6.60592	6.35084	0.124025	6.24657	lcPISA-2
Vorinostat	HDAC1;HDAC2;HDAC3;HDAC6	UNC13D	Q70J99	-0.220771	-0.200929	-5.14893	-4.68616	5.37751	5.45198	5.47341	5.54788	0.0428771	6.26671	cePISA-8
Vorinostat	HDAC1;HDAC2;HDAC3;HDAC6	DBNDD1	Q9H9R9-3	0.0165031	-0.0268812	0.138536	-0.225654	6.32324	6.13591	6.24997	6.06265	0.119126	6.25131	cePISA-8
Vorinostat	HDAC1;HDAC2;HDAC3;HDAC6	BSDC1	Q9NW68	0.115057	0.144261	1.9198	2.4071	6.72588	6.86342	6.68822	6.82576	0.0599316	6.21031	cePISA-8	0.0241932	-0.0194196	0.550357	-0.441764	6.36784	6.17822	6.33564	6.14602	0.0439592	6.26194	lcPISA-2
Vorinostat	HDAC1;HDAC2;HDAC3;HDAC6	RMDN1	Q96DB5	0.122573	0.0875699	3.80611	2.7192	6.78129	6.61874	6.73689	6.57434	0.0322043	6.22894	cePISA-8	0.0601322	-0.00461583	1.28009	-0.0982617	6.51777	6.23172	6.56771	6.28166	0.0469748	6.25169	lcPISA-2
Vorinostat	HDAC1;HDAC2;HDAC3;HDAC6	MERTK	Q12866	0.129425	-0.109465	1.36647	-1.15573	6.80274	5.76462	6.86218	5.82406	0.0947153	6.21903	cePISA-8
Vorinostat	HDAC1;HDAC2;HDAC3;HDAC6	IQSEC2	Q5JU85	-0.193292	-0.263332	-2.36883	-3.22718	5.49796	5.23742	5.5615	5.30096	0.0815982	6.2862	cePISA-8
Vorinostat	HDAC1;HDAC2;HDAC3;HDAC6	IQSEC1	Q6DN90	-0.150517	-0.362203	-2.14437	-5.16019	5.63549	4.86641	5.65266	4.88357	0.0701918	6.25521	cePISA-8
Vorinostat	HDAC1;HDAC2;HDAC3;HDAC6	MAP4K4	O95819-3	-0.151349	-0.138352	-2.15629	-1.97113	5.62803	5.67896	5.61653	5.66746	0.0701892	6.25053	cePISA-8	0.0638135	0.0859486	0.823861	1.10963	6.5629	6.66437	6.57457	6.67604	0.0774567	6.27894	lcPISA-2
Vorinostat	HDAC1;HDAC2;HDAC3;HDAC6	MAP4K4	O95819-6	-0.158925	-0.108813	-1.42214	-0.973709	5.59929	5.7972	5.54163	5.73954	0.111751	6.25135	cePISA-8
Vorinostat	HDAC1;HDAC2;HDAC3;HDAC6	PICK1	Q9NRD5	-0.073702	-0.106616	-1.12902	-1.63321	5.94749	5.81334	5.94882	5.81467	0.0652798	6.25922	cePISA-8
Vorinostat	HDAC1;HDAC2;HDAC3;HDAC6	TMTC3	Q6ZXV5	0.111486	0.102523	2.37165	2.18099	6.72697	6.68531	6.74824	6.70658	0.0470076	6.22672	cePISA-8	-0.0217514	0.0727248	-0.466917	1.56112	6.17664	6.59466	6.17297	6.59099	0.046585	6.27046	lcPISA-2
Vorinostat	HDAC1;HDAC2;HDAC3;HDAC6	TNIK	Q9UKE5-4	-0.105156	-0.165386	-1.28521	-2.02135	5.73598	5.50144	5.8516	5.61706	0.0818197	6.16968	cePISA-8
Vorinostat	HDAC1;HDAC2;HDAC3;HDAC6	MINK1	Q8N4C8	-0.394043	-0.0156156	-3.61517	-0.143267	4.73996	6.1616	4.92708	6.34871	0.108997	6.22865	cePISA-8	0.0211271	0.0920117	0.427088	1.86004	6.3639	6.6844	6.33476	6.65525	0.0494677	6.27139	lcPISA-2
Vorinostat	HDAC1;HDAC2;HDAC3;HDAC6	TNIK	C9J338	0.0229304	0.182688	0.156128	1.24388	6.34907	7.09253	6.329	7.07247	0.146869	6.24895	cePISA-8
Vorinostat	HDAC1;HDAC2;HDAC3;HDAC6	SNX9	Q9Y5X1	-0.0650457	-0.0449987	-2.46763	-1.70711	5.96176	6.04519	5.97715	6.06057	0.0263596	6.23671	cePISA-8	0.0768007	0.0388082	1.75905	0.888868	6.60391	6.43227	6.6128	6.44116	0.0436602	6.26154	lcPISA-2
Vorinostat	HDAC1;HDAC2;HDAC3;HDAC6	CCDC174	Q6PII3	0.061855	0.100305	1.44707	2.34659	6.53431	6.7108	6.5367	6.71319	0.042745	6.26007	cePISA-8	0.0234431	-0.0198542	0.496729	-0.420685	6.34995	6.16221	6.35906	6.17132	0.047195	6.24761	lcPISA-2
Vorinostat	HDAC1;HDAC2;HDAC3;HDAC6	LPIN3	Q9BQK8-2	-0.160336	0.0098964	-2.18819	0.135061	5.62376	6.32808	5.6551	6.35942	0.0732734	6.28482	cePISA-8	0.0544064	-0.0315718	0.72304	-0.419577	6.5001	6.12404	6.57776	6.2017	0.0752468	6.25953	lcPISA-2
Vorinostat	HDAC1;HDAC2;HDAC3;HDAC6	RAB20	Q9NX57	0.0670184	0.205823	0.613317	1.88359	6.51889	7.17725	6.48372	7.14208	0.109272	6.22299	cePISA-8	0.0419906	-0.114376	0.759653	-2.06918	6.40989	5.75148	6.4377	5.77929	0.055276	6.22601	lcPISA-2
Vorinostat	HDAC1;HDAC2;HDAC3;HDAC6	GBP2	P32456	0.179081	0.305089	1.38105	2.35281	7.00636	7.64583	6.92792	7.56739	0.12967	6.18848	cePISA-8
Vorinostat	HDAC1;HDAC2;HDAC3;HDAC6	CDS2	O95674	0.112771	0.072794	1.89959	1.22619	6.72612	6.5423	6.82683	6.64301	0.0593659	6.22039	cePISA-8	0.0453783	-0.0119438	0.863458	-0.227267	6.43918	6.18835	6.43394	6.18311	0.0525542	6.23979	lcPISA-2
Vorinostat	HDAC1;HDAC2;HDAC3;HDAC6	RTN4	Q9NQC3	0.124963	0.141343	2.6561	3.00425	6.80231	6.87998	6.76461	6.84228	0.0470477	6.2379	cePISA-8	-0.00257546	-0.0326375	-0.056677	-0.71824	6.24872	6.11986	6.24543	6.11657	0.045441	6.25988	lcPISA-2
Vorinostat	HDAC1;HDAC2;HDAC3;HDAC6	RTN4	Q9NQC3-5	0.125202	0.100295	1.50085	1.20228	6.82166	6.7049	6.83082	6.71406	0.0834207	6.25462	cePISA-8	-0.17097	0.01218	-1.35999	0.096887	5.53116	6.27987	5.61446	6.36316	0.125714	6.22707	lcPISA-2
Vorinostat	HDAC1;HDAC2;HDAC3;HDAC6	RTN4	Q9NQC3-2	0.125318	0.0319199	1.24844	0.317992	6.81603	6.38875	6.97205	6.54477	0.10038	6.24895	cePISA-8	-0.0391255	0.0710572	-0.446334	0.810603	6.07548	6.55766	5.86416	6.34634	0.0876597	6.2425	lcPISA-2
Vorinostat	HDAC1;HDAC2;HDAC3;HDAC6	SLC9A6	Q92581-2	0.123708	0.15424	1.74227	2.17226	6.80983	6.95548	6.81167	6.95732	0.0710041	6.25023	cePISA-8	-0.227245	0.0721277	-4.6769	1.48445	5.33504	6.56534	5.36057	6.59088	0.0485889	6.24518	lcPISA-2
Vorinostat	HDAC1;HDAC2;HDAC3;HDAC6	NR2C2	P49116-2	-0.350335	-0.11525	-4.57015	-1.50345	4.90756	5.77608	5.01603	5.88455	0.0766572	6.25643	cePISA-8	-0.158369	-0.0732641	-2.37576	-1.09906	5.61013	5.95102	5.4837	5.8246	0.0666605	6.26104	lcPISA-2
Vorinostat	HDAC1;HDAC2;HDAC3;HDAC6	RRP1B	Q14684	-0.0171717	-0.0065095	-0.385208	-0.146026	6.17567	6.22148	6.16115	6.20696	0.0445776	6.24962	cePISA-8	-0.106351	-0.120992	-0.609756	-0.6937	5.86402	5.80481	5.86089	5.80168	0.174416	6.31264	lcPISA-2
Vorinostat	HDAC1;HDAC2;HDAC3;HDAC6	PPP4R3B	Q5MIZ7	-0.0117451	0.0235359	-0.414918	0.831449	6.1895	6.34273	6.18221	6.33544	0.0283071	6.2401	cePISA-8	0.115767	0.0629624	2.0646	1.12287	6.75852	6.51562	6.73287	6.48997	0.0560725	6.23738	lcPISA-2
Vorinostat	HDAC1;HDAC2;HDAC3;HDAC6	PPP4R3A	Q6IN85	0.0905103	0.0456638	2.79831	1.41179	6.64912	6.44562	6.63027	6.42676	0.0323446	6.24479	cePISA-8	0.0872783	0.0399036	1.77023	0.809348	6.64368	6.42906	6.60387	6.38925	0.0493034	6.25368	lcPISA-2
Vorinostat	HDAC1;HDAC2;HDAC3;HDAC6	SKA2	Q8WVK7	-0.277489	-0.450411	-5.14218	-8.34664	5.16165	4.57862	5.36504	4.782	0.0539632	6.25636	cePISA-8	-0.12871	0.190997	-0.539296	0.800282	5.74878	7.17492	5.70779	7.13393	0.238663	6.28522	lcPISA-2
Vorinostat	HDAC1;HDAC2;HDAC3;HDAC6	HSPA4	P34932	0.0166591	0.00133466	1.09703	0.0878894	6.3175	6.25075	6.33091	6.26416	0.0151857	6.24496	cePISA-8	0.00356843	-0.0046949	0.10905	-0.143474	6.26825	6.23245	6.27192	6.23612	0.0327229	6.25276	lcPISA-2
Vorinostat	HDAC1;HDAC2;HDAC3;HDAC6	HSPA4L	O95757	-0.0193718	-0.0559337	-0.836914	-2.41649	6.16399	6.00974	6.16041	6.00616	0.0231466	6.24732	cePISA-8	0.00331644	0.0456956	0.108647	1.497	6.26051	6.44714	6.30682	6.49345	0.0305249	6.24613	lcPISA-2
Vorinostat	HDAC1;HDAC2;HDAC3;HDAC6	HSPH1	Q92598	-0.10212	-0.141845	-4.93499	-6.85471	5.83112	5.67275	5.86979	5.71142	0.020693	6.25883	cePISA-8	-0.00845022	0.0570308	-0.210952	1.42372	6.19549	6.48317	6.20831	6.49599	0.0400576	6.23189	lcPISA-2
Vorinostat	HDAC1;HDAC2;HDAC3;HDAC6	CEP170	Q5SW79	3.7798e-05	-0.0355962	0.000866709	-0.816221	6.29789	6.14424	6.30878	6.15513	0.043611	6.29772	cePISA-8	0.0363503	-0.0402525	0.376276	-0.416669	6.40742	6.07608	6.38812	6.05678	0.0966053	6.24799	lcPISA-2
Vorinostat	HDAC1;HDAC2;HDAC3;HDAC6	SHTN1	A0MZ66	-0.00520618	0.0668	-0.20721	2.65869	6.22931	6.54811	6.20868	6.52748	0.0251252	6.25183	cePISA-8
Vorinostat	HDAC1;HDAC2;HDAC3;HDAC6	APEH	P13798	0.106446	0.132586	3.59084	4.47262	6.72462	6.84757	6.68174	6.80469	0.0296439	6.24632	cePISA-8	-0.0139206	-0.0448743	-0.511838	-1.64995	6.19498	6.06348	6.19514	6.06364	0.0271974	6.25504	lcPISA-2
Vorinostat	HDAC1;HDAC2;HDAC3;HDAC6	PUS10	Q3MIT2	-0.134496	-0.108801	-3.20871	-2.5957	5.68561	5.78778	5.71868	5.82085	0.0419158	6.24115	cePISA-8	-0.00300193	0.070047	-0.0328283	0.766014	6.24116	6.56532	6.25242	6.57657	0.0914434	6.25417	lcPISA-2
Vorinostat	HDAC1;HDAC2;HDAC3;HDAC6	SEC62	Q99442	0.12093	0.145086	2.64703	3.17577	6.74532	6.85921	6.72812	6.84201	0.0456852	6.20296	cePISA-8	-0.0726022	-0.0987387	-1.52667	-2.07626	5.93372	5.82719	5.90073	5.7942	0.047556	6.23998	lcPISA-2
Vorinostat	HDAC1;HDAC2;HDAC3;HDAC6	PIH1D1	Q9NWS0	0.0204568	0.0444612	0.759351	1.65039	6.328	6.43417	6.33797	6.44414	0.0269398	6.2389	cePISA-8	0.0514596	0.0973168	0.999811	1.89077	6.46296	6.67169	6.49904	6.70777	0.0514693	6.23649	lcPISA-2
Vorinostat	HDAC1;HDAC2;HDAC3;HDAC6	WDR55	Q9H6Y2	0.0220753	-0.178366	0.535555	-4.32725	6.35466	5.53036	6.40009	5.57579	0.0412194	6.25816	cePISA-8	-0.0497725	0.0145628	-1.2874	0.376677	6.03489	6.31011	6.07919	6.3544	0.0386614	6.24673	lcPISA-2
Vorinostat	HDAC1;HDAC2;HDAC3;HDAC6	RPS6KC1	Q96S38	-0.117082	-0.1475	-2.79675	-3.52335	5.77471	5.65423	5.81475	5.69427	0.0418637	6.2629	cePISA-8	0.00980789	0.25835	0.0867391	2.2848	6.29645	7.48022	6.06929	7.25306	0.113073	6.25378	lcPISA-2
Vorinostat	HDAC1;HDAC2;HDAC3;HDAC6	TNFAIP2	Q03169	0.138327	0.126927	1.32954	1.21997	6.86712	6.81306	6.86352	6.80947	0.104041	6.23927	cePISA-8
Vorinostat	HDAC1;HDAC2;HDAC3;HDAC6	FHAD1	B1AJZ9-3	0.345516	0.469633	2.22755	3.02774	7.81731	8.51962	7.68479	8.3871	0.15511	6.15243	cePISA-8	0.104939	0.423565	0.483411	1.95119	6.69902	8.35464	6.49068	8.14629	0.21708	6.22905	lcPISA-2
Vorinostat	HDAC1;HDAC2;HDAC3;HDAC6	FECH	P22830-2	-0.346179	-0.455896	-1.19172	-1.56942	4.42838	4.10409	4.97847	4.65418	0.290487	5.62931	cePISA-8	-0.20851	-0.247068	-1.00156	-1.18677	5.17016	5.03381	5.26483	5.12848	0.208185	5.9741	lcPISA-2
Vorinostat	HDAC1;HDAC2;HDAC3;HDAC6	CHMP7	Q8WUX9	-0.0261692	-0.0999319	-0.481446	-1.83849	6.17113	5.86354	6.12324	5.81565	0.0543553	6.28409	cePISA-8	0.0611858	0.00579701	0.543869	0.0515285	6.52358	6.27787	6.55007	6.30436	0.112501	6.2527	lcPISA-2
Vorinostat	HDAC1;HDAC2;HDAC3;HDAC6	ZEB1	P37275-2	0.0590278	0.111164	0.491779	0.926139	6.55649	6.79777	6.50745	6.74872	0.120029	6.29365	cePISA-8	0.335688	0.209232	3.17399	1.97832	7.88014	7.21883	7.77252	7.11121	0.105762	6.24427	lcPISA-2
Vorinostat	HDAC1;HDAC2;HDAC3;HDAC6	NCOA7	Q8NI08	-0.125775	-0.0566504	-4.52419	-2.03775	5.72336	6.00426	5.72279	6.00369	0.0278005	6.24472	cePISA-8	0.0883532	-0.0363683	1.36663	-0.562537	6.66695	6.1148	6.76813	6.21598	0.0646505	6.27091	lcPISA-2
Vorinostat	HDAC1;HDAC2;HDAC3;HDAC6	HELB	Q8NG08	-0.0870221	-0.118328	-1.93098	-2.62564	5.87024	5.74423	5.85558	5.72957	0.0450663	6.23523	cePISA-8	-0.0735962	-0.0720907	-1.02248	-1.00156	5.9381	5.9443	5.84521	5.85141	0.0719782	6.24888	lcPISA-2
Vorinostat	HDAC1;HDAC2;HDAC3;HDAC6	WDR44	Q5JSH3	0.0942958	0.112897	4.32801	5.18177	6.67727	6.76392	6.64972	6.73637	0.0217873	6.25479	cePISA-8	0.0046886	-0.0258722	0.146229	-0.806905	6.28425	6.15254	6.24076	6.10904	0.0320635	6.26387	lcPISA-2
Vorinostat	HDAC1;HDAC2;HDAC3;HDAC6	FCHO2	Q0JRZ9	-0.0238643	-0.0311425	-0.582401	-0.760023	6.15442	6.12345	6.13313	6.10216	0.0409758	6.25707	cePISA-8	0.109794	0.101742	1.17356	1.08749	6.74287	6.70533	6.81056	6.77303	0.0935565	6.24875	lcPISA-2
Vorinostat	HDAC1;HDAC2;HDAC3;HDAC6	PMS2	P54278	-0.339992	-0.427077	-6.88678	-8.65075	4.96697	4.67602	5.05534	4.76439	0.0493688	6.28694	cePISA-8
Vorinostat	HDAC1;HDAC2;HDAC3;HDAC6	UPF3B	Q9BZI7	0.0286006	0.121428	0.752599	3.19526	6.38283	6.80701	6.33645	6.76064	0.0380025	6.25753	cePISA-8	-0.0200763	0.0198008	-0.101695	0.100299	6.02614	6.19503	5.7437	5.91259	0.197417	6.11058	lcPISA-2
Vorinostat	HDAC1;HDAC2;HDAC3;HDAC6	GPS1	Q13098-6	0.0454041	0.0635194	1.43772	2.01134	6.45947	6.54109	6.47057	6.55219	0.0315806	6.25934	cePISA-8
Vorinostat	HDAC1;HDAC2;HDAC3;HDAC6	GPS1	A8K070	0.0641449	0.0221888	1.27499	0.441042	6.54435	6.35677	6.50655	6.31897	0.0503101	6.25975	cePISA-8	0.0456195	-0.0423996	0.439663	-0.408631	6.477	6.09365	6.5161	6.13275	0.10376	6.27539	lcPISA-2
Vorinostat	HDAC1;HDAC2;HDAC3;HDAC6	RNF14	Q9UBS8	-0.0515342	-0.00166546	-1.50083	-0.0485033	6.02574	6.23768	6.00331	6.21524	0.0343371	6.24488	cePISA-8	0.0912557	-0.0491271	1.86994	-1.00668	6.67913	6.05983	6.61178	5.99248	0.0488014	6.26973	lcPISA-2
Vorinostat	HDAC1;HDAC2;HDAC3;HDAC6	MVD	P53602	-0.16281	-0.163008	-5.93354	-5.94079	5.58937	5.5886	5.64757	5.6468	0.0274389	6.25711	cePISA-8	-0.0187094	0.00751112	-0.449568	0.180484	6.17528	6.28854	6.20086	6.31412	0.0416165	6.25589	lcPISA-2
Vorinostat	HDAC1;HDAC2;HDAC3;HDAC6	PGAM4	Q8N0Y7	0.147011	0.151913	4.28275	4.42558	6.91499	6.93853	6.83596	6.8595	0.0343262	6.24507	cePISA-8	0.00837823	-0.0677298	0.226973	-1.83486	6.28528	5.9623	6.30393	5.98095	0.0369128	6.24888	lcPISA-2
Vorinostat	HDAC1;HDAC2;HDAC3;HDAC6	PGAM1	P18669	0.0814176	0.146971	1.8839	3.40073	6.62193	6.92976	6.57114	6.87897	0.0432176	6.25857	cePISA-8	0.019219	0.0181286	0.530787	0.500671	6.32648	6.3217	6.27824	6.27346	0.0362085	6.24276	lcPISA-2
Vorinostat	HDAC1;HDAC2;HDAC3;HDAC6	EAPP	Q56P03	-0.0211682	0.0783112	-0.247006	0.913794	6.14511	6.5838	6.16506	6.60374	0.085699	6.23595	cePISA-8	0.0191343	0.0384671	0.197274	0.396594	6.31179	6.39694	6.40148	6.48663	0.0969935	6.22863	lcPISA-2
Vorinostat	HDAC1;HDAC2;HDAC3;HDAC6	PML	P29590	-0.0950508	-0.117954	-2.83207	-3.51447	5.8515	5.75934	5.88882	5.79666	0.0335623	6.25	cePISA-8	0.040718	-0.158516	0.905553	-3.52534	6.43196	5.60232	6.46832	5.63868	0.0449648	6.25296	lcPISA-2
Vorinostat	HDAC1;HDAC2;HDAC3;HDAC6	ESD	P10768	0.0144141	0.00342696	0.487364	0.115871	6.32812	6.2801	6.33791	6.2899	0.0295757	6.2652	cePISA-8	-0.0540628	-0.0449037	-1.39227	-1.1564	6.01213	6.05042	6.05022	6.08851	0.0388306	6.2417	lcPISA-2
Vorinostat	HDAC1;HDAC2;HDAC3;HDAC6	MED1	Q15648	-0.0971114	-0.0868016	-2.89185	-2.58484	5.85346	5.89544	5.8853	5.92728	0.0335811	6.26104	cePISA-8	0.0879008	0.0120507	1.3918	0.190807	6.66554	6.32416	6.6966	6.35521	0.0631562	6.27155	lcPISA-2
Vorinostat	HDAC1;HDAC2;HDAC3;HDAC6	IFT74	Q96LB3	0.00589956	0.184208	0.0729541	2.27792	6.22532	7.0443	6.24194	7.06092	0.0808668	6.19991	cePISA-8	0.130452	0.072072	0.904893	0.499934	6.79054	6.52125	6.79588	6.52658	0.144163	6.20347	lcPISA-2
Vorinostat	HDAC1;HDAC2;HDAC3;HDAC6	DNMBP	Q6XZF7	-0.112126	0.153137	-1.23505	1.68679	5.7652	6.92892	5.75425	6.91798	0.0907859	6.23114	cePISA-8
Vorinostat	HDAC1;HDAC2;HDAC3;HDAC6	SEH1L	Q96EE3-1	-0.00381472	0.0023648	-0.111766	0.0692852	6.22248	6.24919	6.25732	6.28403	0.0341314	6.23895	cePISA-8	0.0143613	0.0288686	0.387534	0.779011	6.30685	6.37059	6.29375	6.35749	0.0370581	6.24439	lcPISA-2
Vorinostat	HDAC1;HDAC2;HDAC3;HDAC6	SPAG5	Q96R06	-0.294835	-0.301397	-8.65815	-8.85084	5.10595	5.08279	5.22351	5.20034	0.0340529	6.2637	cePISA-8	0.0556045	-0.0216806	0.341916	-0.133315	6.48711	6.14874	6.45085	6.11248	0.162626	6.24184	lcPISA-2
Vorinostat	HDAC1;HDAC2;HDAC3;HDAC6	TACC3	Q9Y6A5	0.0373338	0.0916807	1.17387	2.88269	6.41435	6.66059	6.38376	6.63	0.0318039	6.25049	cePISA-8	0.0204936	-0.0198047	0.637588	-0.616157	6.33338	6.15892	6.28833	6.11387	0.0321423	6.24404	lcPISA-2
Vorinostat	HDAC1;HDAC2;HDAC3;HDAC6	LIG1	P18858	-0.0302453	-0.046698	-1.23328	-1.90416	6.12204	6.05262	6.12549	6.05607	0.0245243	6.25174	cePISA-8	0.133951	0.0358444	1.27588	0.341416	6.85987	6.40888	6.93557	6.48459	0.104988	6.25162	lcPISA-2
Vorinostat	HDAC1;HDAC2;HDAC3;HDAC6	COG8	Q96MW5	-0.000300183	0.18052	-0.00364818	2.1939	6.27125	7.10863	6.31106	7.14845	0.0822829	6.27255	cePISA-8
Vorinostat	HDAC1;HDAC2;HDAC3;HDAC6	FAM114A2	Q9NRY5	0.254529	0.268615	2.61012	2.75456	7.42222	7.49504	7.27726	7.35008	0.0975164	6.22175	cePISA-8	0.0826888	-0.0145787	1.67717	-0.295698	6.65142	6.21776	6.75641	6.32275	0.0493025	6.2809	lcPISA-2
Vorinostat	HDAC1;HDAC2;HDAC3;HDAC6	GPKOW	Q92917	-0.0945769	-0.0828338	-2.73681	-2.39699	5.86327	5.9112	5.89009	5.93801	0.0345574	6.26053	cePISA-8	0.120382	0.123507	1.49472	1.53353	6.80082	6.81557	6.75591	6.77066	0.0805379	6.25638	lcPISA-2
Vorinostat	HDAC1;HDAC2;HDAC3;HDAC6	RMI1	Q9H9A7	-0.136349	-0.0652946	-1.50346	-0.719978	5.73095	6.02027	5.67939	5.96871	0.0906897	6.299	cePISA-8
Vorinostat	HDAC1;HDAC2;HDAC3;HDAC6	UBA3	Q8TBC4	-0.215717	-0.188192	-8.78588	-7.66481	5.38151	5.48517	5.46529	5.56895	0.0245527	6.24944	cePISA-8	0.0432513	0.197863	0.673144	3.07945	6.43449	7.16237	6.42773	7.15561	0.0642527	6.24445	lcPISA-2
Vorinostat	HDAC1;HDAC2;HDAC3;HDAC6	NPLOC4	Q8TAT6-2	0.0285978	0.0279647	1.07596	1.05213	6.35848	6.35569	6.36784	6.36505	0.026579	6.23368	cePISA-8	0.000815641	0.0148402	0.0217999	0.396639	6.24559	6.30659	6.27697	6.33798	0.037415	6.24205	lcPISA-2
Vorinostat	HDAC1;HDAC2;HDAC3;HDAC6	ATF3	P18847	0.0497364	-0.13215	0.339791	-0.902826	6.47664	5.70948	6.53227	5.76511	0.146373	6.25716	cePISA-8
Vorinostat	HDAC1;HDAC2;HDAC3;HDAC6	F5	P12259	0.105098	0.104561	1.7418	1.73291	6.74934	6.74683	6.688	6.68549	0.0603384	6.27515	cePISA-8	0.0148534	-0.0477717	0.165568	-0.5325	6.27758	6.01091	6.29176	6.02509	0.0897121	6.21328	lcPISA-2
Vorinostat	HDAC1;HDAC2;HDAC3;HDAC6	BLOC1S5	Q8TDH9	0.0358784	0.129182	0.905627	3.26076	6.42101	6.85001	6.35504	6.78403	0.0396172	6.2633	cePISA-8	-0.0110374	-0.0334347	-0.226475	-0.686045	6.2104	6.11473	6.17831	6.08264	0.0487355	6.2581	lcPISA-2
Vorinostat	HDAC1;HDAC2;HDAC3;HDAC6	SLC30A9	Q6PML9	0.0249134	0.117246	0.279052	1.31326	6.36637	6.78714	6.46365	6.88442	0.0892788	6.25738	cePISA-8	0.0617429	-0.0536346	1.04182	-0.905002	6.51619	6.01537	6.46062	5.95979	0.0592646	6.2432	lcPISA-2
Vorinostat	HDAC1;HDAC2;HDAC3;HDAC6	POT1	Q9NUX5	0.127438	-0.143864	1.52446	-1.72096	6.81118	5.64355	6.95831	5.79068	0.0835952	6.23534	cePISA-8
Vorinostat	HDAC1;HDAC2;HDAC3;HDAC6	CXXC1	Q9P0U4-2	-0.167474	-0.192365	-1.67092	-1.91926	5.57619	5.48081	5.61099	5.51561	0.100228	6.26257	cePISA-8	0.0321107	-0.0952895	0.354209	-1.05113	6.35847	5.82105	6.31943	5.78201	0.0906547	6.21851	lcPISA-2
Vorinostat	HDAC1;HDAC2;HDAC3;HDAC6	GMPR	P36959	0.106425	0.181628	2.62719	4.48366	6.68516	7.04288	6.6327	6.99042	0.0405089	6.20976	cePISA-8	-0.0158913	0.0681768	-0.41006	1.75924	6.19904	6.571	6.21296	6.58492	0.0387536	6.2677	lcPISA-2
Vorinostat	HDAC1;HDAC2;HDAC3;HDAC6	GMPR2	Q9P2T1-2	0.07996	0.154278	2.33214	4.49974	6.60267	6.9517	6.55756	6.9066	0.0342861	6.24667	cePISA-8	0.0223106	-0.0809826	0.573311	-2.08099	6.35884	5.91948	6.40136	5.962	0.0389153	6.26126	lcPISA-2
Vorinostat	HDAC1;HDAC2;HDAC3;HDAC6	ARHGAP4	P98171-2	-0.136346	-0.163425	-2.92693	-3.50825	5.69132	5.58549	5.73717	5.63134	0.0465832	6.25542	cePISA-8
Vorinostat	HDAC1;HDAC2;HDAC3;HDAC6	GET4	Q7L5D6	0.0802447	0.103147	2.09256	2.68979	6.58385	6.68921	6.55201	6.65736	0.0383476	6.22765	cePISA-8	0.043603	0.0468708	0.885067	0.951398	6.43845	6.45305	6.50684	6.52144	0.0492652	6.24677	lcPISA-2
Vorinostat	HDAC1;HDAC2;HDAC3;HDAC6	HRC	P23327	0.118095	0.229915	2.03725	3.96625	6.79096	7.33826	6.70041	7.2477	0.0579679	6.25722	cePISA-8	-0.0189893	-0.237875	-0.336248	-4.21211	6.17954	5.30964	6.27322	5.40332	0.0564741	6.26142	lcPISA-2
Vorinostat	HDAC1;HDAC2;HDAC3;HDAC6	HEPH	Q9BQS7-3	0.0711065	0.0832127	1.84636	2.16072	6.57194	6.62732	6.5315	6.58688	0.0385116	6.25588	cePISA-8	0.0966051	-0.0306178	1.81132	-0.574076	6.69512	6.13	6.69263	6.12751	0.0533341	6.26148	lcPISA-2
Vorinostat	HDAC1;HDAC2;HDAC3;HDAC6	EPB41L2	O43491	0.0434251	0.0686068	2.19931	3.47466	6.44032	6.55372	6.4405	6.5539	0.0197449	6.24935	cePISA-8	0.000921943	-0.0402897	0.0246301	-1.07636	6.26137	6.08504	6.28616	6.10983	0.0374315	6.25737	lcPISA-2
Vorinostat	HDAC1;HDAC2;HDAC3;HDAC6	EPB41	P11171	0.0459428	0.0242362	1.47276	0.776925	6.45606	6.35965	6.45544	6.35903	0.031195	6.25371	cePISA-8	-0.0172839	0.0182522	-0.521412	0.550623	6.18304	6.33723	6.1702	6.32439	0.0331482	6.25755	lcPISA-2
Vorinostat	HDAC1;HDAC2;HDAC3;HDAC6	EPB41	P11171-4	0.0483064	0.0938878	0.472361	0.918076	6.47527	6.68313	6.47969	6.68754	0.102266	6.26205	cePISA-8	0.0913882	0.376674	0.71365	2.94144	6.61477	8.06109	6.55733	8.00366	0.128058	6.20875	lcPISA-2
Vorinostat	HDAC1;HDAC2;HDAC3;HDAC6	EPB41	A0A2R8Y6D0	0.170888	0.0168842	1.56951	0.155073	6.96565	6.26039	6.96069	6.25544	0.108879	6.18755	cePISA-8	-0.109056	-0.118702	-1.08619	-1.18228	5.72457	5.68642	5.76351	5.72536	0.100402	6.17408	lcPISA-2
Vorinostat	HDAC1;HDAC2;HDAC3;HDAC6	EPB41L3	Q9Y2J2	0.0936553	-0.0326184	1.94162	-0.676232	6.63586	6.07974	6.61666	6.06054	0.0482356	6.21877	cePISA-8	0.0542397	0.0416439	1.20931	0.92848	6.49965	6.44315	6.46447	6.40797	0.0448517	6.25983	lcPISA-2
Vorinostat	HDAC1;HDAC2;HDAC3;HDAC6	EPB41L1	Q9H4G0	-0.0211067	0.0762923	-0.293465	1.06076	6.16111	6.59142	6.11374	6.54405	0.0719225	6.25191	cePISA-8	0.00204751	-0.0159967	0.0237254	-0.185361	6.24728	6.16963	6.2693	6.19165	0.0863001	6.23842	lcPISA-2
Vorinostat	HDAC1;HDAC2;HDAC3;HDAC6	ACOX1	Q15067-2	0.108527	0.0714747	2.77118	1.82507	6.73142	6.56074	6.68314	6.51246	0.0391627	6.24362	cePISA-8	0.0361071	-0.106636	0.892935	-2.63713	6.39522	5.79275	6.42684	5.82438	0.0404364	6.23714	lcPISA-2
Vorinostat	HDAC1;HDAC2;HDAC3;HDAC6	GOLGB1	Q14789	-0.0862904	-0.101595	-2.87827	-3.38876	5.88787	5.82574	5.9683	5.90617	0.0299799	6.25078	cePISA-8
Vorinostat	HDAC1;HDAC2;HDAC3;HDAC6	MPP6	Q9NZW5	0.0821532	0.0366867	2.1372	0.954399	6.624	6.4185	6.59699	6.39149	0.0384396	6.25734	cePISA-8	0.0253215	-0.00508749	0.558127	-0.112136	6.35891	6.22628	6.32046	6.18783	0.0453688	6.24827	lcPISA-2
Vorinostat	HDAC1;HDAC2;HDAC3;HDAC6	SF3B3	Q15393	0.0606236	0.0771754	2.38574	3.03711	6.51536	6.59054	6.4974	6.57258	0.0254108	6.24725	cePISA-8	-0.0110236	0.00465764	-0.356544	0.150646	6.20387	6.27167	6.19823	6.26603	0.0309178	6.25145	lcPISA-2
Vorinostat	HDAC1;HDAC2;HDAC3;HDAC6	INTS9	Q9NV88	0.0307969	0.0276165	0.787216	0.705921	6.38952	6.37545	6.36388	6.34981	0.0391212	6.25457	cePISA-8	-0.0617392	-0.00503044	-1.46825	-0.119631	5.98824	6.22831	5.99438	6.23445	0.0420496	6.25007	lcPISA-2
Vorinostat	HDAC1;HDAC2;HDAC3;HDAC6	NF1	P21359	-0.582308	-0.684915	-12.5592	-14.7723	4.19378	3.90587	4.36314	4.07523	0.0463649	6.27911	cePISA-8	-0.0035212	-0.154862	-0.0290531	-1.27776	6.23033	5.60987	6.20638	5.58592	0.121199	6.24556	lcPISA-2
Vorinostat	HDAC1;HDAC2;HDAC3;HDAC6	UBE2J1	Q9Y385	0.0201174	0.0647455	0.294866	0.94899	6.30832	6.50652	6.2184	6.41659	0.0682256	6.22097	cePISA-8	0.0228067	-0.0610459	0.190261	-0.509263	6.35771	5.99871	6.40777	6.04878	0.119871	6.25799	lcPISA-2
Vorinostat	HDAC1;HDAC2;HDAC3;HDAC6	PCCA	P05165	0.122422	0.152255	2.84267	3.53542	6.77747	6.91908	6.73076	6.87237	0.0430657	6.22608	cePISA-8	0.137147	-0.0470319	2.4366	-0.835586	6.86181	6.03942	6.88345	6.06106	0.0562861	6.23956	lcPISA-2
Vorinostat	HDAC1;HDAC2;HDAC3;HDAC6	NTAN1	Q96AB6	0.113498	0.208106	1.19186	2.18537	6.75594	7.21384	6.68813	7.14602	0.0952269	6.24482	cePISA-8
Vorinostat	HDAC1;HDAC2;HDAC3;HDAC6	EIF4A1	P60842	0.0704488	0.0614672	2.67468	2.33369	6.55793	6.51724	6.51721	6.47651	0.0263391	6.2454	cePISA-8	0.0152132	0.12017	0.246926	1.95048	6.31387	6.79033	6.50312	6.97958	0.0616106	6.24764	lcPISA-2
Vorinostat	HDAC1;HDAC2;HDAC3;HDAC6	EIF4A2	Q14240-2	0.0441012	0.0126698	1.71029	0.491345	6.44935	6.31036	6.45223	6.31324	0.0257859	6.25518	cePISA-8	0.0222145	0.0230562	0.518855	0.538516	6.3567	6.36041	6.41736	6.42107	0.0428144	6.25957	lcPISA-2
Vorinostat	HDAC1;HDAC2;HDAC3;HDAC6	EIF4A3	P38919	0.023418	-0.0014685	0.61654	-0.0386622	6.33375	6.22543	6.28935	6.18103	0.0379828	6.23177	cePISA-8	-0.0731515	-0.00480347	-1.64456	-0.107989	5.90101	6.1873	5.84097	6.12726	0.044481	6.20793	lcPISA-2
Vorinostat	HDAC1;HDAC2;HDAC3;HDAC6	THOC5	Q13769	-0.0854012	-0.0676739	-2.6886	-2.13051	5.90208	5.97505	5.89026	5.96323	0.0317642	6.26201	cePISA-8	-0.030292	0.0169243	-0.72714	0.406256	6.12217	6.32585	6.13205	6.33573	0.0416591	6.25207	lcPISA-2
Vorinostat	HDAC1;HDAC2;HDAC3;HDAC6	KCNAB2	Q13303	0.131036	0.290715	2.60015	5.76866	6.83187	7.63146	6.7462	7.54579	0.0503956	6.23869	cePISA-8	-0.00238034	-0.197446	-0.0400232	-3.31988	6.23151	5.44343	6.26808	5.48	0.0594739	6.24179	lcPISA-2
Vorinostat	HDAC1;HDAC2;HDAC3;HDAC6	ANKRD13A	Q8IZ07	-0.101396	-0.0483797	-2.89661	-1.38208	5.83786	6.05638	5.85782	6.07634	0.035005	6.26293	cePISA-8	0.171336	-0.119491	2.83638	-1.9781	7.04669	5.7602	6.94712	5.66063	0.0604067	6.2576	lcPISA-2
Vorinostat	HDAC1;HDAC2;HDAC3;HDAC6	ANKRD13D	Q6ZTN6-3	-0.0232696	0.180759	-0.216362	1.6807	6.13066	7.06198	6.18824	7.11955	0.107549	6.23035	cePISA-8
Vorinostat	HDAC1;HDAC2;HDAC3;HDAC6	CCDC86	Q9H6F5	0.11135	0.149357	2.38587	3.20022	6.75092	6.93113	6.74457	6.92478	0.0466708	6.24947	cePISA-8	-0.065203	-0.00538872	-0.359633	-0.0297219	5.89016	6.1395	5.54342	5.79276	0.181304	6.16248	lcPISA-2
Vorinostat	HDAC1;HDAC2;HDAC3;HDAC6	ANKHD1	Q8IWZ3-6	-0.155999	-0.121426	-3.69141	-2.87331	5.6235	5.7599	5.67202	5.80841	0.0422601	6.26567	cePISA-8	-5.59703e-05	5.59681e-05	-0.000522163	0.000522143	6.18614	6.18662	6.32924	6.32972	0.107189	6.18638	lcPISA-2
Vorinostat	HDAC1;HDAC2;HDAC3;HDAC6	EIF5B	O60841	-0.0259185	-0.0389146	-1.34402	-2.01795	6.14421	6.0891	6.14414	6.08904	0.0192842	6.25558	cePISA-8	-0.000892016	0.0755783	-0.0167296	1.41745	6.22484	6.56369	6.21122	6.55007	0.0533197	6.22869	lcPISA-2
Vorinostat	HDAC1;HDAC2;HDAC3;HDAC6	ANKRD17	O75179	-0.128162	-0.0956666	-3.53859	-2.64138	5.74059	5.87136	5.74653	5.8773	0.0362184	6.2739	cePISA-8	0.0600709	0.0811669	0.579685	0.783261	6.45146	6.54648	6.44733	6.54236	0.103627	6.18834	lcPISA-2
Vorinostat	HDAC1;HDAC2;HDAC3;HDAC6	ANKHD1	Q8IWZ3-2	-0.322133	0.26253	-4.15958	3.38994	4.96448	7.44517	5.02411	7.5048	0.0774437	6.20648	cePISA-8
Vorinostat	HDAC1;HDAC2;HDAC3;HDAC6	ANKHD1	D6RHC4	-0.0281038	0.169549	-0.16142	0.973839	6.18065	7.08816	6.21385	7.12136	0.174103	6.30223	cePISA-8
Vorinostat	HDAC1;HDAC2;HDAC3;HDAC6	UBR3	Q6ZT12-4	-0.369052	-0.49119	-8.33098	-11.0881	4.86109	4.46649	4.96376	4.56916	0.0442987	6.27811	cePISA-8
Vorinostat	HDAC1;HDAC2;HDAC3;HDAC6	RABGAP1L	Q5R372-3	-0.138804	-0.242792	-3.93874	-6.88955	5.6821	5.28695	5.78906	5.39391	0.0352406	6.25594	cePISA-8	0.0431487	0.00630637	0.868307	0.126907	6.44091	6.27851	6.45235	6.28995	0.0496929	6.25113	lcPISA-2
Vorinostat	HDAC1;HDAC2;HDAC3;HDAC6	RABGAP1	Q9Y3P9	-0.0483012	-0.0276033	-1.85083	-1.05772	6.04495	6.1323	6.07487	6.16222	0.0260971	6.25076	cePISA-8	0.0977465	-0.0617556	2.47785	-1.56549	6.68173	5.98238	6.65751	5.95816	0.0394481	6.24402	lcPISA-2
Vorinostat	HDAC1;HDAC2;HDAC3;HDAC6	RABGAP1L	Q5R372-5	0.0167824	0.0163119	0.282961	0.275027	6.347	6.34493	6.36862	6.36655	0.0593101	6.2736	cePISA-8
Vorinostat	HDAC1;HDAC2;HDAC3;HDAC6	RIOK2	Q9BVS4	-0.0269137	-0.168338	-0.30619	-1.91514	5.94284	5.38792	5.90708	5.35216	0.0878985	6.05474	cePISA-8	-0.0194694	-0.0693288	-0.2153	-0.766665	6.0887	5.88187	6.01496	5.80813	0.0904291	6.17143	lcPISA-2
Vorinostat	HDAC1;HDAC2;HDAC3;HDAC6	FNTA	P49354	0.115657	0.00408213	3.29182	0.116185	6.75465	6.25195	6.79205	6.28935	0.0351346	6.23429	cePISA-8	-0.0042636	0.0130217	-0.0583625	0.178248	6.15102	6.22516	6.27702	6.35116	0.0730537	6.16922	lcPISA-2
Vorinostat	HDAC1;HDAC2;HDAC3;HDAC6	CANT1	Q8WVQ1	0.0826022	0.149715	2.52273	4.5724	6.6315	6.94728	6.60286	6.91864	0.0327432	6.26248	cePISA-8	0.0538859	-0.0386415	1.33412	-0.956698	6.48984	6.08669	6.39846	5.9953	0.0403904	6.25192	lcPISA-2
Vorinostat	HDAC1;HDAC2;HDAC3;HDAC6	AASDHPPT	Q9NRN7	0.0509392	-0.0136454	1.63097	-0.436898	6.4729	6.18952	6.45247	6.16909	0.0312325	6.24834	cePISA-8	0.0291362	-0.0211161	0.654442	-0.4743	6.36645	6.14851	6.3658	6.14786	0.0445206	6.23916	lcPISA-2
Vorinostat	HDAC1;HDAC2;HDAC3;HDAC6	CEP97	Q8IW35	-0.169439	-0.0997668	-4.01914	-2.3665	5.56693	5.84237	5.62885	5.90429	0.0421579	6.26068	cePISA-8
Vorinostat	HDAC1;HDAC2;HDAC3;HDAC6	TFAM	Q00059	0.0934876	0.105121	2.47966	2.78823	6.66977	6.72377	6.66714	6.72114	0.0377017	6.25127	cePISA-8	-0.0107046	0.021242	-0.162991	0.323438	6.20617	6.34513	6.13046	6.26942	0.0656756	6.25239	lcPISA-2
Vorinostat	HDAC1;HDAC2;HDAC3;HDAC6	CAMK1	Q14012	0.000284051	0.0536731	0.00394601	0.745622	6.24779	6.48333	6.24478	6.48032	0.0719843	6.24656	cePISA-8
Vorinostat	HDAC1;HDAC2;HDAC3;HDAC6	FAAP100	Q0VG06	-0.155617	-0.250761	-1.98422	-3.19737	5.6475	5.28707	5.78016	5.41973	0.0784274	6.29074	cePISA-8	0.0245823	0.0705048	0.298142	0.855105	6.38776	6.59436	6.37752	6.58412	0.0824516	6.27984	lcPISA-2
Vorinostat	HDAC1;HDAC2;HDAC3;HDAC6	ENPP3	O14638	0.149027	0.188189	3.04215	3.84159	6.93642	7.12728	6.86038	7.05125	0.0489874	6.25566	cePISA-8	0.0122718	-0.00925296	0.113082	-0.0852638	6.26441	6.17164	6.29077	6.198	0.108522	6.21134	lcPISA-2
Vorinostat	HDAC1;HDAC2;HDAC3;HDAC6	PGS1	Q32NB8	0.15696	-0.00121706	1.61076	-0.0124898	7.03407	6.30363	7.05373	6.32329	0.0974445	6.30896	cePISA-8	-0.0653458	0.023041	-0.680986	0.240116	5.98933	6.36775	5.98578	6.36419	0.0959577	6.26685	lcPISA-2
Vorinostat	HDAC1;HDAC2;HDAC3;HDAC6	SUPT20H	Q8NEM7-3	-0.31137	-0.137836	-1.93798	-0.857898	5.03421	5.67767	4.70792	5.35138	0.160667	6.24687	cePISA-8
Vorinostat	HDAC1;HDAC2;HDAC3;HDAC6	ECHS1	P30084	-0.0207253	-0.0893443	-0.63997	-2.75884	6.14299	5.85765	6.14925	5.86391	0.0323847	6.23187	cePISA-8	0.0262018	0.00632455	0.53034	0.128013	6.35663	6.26964	6.43984	6.35286	0.0494056	6.24222	lcPISA-2
Vorinostat	HDAC1;HDAC2;HDAC3;HDAC6	SCRIB	Q14160	-0.160093	-0.208213	-4.26574	-5.54792	5.59685	5.41324	5.70554	5.52194	0.0375299	6.25368	cePISA-8
Vorinostat	HDAC1;HDAC2;HDAC3;HDAC6	YDJC	A8MPS7	-0.434628	-0.451379	-9.61193	-9.98238	4.64065	4.58709	4.78716	4.73359	0.0452176	6.27213	cePISA-8	0.0657272	-0.0389378	1.0523	-0.623398	6.52623	6.06953	6.56269	6.10599	0.0624606	6.23557	lcPISA-2
Vorinostat	HDAC1;HDAC2;HDAC3;HDAC6	CCT5	P48643	0.0285535	-0.024654	1.48356	-1.28095	6.37387	6.14307	6.38909	6.1583	0.0192466	6.24895	cePISA-8	-0.0100045	0.0858392	-0.31727	2.72218	6.22097	6.64829	6.20873	6.63605	0.0315332	6.26426	lcPISA-2
Vorinostat	HDAC1;HDAC2;HDAC3;HDAC6	CCT4	P50991	0.0287831	0.0140577	0.988894	0.482978	6.35947	6.2949	6.37362	6.30904	0.0291063	6.23386	cePISA-8	0.00581488	0.0604359	0.177517	1.84499	6.26856	6.51044	6.26237	6.50425	0.0327567	6.24334	lcPISA-2
Vorinostat	HDAC1;HDAC2;HDAC3;HDAC6	TTC28	Q96AY4	-0.466191	-0.312197	-2.84923	-1.90806	4.53536	5.04626	4.55944	5.07033	0.16362	6.26541	cePISA-8
Vorinostat	HDAC1;HDAC2;HDAC3;HDAC6	INTS11	Q5TA45	-0.106636	-0.115844	-2.98217	-3.23969	5.809	5.77203	5.83757	5.80061	0.0357578	6.25463	cePISA-8	-0.00898336	-0.103531	-0.224491	-2.58721	6.21336	5.81922	6.21073	5.81659	0.0400165	6.25217	lcPISA-2
Vorinostat	HDAC1;HDAC2;HDAC3;HDAC6	MKRN2	Q9H000	-0.165767	-0.166293	-3.54265	-3.55389	5.59797	5.59593	5.55565	5.55361	0.0467917	6.27958	cePISA-8	0.0429116	0.413189	0.394096	3.79468	6.45958	8.34966	6.24101	8.13109	0.108886	6.27027	lcPISA-2
Vorinostat	HDAC1;HDAC2;HDAC3;HDAC6	TARDBP	Q13148	-0.425222	-0.454972	-4.30043	-4.60131	4.654	4.55901	4.78513	4.69014	0.0988788	6.2493	cePISA-8	0.0830226	0.208877	0.67484	1.69784	6.61989	7.22332	6.53705	7.14048	0.123026	6.24969	lcPISA-2
Vorinostat	HDAC1;HDAC2;HDAC3;HDAC6	KLHDC8B	Q8IXV7	0.129784	0.00296667	1.39699	0.0319333	6.77966	6.20915	6.81731	6.2468	0.0929022	6.19639	cePISA-8	-0.0331272	-0.281546	-0.213137	-1.81144	6.15451	5.18098	6.1196	5.14607	0.155427	6.29747	lcPISA-2
Vorinostat	HDAC1;HDAC2;HDAC3;HDAC6	KLHL22	Q53GT1	0.0131973	-0.177792	0.11829	-1.59359	6.36177	5.57294	6.32999	5.54116	0.111567	6.30384	cePISA-8
Vorinostat	HDAC1;HDAC2;HDAC3;HDAC6	RICTOR	Q6R327-3	-0.396708	-0.158167	-3.02692	-1.20683	4.7577	5.61313	4.71627	5.5717	0.13106	6.26351	cePISA-8	0.312705	0.109116	1.56593	0.54642	7.56595	6.57019	7.59305	6.59728	0.199693	6.09159	lcPISA-2
Vorinostat	HDAC1;HDAC2;HDAC3;HDAC6	HSPG2	P98160	0.0858696	0.0904918	1.40013	1.4755	6.63138	6.65266	6.60138	6.62266	0.0613296	6.24819	cePISA-8	0.0335448	-0.0547729	0.557138	-0.90971	6.38486	6.00572	6.3254	5.94626	0.0602092	6.23812	lcPISA-2
Vorinostat	HDAC1;HDAC2;HDAC3;HDAC6	NAA15	Q9BXJ9	-0.118063	-0.159132	-4.48364	-6.04332	5.75293	5.59147	5.81906	5.6576	0.0263319	6.24352	cePISA-8	0.021376	0.0882179	0.589258	2.43185	6.3444	6.64526	6.35158	6.65244	0.0362761	6.25109	lcPISA-2
Vorinostat	HDAC1;HDAC2;HDAC3;HDAC6	NAA15	A0A0B4J1W3	-0.183825	-0.493844	-3.44883	-9.26527	5.51143	4.44569	5.72017	4.65443	0.0533006	6.26039	cePISA-8	0.0552048	0.0182522	0.624363	0.206431	6.48204	6.31812	6.52822	6.3643	0.0884178	6.23869	lcPISA-2
Vorinostat	HDAC1;HDAC2;HDAC3;HDAC6	CEP295	Q9C0D2-3	-0.0570329	0.0499023	-0.545837	0.477593	6.01354	6.47621	6.01354	6.47621	0.104487	6.25603	cePISA-8
Vorinostat	HDAC1;HDAC2;HDAC3;HDAC6	TSTD2	Q5T7W7	-0.206174	-0.319057	-1.73362	-2.68281	5.42863	5.02006	5.46441	5.05584	0.118927	6.2626	cePISA-8
Vorinostat	HDAC1;HDAC2;HDAC3;HDAC6	TTLL12	Q14166	-0.333261	-0.519003	-9.66347	-15.0494	4.96461	4.36487	5.10586	4.50612	0.0344867	6.25471	cePISA-8	-0.172883	0.299271	-0.891633	1.54348	5.4543	7.56609	5.42328	7.53507	0.193895	6.14867	lcPISA-2
Vorinostat	HDAC1;HDAC2;HDAC3;HDAC6	TTLL12	V9GY16	0.0799742	0.0726199	0.392176	0.356112	6.55701	6.52367	6.79398	6.76064	0.203924	6.20343	cePISA-8
Vorinostat	HDAC1;HDAC2;HDAC3;HDAC6	PCBP3	P57721	-0.381824	-0.36077	-11.3877	-10.7598	4.80607	4.87671	4.93864	5.00929	0.0335296	6.26225	cePISA-8
Vorinostat	HDAC1;HDAC2;HDAC3;HDAC6	PCBP2	Q15366-3	-0.219662	-0.283467	-6.23363	-8.04429	5.36495	5.13285	5.4414	5.2093	0.0352383	6.24728	cePISA-8	0.0693922	0.12941	1.18266	2.20556	6.56189	6.84063	6.51512	6.79386	0.0586745	6.25373	lcPISA-2
Vorinostat	HDAC1;HDAC2;HDAC3;HDAC6	PCBP1	Q15365	-0.140248	-0.106621	-4.44535	-3.3795	5.68985	5.82404	5.73217	5.86635	0.0315495	6.27076	cePISA-8	0.0647461	0.0446602	1.29248	0.891518	6.53983	6.44941	6.60631	6.51589	0.0500946	6.25282	lcPISA-2
Vorinostat	HDAC1;HDAC2;HDAC3;HDAC6	PCBP2	Q15366-8	-0.436317	-0.541095	-5.02508	-6.23181	4.64197	4.31679	4.77672	4.45154	0.0868279	6.28126	cePISA-8
Vorinostat	HDAC1;HDAC2;HDAC3;HDAC6	PCBP2	H3BRU6	-0.689277	-0.634728	-6.27963	-5.78267	3.90953	4.06018	3.98512	4.13577	0.109764	6.30402	cePISA-8
Vorinostat	HDAC1;HDAC2;HDAC3;HDAC6	PCBP2	F8W0G4	-0.00792639	-0.108382	-0.0469618	-0.642134	6.28576	5.86297	6.30536	5.88257	0.168784	6.32039	cePISA-8
Vorinostat	HDAC1;HDAC2;HDAC3;HDAC6	PCBP2	F8VRH0	-0.798015	-1.1657	-5.19635	-7.5906	3.59596	2.78695	4.19023	3.38122	0.153572	6.25232	cePISA-8	0.32333	0.169843	1.82274	0.957474	7.85463	7.06189	7.95548	7.16275	0.177387	6.27759	lcPISA-2
Vorinostat	HDAC1;HDAC2;HDAC3;HDAC6	ZNF143	P52747	0.141076	0.160151	2.6178	2.97175	6.88689	6.97855	6.84785	6.93951	0.0538911	6.24532	cePISA-8	0.00592612	0.0685731	0.0839504	0.971419	6.29628	6.57571	6.37646	6.65589	0.0705906	6.27047	lcPISA-2
Vorinostat	HDAC1;HDAC2;HDAC3;HDAC6	ZNF76	P36508	0.127448	0.259172	1.079	2.1942	6.81211	7.46336	6.81211	7.46336	0.118117	6.23614	cePISA-8
Vorinostat	HDAC1;HDAC2;HDAC3;HDAC6	SALL2	Q9Y467	-0.244198	-0.579843	-2.04625	-4.85879	5.31121	4.20876	5.35388	4.25143	0.119339	6.29078	cePISA-8
Vorinostat	HDAC1;HDAC2;HDAC3;HDAC6	ULBP1	Q9BZM6	0.0062832	0.083011	0.104891	1.38577	6.2671	6.60943	6.20582	6.54815	0.0599024	6.23986	cePISA-8
Vorinostat	HDAC1;HDAC2;HDAC3;HDAC6	TRNAU1AP	Q9NX07	-0.163942	-0.191849	-1.92535	-2.25308	5.58007	5.47318	5.61848	5.51158	0.0851493	6.2516	cePISA-8
Vorinostat	HDAC1;HDAC2;HDAC3;HDAC6	NFIA	Q12857-4	-0.0232392	-0.153658	-0.291616	-1.92818	6.12861	5.59889	6.17729	5.64757	0.079691	6.22813	cePISA-8	-0.0987349	-0.180843	-1.50538	-2.75727	5.86328	5.5389	5.81287	5.48849	0.0655879	6.2786	lcPISA-2
Vorinostat	HDAC1;HDAC2;HDAC3;HDAC6	NFIC	P08651	-0.0874954	-0.0779326	-1.00137	-0.891927	5.86879	5.90782	5.76986	5.80889	0.0873755	6.23573	cePISA-8	0.011639	0.00310954	0.196623	0.0525309	6.28867	6.2516	6.21328	6.17621	0.0591944	6.23815	lcPISA-2
Vorinostat	HDAC1;HDAC2;HDAC3;HDAC6	HIBCH	Q6NVY1	0.137592	0.0785114	3.99945	2.28213	6.86618	6.59068	6.83742	6.56192	0.0344027	6.2416	cePISA-8	0.0118228	0.0188072	0.226956	0.361031	6.3034	6.33399	6.35534	6.38593	0.052093	6.25195	lcPISA-2
Vorinostat	HDAC1;HDAC2;HDAC3;HDAC6	ITFG2	Q969R8	0.0298809	-0.068938	0.61396	-1.41646	6.41059	5.9862	6.38748	5.96308	0.0486692	6.27919	cePISA-8
Vorinostat	HDAC1;HDAC2;HDAC3;HDAC6	YARS	P54577	-0.0700178	-0.0890082	-2.5548	-3.24772	5.95782	5.87991	5.96674	5.88883	0.0274064	6.2541	cePISA-8	0.0344677	0.0113716	0.541568	0.178675	6.3955	6.29392	6.47007	6.3685	0.0636442	6.24451	lcPISA-2
Vorinostat	HDAC1;HDAC2;HDAC3;HDAC6	CST3	P01034	0.208744	0.161101	2.64614	2.04219	7.15639	6.92392	7.12942	6.89695	0.0788863	6.19236	cePISA-8	-0.166759	-0.101012	-2.04255	-1.23725	5.55305	5.81196	5.57284	5.83176	0.0816423	6.23348	lcPISA-2
Vorinostat	HDAC1;HDAC2;HDAC3;HDAC6	ZFYVE19	Q96K21	0.11346	0.0966601	2.16095	1.84099	6.75997	6.68171	6.7589	6.68064	0.0525044	6.24871	cePISA-8	-0.0160239	0.0634851	-0.324541	1.2858	6.17879	6.52886	6.10928	6.45936	0.0493741	6.24779	lcPISA-2
Vorinostat	HDAC1;HDAC2;HDAC3;HDAC6	TUBGCP4	Q9UGJ1	-0.236435	-0.20147	-4.34162	-3.69955	5.32232	5.45289	5.39404	5.52461	0.0544578	6.27011	cePISA-8
Vorinostat	HDAC1;HDAC2;HDAC3;HDAC6	NRDC	O43847-2	0.0119446	-0.00139331	0.741297	-0.0864704	6.30911	6.25105	6.30908	6.25102	0.0161132	6.25709	cePISA-8	0.0316	0.047797	0.669689	1.01295	6.39848	6.47072	6.42837	6.50061	0.047186	6.25986	lcPISA-2
Vorinostat	HDAC1;HDAC2;HDAC3;HDAC6	SSX5	O60225-2	0.0364135	-0.153927	0.252852	-1.06885	6.48871	5.6867	6.59764	5.79563	0.144011	6.32698	cePISA-8
Vorinostat	HDAC1;HDAC2;HDAC3;HDAC6	SSX2	Q16385	-0.0134503	-0.0206429	-0.265817	-0.407966	6.17513	6.14442	6.11296	6.08225	0.0505997	6.23297	cePISA-8	0.00576746	-0.0498378	0.10618	-0.917522	6.28866	6.05089	6.26123	6.02346	0.0543178	6.26358	lcPISA-2
Vorinostat	HDAC1;HDAC2;HDAC3;HDAC6	SSX1	Q16384	-0.425833	-0.333044	-2.21827	-1.73491	4.65336	4.96248	4.72483	5.03395	0.191966	6.25108	cePISA-8
Vorinostat	HDAC1;HDAC2;HDAC3;HDAC6	SPAG9	O60271	0.0860966	0.139912	3.20958	5.21576	6.62728	6.87915	6.58005	6.83193	0.0268249	6.24334	cePISA-8	0.0778008	-0.0314681	1.78912	-0.723647	6.61468	6.13219	6.59356	6.11107	0.0434854	6.26741	lcPISA-2
Vorinostat	HDAC1;HDAC2;HDAC3;HDAC6	MAPK8IP3	Q9UPT6	0.071334	0.0482902	1.90419	1.28906	6.55439	6.45053	6.53755	6.43369	0.0374616	6.23819	cePISA-8
Vorinostat	HDAC1;HDAC2;HDAC3;HDAC6	ZNF627	Q7L945	-0.279286	-0.369826	-2.00908	-2.66039	5.2058	4.88914	5.17074	4.85408	0.139012	6.31773	cePISA-8
Vorinostat	HDAC1;HDAC2;HDAC3;HDAC6	PPP1R13L	Q8WUF5	0.137453	0.0404308	1.1048	0.324968	6.82908	6.38492	6.81837	6.37421	0.124414	6.20847	cePISA-8	0.00338446	-0.0918527	0.0214335	-0.581696	6.29273	5.89074	6.20613	5.80414	0.157905	6.27799	lcPISA-2
Vorinostat	HDAC1;HDAC2;HDAC3;HDAC6	NUP93	Q8N1F7	-0.221206	-0.26358	-4.53256	-5.40081	5.37484	5.21927	5.41909	5.26352	0.0488039	6.2655	cePISA-8	0.191811	0.14622	3.11885	2.37754	7.13463	6.91269	7.02239	6.80045	0.0615007	6.24641	lcPISA-2
Vorinostat	HDAC1;HDAC2;HDAC3;HDAC6	MRPS23	Q9Y3D9	-0.0637781	-0.196404	-1.05635	-3.253	5.95695	5.43375	5.93563	5.41243	0.0603762	6.22619	cePISA-8	0.00854383	0.0808123	0.107079	1.01281	6.27135	6.5935	6.23748	6.55963	0.07979	6.23432	lcPISA-2
Vorinostat	HDAC1;HDAC2;HDAC3;HDAC6	KPNA6	O60684	-0.167927	-0.195694	-3.57414	-4.16514	5.56431	5.45824	5.51097	5.4049	0.0469838	6.25118	cePISA-8	0.128307	-0.00707391	1.43536	-0.0791349	6.8357	6.22342	6.8497	6.23742	0.0893905	6.25401	lcPISA-2
Vorinostat	HDAC1;HDAC2;HDAC3;HDAC6	KPNA5	O15131	-0.177295	0.0328648	-1.42419	0.263999	5.54087	6.40977	5.49014	6.35904	0.124488	6.26541	cePISA-8
Vorinostat	HDAC1;HDAC2;HDAC3;HDAC6	KPNA1	P52294	-0.13483	-0.14454	-4.09022	-4.38478	5.70091	5.66267	5.711	5.67276	0.0329639	6.25939	cePISA-8	0.0730465	-0.000869248	1.06189	-0.0126364	6.59277	6.2635	6.54572	6.21645	0.0687893	6.26727	lcPISA-2
Vorinostat	HDAC1;HDAC2;HDAC3;HDAC6	NDUFB10	O96000	0.0994295	0.154292	3.12755	4.85326	6.68699	6.94618	6.66292	6.92211	0.0317915	6.24165	cePISA-8	0.0177957	-0.123966	0.406354	-2.83068	6.33723	5.74414	6.42989	5.8368	0.0437936	6.25955	lcPISA-2
Vorinostat	HDAC1;HDAC2;HDAC3;HDAC6	ANTXR2	P58335-4	0.0665589	0.179124	1.63892	4.41067	6.55154	7.08319	6.53739	7.06904	0.0406115	6.25615	cePISA-8	0.0256048	-0.050881	0.632118	-1.25612	6.33949	6.01215	6.3776	6.05026	0.0405064	6.22797	lcPISA-2
Vorinostat	HDAC1;HDAC2;HDAC3;HDAC6	GIPC3	Q8TF64	-0.232285	-0.439421	-1.88673	-3.5692	5.33613	4.62246	5.39517	4.68149	0.123115	6.26832	cePISA-8
Vorinostat	HDAC1;HDAC2;HDAC3;HDAC6	GIPC1	O14908	0.0491699	0.00920238	1.0933	0.204616	6.46851	6.29177	6.44248	6.26574	0.0449739	6.25176	cePISA-8	0.0243668	0.00367468	0.372741	0.0562119	6.35661	6.26609	6.27405	6.18353	0.0653719	6.25014	lcPISA-2
Vorinostat	HDAC1;HDAC2;HDAC3;HDAC6	CUTC	Q9NTM9	0.0576512	0.206136	1.55458	5.55852	6.48651	7.18968	6.49593	7.1991	0.0370848	6.23241	cePISA-8	0.0608221	-0.0648787	1.17163	-1.24977	6.51404	5.9705	6.49424	5.9507	0.0519123	6.24512	lcPISA-2
Vorinostat	HDAC1;HDAC2;HDAC3;HDAC6	FAM3A	P98173	0.113687	0.131482	2.08656	2.41315	6.75054	6.83432	6.69489	6.77867	0.0544855	6.239	cePISA-8	-0.0443696	0.025035	-0.797253	0.44984	6.06308	6.36189	6.04321	6.34202	0.0556531	6.25244	lcPISA-2
Vorinostat	HDAC1;HDAC2;HDAC3;HDAC6	TRAPPC2L	Q9UL33	-0.0334812	0.00462228	-0.630271	0.0870127	6.12744	6.29143	6.16932	6.33331	0.0531219	6.2713	cePISA-8	0.0481484	0.0880768	0.525646	0.961551	6.48154	6.66343	6.50235	6.68424	0.0915987	6.2688	lcPISA-2
Vorinostat	HDAC1;HDAC2;HDAC3;HDAC6	UQCR10	Q9UDW1	0.0591374	0.174222	0.874658	2.57678	6.49243	7.03155	6.50889	7.04801	0.067612	6.23168	cePISA-8	0.247336	0.125982	3.38951	1.72647	7.43002	6.83059	7.49245	6.89303	0.072971	6.25942	lcPISA-2
Vorinostat	HDAC1;HDAC2;HDAC3;HDAC6	CRADD	P78560	0.0439812	0.0346987	0.702369	0.55413	6.43954	6.39823	6.47387	6.43257	0.0626184	6.24618	cePISA-8
Vorinostat	HDAC1;HDAC2;HDAC3;HDAC6	CLCC1	Q96S66	0.0941138	0.0664883	2.84584	2.01049	6.68288	6.55612	6.64278	6.51603	0.0330707	6.26084	cePISA-8	0.00267934	-0.0527232	0.0718873	-1.41458	6.26531	6.02927	6.29321	6.05717	0.0372714	6.25368	lcPISA-2
Vorinostat	HDAC1;HDAC2;HDAC3;HDAC6	NEK8	Q86SG6	-0.0512457	-0.563387	-0.300539	-3.30408	6.08254	4.26497	6.08052	4.26294	0.170512	6.30248	cePISA-8
Vorinostat	HDAC1;HDAC2;HDAC3;HDAC6	FNDC3A	Q9Y2H6	0.034242	-0.071185	0.164557	-0.342094	6.42115	5.96865	6.31371	5.86121	0.208086	6.27054	cePISA-8
Vorinostat	HDAC1;HDAC2;HDAC3;HDAC6	DPH2	Q9BQC3	0.0424629	0.011652	1.29992	0.356703	6.43444	6.29848	6.4548	6.31884	0.0326658	6.24782	cePISA-8	0.0456058	-0.0171792	0.948495	-0.357288	6.4606	6.18547	6.40616	6.13103	0.0480822	6.25957	lcPISA-2
Vorinostat	HDAC1;HDAC2;HDAC3;HDAC6	DNAJC8	O75937	0.142643	0.0952979	2.97724	1.98906	6.87202	6.65015	6.86671	6.64485	0.0479111	6.22507	cePISA-8	-0.0411203	0.0585249	-0.956636	1.36154	6.0607	6.4941	6.0786	6.512	0.0429843	6.23593	lcPISA-2
Vorinostat	HDAC1;HDAC2;HDAC3;HDAC6	TAF5	Q15542	0.0956001	0.117756	0.882082	1.08651	6.67091	6.77416	6.70372	6.80696	0.10838	6.2432	cePISA-8	-0.199695	0.0958219	-0.879443	0.421993	5.29916	6.50379	5.4833	6.68793	0.22707	6.08585	lcPISA-2
Vorinostat	HDAC1;HDAC2;HDAC3;HDAC6	ELP1	O95163	-0.0433947	-0.0136408	-1.85029	-0.581628	6.06058	6.18687	6.08205	6.20834	0.0234529	6.24564	cePISA-8	0.0237411	0.0023943	0.915597	0.0923383	6.36524	6.27175	6.32528	6.23179	0.0259297	6.26136	lcPISA-2
Vorinostat	HDAC1;HDAC2;HDAC3;HDAC6	VCP	P55072	0.109472	0.150273	3.47335	4.76786	6.73333	6.92647	6.67552	6.86866	0.0315178	6.2413	cePISA-8	-0.0334626	-0.0333703	-1.25637	-1.25291	6.10149	6.10189	6.10132	6.10171	0.0266343	6.24467	lcPISA-2
Vorinostat	HDAC1;HDAC2;HDAC3;HDAC6	NVL	O15381	-0.0700532	-0.174593	-0.964792	-2.40455	5.95162	5.53561	5.96362	5.54761	0.0726096	6.24774	cePISA-8	0.0404013	-0.0415654	0.457814	-0.471005	6.39077	6.0378	6.36874	6.01577	0.0882484	6.21429	lcPISA-2
Vorinostat	HDAC1;HDAC2;HDAC3;HDAC6	PEX6	Q13608	-0.245668	0.296217	-1.53033	1.84521	5.09622	7.41946	5.48445	7.80768	0.160533	6.0423	cePISA-8	0.0814694	-0.0154543	1.75838	-0.333554	6.61128	6.18171	6.61282	6.18325	0.0463322	6.24829	lcPISA-2
Vorinostat	HDAC1;HDAC2;HDAC3;HDAC6	ANK3	Q12955	-0.114227	-0.076386	-2.59947	-1.73832	5.79046	5.94435	5.81811	5.972	0.0439425	6.26757	cePISA-8	-0.077449	-0.166661	-0.65156	-1.40208	5.91153	5.55706	6.0377	5.68322	0.118867	6.23756	lcPISA-2
Vorinostat	HDAC1;HDAC2;HDAC3;HDAC6	ANK1	P16157-14	-0.149323	-0.209688	-2.93662	-4.12377	5.62395	5.39349	5.71514	5.48468	0.0508485	6.23724	cePISA-8	0.0783851	0.13736	0.404985	0.709686	6.45219	6.72142	6.59273	6.86195	0.193551	6.11099	lcPISA-2
Vorinostat	HDAC1;HDAC2;HDAC3;HDAC6	AFG3L2	Q9Y4W6	0.153737	0.0974065	2.57631	1.63233	6.93865	6.67295	6.8072	6.5415	0.0596733	6.23728	cePISA-8	0.0516594	0.0792108	1.28227	1.96615	6.49613	6.62137	6.50856	6.63381	0.0402873	6.26763	lcPISA-2
Vorinostat	HDAC1;HDAC2;HDAC3;HDAC6	RRP9	O43818	0.145773	0.14232	1.75332	1.71179	6.91123	6.89471	6.83581	6.81929	0.0831413	6.24703	cePISA-8	0.0134486	-0.0827734	0.159815	-0.983633	6.31351	5.90616	6.24665	5.8393	0.0841507	6.25493	lcPISA-2
Vorinostat	HDAC1;HDAC2;HDAC3;HDAC6	ACY1	Q03154	0.0812006	0.134876	2.41345	4.00879	6.58797	6.83769	6.55297	6.80269	0.033645	6.22741	cePISA-8	0.0322191	-0.0636373	0.920461	-1.81804	6.39279	5.98184	6.33747	5.92652	0.0350032	6.2516	lcPISA-2
Vorinostat	HDAC1;HDAC2;HDAC3;HDAC6	SLC2A3	P11169	0.0637963	0.0521568	1.60994	1.31621	6.53355	6.48104	6.54434	6.49184	0.0396265	6.25092	cePISA-8	0.0229748	0.00788513	0.492741	0.169113	6.34417	6.27815	6.26843	6.20242	0.0466264	6.24393	lcPISA-2
Vorinostat	HDAC1;HDAC2;HDAC3;HDAC6	ORC4	O43929	-0.156835	-0.199258	-2.63001	-3.34142	5.60267	5.44032	5.63169	5.46934	0.0596329	6.24608	cePISA-8	0.115027	0.264306	1.51078	3.47142	6.79558	7.53641	6.79964	7.54046	0.0761376	6.2748	lcPISA-2
Vorinostat	HDAC1;HDAC2;HDAC3;HDAC6	PSMA3	P25788	0.0873914	0.095595	2.73094	2.98729	6.63398	6.67181	6.6193	6.65713	0.0320005	6.24406	cePISA-8	-0.0603619	0.00138987	-1.20547	0.0277568	5.98985	6.2518	6.04239	6.30434	0.0500733	6.24578	lcPISA-2
Vorinostat	HDAC1;HDAC2;HDAC3;HDAC6	PSMA3	H0YJ03	-0.21552	0.103078	-1.73705	0.830788	5.37481	6.70301	5.50479	6.833	0.124073	6.2408	cePISA-8
Vorinostat	HDAC1;HDAC2;HDAC3;HDAC6	CALB1	P05937	0.0669792	0.0778876	1.59853	1.85887	6.53639	6.58601	6.53459	6.5842	0.0419006	6.23987	cePISA-8	-0.0528047	-0.0014168	-1.18665	-0.0318388	6.06486	6.28478	6.1135	6.33342	0.0444991	6.29096	lcPISA-2
Vorinostat	HDAC1;HDAC2;HDAC3;HDAC6	CALB2	P22676	0.0507099	0.260833	0.675617	3.47512	6.45418	7.46611	6.45619	7.46812	0.0750572	6.23126	cePISA-8
Vorinostat	HDAC1;HDAC2;HDAC3;HDAC6	PCCB	P05166	0.0490738	0.0745423	1.85351	2.81546	6.46317	6.57828	6.42374	6.53885	0.0264761	6.24702	cePISA-8
Vorinostat	HDAC1;HDAC2;HDAC3;HDAC6	ALDH9A1	P49189-3	0.159803	0.140707	4.64029	4.0858	6.93898	6.84774	6.89224	6.801	0.0344381	6.21141	cePISA-8	-0.00739898	0.000617662	-0.240412	0.0200694	6.2148	6.24943	6.17844	6.21307	0.0307763	6.24676	lcPISA-2
Vorinostat	HDAC1;HDAC2;HDAC3;HDAC6	SGPL1	O95470	0.0316276	0.0322326	0.55916	0.569855	6.38995	6.39263	6.43405	6.43673	0.0565628	6.25139	cePISA-8	0.0187727	-0.0460266	0.249875	-0.61264	6.33627	6.05797	6.15012	5.87182	0.0751284	6.25436	lcPISA-2
Vorinostat	HDAC1;HDAC2;HDAC3;HDAC6	CRTC3	Q6UUV7	-0.0268656	-0.00856469	-0.250674	-0.0799142	6.15148	6.23001	6.10234	6.18087	0.107174	6.2671	cePISA-8
Vorinostat	HDAC1;HDAC2;HDAC3;HDAC6	TRAFD1	O14545	0.0298425	0.0288382	0.53667	0.51861	6.42366	6.41919	6.37158	6.36711	0.0556067	6.29215	cePISA-8	-0.0325662	-0.0507367	-0.737706	-1.14931	6.11304	6.03653	6.07351	5.997	0.0441452	6.2526	lcPISA-2
Vorinostat	HDAC1;HDAC2;HDAC3;HDAC6	DGKH	Q86XP1	-0.0984656	-0.134515	-0.680411	-0.929516	5.78495	5.64219	5.90796	5.7652	0.144715	6.19357	cePISA-8
Vorinostat	HDAC1;HDAC2;HDAC3;HDAC6	EFCAB2	Q5VUJ9-2	0.153361	0.158	1.52712	1.57331	6.99308	7.0156	6.96739	6.98991	0.100425	6.28785	cePISA-8
Vorinostat	HDAC1;HDAC2;HDAC3;HDAC6	FAT1	Q14517	-0.182052	-0.27495	-0.944213	-1.42603	5.54625	5.20037	5.57417	5.22829	0.192808	6.2922	cePISA-8	0.0014256	-0.0805692	0.0115445	-0.65245	6.23191	5.8876	6.24808	5.90377	0.123487	6.22575	lcPISA-2
Vorinostat	HDAC1;HDAC2;HDAC3;HDAC6	EEF1AKNMT	Q8N6R0	-0.3997	-0.428598	-7.56161	-8.10831	4.76166	4.66723	4.79228	4.69785	0.052859	6.28174	cePISA-8	0.173449	0.148547	1.90804	1.63411	7.02003	6.89989	7.04361	6.92348	0.090904	6.2248	lcPISA-2
Vorinostat	HDAC1;HDAC2;HDAC3;HDAC6	ARHGAP5	Q13017	-0.0126018	0.00297781	-0.226017	0.053408	6.20587	6.27325	6.24431	6.31169	0.0557559	6.26031	cePISA-8
Vorinostat	HDAC1;HDAC2;HDAC3;HDAC6	NBEAL2	Q6ZNJ1	-0.303619	-0.378221	-5.61892	-6.99953	5.07523	4.81946	5.1358	4.88003	0.0540351	6.26403	cePISA-8	0.0593619	0.068429	0.351986	0.405749	6.5	6.54098	6.5771	6.61808	0.168649	6.23797	lcPISA-2
Vorinostat	HDAC1;HDAC2;HDAC3;HDAC6	GANAB	Q14697-2	0.0880125	0.0943332	4.69339	5.03045	6.63892	6.66807	6.59315	6.6223	0.0187525	6.24601	cePISA-8	-0.050103	0.00299623	-1.08113	0.0646532	6.02567	6.25158	6.09905	6.32496	0.0463432	6.23861	lcPISA-2
Vorinostat	HDAC1;HDAC2;HDAC3;HDAC6	RIC1	Q4ADV7	-0.198201	-0.188332	-2.2607	-2.14813	5.46724	5.50477	5.46822	5.50575	0.0876726	6.27238	cePISA-8	-0.0290669	-0.322213	-0.196999	-2.18378	6.0773	4.95981	5.98584	4.86835	0.147548	6.20099	lcPISA-2
Vorinostat	HDAC1;HDAC2;HDAC3;HDAC6	PIGO	Q8TEQ8	0.0486147	0.251384	0.366917	1.89731	6.47896	7.45667	6.29066	7.26837	0.132495	6.26427	cePISA-8
Vorinostat	HDAC1;HDAC2;HDAC3;HDAC6	PIGG	Q5H8A4	0.0739995	0.116837	1.27141	2.00741	6.57449	6.77263	6.53137	6.72951	0.0582026	6.24577	cePISA-8	-0.204979	-0.00260571	-4.33378	-0.0550914	5.39182	6.20376	5.42959	6.24154	0.0472979	6.21498	lcPISA-2
Vorinostat	HDAC1;HDAC2;HDAC3;HDAC6	ARHGEF11	O15085-2	-0.107514	-0.113142	-1.60477	-1.68878	5.80892	5.7863	5.83266	5.81004	0.0669964	6.25835	cePISA-8
Vorinostat	HDAC1;HDAC2;HDAC3;HDAC6	QSOX2	Q6ZRP7	0.136266	0.126296	3.63526	3.36929	6.86984	6.82254	6.82468	6.77737	0.0374844	6.25068	cePISA-8	0.0547698	-0.055623	1.30213	-1.32241	6.50235	6.02335	6.4623	5.98331	0.0420617	6.26012	lcPISA-2
Vorinostat	HDAC1;HDAC2;HDAC3;HDAC6	GALNT6	Q8NCL4	0.23187	-0.0685871	2.23791	-0.661974	7.40501	6.01283	7.3766	5.98442	0.10361	6.3056	cePISA-8
Vorinostat	HDAC1;HDAC2;HDAC3;HDAC6	PPP1R11	O60927	-0.298976	-0.321684	-3.6295	-3.90516	5.11779	5.03787	5.19009	5.11017	0.0823741	6.29627	cePISA-8	0.0971968	-0.0764952	1.64086	-1.29138	6.68717	5.92866	6.60053	5.84201	0.0592352	6.25149	lcPISA-2
Vorinostat	HDAC1;HDAC2;HDAC3;HDAC6	CTBP1	Q13363	-0.193883	-0.201807	-4.72696	-4.92016	5.46396	5.43403	5.52511	5.49518	0.0410163	6.24989	cePISA-8	0.0146059	0.0692423	0.360658	1.70977	6.30847	6.55196	6.33685	6.58034	0.040498	6.24493	lcPISA-2
Vorinostat	HDAC1;HDAC2;HDAC3;HDAC6	CTBP2	P56545-2	-0.150126	-0.199705	-3.66303	-4.87274	5.62789	5.43777	5.67623	5.48611	0.0409841	6.24508	cePISA-8	0.0232835	-0.0102691	0.525887	-0.231942	6.34098	6.19521	6.37795	6.23218	0.0442747	6.23947	lcPISA-2
Vorinostat	HDAC1;HDAC2;HDAC3;HDAC6	OTUB1	Q96FW1	0.00488239	0.023024	0.198915	0.938028	6.2809	6.36038	6.27908	6.35856	0.0245451	6.25969	cePISA-8	0.036792	0.0906909	0.882628	2.17565	6.42558	6.67019	6.40382	6.64842	0.0416846	6.26379	lcPISA-2
Vorinostat	HDAC1;HDAC2;HDAC3;HDAC6	FN3K	Q9H479	0.133576	0.118516	3.72786	3.30756	6.83805	6.76704	6.81498	6.74397	0.0358318	6.23336	cePISA-8	-0.0141146	-0.00572005	-0.373492	-0.151361	6.1776	6.21364	6.1742	6.21025	0.0377908	6.23833	lcPISA-2
Vorinostat	HDAC1;HDAC2;HDAC3;HDAC6	MPST	P25325-2	-0.0789575	-0.0362951	-2.2396	-1.0295	5.90779	6.0851	5.90055	6.07786	0.0352551	6.24013	cePISA-8	-0.0488976	-0.0653242	-0.819127	-1.0943	6.01073	5.94268	5.99282	5.92477	0.0596948	6.21795	lcPISA-2
Vorinostat	HDAC1;HDAC2;HDAC3;HDAC6	SLC38A2	Q96QD8	0.0842124	0.011722	1.38287	0.192489	6.63564	6.31046	6.6926	6.36742	0.0608967	6.25939	cePISA-8
Vorinostat	HDAC1;HDAC2;HDAC3;HDAC6	TBCE	Q15813	-0.218239	-0.322055	-4.19631	-6.19248	5.36714	4.99449	5.50669	5.13404	0.0520075	6.24367	cePISA-8	0.107522	0.142965	0.971586	1.29186	6.68069	6.84685	6.68836	6.85452	0.110666	6.20089	lcPISA-2
Vorinostat	HDAC1;HDAC2;HDAC3;HDAC6	ZNF316	A6NFI3	-0.000165983	0.00810758	-0.00171886	0.0839592	6.25774	6.29373	6.21888	6.25487	0.0965657	6.25847	cePISA-8
Vorinostat	HDAC1;HDAC2;HDAC3;HDAC6	SON	P18583-9	0.0400961	0.0463264	0.744806	0.860538	6.42579	6.4536	6.43395	6.46176	0.0538343	6.24967	cePISA-8	0.0427825	0.0880101	0.246054	0.506169	6.45859	6.66427	6.40769	6.61337	0.173875	6.26988	lcPISA-2
Vorinostat	HDAC1;HDAC2;HDAC3;HDAC6	TKT	P29401-2	0.125325	0.140297	3.91598	4.3838	6.8032	6.87417	6.77085	6.84182	0.0320036	6.23715	cePISA-8	0.0151042	0.028568	0.426996	0.80762	6.31074	6.36991	6.26207	6.32124	0.0353731	6.24501	lcPISA-2
Vorinostat	HDAC1;HDAC2;HDAC3;HDAC6	TKT	A0A0B4J1R6	0.0644094	0.0645301	0.327818	0.328433	6.57188	6.57243	6.6802	6.68075	0.196479	6.28493	cePISA-8
Vorinostat	HDAC1;HDAC2;HDAC3;HDAC6	CUL4B	Q13620	0.0321499	0.028642	1.32989	1.18479	6.39074	6.37523	6.38772	6.3722	0.0241748	6.24991	cePISA-8
Vorinostat	HDAC1;HDAC2;HDAC3;HDAC6	CUL4A	Q13619	-0.0239356	-0.0692802	-0.970484	-2.80901	6.15448	5.96405	6.14976	5.95933	0.0246636	6.25744	cePISA-8	0.0112416	-0.00610752	0.304647	-0.165513	6.29105	6.21585	6.29211	6.21691	0.0369005	6.24222	lcPISA-2
Vorinostat	HDAC1;HDAC2;HDAC3;HDAC6	DAB2	P98082	-0.0952787	0.000795858	-2.75525	0.0230145	5.84422	6.24666	5.84361	6.24605	0.0345807	6.24322	cePISA-8	-0.0894243	-0.0430846	-1.23593	-0.595471	5.87164	6.0633	5.82813	6.01979	0.0723538	6.24711	lcPISA-2
Vorinostat	HDAC1;HDAC2;HDAC3;HDAC6	PPCDC	Q96CD2	0.0166657	-0.0210171	0.215708	-0.272028	6.30762	6.14499	6.27182	6.1092	0.0772605	6.23517	cePISA-8	0.10528	-0.0333051	1.49133	-0.471779	6.74479	6.12704	6.66337	6.04561	0.0705948	6.27013	lcPISA-2
Vorinostat	HDAC1;HDAC2;HDAC3;HDAC6	SRSF3	P84103	0.00130756	-0.106598	0.0307132	-2.50386	6.24777	5.79751	6.2505	5.80025	0.0425734	6.2421	cePISA-8	-0.0461356	-0.0050289	-0.339581	-0.0370153	5.97867	6.15146	5.78091	5.95371	0.13586	6.17295	lcPISA-2
Vorinostat	HDAC1;HDAC2;HDAC3;HDAC6	SRSF7	Q16629	0.0977517	0.170147	1.71524	2.98556	6.67399	7.01743	6.63886	6.98231	0.0569901	6.23676	cePISA-8	0.00359843	-0.00380876	0.0229079	-0.0242469	6.19397	6.16225	5.97864	5.94692	0.157083	6.17854	lcPISA-2
Vorinostat	HDAC1;HDAC2;HDAC3;HDAC6	ZNF451	Q9Y4E5	-0.557775	-0.517337	-12.8509	-11.9192	4.26935	4.39071	4.46162	4.58298	0.0434035	6.28447	cePISA-8
Vorinostat	HDAC1;HDAC2;HDAC3;HDAC6	SSBP2	P81877	0.0414084	-0.118009	0.233712	-0.666053	6.41847	5.74701	6.6468	5.97534	0.177177	6.23686	cePISA-8	-0.113648	-0.211013	-0.644623	-1.19689	5.79268	5.41465	5.82045	5.44241	0.176301	6.26745	lcPISA-2
Vorinostat	HDAC1;HDAC2;HDAC3;HDAC6	SSBP3	Q9BWW4	0.0787414	0.0430311	1.33909	0.731795	6.60527	6.44379	6.72464	6.56315	0.0588021	6.25443	cePISA-8	-0.192362	-0.142741	-2.103	-1.56052	5.46824	5.6596	5.5153	5.70665	0.0914701	6.24819	lcPISA-2
Vorinostat	HDAC1;HDAC2;HDAC3;HDAC6	XYLB	O75191	-0.163313	-0.128038	-2.15203	-1.68721	5.59028	5.72865	5.68999	5.82836	0.0758875	6.2603	cePISA-8
Vorinostat	HDAC1;HDAC2;HDAC3;HDAC6	NSDHL	Q15738	-0.00483416	0.0119169	-0.117855	0.290529	6.21647	6.28907	6.22796	6.30056	0.0410181	6.23733	cePISA-8	-0.0279598	-0.0520443	-0.424436	-0.790044	6.0572	5.95692	5.99864	5.89836	0.0658751	6.17574	lcPISA-2
Vorinostat	HDAC1;HDAC2;HDAC3;HDAC6	CDK8	P49336	-0.117125	0.00399134	-1.20467	0.0410524	5.73765	6.24013	5.75827	6.26075	0.0972254	6.22289	cePISA-8	0.0222943	0.0543929	0.199996	0.487942	6.27867	6.41993	6.30238	6.44364	0.111474	6.18239	lcPISA-2
Vorinostat	HDAC1;HDAC2;HDAC3;HDAC6	CDK19	Q9BWU1	-0.0741546	-0.0929807	-0.467254	-0.585879	5.93623	5.85926	5.90717	5.83021	0.158703	6.24932	cePISA-8	-0.0128922	0.0451571	-0.0884147	0.309687	6.11781	6.36899	5.91926	6.17044	0.145815	6.17272	lcPISA-2
Vorinostat	HDAC1;HDAC2;HDAC3;HDAC6	TCP1	P17987	-0.00471442	-0.0229586	-0.257219	-1.25262	6.23257	6.15425	6.19949	6.12117	0.0183285	6.25296	cePISA-8	0.0086722	0.0521676	0.383905	2.30938	6.29643	6.48915	6.26142	6.45414	0.0225895	6.2587	lcPISA-2
Vorinostat	HDAC1;HDAC2;HDAC3;HDAC6	ACBD3	Q9H3P7	-0.101133	-0.0536151	-3.98279	-2.11146	5.82709	6.02221	5.81803	6.01315	0.0253924	6.25023	cePISA-8	0.0528183	-0.0387667	1.0465	-0.768093	6.49841	6.0987	6.48074	6.08103	0.0504714	6.2648	lcPISA-2
Vorinostat	HDAC1;HDAC2;HDAC3;HDAC6	SNAPC3	Q92966	-0.422041	-0.342082	-2.82193	-2.2873	4.65257	4.91772	4.63965	4.90479	0.149557	6.23362	cePISA-8
Vorinostat	HDAC1;HDAC2;HDAC3;HDAC6	MED27	Q6P2C8	-0.0833585	-0.103394	-1.65846	-2.05707	5.9073	5.82583	5.91776	5.83629	0.0502626	6.25867	cePISA-8	-0.207381	0.17496	-1.48634	1.25398	5.43214	7.08055	5.30048	6.94889	0.139524	6.27189	lcPISA-2
Vorinostat	HDAC1;HDAC2;HDAC3;HDAC6	ZNF93	P35789	-0.0293457	0.0742111	-0.289245	0.731457	6.12263	6.57827	6.23936	6.695	0.101456	6.24844	cePISA-8
Vorinostat	HDAC1;HDAC2;HDAC3;HDAC6	ZNF92	Q03936	0.0400917	-0.329637	0.343913	-2.82768	6.46626	5.00441	6.54375	5.08191	0.116575	6.28904	cePISA-8
Vorinostat	HDAC1;HDAC2;HDAC3;HDAC6	ZNF525	J3KR51	-0.426436	-0.374325	-2.24028	-1.96651	4.66139	4.83284	4.60219	4.77364	0.19035	6.26448	cePISA-8
Vorinostat	HDAC1;HDAC2;HDAC3;HDAC6	ZNF845	Q96IR2	-0.282729	-0.311138	-2.78138	-3.06085	5.11781	5.01802	4.76408	4.66429	0.101651	6.22579	cePISA-8
Vorinostat	HDAC1;HDAC2;HDAC3;HDAC6	ZNF445	P59923	-0.243803	0.662794	-1.64851	4.48158	5.26429	9.86854	4.94046	9.54471	0.147893	6.23351	cePISA-8
Vorinostat	HDAC1;HDAC2;HDAC3;HDAC6	hCG	1984214	-0.130124	-0.19899	-1.95851	-2.99502	5.6935	5.42811	5.64509	5.3797	0.0664401	6.23089	cePISA-8
Vorinostat	HDAC1;HDAC2;HDAC3;HDAC6	AGTPBP1	Q9UPW5	-0.0233471	-0.0428942	-0.246453	-0.452793	6.15858	6.0757	6.08473	6.00185	0.0947326	6.25906	cePISA-8
Vorinostat	HDAC1;HDAC2;HDAC3;HDAC6	AK3	Q9UIJ7	0.138821	0.129667	5.11444	4.77719	6.87749	6.83399	6.83923	6.79573	0.027143	6.24655	cePISA-8	0.000693112	-0.0462583	0.0189991	-1.268	6.25633	6.056	6.25699	6.05666	0.0364813	6.25333	lcPISA-2
Vorinostat	HDAC1;HDAC2;HDAC3;HDAC6	ZKSCAN3	Q9BRR0	-0.034534	0.0692883	-0.276357	0.554478	6.09595	6.55081	6.01114	6.466	0.124961	6.24362	cePISA-8
Vorinostat	HDAC1;HDAC2;HDAC3;HDAC6	ZKSCAN4	Q969J2	-0.133469	-0.436104	-0.92582	-3.02507	5.6795	4.60477	5.79137	4.71664	0.144163	6.23001	cePISA-8
Vorinostat	HDAC1;HDAC2;HDAC3;HDAC6	DNM2	P50570	-0.209353	-0.331281	-3.85816	-6.10516	5.37666	4.94093	5.39705	4.96132	0.0542624	6.21633	cePISA-8	0.0377967	0.0216061	0.797215	0.45572	6.42131	6.34964	6.57343	6.50177	0.0474109	6.25526	lcPISA-2
Vorinostat	HDAC1;HDAC2;HDAC3;HDAC6	DNM2	P50570-4	-1.06207	-0.589657	-8.66657	-4.81165	2.9767	4.12995	3.39894	4.55219	0.122548	6.21511	cePISA-8	-0.0755277	-0.0607177	-0.416134	-0.334536	5.84588	5.9062	6.01272	6.07304	0.181498	6.16007	lcPISA-2
Vorinostat	HDAC1;HDAC2;HDAC3;HDAC6	DNM1	Q05193	-0.150776	-0.271566	-1.26763	-2.28317	5.62263	5.17105	5.76416	5.31257	0.118943	6.24206	cePISA-8	0.0867349	-0.0279177	0.450494	-0.145002	6.5682	6.06642	6.68767	6.18589	0.192533	6.18496	lcPISA-2
Vorinostat	HDAC1;HDAC2;HDAC3;HDAC6	PPCS	Q9HAB8	0.100511	0.0329117	2.56778	0.840803	6.71383	6.4065	6.67856	6.37123	0.0391432	6.26201	cePISA-8	-0.00396404	-0.0640834	-0.0922278	-1.49097	6.22219	5.96823	6.27149	6.01753	0.042981	6.23931	lcPISA-2
Vorinostat	HDAC1;HDAC2;HDAC3;HDAC6	PNO1	Q9NRX1	-0.0743113	-0.212344	-2.1922	-6.2642	5.93899	5.3971	5.98905	5.44716	0.0338981	6.25291	cePISA-8	0.0875772	0.34545	0.666697	2.6298	6.5514	7.83359	6.6416	7.9238	0.13136	6.16553	lcPISA-2
Vorinostat	HDAC1;HDAC2;HDAC3;HDAC6	ZNF277	Q9NRM2	-0.0411826	-0.201475	-0.735589	-3.59867	6.09474	5.45385	6.07614	5.43524	0.0559859	6.27123	cePISA-8	-0.16796	0.123468	-0.935525	0.687705	5.53043	6.76842	5.86708	7.10507	0.179536	6.21326	lcPISA-2
Vorinostat	HDAC1;HDAC2;HDAC3;HDAC6	EFTUD2	Q15029	0.0707507	0.124214	3.34001	5.86394	6.55968	6.80732	6.54118	6.78883	0.0211827	6.24575	cePISA-8	-0.0549856	0.0585543	-1.31852	1.40409	6.0186	6.5114	5.95025	6.44305	0.0417025	6.25241	lcPISA-2
Vorinostat	HDAC1;HDAC2;HDAC3;HDAC6	EEF2	P13639	0.0232022	0.023309	1.36423	1.37051	6.35018	6.35065	6.34463	6.3451	0.0170075	6.24887	cePISA-8	-0.0147373	0.0120589	-0.489016	0.40014	6.18117	6.29705	6.1566	6.27248	0.0301367	6.24463	lcPISA-2
Vorinostat	HDAC1;HDAC2;HDAC3;HDAC6	NRF1	Q16656-4	-0.00320711	0.0695523	-0.0877652	1.90336	6.24362	6.56658	6.25747	6.58043	0.0365419	6.25752	cePISA-8	-0.0143873	0.107702	-0.177189	1.32642	6.19863	6.74603	6.0937	6.6411	0.0811974	6.26075	lcPISA-2
Vorinostat	HDAC1;HDAC2;HDAC3;HDAC6	NDC80	O14777	-0.175641	-0.175776	-5.02989	-5.03376	5.5423	5.54178	5.59842	5.5979	0.0349194	6.25985	cePISA-8	0.11594	-0.01878	0.772799	-0.125178	6.67488	6.07979	6.67415	6.07906	0.150027	6.15945	lcPISA-2
Vorinostat	HDAC1;HDAC2;HDAC3;HDAC6	ZNF101	Q8IZC7	-0.415399	0.00063558	-2.91623	0.00446197	4.73048	6.31168	4.81024	6.39143	0.142444	6.30889	cePISA-8
Vorinostat	HDAC1;HDAC2;HDAC3;HDAC6	ZNF670	Q9BS34	-0.116008	0.0360119	-2.03908	0.632984	5.792	6.43564	5.77514	6.41877	0.0568923	6.27698	cePISA-8
Vorinostat	HDAC1;HDAC2;HDAC3;HDAC6	MBD2	Q9UBB5	-0.225846	-0.262023	-4.92069	-5.70892	5.36287	5.23006	5.40795	5.27514	0.0458971	6.27168	cePISA-8	-0.161135	0.0244292	-1.45013	0.21985	5.57365	6.33871	5.67708	6.44213	0.111118	6.23227	lcPISA-2
Vorinostat	HDAC1;HDAC2;HDAC3;HDAC6	MBD3	O95983	-0.107513	-0.123309	-2.57342	-2.95152	5.81109	5.74781	5.89592	5.83264	0.0417783	6.26069	cePISA-8	-0.100871	0.0223357	-1.74587	0.386585	5.82078	6.33972	5.83144	6.35038	0.0577768	6.24233	lcPISA-2
Vorinostat	HDAC1;HDAC2;HDAC3;HDAC6	TBL2	Q9Y4P3	-0.247238	-0.337377	-4.30081	-5.86882	5.23991	4.92255	5.42653	5.10916	0.0574863	6.21943	cePISA-8	-0.0302439	-0.0228071	-0.251742	-0.189839	6.07181	6.1032	6.05697	6.08835	0.120139	6.20045	lcPISA-2
Vorinostat	HDAC1;HDAC2;HDAC3;HDAC6	MRPL39	Q9NYK5-2	-0.00438739	-0.141612	-0.074079	-2.39106	6.21689	5.65281	6.25312	5.68904	0.0592258	6.23583	cePISA-8
Vorinostat	HDAC1;HDAC2;HDAC3;HDAC6	EMC3	Q9P0I2	0.1452	0.0719837	3.23814	1.60533	6.90191	6.56037	6.88955	6.54802	0.0448406	6.24108	cePISA-8	0.0585239	0.109337	1.38621	2.58977	6.52023	6.75397	6.59385	6.82759	0.0422188	6.26103	lcPISA-2
Vorinostat	HDAC1;HDAC2;HDAC3;HDAC6	MCM3	P25205-2	-0.175819	-0.146806	-8.19155	-6.83979	5.52517	5.63741	5.6166	5.72884	0.0214635	6.24127	cePISA-8	0.0289023	0.0228002	0.969706	0.764974	6.38518	6.35823	6.4035	6.37655	0.0298052	6.25853	lcPISA-2
Vorinostat	HDAC1;HDAC2;HDAC3;HDAC6	RPLP0	P05388	0.092081	0.16993	2.58735	4.77479	6.64557	7.01401	6.64849	7.01694	0.0355889	6.23466	cePISA-8	-0.0775791	0.0352316	-0.228012	0.103549	5.75265	6.22053	5.65955	6.12743	0.340241	6.07047	lcPISA-2
Vorinostat	HDAC1;HDAC2;HDAC3;HDAC6	RPLP0P6	Q8NHW5	0.125366	0.121631	3.57597	3.46943	6.80671	6.78911	6.76661	6.74901	0.035058	6.2402	cePISA-8
Vorinostat	HDAC1;HDAC2;HDAC3;HDAC6	GSTP1	P09211	-0.29639	-0.406899	-7.79842	-10.7061	5.07357	4.69944	5.1861	4.81198	0.0380064	6.23068	cePISA-8	-0.0202002	-0.00334402	-0.539943	-0.0893844	6.14177	6.21395	6.15589	6.22807	0.0374116	6.22837	lcPISA-2
Vorinostat	HDAC1;HDAC2;HDAC3;HDAC6	CMTM3	Q96MX0	-0.535175	-0.496742	-7.68685	-7.13483	4.35151	4.46899	4.50951	4.62699	0.0696221	6.30585	cePISA-8	0.0450211	-0.2191	0.507635	-2.47046	6.44733	5.36873	6.50655	5.42795	0.088688	6.24923	lcPISA-2
Vorinostat	HDAC1;HDAC2;HDAC3;HDAC6	ANKLE2	Q86XL3	-0.0670284	-0.0271863	-1.10094	-0.446533	5.99221	6.16	6.00804	6.17583	0.060883	6.27717	cePISA-8
Vorinostat	HDAC1;HDAC2;HDAC3;HDAC6	PTGES2	Q9H7Z7	-0.150909	-0.242645	-1.17142	-1.88351	5.44433	5.10892	5.53853	5.20312	0.128826	6.04467	cePISA-8	0.0242069	0.0077155	0.643325	0.205048	6.35587	6.28363	6.38578	6.31354	0.0376277	6.25012	lcPISA-2
Vorinostat	HDAC1;HDAC2;HDAC3;HDAC6	WWP2	O00308	-0.0258877	-0.260099	-0.311028	-3.12496	6.09082	5.17811	6.20168	5.28897	0.0832326	6.20109	cePISA-8
Vorinostat	HDAC1;HDAC2;HDAC3;HDAC6	ITCH	Q96J02	0.0275839	-0.00138443	0.562979	-0.0282558	6.38159	6.25472	6.39702	6.27016	0.0489964	6.26073	cePISA-8	0.141551	0.0153561	1.90865	0.207058	6.902	6.32393	7.00985	6.43177	0.074163	6.25697	lcPISA-2
Vorinostat	HDAC1;HDAC2;HDAC3;HDAC6	CYP4V2	Q6ZWL3	0.037826	0.072997	0.307899	0.594185	6.4332	6.59196	6.43253	6.59129	0.122852	6.26672	cePISA-8	0.0167749	0.0795891	0.202633	0.961402	6.34769	6.63017	6.36011	6.64259	0.0827843	6.27431	lcPISA-2
Vorinostat	HDAC1;HDAC2;HDAC3;HDAC6	EIF4G2	P78344	-0.144678	-0.223538	-2.93102	-4.52865	5.65451	5.35372	5.70088	5.40009	0.0493609	6.25098	cePISA-8	0.0407682	0.0522755	0.235356	0.301788	6.39848	6.44972	6.51898	6.57022	0.173219	6.2202	lcPISA-2
Vorinostat	HDAC1;HDAC2;HDAC3;HDAC6	ARMC6	Q6NXE6	-0.406449	-0.436702	-10.2488	-11.0116	4.72967	4.63152	4.93802	4.83987	0.0396583	6.26879	cePISA-8	0.0665333	0.000722333	0.392896	0.00426556	6.42987	6.14314	6.62868	6.34196	0.169341	6.14007	lcPISA-2
Vorinostat	HDAC1;HDAC2;HDAC3;HDAC6	C9orf72	Q96LT7	0.862687	0.975523	11.0638	12.5108	11.2721	12.1891	10.7028	11.6198	0.0779741	6.19883	cePISA-8	0.324836	0.139386	3.73881	1.6043	7.85976	6.91167	7.74149	6.7934	0.0868822	6.27515	lcPISA-2
Vorinostat	HDAC1;HDAC2;HDAC3;HDAC6	TXNIP	Q9H3M7	-0.359043	-0.43898	-6.99662	-8.55433	4.87322	4.61055	5.0488	4.78613	0.0513166	6.25027	cePISA-8	0.026584	0.0101897	0.232275	0.0890313	6.34904	6.2773	6.65357	6.58183	0.11445	6.23312	lcPISA-2
Vorinostat	HDAC1;HDAC2;HDAC3;HDAC6	OGT	O15294	-0.402568	-0.436888	-9.30193	-10.0949	4.73075	4.61954	4.86914	4.75793	0.0432779	6.25338	cePISA-8	0.0107596	0.0724852	0.233389	1.5723	6.2912	6.56621	6.31525	6.59026	0.0461013	6.24446	lcPISA-2
Vorinostat	HDAC1;HDAC2;HDAC3;HDAC6	THUMPD1	Q9NXG2	0.0872486	0.141082	2.75225	4.45043	6.64656	6.89926	6.58483	6.83753	0.0317008	6.25651	cePISA-8	0.00585463	-0.00899822	0.162798	-0.250212	6.26806	6.20387	6.26367	6.19947	0.0359624	6.24268	lcPISA-2
Vorinostat	HDAC1;HDAC2;HDAC3;HDAC6	VPS11	Q9H270	-0.499051	-0.518091	-10.8243	-11.2373	4.43683	4.37866	4.61273	4.55456	0.0461045	6.2705	cePISA-8	0.138113	0.151724	1.91215	2.10059	6.88443	6.9497	6.9769	7.04216	0.0722292	6.25594	lcPISA-2
Vorinostat	HDAC1;HDAC2;HDAC3;HDAC6	RRAGC	Q9HB90	0.0927082	0.0825364	2.55206	2.27205	6.65698	6.6102	6.62314	6.57637	0.0363268	6.24265	cePISA-8	0.0407742	-0.0706443	0.808382	-1.40058	6.44045	5.96178	6.45152	5.97285	0.0504392	6.26097	lcPISA-2
Vorinostat	HDAC1;HDAC2;HDAC3;HDAC6	MPG	P29372	-0.0956904	0.000665932	-2.21415	0.0154088	5.84769	6.25159	5.83198	6.23588	0.0432177	6.24871	cePISA-8	0.0347146	0.0643788	0.648884	1.20337	6.3987	6.53163	6.48698	6.61991	0.0534989	6.24657	lcPISA-2
Vorinostat	HDAC1;HDAC2;HDAC3;HDAC6	MTHFSD	Q2M296-3	-0.0529846	-0.0596047	-0.633567	-0.712728	6.02638	5.99879	5.95254	5.92495	0.083629	6.25182	cePISA-8	0.155562	0.375302	0.986336	2.3796	7.00019	8.15189	6.89257	8.04427	0.157717	6.28465	lcPISA-2
Vorinostat	HDAC1;HDAC2;HDAC3;HDAC6	MTHFSD	Q2M296	-0.018572	0.00179125	-0.217602	0.0209875	6.13445	6.22164	6.13297	6.22017	0.0853484	6.21392	cePISA-8
Vorinostat	HDAC1;HDAC2;HDAC3;HDAC6	ERF	P50548	0.10342	-0.0316695	0.979884	-0.300063	6.74575	6.14278	6.66885	6.06587	0.105543	6.27911	cePISA-8	0.0149231	0.0302751	0.0645999	0.131057	6.46659	6.53578	6.35164	6.42082	0.231008	6.40005	lcPISA-2
Vorinostat	HDAC1;HDAC2;HDAC3;HDAC6	RPL34	P49207	0.0467891	0.147037	1.42374	4.47417	6.48843	6.95531	6.40723	6.87412	0.0328634	6.28137	cePISA-8	-0.143517	0.0504507	-0.378943	0.133211	5.56756	6.36876	5.38992	6.19112	0.378729	6.14989	lcPISA-2
Vorinostat	HDAC1;HDAC2;HDAC3;HDAC6	VCPIP1	Q96JH7	0.871867	0.915849	16.1375	16.9516	11.4003	11.7532	10.8279	11.1808	0.0540274	6.22956	cePISA-8	-0.0711471	-0.192118	-0.22748	-0.614262	5.94531	5.46711	5.86909	5.3909	0.312763	6.24585	lcPISA-2
Vorinostat	HDAC1;HDAC2;HDAC3;HDAC6	MAIP1	Q8WWC4	0.0124974	-0.0089452	0.278401	-0.199269	6.32686	6.23351	6.30255	6.20921	0.0448901	6.27229	cePISA-8	0.00714009	0.0278324	0.13782	0.537228	6.30962	6.40077	6.43141	6.52256	0.0518075	6.27847	lcPISA-2
Vorinostat	HDAC1;HDAC2;HDAC3;HDAC6	HGH1	Q9BTY7	-0.170936	-0.244	-3.87961	-5.5379	5.5614	5.28676	5.65881	5.38417	0.04406	6.26096	cePISA-8	0.0267084	0.0213733	0.255033	0.204089	6.34481	6.32139	6.48442	6.461	0.104725	6.22844	lcPISA-2
Vorinostat	HDAC1;HDAC2;HDAC3;HDAC6	LDAH	Q9H6V9-2	-0.117405	-0.142302	-2.48876	-3.01653	5.75189	5.65348	5.6501	5.55169	0.047174	6.23954	cePISA-8	0.0854209	-0.108136	0.956197	-1.21047	6.66571	5.82881	6.91219	6.07529	0.089334	6.2825	lcPISA-2
Vorinostat	HDAC1;HDAC2;HDAC3;HDAC6	FRRS1	Q6ZNA5	0.098062	0.152426	1.50955	2.34643	6.68386	6.94053	6.63435	6.89102	0.0649609	6.24465	cePISA-8	0.0921504	-0.0357191	1.8679	-0.724031	6.66697	6.10149	6.71791	6.15243	0.0493337	6.25444	lcPISA-2
Vorinostat	HDAC1;HDAC2;HDAC3;HDAC6	PLD3	Q8IV08	0.0252286	0.12042	0.882337	4.21151	6.35905	6.79278	6.34692	6.78065	0.028593	6.24881	cePISA-8	0.0431996	0.000949636	0.918782	0.0201971	6.50987	6.32199	6.56816	6.38028	0.0470184	6.31783	lcPISA-2
Vorinostat	HDAC1;HDAC2;HDAC3;HDAC6	LONP1	P36776	0.0643935	0.0310767	2.0139	0.971918	6.5312	6.38211	6.51626	6.36716	0.0319746	6.2461	cePISA-8	-0.0153202	-0.0280884	-0.574392	-1.05311	6.18414	6.12965	6.13765	6.08316	0.026672	6.25016	lcPISA-2
Vorinostat	HDAC1;HDAC2;HDAC3;HDAC6	CHD5	Q8TDI0	-0.284093	-0.237382	-5.43028	-4.53741	5.13157	5.30044	5.23585	5.40472	0.0523165	6.24843	cePISA-8	0.158065	0.0216767	1.15984	0.159058	6.93565	6.31001	7.02884	6.4032	0.136282	6.21591	lcPISA-2
Vorinostat	HDAC1;HDAC2;HDAC3;HDAC6	CHD4	Q14839-2	-0.25202	-0.315128	-8.99975	-11.2534	5.24805	5.02342	5.37604	5.15142	0.0280029	6.24976	cePISA-8	0.0676628	0.0307389	0.702606	0.31919	6.55863	6.3929	6.58358	6.41785	0.0963026	6.25814	lcPISA-2
Vorinostat	HDAC1;HDAC2;HDAC3;HDAC6	CHD3	Q12873-3	-0.312711	-0.31851	-8.34831	-8.50311	5.03339	5.01321	5.14745	5.12726	0.037458	6.25167	cePISA-8	0.249239	-0.046719	2.11402	-0.396267	7.41677	6.04119	7.28954	5.91396	0.117898	6.24003	lcPISA-2
Vorinostat	HDAC1;HDAC2;HDAC3;HDAC6	DYRK1A	Q13627	-0.169092	-0.337614	-3.53532	-7.05872	5.53443	4.92428	5.51682	4.90667	0.0478293	6.22264	cePISA-8
Vorinostat	HDAC1;HDAC2;HDAC3;HDAC6	DYRK1A	Q13627-2	-0.0931057	-0.350655	-0.511785	-1.92749	5.86381	4.90512	6.25154	5.29285	0.181924	6.25472	cePISA-8	0.110971	0.000795963	1.95189	0.0140004	6.80021	6.30023	6.76948	6.2695	0.0568529	6.29675	lcPISA-2
Vorinostat	HDAC1;HDAC2;HDAC3;HDAC6	SRD5A3	Q9H8P0	0.27014	0.0590505	1.43597	0.313893	7.65712	6.61486	7.52429	6.48204	0.188123	6.34958	cePISA-8	-0.0172739	-0.0316569	-0.0982899	-0.180131	6.25099	6.18898	6.06112	5.99911	0.175744	6.32628	lcPISA-2
Vorinostat	HDAC1;HDAC2;HDAC3;HDAC6	PDCD11	Q14690	-0.00400097	-0.0601258	-0.0642142	-0.964999	6.2313	5.99353	6.24985	6.01209	0.0623066	6.2486	cePISA-8	-0.0111508	0.108348	-0.0790512	0.768112	6.18821	6.72261	6.1396	6.674	0.141058	6.23623	lcPISA-2
Vorinostat	HDAC1;HDAC2;HDAC3;HDAC6	RDH10	Q8IZV5	0.0001063	-0.0144765	0.0018506	-0.252026	6.24334	6.18055	6.15553	6.09274	0.0574405	6.24287	cePISA-8	-0.154775	0.0173142	-2.29597	0.256842	5.56883	6.27435	5.54334	6.24885	0.0674116	6.19949	lcPISA-2
Vorinostat	HDAC1;HDAC2;HDAC3;HDAC6	TP53RK	Q96S44	0.0130777	0.0852666	0.321999	2.09943	6.32658	6.6512	6.36432	6.68894	0.0406142	6.26949	cePISA-8	-0.028567	-0.00838493	-0.902831	-0.264997	6.12246	6.20871	6.08058	6.16683	0.0316416	6.24489	lcPISA-2
Vorinostat	HDAC1;HDAC2;HDAC3;HDAC6	GSTT1	P30711	0.151428	0.182194	2.89473	3.48286	6.96275	7.11283	6.84975	6.99983	0.0523115	6.26898	cePISA-8	-0.028452	-0.0152369	-0.314021	-0.168168	6.12035	6.17666	6.11248	6.1688	0.0906054	6.24224	lcPISA-2
Vorinostat	HDAC1;HDAC2;HDAC3;HDAC6	INTS5	Q6P9B9	-0.403861	-0.716491	-4.10192	-7.27722	4.74092	3.81725	4.89457	3.97091	0.0984567	6.27244	cePISA-8
Vorinostat	HDAC1;HDAC2;HDAC3;HDAC6	PYCR1	P32322-3	0.0564678	0.135486	1.77706	4.26379	6.50121	6.86722	6.44865	6.81466	0.0317759	6.25167	cePISA-8	0.0103896	-0.0364308	0.224936	-0.78873	6.2914	6.0905	6.22997	6.02907	0.0461892	6.24625	lcPISA-2
Vorinostat	HDAC1;HDAC2;HDAC3;HDAC6	PYCR1	J3QKT4	0.0920796	0.0220479	0.568504	0.136125	6.63466	6.32029	6.57395	6.25958	0.161968	6.22443	cePISA-8	-0.226035	0.00347885	-1.26521	0.0194726	5.34216	6.26336	5.35263	6.27383	0.178654	6.24827	lcPISA-2
Vorinostat	HDAC1;HDAC2;HDAC3;HDAC6	PYCR2	Q96C36	0.0695368	0.130244	2.73282	5.11863	6.55164	6.83322	6.5099	6.79147	0.0254451	6.24335	cePISA-8	-0.0343981	0.00241868	-1.03382	0.0726925	6.11036	6.2683	6.14218	6.30012	0.0332727	6.25781	lcPISA-2
Vorinostat	HDAC1;HDAC2;HDAC3;HDAC6	RACGAP1	Q9H0H5	-0.277932	-0.179205	-4.80978	-3.10126	5.16111	5.52665	5.23029	5.59584	0.0577847	6.25761	cePISA-8	0.0936561	0.123535	0.87551	1.15482	6.66151	6.80091	6.80913	6.94853	0.106973	6.2428	lcPISA-2
Vorinostat	HDAC1;HDAC2;HDAC3;HDAC6	RPL3	P39023	0.0905911	0.037761	2.31185	0.963648	6.65718	6.41781	6.6499	6.41053	0.0391855	6.25201	cePISA-8	-0.116978	0.05648	-0.31262	0.150941	5.52168	6.22712	5.72643	6.43187	0.374185	5.98804	lcPISA-2
Vorinostat	HDAC1;HDAC2;HDAC3;HDAC6	PRC1	O43663	-0.367085	-0.407753	-7.27765	-8.0839	4.83466	4.70028	5.00572	4.87134	0.0504401	6.23548	cePISA-8
Vorinostat	HDAC1;HDAC2;HDAC3;HDAC6	VAMP7	P51809	-0.0624307	-0.1429	-2.0291	-4.64448	6.00075	5.67521	6.02873	5.70319	0.0307677	6.26612	cePISA-8	0.0125526	0.037384	0.28059	0.835651	6.33207	6.442	6.41118	6.52111	0.0447364	6.27721	lcPISA-2
Vorinostat	HDAC1;HDAC2;HDAC3;HDAC6	ZKSCAN8	Q15776	0.240727	0.216958	2.26096	2.03772	7.37129	7.25084	7.24584	7.12539	0.106471	6.23846	cePISA-8	0.0941024	0.282124	0.489455	1.46741	6.66981	7.59825	6.6336	7.56204	0.192259	6.24864	lcPISA-2
Vorinostat	HDAC1;HDAC2;HDAC3;HDAC6	DDB1	Q16531	0.088312	0.113264	3.2712	4.19546	6.63023	6.74589	6.62557	6.74124	0.0269968	6.23654	cePISA-8	-0.0306897	-0.010763	-1.09242	-0.383117	6.12455	6.20973	6.11084	6.19602	0.0280933	6.25623	lcPISA-2
Vorinostat	HDAC1;HDAC2;HDAC3;HDAC6	NOL4L	Q96MY1	-0.0570689	-0.0638595	-0.763717	-0.854592	6.02021	5.99194	6.06194	6.03367	0.0747251	6.26312	cePISA-8
Vorinostat	HDAC1;HDAC2;HDAC3;HDAC6	SYNRG	Q9UMZ2	-0.094407	0.0895574	-2.71815	2.57852	5.86686	6.66476	5.87852	6.67642	0.0347321	6.26361	cePISA-8	0.0730046	0.0973834	1.56578	2.08864	6.57507	6.68712	6.60433	6.71638	0.0466252	6.25063	lcPISA-2
Vorinostat	HDAC1;HDAC2;HDAC3;HDAC6	RANGAP1	P46060	-0.0718873	-0.152551	-3.53351	-7.49841	5.95557	5.63173	5.97889	5.65504	0.0203445	6.25985	cePISA-8	0.0680244	0.0843685	1.43654	1.7817	6.53457	6.60902	6.53384	6.60829	0.0473529	6.23361	lcPISA-2
Vorinostat	HDAC1;HDAC2;HDAC3;HDAC6	NDUFAF6	Q330K2	-0.0267612	-0.07968	-0.235075	-0.699923	6.1506	5.92908	6.02265	5.80113	0.113841	6.26576	cePISA-8	0.151316	0.0917894	1.55649	0.944173	6.97478	6.69285	7.1831	6.90117	0.0972167	6.28029	lcPISA-2
Vorinostat	HDAC1;HDAC2;HDAC3;HDAC6	SLC25A20	O43772	0.000900216	0.0908449	0.0248633	2.50907	6.24411	6.64579	6.21998	6.62166	0.0362066	6.24022	cePISA-8	-0.0230687	-0.028709	-0.536721	-0.667949	6.17643	6.15233	6.10754	6.08344	0.0429808	6.27599	lcPISA-2
Vorinostat	HDAC1;HDAC2;HDAC3;HDAC6	SLC25A15	Q9Y619	0.00788813	0.0808166	0.173329	1.77581	6.28953	6.61564	6.25191	6.57802	0.0455097	6.25523	cePISA-8	-0.05129	-0.127226	-1.10915	-2.75126	6.0388	5.72917	5.98953	5.6799	0.0462427	6.25734	lcPISA-2
Vorinostat	HDAC1;HDAC2;HDAC3;HDAC6	BAIAP2	Q9UQB8	0.183505	0.195945	4.97311	5.31026	7.07819	7.13948	6.98301	7.04431	0.0368994	6.23278	cePISA-8	0.0892234	0.0745061	1.83885	1.53554	6.66543	6.59778	6.66898	6.60133	0.0485212	6.2657	lcPISA-2
Vorinostat	HDAC1;HDAC2;HDAC3;HDAC6	UNC5B	Q8IZJ1	0.0185214	0.0278758	0.181806	0.273628	6.35818	6.39954	6.36705	6.40841	0.101875	6.27707	cePISA-8
Vorinostat	HDAC1;HDAC2;HDAC3;HDAC6	SPR	P35270	-0.117333	-0.279688	-1.23731	-2.94938	5.61557	5.01788	5.69564	5.09795	0.0948293	6.09136	cePISA-8	-0.164499	-0.143254	-1.53287	-1.3349	5.42642	5.50692	5.16508	5.24558	0.107315	6.0818	lcPISA-2
Vorinostat	HDAC1;HDAC2;HDAC3;HDAC6	METTL26	Q96S19	0.0392859	-0.0596997	0.469157	-0.71294	6.43847	6.01153	6.41383	5.98689	0.0837374	6.26551	cePISA-8
Vorinostat	HDAC1;HDAC2;HDAC3;HDAC6	CA8	P35219	-0.0562734	0.0291084	-1.58068	0.817635	6.00556	6.37172	6.00151	6.36766	0.0356007	6.24444	cePISA-8	0.143871	-0.0945906	1.97886	-1.30104	6.90824	5.85576	6.86084	5.80836	0.0727039	6.25256	lcPISA-2
Vorinostat	HDAC1;HDAC2;HDAC3;HDAC6	RREB1	Q92766-2	-0.314105	-0.0981733	-2.87797	-0.899507	5.04479	5.85929	5.07528	5.88978	0.109141	6.27189	cePISA-8	-0.22847	-0.154858	-2.05919	-1.39573	5.35356	5.63382	5.25834	5.53859	0.110952	6.27219	lcPISA-2
Vorinostat	HDAC1;HDAC2;HDAC3;HDAC6	BUB3	O43684	-0.0938281	-0.0851804	-3.40935	-3.09512	5.84815	5.88331	5.87413	5.90929	0.0275208	6.24113	cePISA-8	0.0337951	-0.0145288	1.25525	-0.539639	6.40118	6.19032	6.34089	6.13003	0.0269231	6.25298	lcPISA-2
Vorinostat	HDAC1;HDAC2;HDAC3;HDAC6	LANCL1	O43813	-0.0198344	-0.038924	-0.706045	-1.38558	6.16518	6.08414	6.18195	6.10091	0.0280922	6.25052	cePISA-8	0.0467961	0.00660376	1.23106	0.173724	6.46412	6.28652	6.46508	6.28748	0.038013	6.25781	lcPISA-2
Vorinostat	HDAC1;HDAC2;HDAC3;HDAC6	CCDC117	Q8IWD4	0.1664	0.157645	2.59022	2.45394	6.9702	6.92802	6.96117	6.919	0.0642417	6.21089	cePISA-8	0.0328553	-0.0733516	0.404466	-0.902996	6.39895	5.9448	6.47813	6.02398	0.0812313	6.25488	lcPISA-2
Vorinostat	HDAC1;HDAC2;HDAC3;HDAC6	LYPLA2	O95372	-0.0116729	0.0815901	-0.138194	0.965933	6.19225	6.60577	6.22188	6.6354	0.0844677	6.24256	cePISA-8	-0.133595	0.00362932	-1.25535	0.0341036	5.67096	6.23684	5.70401	6.2699	0.10642	6.22117	lcPISA-2
Vorinostat	HDAC1;HDAC2;HDAC3;HDAC6	KYNU	Q16719	0.115431	0.165351	2.10875	3.02071	6.75253	6.99026	6.70258	6.94032	0.0547391	6.2333	cePISA-8	0.0382408	-0.0169493	0.7601	-0.336895	6.42645	6.18525	6.42183	6.18063	0.0503102	6.25835	lcPISA-2
Vorinostat	HDAC1;HDAC2;HDAC3;HDAC6	TRAF3IP2	O43734	-0.695203	-0.284639	-3.49383	-1.43049	3.86479	5.13711	3.99154	5.26385	0.19898	6.25753	cePISA-8
Vorinostat	HDAC1;HDAC2;HDAC3;HDAC6	PIGT	Q969N2	0.150588	0.120027	3.37069	2.68661	6.94432	6.79876	6.92196	6.7764	0.0446758	6.25602	cePISA-8	0.0908685	0.00935416	2.5683	0.264385	6.64151	6.27665	6.63871	6.27386	0.0353808	6.23609	lcPISA-2
Vorinostat	HDAC1;HDAC2;HDAC3;HDAC6	BRAT1	Q6PJG6	-0.256746	-0.382706	-6.63385	-9.88841	5.26053	4.82071	5.37405	4.93424	0.0387024	6.28517	cePISA-8	-0.0116192	0.135614	-0.213099	2.4872	6.20493	6.87161	6.13108	6.79776	0.0545247	6.25511	lcPISA-2
Vorinostat	HDAC1;HDAC2;HDAC3;HDAC6	ARHGAP18	Q8N392	-0.0858188	-0.120101	-2.5782	-3.60812	5.89119	5.75284	5.9199	5.78156	0.0332863	6.25225	cePISA-8	0.0356189	0.0349533	0.375655	0.368634	6.41678	6.41381	6.44356	6.4406	0.0948182	6.26029	lcPISA-2
Vorinostat	HDAC1;HDAC2;HDAC3;HDAC6	ARHGAP28	Q9P2N2	-0.0603008	0.157246	-0.731927	1.90864	5.9814	6.95491	5.90857	6.88207	0.0823863	6.23671	cePISA-8
Vorinostat	HDAC1;HDAC2;HDAC3;HDAC6	TTC27	Q6P3X3	-0.394531	-0.412395	-8.58498	-8.9737	4.75382	4.69532	4.93379	4.87529	0.045956	6.24897	cePISA-8	0.160245	0.134001	1.38108	1.15489	6.96523	6.83967	6.93622	6.81066	0.116029	6.233	lcPISA-2
Vorinostat	HDAC1;HDAC2;HDAC3;HDAC6	ZSCAN25	Q6NSZ9	-0.00063855	-0.0841243	-0.00640665	-0.844029	6.27954	5.92647	6.31191	5.95884	0.0996699	6.28233	cePISA-8
Vorinostat	HDAC1;HDAC2;HDAC3;HDAC6	KDM6A	O15550	-0.273489	-0.323721	-5.46214	-6.46539	5.18067	5.00338	5.26774	5.09046	0.0500699	6.26201	cePISA-8
Vorinostat	HDAC1;HDAC2;HDAC3;HDAC6	SCAP	Q12770	0.215843	-0.0766046	2.64129	-0.937419	7.22041	5.89558	7.23717	5.91234	0.0817186	6.21708	cePISA-8	-0.00875071	-0.0377147	-0.176978	-0.76276	6.20895	6.08554	6.14991	6.0265	0.0494451	6.24672	lcPISA-2
Vorinostat	HDAC1;HDAC2;HDAC3;HDAC6	PHAX	Q9H814	0.0464161	0.123152	1.21227	3.21642	6.44876	6.80105	6.38579	6.73808	0.0382885	6.24458	cePISA-8	-7.11508e-05	-0.0122945	-0.001435	-0.247961	6.28559	6.23255	6.18884	6.13581	0.0495823	6.2859	lcPISA-2
Vorinostat	HDAC1;HDAC2;HDAC3;HDAC6	GNS	P15586	0.0763721	0.1686	2.40422	5.30761	6.5918	7.02696	6.50499	6.94015	0.0317658	6.25192	cePISA-8	-0.00626643	-0.0666694	-0.166643	-1.77294	6.2543	5.99785	6.40762	6.15117	0.0376038	6.28153	lcPISA-2
Vorinostat	HDAC1;HDAC2;HDAC3;HDAC6	DNASE2	O00115	0.126007	0.189074	2.43444	3.65288	6.79821	7.10198	6.7506	7.05437	0.0517602	6.22964	cePISA-8	-0.0179851	-0.0424824	-0.356022	-0.840955	6.18405	6.07993	6.18622	6.0821	0.0505169	6.26162	lcPISA-2
Vorinostat	HDAC1;HDAC2;HDAC3;HDAC6	ZMIZ1	Q9ULJ6	-0.0981206	-0.0346664	-2.06021	-0.727881	5.84591	6.10877	5.84673	6.10959	0.0476264	6.25734	cePISA-8	-0.00215769	0.0354257	-0.0436927	0.717362	6.24368	6.40847	6.20674	6.37153	0.0493833	6.25303	lcPISA-2
Vorinostat	HDAC1;HDAC2;HDAC3;HDAC6	ZMIZ2	Q8NF64	0.276468	0.00714943	2.91925	0.0754915	7.53738	6.25385	7.49896	6.21543	0.0947051	6.22294	cePISA-8	-0.0646151	-0.355207	-0.706468	-3.88365	5.96059	4.87317	6.06199	4.97458	0.0914622	6.23362	lcPISA-2
Vorinostat	HDAC1;HDAC2;HDAC3;HDAC6	MDM1	Q8TC05	0.19156	-0.0218652	1.19064	-0.135903	7.18194	6.19433	7.01661	6.029	0.160888	6.28893	cePISA-8
Vorinostat	HDAC1;HDAC2;HDAC3;HDAC6	GAS6	Q14393-1	-0.0749106	0.110792	-0.436327	0.645322	5.97159	6.7919	5.84958	6.6699	0.171684	6.28984	cePISA-8	-0.133944	0.158503	-1.11664	1.32138	5.71488	6.9991	5.76613	7.05035	0.119952	6.27088	lcPISA-2
Vorinostat	HDAC1;HDAC2;HDAC3;HDAC6	WRAP73	Q9P2S5	0.0286241	0.00906988	0.462378	0.14651	6.37993	6.29404	6.36699	6.2811	0.0619064	6.2546	cePISA-8	0.0527245	-0.125354	0.87836	-2.08832	6.47242	5.72084	6.54623	5.79465	0.0600261	6.24015	lcPISA-2
Vorinostat	HDAC1;HDAC2;HDAC3;HDAC6	DOHH	Q9BU89	-0.050106	0.0576049	-0.888098	1.02101	6.05685	6.52636	6.0737	6.54321	0.0564194	6.2709	cePISA-8	-0.0828324	0.00269973	-0.585592	0.019086	5.87272	6.23142	5.98292	6.34162	0.141451	6.21976	lcPISA-2
Vorinostat	HDAC1;HDAC2;HDAC3;HDAC6	PRDX3	P30048	0.055725	0.132623	1.17114	2.78728	6.50873	6.86507	6.44931	6.80565	0.0475817	6.26211	cePISA-8	-0.0388274	-0.114354	-0.778689	-2.29338	6.09912	5.78804	6.01925	5.70817	0.0498625	6.26549	lcPISA-2
Vorinostat	HDAC1;HDAC2;HDAC3;HDAC6	PIKFYVE	Q9Y2I7	-0.46103	-0.490454	-11.4786	-12.2112	4.54117	4.44949	4.70153	4.60985	0.0401645	6.25103	cePISA-8	-0.019208	0.0620805	-0.228367	0.738086	6.17848	6.5366	6.22747	6.58559	0.0841101	6.26129	lcPISA-2
Vorinostat	HDAC1;HDAC2;HDAC3;HDAC6	GALK1	P51570-2	-0.324684	-0.352193	-5.71333	-6.19739	4.99765	4.90327	5.09638	5.00199	0.0568292	6.25901	cePISA-8	0.0604082	0.128187	0.761852	1.61665	6.49336	6.8057	6.51332	6.82566	0.0792913	6.22708	lcPISA-2
Vorinostat	HDAC1;HDAC2;HDAC3;HDAC6	OPLAH	O14841	-0.196168	-0.23643	-4.57895	-5.51874	5.46699	5.31653	5.52317	5.37271	0.0428413	6.26326	cePISA-8	-0.00124253	0.0194953	-0.0367211	0.576156	6.2266	6.31675	6.2651	6.35525	0.0338369	6.23196	lcPISA-2
Vorinostat	HDAC1;HDAC2;HDAC3;HDAC6	CNOT1	A5YKK6	-0.15283	-0.178132	-5.76292	-6.71698	5.62334	5.52559	5.67444	5.57668	0.0265196	6.25174	cePISA-8	0.0538964	0.0160197	1.27774	0.379787	6.48261	6.31463	6.49713	6.32915	0.0421808	6.24489	lcPISA-2
Vorinostat	HDAC1;HDAC2;HDAC3;HDAC6	ZBTB17	Q13105-2	0.0758425	0.0957062	1.02799	1.29722	6.60361	6.69516	6.65815	6.7497	0.0737776	6.26542	cePISA-8
Vorinostat	HDAC1;HDAC2;HDAC3;HDAC6	ZNF852	Q6ZMS4	0.208577	0.0970137	1.52388	0.70879	7.14513	6.61342	7.23827	6.70656	0.136872	6.18332	cePISA-8
Vorinostat	HDAC1;HDAC2;HDAC3;HDAC6	TFB1M	Q8WVM0	-0.103424	-0.156355	-2.14525	-3.24316	5.8186	5.609	5.70989	5.50028	0.0482108	6.25105	cePISA-8	0.0367419	-0.0208395	0.270605	-0.153483	6.40181	6.15133	6.32177	6.07129	0.135777	6.24083	lcPISA-2
Vorinostat	HDAC1;HDAC2;HDAC3;HDAC6	LINGO1	Q96FE5	0.111255	0.153152	1.67875	2.31094	6.7514	6.95034	6.72199	6.92093	0.0662728	6.25033	cePISA-8
Vorinostat	HDAC1;HDAC2;HDAC3;HDAC6	UFD1	Q92890-1	0.0235921	0.060178	0.669269	1.70715	6.3293	6.49186	6.34811	6.51067	0.0352505	6.22664	cePISA-8	-0.0277916	0.0346068	-0.836783	1.04198	6.13277	6.40383	6.14164	6.41271	0.0332125	6.25205	lcPISA-2
Vorinostat	HDAC1;HDAC2;HDAC3;HDAC6	NDOR1	Q9UHB4-2	-0.0562243	0.0038192	-1.01027	0.0686252	5.99757	6.25245	6.01303	6.26791	0.0556529	6.23592	cePISA-8	-0.0650025	0.0325401	-1.04773	0.52449	5.95659	6.37325	6.01422	6.43088	0.0620414	6.23111	lcPISA-2
Vorinostat	HDAC1;HDAC2;HDAC3;HDAC6	PTPN9	P43378	-0.174577	-0.179164	-1.11667	-1.14601	5.49352	5.47608	5.44938	5.43194	0.156338	6.20017	cePISA-8	0.138866	0.2022	0.626207	0.911807	6.75436	7.05748	6.89913	7.20225	0.221758	6.13453	lcPISA-2
Vorinostat	HDAC1;HDAC2;HDAC3;HDAC6	CCDC88C	Q9P219	-0.0352401	0.0851445	-0.30014	0.725175	6.07242	6.60087	5.8854	6.41385	0.117412	6.22257	cePISA-8
Vorinostat	HDAC1;HDAC2;HDAC3;HDAC6	MTDH	Q86UE4	0.139883	0.198036	4.22307	5.97871	6.89269	7.17621	6.80525	7.08876	0.0331235	6.25576	cePISA-8	-0.00787101	0.0078283	-0.0440204	0.0437816	6.14914	6.21643	5.78706	5.85434	0.178804	6.18278	lcPISA-2
Vorinostat	HDAC1;HDAC2;HDAC3;HDAC6	MTDH	E5RJU9	-0.0383597	0.434331	-0.230268	2.60723	6.02919	8.36668	5.80886	8.14635	0.166587	6.19165	cePISA-8
Vorinostat	HDAC1;HDAC2;HDAC3;HDAC6	YIPF3	Q9GZM5	0.126603	0.16672	2.7535	3.626	6.81242	7.00451	6.75687	6.94896	0.0459789	6.24008	cePISA-8	-0.0586717	-0.00158214	-1.13434	-0.0305886	5.99184	6.2337	6.02994	6.2718	0.0517233	6.24055	lcPISA-2
Vorinostat	HDAC1;HDAC2;HDAC3;HDAC6	SEC61A1	P61619	-0.0124977	0.0862353	-0.262754	1.81303	6.21296	6.65304	6.18588	6.62596	0.0475642	6.26701	cePISA-8	-0.00389582	-0.0479628	-0.0820796	-1.01051	6.22775	6.0404	6.18766	6.00031	0.0474639	6.24459	lcPISA-2
Vorinostat	HDAC1;HDAC2;HDAC3;HDAC6	SEC61A2	Q9H9S3	0.153826	0.146346	2.53445	2.41121	6.97518	6.9391	6.87416	6.83809	0.0606941	6.26973	cePISA-8	-0.052743	-0.0337837	-1.05517	-0.675872	6.03932	6.11921	6.01136	6.09125	0.0499854	6.2642	lcPISA-2
Vorinostat	HDAC1;HDAC2;HDAC3;HDAC6	ZNF24	P17028	-0.242395	-0.105224	-4.09201	-1.77634	5.2889	5.81645	5.32987	5.85742	0.0592362	6.25653	cePISA-8	0.0823657	0.0604409	0.638335	0.468417	6.59252	6.49309	6.53914	6.43971	0.129032	6.22668	lcPISA-2
Vorinostat	HDAC1;HDAC2;HDAC3;HDAC6	ZNF8	P17098	-0.159316	-0.114335	-1.01219	-0.726409	5.62751	5.80573	5.59224	5.77046	0.157398	6.28456	cePISA-8
Vorinostat	HDAC1;HDAC2;HDAC3;HDAC6	ZKSCAN1	P17029	-0.192663	-0.136489	-2.6463	-1.87473	5.4913	5.70933	5.56667	5.7847	0.0728047	6.27585	cePISA-8
Vorinostat	HDAC1;HDAC2;HDAC3;HDAC6	MSL1	Q68DK7	0.0891492	0.234597	1.03682	2.7284	6.63961	7.34389	6.53564	7.23993	0.0859833	6.24174	cePISA-8	0.239028	-0.0307894	1.91078	-0.24613	7.39737	6.13556	7.07944	5.81763	0.125094	6.26791	lcPISA-2
Vorinostat	HDAC1;HDAC2;HDAC3;HDAC6	PITRM1	Q5JRX3-2	0.103825	0.117632	2.43509	2.75893	6.69258	6.75694	6.64509	6.70945	0.0426369	6.22787	cePISA-8	0.144894	0.0340265	2.10172	0.493563	6.86789	6.35988	6.99319	6.48518	0.0689405	6.21164	lcPISA-2
Vorinostat	HDAC1;HDAC2;HDAC3;HDAC6	NCBP3	Q53F19	0.00402739	-0.0624471	0.0601413	-0.932527	6.2812	5.99836	6.28968	6.00683	0.0669654	6.2637	cePISA-8
Vorinostat	HDAC1;HDAC2;HDAC3;HDAC6	ELOA	Q14241	-0.0524225	0.0368484	-0.923811	0.649357	6.04396	6.42976	6.02934	6.41514	0.0567459	6.26761	cePISA-8	-0.0919917	-0.118402	-0.422463	-0.543751	5.87381	5.76726	5.7448	5.63825	0.217751	6.26054	lcPISA-2
Vorinostat	HDAC1;HDAC2;HDAC3;HDAC6	CIZ1	Q9ULV3	0.0704128	0.0836122	1.48115	1.7588	6.58136	6.64185	6.5972	6.65769	0.0475393	6.26786	cePISA-8	0.0321931	0.0389315	0.541302	0.654602	6.40379	6.43377	6.38311	6.41309	0.0594734	6.26247	lcPISA-2
Vorinostat	HDAC1;HDAC2;HDAC3;HDAC6	ZNF672	Q499Z4	0.229796	0.319222	2.67455	3.71537	7.30024	7.76707	7.14912	7.61595	0.0859195	6.22532	cePISA-8	0.290909	0.269917	2.35448	2.18458	7.61694	7.50691	7.4634	7.35337	0.123556	6.22598	lcPISA-2
Vorinostat	HDAC1;HDAC2;HDAC3;HDAC6	LAMP1	P11279	0.0385712	0.15232	0.495224	1.95567	6.43619	6.96418	6.32898	6.85698	0.0778864	6.26639	cePISA-8	-0.0383355	-0.100734	-0.832125	-2.18657	6.09506	5.83706	6.05695	5.79895	0.0460694	6.2592	lcPISA-2
Vorinostat	HDAC1;HDAC2;HDAC3;HDAC6	G3BP2	Q9UN86	0.0109975	0.000856755	0.320228	0.0249473	6.29322	6.24915	6.24206	6.19798	0.0343426	6.24543	cePISA-8	-0.036599	0.0325341	-0.227162	0.201932	6.01331	6.30848	6.14532	6.44049	0.161114	6.16781	lcPISA-2
Vorinostat	HDAC1;HDAC2;HDAC3;HDAC6	G3BP1	Q13283	0.0900584	-0.00442558	2.7629	-0.135772	6.64633	6.22501	6.64402	6.22269	0.0325957	6.24413	cePISA-8	0.0226782	0.0180745	0.205863	0.164073	6.28702	6.26699	6.31971	6.29968	0.110161	6.18897	lcPISA-2
Vorinostat	HDAC1;HDAC2;HDAC3;HDAC6	NUMB	P49757	-0.299366	-0.330887	-6.10613	-6.74905	5.08244	4.9726	5.24705	5.13721	0.0490272	6.25448	cePISA-8	0.0778173	-0.00389619	1.44381	-0.0722893	6.62722	6.26229	6.65707	6.29214	0.0538972	6.27923	lcPISA-2
Vorinostat	HDAC1;HDAC2;HDAC3;HDAC6	NUMBL	Q9Y6R0	-0.162949	-0.31068	-1.40728	-2.68313	5.5185	4.98138	5.54062	5.0035	0.11579	6.17837	cePISA-8	0.159479	-0.00315547	1.57862	-0.0312349	6.95748	6.21576	7.02586	6.28414	0.101024	6.22937	lcPISA-2
Vorinostat	HDAC1;HDAC2;HDAC3;HDAC6	EPM2AIP1	Q7L775	-0.0831661	-0.13341	-2.20673	-3.5399	5.90822	5.70599	5.92296	5.72074	0.0376874	6.25881	cePISA-8	-0.00849233	0.0270534	-0.20244	0.6449	6.2138	6.3688	6.22509	6.38009	0.0419498	6.25049	lcPISA-2
Vorinostat	HDAC1;HDAC2;HDAC3;HDAC6	THUMPD2	Q9BTF0	-0.0243382	-0.143077	-0.479833	-2.82079	6.14321	5.65785	6.20547	5.72011	0.0507223	6.24773	cePISA-8	0.184292	-0.0591089	3.23146	-1.03644	7.08619	5.98607	6.9825	5.88238	0.0570306	6.23642	lcPISA-2
Vorinostat	HDAC1;HDAC2;HDAC3;HDAC6	NAA20	P61599	0.0699851	-0.0118008	1.48495	-0.250389	6.57942	6.21682	6.5292	6.16659	0.0471297	6.26788	cePISA-8	-0.0651364	0.0771244	-1.10367	1.30679	5.97752	6.59699	5.99365	6.61312	0.0590182	6.25359	lcPISA-2
Vorinostat	HDAC1;HDAC2;HDAC3;HDAC6	PBK	Q96KB5	-0.243492	-0.293969	-8.87057	-10.7095	5.27621	5.0948	5.39156	5.21015	0.0274494	6.24626	cePISA-8	0.199874	0.108641	1.98302	1.07787	7.14802	6.70999	7.14854	6.71051	0.100793	6.22325	lcPISA-2
Vorinostat	HDAC1;HDAC2;HDAC3;HDAC6	PFDN1	O60925	0.183117	0.200784	2.21028	2.42352	7.12592	7.21373	7.07856	7.16636	0.082848	6.2765	cePISA-8	-0.208091	0.095516	-1.72908	0.793663	5.42611	6.69705	5.40616	6.6771	0.120348	6.26802	lcPISA-2
Vorinostat	HDAC1;HDAC2;HDAC3;HDAC6	VIPAS39	Q9H9C1	-0.150019	-0.123605	-1.89282	-1.55954	5.58073	5.68384	5.5915	5.69462	0.0792569	6.19229	cePISA-8
Vorinostat	HDAC1;HDAC2;HDAC3;HDAC6	NSFL1C	Q9UNZ2-5	0.129556	0.185842	4.1735	5.98672	6.83153	7.10333	6.72098	6.99278	0.0310425	6.24479	cePISA-8	-0.0554665	0.0026981	-1.30644	0.0635501	6.01963	6.26728	6.01545	6.2631	0.0424563	6.25557	lcPISA-2
Vorinostat	HDAC1;HDAC2;HDAC3;HDAC6	TGFBRAP1	Q8WUH2	-0.397166	-0.46792	-8.57116	-10.0981	4.77623	4.54764	4.87412	4.64553	0.0463375	6.28991	cePISA-8	0.019095	0.493809	0.134038	3.4663	6.30834	8.76634	5.98452	8.44252	0.14246	6.22539	lcPISA-2
Vorinostat	HDAC1;HDAC2;HDAC3;HDAC6	PEPD	P12955	0.0828077	0.195798	2.03557	4.81308	6.58962	7.12645	6.52717	7.06401	0.0406804	6.22203	cePISA-8	0.00252859	-0.041443	0.0541141	-0.886919	6.25304	6.06533	6.22595	6.03824	0.0467269	6.24209	lcPISA-2
Vorinostat	HDAC1;HDAC2;HDAC3;HDAC6	ZNF574	Q6ZN55-2	0.0866842	0.127216	0.799332	1.17308	6.64173	6.83096	6.6555	6.84474	0.108446	6.25441	cePISA-8
Vorinostat	HDAC1;HDAC2;HDAC3;HDAC6	CCDC22	O60826	-0.215187	-0.228396	-5.45504	-5.7899	5.39154	5.34239	5.48915	5.44001	0.0394473	6.25878	cePISA-8	0.01034	0.00801901	0.174737	0.135515	6.2956	6.28548	6.43471	6.42459	0.0591744	6.25064	lcPISA-2
Vorinostat	HDAC1;HDAC2;HDAC3;HDAC6	ANAPC1	Q9H1A4	-0.15291	-0.136544	-5.08126	-4.53738	5.62092	5.68504	5.68722	5.75135	0.030093	6.24939	cePISA-8	0.0133547	-0.00708028	0.42669	-0.226219	6.31372	6.22492	6.36091	6.27211	0.0312983	6.25555	lcPISA-2
Vorinostat	HDAC1;HDAC2;HDAC3;HDAC6	ADD3	Q9UEY8	0.0196029	0.0380551	0.648352	1.25864	6.32603	6.40746	6.3367	6.41813	0.030235	6.24066	cePISA-8	-0.00440841	-0.0153201	-0.118721	-0.412581	6.22968	6.18274	6.12803	6.08109	0.0371324	6.24875	lcPISA-2
Vorinostat	HDAC1;HDAC2;HDAC3;HDAC6	RTCA	O00442	0.0618874	0.0830648	1.84122	2.47127	6.52655	6.62306	6.49098	6.58749	0.0336122	6.2525	cePISA-8	0.0499823	0.0204336	1.28008	0.523319	6.46221	6.3312	6.50857	6.37756	0.0390462	6.24216	lcPISA-2
Vorinostat	HDAC1;HDAC2;HDAC3;HDAC6	RPS2	P15880	0.124447	0.136093	5.14038	5.62144	6.82159	6.87688	6.73052	6.78581	0.0242096	6.25783	cePISA-8	-0.0357742	0.0376523	-0.255876	0.269309	6.0623	6.37883	6.13869	6.45522	0.139811	6.2145	lcPISA-2
Vorinostat	HDAC1;HDAC2;HDAC3;HDAC6	C1QBP	Q07021	0.110186	0.063302	3.88531	2.23211	6.74832	6.53254	6.7078	6.49202	0.0283597	6.25211	cePISA-8	-0.00618676	0.00363573	-0.124526	0.0731795	6.21518	6.25763	6.18246	6.22492	0.0496824	6.24188	lcPISA-2
Vorinostat	HDAC1;HDAC2;HDAC3;HDAC6	OCRL	Q01968	-0.316487	-0.543842	-5.38086	-9.24631	5.02618	4.29336	5.11747	4.38465	0.0588172	6.25908	cePISA-8	-0.0196926	0.055591	-0.224761	0.634486	6.18875	6.52027	6.16149	6.49301	0.0876158	6.27381	lcPISA-2
Vorinostat	HDAC1;HDAC2;HDAC3;HDAC6	INPP5B	P32019	-0.152848	-0.129878	-3.99129	-3.39148	5.61276	5.70284	5.68128	5.77136	0.0382954	6.24006	cePISA-8	0.0959819	0.1604	1.25359	2.09494	6.69139	6.99695	6.60252	6.90807	0.0765656	6.2607	lcPISA-2
Vorinostat	HDAC1;HDAC2;HDAC3;HDAC6	SLC12A9	Q9BXP2	0.122039	0.235156	1.98555	3.82597	6.77757	7.33037	6.71145	7.26425	0.0614632	6.22783	cePISA-8	0.0253419	0.0286077	0.390523	0.440849	6.40266	6.41717	6.51165	6.52616	0.0648923	6.29117	lcPISA-2
Vorinostat	HDAC1;HDAC2;HDAC3;HDAC6	TNPO3	Q9Y5L0	-0.33106	-0.303168	-16.1505	-14.7898	4.9694	5.06641	5.11935	5.21636	0.0204984	6.2512	cePISA-8	0.0559692	0.0970152	0.931072	1.61389	6.53094	6.71941	6.50312	6.6916	0.0601126	6.28242	lcPISA-2
Vorinostat	HDAC1;HDAC2;HDAC3;HDAC6	DDI2	Q5TDH0-3	0.0642078	0.0856568	2.53447	3.38112	6.53876	6.63671	6.51666	6.6146	0.0253339	6.25413	cePISA-8	0.0115364	0.0500407	0.315179	1.36714	6.30422	6.47474	6.26816	6.43868	0.0366025	6.25401	lcPISA-2
Vorinostat	HDAC1;HDAC2;HDAC3;HDAC6	GOPC	Q9HD26	-0.0967435	-0.171486	-2.62931	-4.66067	5.85363	5.55809	5.83448	5.53894	0.0367943	6.25962	cePISA-8	-0.131774	0.0564105	-0.859904	0.368113	5.64032	6.42619	5.62327	6.40913	0.153242	6.17976	lcPISA-2
Vorinostat	HDAC1;HDAC2;HDAC3;HDAC6	URI1	O94763	-0.00716717	0.0346488	-0.206421	0.997914	6.21754	6.40039	6.21398	6.39683	0.0347212	6.2485	cePISA-8	0.00990117	-0.0607609	0.194276	-1.19222	6.28192	5.98165	6.21167	5.9114	0.0509643	6.23895	lcPISA-2
Vorinostat	HDAC1;HDAC2;HDAC3;HDAC6	URI1	O94763-4	-0.0329045	-0.00787827	-0.416368	-0.0996904	6.08807	6.19459	6.04639	6.15292	0.0790274	6.22851	cePISA-8	-0.160746	0.0419711	-0.834978	0.218015	5.5537	6.39155	5.62058	6.45843	0.192515	6.20829	lcPISA-2
Vorinostat	HDAC1;HDAC2;HDAC3;HDAC6	COPS4	Q9BT78	0.0694702	0.0751888	2.12206	2.29674	6.5564	6.58244	6.53309	6.55913	0.0327371	6.24817	cePISA-8	0.0164897	0.037935	0.465086	1.06995	6.30417	6.39858	6.29065	6.38506	0.0354551	6.23252	lcPISA-2
Vorinostat	HDAC1;HDAC2;HDAC3;HDAC6	PREP	P48147	-0.156906	-0.149511	-7.09844	-6.76389	5.60234	5.63113	5.64928	5.67807	0.0221043	6.24602	cePISA-8	0.0195472	0.0390288	0.262604	0.524328	6.32575	6.41174	6.39755	6.48355	0.0744359	6.24062	lcPISA-2
Vorinostat	HDAC1;HDAC2;HDAC3;HDAC6	POLR3E	Q9NVU0	-0.251088	-0.275032	-8.56294	-9.3795	5.24373	5.15742	5.36427	5.27796	0.0293226	6.24059	cePISA-8	0.251432	0.155294	2.27785	1.40689	7.43265	6.9535	7.44419	6.96504	0.110381	6.24389	lcPISA-2
Vorinostat	HDAC1;HDAC2;HDAC3;HDAC6	KRI1	Q8N9T8	-0.201394	-0.367778	-3.29706	-6.02094	5.47967	4.88279	5.5488	4.95192	0.0610831	6.30058	cePISA-8
Vorinostat	HDAC1;HDAC2;HDAC3;HDAC6	MFAP3	P55082	0.0574386	-0.207916	0.542965	-1.96542	6.40294	5.32721	6.5123	5.43657	0.105787	6.15303	cePISA-8
Vorinostat	HDAC1;HDAC2;HDAC3;HDAC6	VPS45	Q9NRW7	-0.0467289	-0.0721766	-1.0277	-1.58736	6.04141	5.93578	6.05265	5.94702	0.0454695	6.24029	cePISA-8	0.0814932	-0.00917392	1.227	-0.138127	6.62124	6.21793	6.51339	6.11008	0.0664165	6.25759	lcPISA-2
Vorinostat	HDAC1;HDAC2;HDAC3;HDAC6	YY1	P25490	0.081993	0.0128819	1.68724	0.265081	6.60354	6.29466	6.62014	6.31126	0.0485959	6.23871	cePISA-8	0.155	0.112011	2.38536	1.72377	7.02179	6.81564	6.96111	6.75496	0.0649799	6.30649	lcPISA-2
Vorinostat	HDAC1;HDAC2;HDAC3;HDAC6	CROT	Q9UKG9-3	0.253798	-0.0997038	1.80125	-0.707616	7.46051	5.8392	7.4598	5.8385	0.140901	6.25702	cePISA-8
Vorinostat	HDAC1;HDAC2;HDAC3;HDAC6	FDXR	P22570-7	-0.176332	-0.30304	-3.53671	-6.07813	5.54298	5.07691	5.61375	5.14769	0.0498575	6.2636	cePISA-8	0.104813	0.0628363	1.36316	0.817223	6.75315	6.55949	6.73501	6.54135	0.0768901	6.27993	lcPISA-2
Vorinostat	HDAC1;HDAC2;HDAC3;HDAC6	TUBA1B	P68363	-0.616394	-0.70437	-17.2914	-19.7593	4.08854	3.84667	4.29042	4.04855	0.0356474	6.26789	cePISA-8	0.044443	0.0124736	1.11936	0.314164	6.46429	6.32261	6.50648	6.36481	0.0397042	6.26818	lcPISA-2
Vorinostat	HDAC1;HDAC2;HDAC3;HDAC6	TUBA3C	P0DPH7	-0.895865	-0.929625	-19.6841	-20.4259	3.37882	3.30067	3.61816	3.54001	0.045512	6.28705	cePISA-8	0.133478	-0.105268	2.1188	-1.67099	6.83406	5.79174	6.8651	5.82278	0.0629972	6.23013	lcPISA-2
Vorinostat	HDAC1;HDAC2;HDAC3;HDAC6	TUBA8	Q9NY65	0.0497342	-0.0191304	0.280219	-0.107787	6.37068	6.07373	6.25785	5.9609	0.177484	6.1548	cePISA-8	0.0606498	-0.0251616	0.226615	-0.0940153	6.37573	6.00756	6.27394	5.90577	0.267633	6.11325	lcPISA-2
Vorinostat	HDAC1;HDAC2;HDAC3;HDAC6	TUBA1C	Q9BQE3	-0.309891	-0.202338	-8.29916	-5.41879	5.04242	5.4327	5.13438	5.52466	0.0373401	6.25066	cePISA-8	0.0319479	-0.0140878	0.767593	-0.33848	6.3848	6.18428	6.42557	6.22505	0.041621	6.24496	lcPISA-2
Vorinostat	HDAC1;HDAC2;HDAC3;HDAC6	TUBA4A	P68366	-0.662044	-0.809171	-13.4264	-16.4101	3.95006	3.56709	4.11822	3.73525	0.0493092	6.25027	cePISA-8	0.0665307	0.0582006	1.1988	1.0487	6.54472	6.50704	6.59664	6.55896	0.055498	6.24976	lcPISA-2
Vorinostat	HDAC1;HDAC2;HDAC3;HDAC6	TUBAL3	A6NHL2	-0.0036841	-0.385809	-0.0267906	-2.80558	6.25174	4.79701	6.37016	4.91542	0.137515	6.26773	cePISA-8	0.0148496	0.0590732	0.136874	0.544498	6.34024	6.5376	6.3273	6.52466	0.108491	6.27531	lcPISA-2
Vorinostat	HDAC1;HDAC2;HDAC3;HDAC6	GRB10	Q13322	-0.347249	-0.45642	-5.0475	-6.63437	4.92267	4.56391	5.08734	4.72858	0.0687963	6.26229	cePISA-8
Vorinostat	HDAC1;HDAC2;HDAC3;HDAC6	LANCL2	Q9NS86	-0.0603268	0.00242902	-2.05244	0.08264	5.99587	6.26243	5.972	6.23857	0.0293928	6.2519	cePISA-8	0.0117477	0.00912881	0.335816	0.260953	6.30778	6.29634	6.28072	6.26928	0.0349826	6.25662	lcPISA-2
Vorinostat	HDAC1;HDAC2;HDAC3;HDAC6	SNX8	Q9Y5X2	0.0148553	0.0210377	0.42383	0.600219	6.30805	6.33514	6.31303	6.34012	0.03505	6.24343	cePISA-8	0.0474385	-0.00982785	1.09866	-0.227609	6.46255	6.21105	6.42446	6.17296	0.0431787	6.2535	lcPISA-2
Vorinostat	HDAC1;HDAC2;HDAC3;HDAC6	RBIS	Q8N0T1	0.0797405	0.154943	1.05025	2.04075	6.59774	6.95078	6.53295	6.88599	0.0759249	6.24297	cePISA-8	0.021615	0.00702145	0.385286	0.125157	6.34804	6.28415	6.34488	6.28099	0.0561013	6.25364	lcPISA-2
Vorinostat	HDAC1;HDAC2;HDAC3;HDAC6	MED31	Q9Y3C7	-0.101861	-0.0283125	-1.53195	-0.425807	5.78564	6.08824	5.82557	6.12817	0.0664914	6.2089	cePISA-8
Vorinostat	HDAC1;HDAC2;HDAC3;HDAC6	UPF2	Q9HAU5	-0.066386	-0.0918119	-2.3964	-3.31422	5.9767	5.87229	5.99267	5.88826	0.0277024	6.25814	cePISA-8	-0.106858	-0.0781033	-0.726717	-0.531165	5.72105	5.83622	5.82493	5.9401	0.147042	6.16089	lcPISA-2
Vorinostat	HDAC1;HDAC2;HDAC3;HDAC6	TARBP1	Q13395	-0.467696	-0.748197	-5.73377	-9.1726	4.55175	3.74748	4.67786	3.87359	0.0815687	6.2946	cePISA-8	0.0525697	-0.0456847	0.765874	-0.665569	6.46137	6.03597	6.57782	6.15242	0.0686401	6.23017	lcPISA-2
Vorinostat	HDAC1;HDAC2;HDAC3;HDAC6	XPNPEP1	Q9NQW7-3	-0.0483564	-0.0884147	-1.54847	-2.83121	6.02898	5.86388	6.09228	5.92718	0.0312286	6.23449	cePISA-8	0.410991	0.386704	8.381	7.88573	8.30077	8.1622	8.04026	7.90169	0.0490384	6.24306	lcPISA-2
Vorinostat	HDAC1;HDAC2;HDAC3;HDAC6	MANBA	O00462	0.0557862	0.123002	1.38123	3.04544	6.4714	6.78004	6.43939	6.74803	0.0403889	6.22594	cePISA-8	0.00820359	-0.0528368	0.149762	-0.964573	6.26614	6.00655	6.28295	6.02336	0.0547774	6.23061	lcPISA-2
Vorinostat	HDAC1;HDAC2;HDAC3;HDAC6	ODR4	Q5SWX8	0.228396	0.163851	3.58492	2.57182	7.32752	7.00692	7.28635	6.96575	0.0637103	6.25465	cePISA-8	-0.00716864	-0.0509162	-0.137021	-0.97321	6.1992	6.01404	6.15245	5.96729	0.0523178	6.23008	lcPISA-2
Vorinostat	HDAC1;HDAC2;HDAC3;HDAC6	PLA2G15	Q8NCC3	0.00222758	-0.0432757	0.0499256	-0.969915	6.2741	6.0793	6.30894	6.11414	0.044618	6.26443	cePISA-8	0.0501813	0.0962447	0.759898	1.45744	6.45853	6.66807	6.45685	6.66639	0.0660369	6.23775	lcPISA-2
Vorinostat	HDAC1;HDAC2;HDAC3;HDAC6	ATAD3A	Q9NVI7	0.104492	0.0669219	1.47378	0.943883	6.71457	6.54197	6.7454	6.5728	0.0709006	6.24545	cePISA-8
Vorinostat	HDAC1;HDAC2;HDAC3;HDAC6	ATAD3B	Q5T9A4	0.140632	0.122421	2.18241	1.8998	6.89133	6.80488	6.88008	6.79364	0.064439	6.25127	cePISA-8	0.124208	0.0927774	1.14248	0.853377	6.82026	6.67328	6.96056	6.81358	0.108718	6.25764	lcPISA-2
Vorinostat	HDAC1;HDAC2;HDAC3;HDAC6	STAT2	P52630	-0.241883	-0.265451	-4.86944	-5.3439	5.31674	5.23058	5.4167	5.33055	0.0496736	6.28723	cePISA-8	0.0471398	0.127902	0.204025	0.553571	6.32428	6.68841	6.23083	6.59496	0.231049	6.12097	lcPISA-2
Vorinostat	HDAC1;HDAC2;HDAC3;HDAC6	TCP11L1	Q9NUJ3	-0.291622	-0.341997	-4.5775	-5.36823	5.16366	4.98648	5.18596	5.00877	0.0637076	6.32041	cePISA-8
Vorinostat	HDAC1;HDAC2;HDAC3;HDAC6	MGAT1	P26572	0.098959	0.124366	1.09415	1.37507	6.71868	6.83805	6.76792	6.88729	0.0904437	6.27327	cePISA-8	0.132625	0.00345928	2.236	0.0583218	6.84305	6.25701	6.74489	6.15885	0.0593136	6.24202	lcPISA-2
Vorinostat	HDAC1;HDAC2;HDAC3;HDAC6	FANCL	Q9NW38-2	-0.405018	-0.540781	-3.05141	-4.07425	4.76285	4.33509	4.87139	4.44363	0.132731	6.30652	cePISA-8
Vorinostat	HDAC1;HDAC2;HDAC3;HDAC6	DHRS1	Q96LJ7	-0.4989	-0.622764	-4.15413	-5.18548	4.39523	4.03362	4.59176	4.23015	0.120098	6.21106	cePISA-8	-0.0269615	-0.168856	-0.12379	-0.775276	5.81478	5.2701	5.96971	5.42503	0.217801	5.92447	lcPISA-2
Vorinostat	HDAC1;HDAC2;HDAC3;HDAC6	PSME2	Q9UL46	0.0755086	0.0292075	1.69671	0.656303	6.57675	6.36903	6.57579	6.36807	0.044503	6.24139	cePISA-8	-0.0143352	0.0595755	-0.308242	1.28102	6.22075	6.54775	6.27082	6.59782	0.0465064	6.28287	lcPISA-2
Vorinostat	HDAC1;HDAC2;HDAC3;HDAC6	SLC12A2	P55011	0.0569115	0.0427094	1.28082	0.961196	6.52829	6.46434	6.525	6.46105	0.0444336	6.27578	cePISA-8	-0.0014413	0.000143357	-0.0392939	0.00390832	6.23292	6.23977	6.18448	6.19133	0.03668	6.23915	lcPISA-2
Vorinostat	HDAC1;HDAC2;HDAC3;HDAC6	SLC25A3	Q00325-2	0.00242792	0.12211	0.0571137	2.87248	6.26229	6.80396	6.21167	6.75333	0.0425103	6.25176	cePISA-8	-0.0100753	-0.0463924	-0.285587	-1.315	6.19497	6.04097	6.17534	6.02134	0.0352793	6.23839	lcPISA-2
Vorinostat	HDAC1;HDAC2;HDAC3;HDAC6	THEM6	Q8WUY1	0.0508312	0.0416794	0.977039	0.80113	6.47588	6.43492	6.47977	6.43882	0.0520258	6.25168	cePISA-8	-0.0643802	-0.0354822	-1.13948	-0.628008	5.98194	6.10297	5.91315	6.03418	0.0564997	6.25493	lcPISA-2
Vorinostat	HDAC1;HDAC2;HDAC3;HDAC6	OAT	P04181	0.175084	0.161572	4.14909	3.82887	7.04856	6.98285	7.01702	6.95131	0.0421983	6.24302	cePISA-8	0.0999876	0.158985	1.47363	2.34313	6.71232	6.99249	6.62233	6.90251	0.0678515	6.26286	lcPISA-2
Vorinostat	HDAC1;HDAC2;HDAC3;HDAC6	CMPK2	Q5EBM0	-0.267961	-0.378486	-5.98561	-8.45446	5.17446	4.79286	5.34348	4.96187	0.0447676	6.2306	cePISA-8	0.00129955	-0.00827334	0.0234003	-0.148974	6.22518	6.18401	6.19103	6.14986	0.0555356	6.21958	lcPISA-2
Vorinostat	HDAC1;HDAC2;HDAC3;HDAC6	ARHGAP12	Q8IWW6	0.011131	0.168824	0.117246	1.77827	6.28179	7.00735	6.3276	7.05316	0.0949372	6.23351	cePISA-8	0.17558	0.0150054	1.6654	0.142328	7.04265	6.30084	7.16688	6.42507	0.105428	6.23564	lcPISA-2
Vorinostat	HDAC1;HDAC2;HDAC3;HDAC6	IBA57	Q5T440	0.0668376	0.0592415	1.88689	1.67245	6.5507	6.5163	6.52391	6.48951	0.035422	6.25414	cePISA-8	0.0572437	-0.104593	1.19133	-2.17675	6.5049	5.81464	6.47007	5.77981	0.0480503	6.25185	lcPISA-2
Vorinostat	HDAC1;HDAC2;HDAC3;HDAC6	SPHK1	Q9NYA1-2	-0.199965	-0.616591	-2.51136	-7.74375	5.47505	4.10177	5.44457	4.07129	0.0796244	6.28903	cePISA-8	0.0934824	-0.0776681	1.21665	-1.01083	6.67603	5.92921	6.6677	5.92088	0.0768359	6.25716	lcPISA-2
Vorinostat	HDAC1;HDAC2;HDAC3;HDAC6	PCNP	Q8WW12	0.117756	0.187903	2.55463	4.07643	6.80838	7.1476	6.72372	7.06294	0.046095	6.27474	cePISA-8	-0.0219461	-0.0780433	-0.569778	-2.02621	6.14882	5.91432	6.18596	5.95146	0.0385169	6.24307	lcPISA-2
Vorinostat	HDAC1;HDAC2;HDAC3;HDAC6	CUSTOS	Q96C57	0.0547814	0.102618	1.24265	2.32775	6.47429	6.69255	6.45426	6.67253	0.0440845	6.23306	cePISA-8	0.0151913	-0.0431925	0.389091	-1.10628	6.33247	6.08132	6.35006	6.09891	0.0390432	6.26614	lcPISA-2
Vorinostat	HDAC1;HDAC2;HDAC3;HDAC6	ARHGEF2	Q92974	-0.251326	-0.244223	-7.80891	-7.58821	5.24146	5.26733	5.35689	5.38276	0.0321846	6.23892	cePISA-8	0.0550232	0.120198	0.256085	0.559419	6.32759	6.62	6.48247	6.77488	0.214862	6.09081	lcPISA-2
Vorinostat	HDAC1;HDAC2;HDAC3;HDAC6	CAP1	Q5T0R8	-0.447129	-0.257101	-2.0861	-1.19952	4.53647	5.17514	4.25902	4.89769	0.214337	6.18468	cePISA-8
Vorinostat	HDAC1;HDAC2;HDAC3;HDAC6	CAP1	Q01518	0.123113	0.100416	5.09136	4.15269	6.79447	6.68841	6.76228	6.65622	0.0241808	6.23871	cePISA-8	0.0405246	-0.0191264	1.02938	-0.485837	6.42828	6.16791	6.47644	6.21607	0.0393679	6.25023	lcPISA-2
Vorinostat	HDAC1;HDAC2;HDAC3;HDAC6	CAP1	Q01518-2	0.198578	0.229253	1.74848	2.01857	7.17449	7.32867	7.05072	7.2049	0.113572	6.25192	cePISA-8
Vorinostat	HDAC1;HDAC2;HDAC3;HDAC6	NFKB1	P19838-2	-0.175008	-0.221496	-5.1063	-6.46271	5.55701	5.3808	5.61255	5.43634	0.0342729	6.2737	cePISA-8	0.301083	0.133276	2.3397	1.03568	7.72124	6.87341	7.60395	6.75612	0.128685	6.26689	lcPISA-2
Vorinostat	HDAC1;HDAC2;HDAC3;HDAC6	ING1	Q9UK53	-0.112088	0.39997	-0.93029	3.31961	5.72476	8.16398	5.5395	7.97872	0.120487	6.18727	cePISA-8
Vorinostat	HDAC1;HDAC2;HDAC3;HDAC6	HTATIP2	Q9BUP3-3	-0.193902	-0.296772	-4.40876	-6.74773	5.46819	5.09186	5.55118	5.17485	0.043981	6.25481	cePISA-8	0.0871927	-0.0113057	1.40581	-0.182281	6.6235	6.18637	6.55333	6.11621	0.0620232	6.23505	lcPISA-2
Vorinostat	HDAC1;HDAC2;HDAC3;HDAC6	VAV1	P15498	-0.290302	-0.246117	-5.30364	-4.4964	5.11303	5.27205	5.27731	5.43633	0.0547364	6.2527	cePISA-8	0.167733	0.215155	0.992145	1.27265	6.95729	7.18978	6.91828	7.15077	0.169061	6.19366	lcPISA-2
Vorinostat	HDAC1;HDAC2;HDAC3;HDAC6	VAV3	Q9UKW4-4	-0.352013	-0.363443	-2.26631	-2.3399	4.76992	4.73227	4.89084	4.8532	0.155324	6.08803	cePISA-8
Vorinostat	HDAC1;HDAC2;HDAC3;HDAC6	SRP54	P61011	-0.214892	-0.267516	-3.91091	-4.86864	5.38624	5.1933	5.4771	5.28417	0.0549467	6.25136	cePISA-8	0.023508	0.0283928	0.551375	0.665949	6.35672	6.37828	6.37436	6.39592	0.0426351	6.25397	lcPISA-2
Vorinostat	HDAC1;HDAC2;HDAC3;HDAC6	WDR6	Q9NNW5	-0.29877	-0.344186	-10.4357	-12.022	5.09204	4.93424	5.19253	5.03473	0.0286296	6.26369	cePISA-8	0.020439	0.0597612	0.524024	1.53218	6.35231	6.52782	6.24812	6.42364	0.0390039	6.26295	lcPISA-2
Vorinostat	HDAC1;HDAC2;HDAC3;HDAC6	MDH2	P40926	0.104617	0.0936916	3.45519	3.09436	6.67267	6.62233	6.69307	6.64273	0.0302781	6.20592	cePISA-8	-0.0416511	-0.0921939	-1.20277	-2.66231	6.07488	5.86574	6.11739	5.90825	0.0346292	6.25282	lcPISA-2
Vorinostat	HDAC1;HDAC2;HDAC3;HDAC6	TIMM22	Q9Y584	0.0169609	0.228213	0.245474	3.30292	6.29002	7.28191	6.3024	7.29429	0.0690945	6.2165	cePISA-8	-0.13409	0.0206685	-1.33286	0.205445	5.7001	6.34555	5.62785	6.2733	0.100603	6.25528	lcPISA-2
Vorinostat	HDAC1;HDAC2;HDAC3;HDAC6	MON1B	Q7L1V2	-0.106144	-0.100064	-2.88252	-2.71741	5.81079	5.83533	5.77117	5.79571	0.0368234	6.25443	cePISA-8	0.0387044	-0.0416633	0.71787	-0.772751	6.45399	6.10429	6.58606	6.23636	0.0539156	6.28315	lcPISA-2
Vorinostat	HDAC1;HDAC2;HDAC3;HDAC6	MON1A	Q86VX9	-0.151612	-0.123404	-1.94349	-1.5819	5.63502	5.74627	5.65789	5.76915	0.0780099	6.25943	cePISA-8	0.199197	-0.166082	1.82178	-1.51892	7.14517	5.54693	7.1286	5.53036	0.109342	6.2237	lcPISA-2
Vorinostat	HDAC1;HDAC2;HDAC3;HDAC6	GSN	P06396	0.0711672	0.06487	2.06952	1.8864	6.53676	6.50829	6.50698	6.47851	0.0343883	6.22213	cePISA-8	0.0379018	0.212568	0.482305	2.70495	6.35975	7.17828	6.29159	7.11011	0.0785848	6.19485	lcPISA-2
Vorinostat	HDAC1;HDAC2;HDAC3;HDAC6	PLTP	P55058	0.142215	0.0645855	0.845203	0.38384	6.80403	6.44759	6.78622	6.42978	0.168261	6.16531	cePISA-8	-0.0161738	0.0984815	-0.126064	0.767594	6.11367	6.61937	6.35065	6.85635	0.128299	6.18259	lcPISA-2
Vorinostat	HDAC1;HDAC2;HDAC3;HDAC6	PLK1	P53350	-0.604604	-0.670811	-7.65295	-8.49098	4.12875	3.94355	4.4769	4.29171	0.0790027	6.27801	cePISA-8	-0.00598416	0.0104533	-0.0851519	0.148745	6.31658	6.38896	6.22594	6.29832	0.0702764	6.34284	lcPISA-2
Vorinostat	HDAC1;HDAC2;HDAC3;HDAC6	IRAK1	P51617	-0.38235	-0.334959	-3.55315	-3.11275	4.71662	4.87413	4.73449	4.892	0.107609	6.14794	cePISA-8	0.318915	0.268089	1.84108	1.54766	7.76706	7.49819	7.55057	7.2817	0.173222	6.22664	lcPISA-2
Vorinostat	HDAC1;HDAC2;HDAC3;HDAC6	FIP1L1	Q6UN15	0.0409591	0.0564475	0.895109	1.23359	6.4325	6.50193	6.40495	6.47438	0.0457587	6.25245	cePISA-8	0.0807512	-0.05917	1.17159	-0.858477	6.60285	5.99254	6.55547	5.94516	0.0689244	6.24343	lcPISA-2
Vorinostat	HDAC1;HDAC2;HDAC3;HDAC6	FIP1L1	Q6UN15-3	0.0262493	0.0706112	0.180589	0.485789	6.34579	6.54394	6.27357	6.47173	0.145354	6.23137	cePISA-8
Vorinostat	HDAC1;HDAC2;HDAC3;HDAC6	MAPK1	P28482	0.0820533	-0.00492345	2.32385	-0.139438	6.59313	6.20739	6.45242	6.06668	0.0353091	6.22861	cePISA-8	-0.045891	0.0531001	-1.453	1.68125	6.05497	6.48503	5.99892	6.42897	0.0315837	6.25068	lcPISA-2
Vorinostat	HDAC1;HDAC2;HDAC3;HDAC6	MAPK3	P27361	-0.0248253	0.0153638	-0.682491	0.422379	6.10579	6.27827	5.99348	6.16596	0.0363746	6.21176	cePISA-8	0.0609019	0.124538	1.03611	2.11874	6.50823	6.80173	6.41762	6.71112	0.0587795	6.23921	lcPISA-2
Vorinostat	HDAC1;HDAC2;HDAC3;HDAC6	MAPK6	Q16659	-0.0700959	0.00489555	-1.36388	0.0952543	5.93555	6.25224	5.91534	6.23203	0.0513945	6.23106	cePISA-8	0.180471	-0.243602	1.57521	-2.12624	7.02773	5.23789	7.16846	5.37862	0.114569	6.20137	lcPISA-2
Vorinostat	HDAC1;HDAC2;HDAC3;HDAC6	NLK	Q9UBE8	-0.0501983	-0.271703	-0.334779	-1.81202	6.04014	5.18046	6.10093	5.24124	0.149945	6.25401	cePISA-8
Vorinostat	HDAC1;HDAC2;HDAC3;HDAC6	FLT4	P35916	-0.40617	-0.463843	-4.36232	-4.98173	4.75969	4.57317	4.89515	4.70863	0.0931087	6.30736	cePISA-8	-0.000111008	0.000110999	-0.00154254	0.00154243	6.17302	6.17397	6.26116	6.26211	0.0719641	6.17349	lcPISA-2
Vorinostat	HDAC1;HDAC2;HDAC3;HDAC6	MAPK15	Q8TD08	0.0740832	-0.0254978	0.440716	-0.151685	6.47895	6.04683	6.3541	5.92198	0.168097	6.15465	cePISA-8
Vorinostat	HDAC1;HDAC2;HDAC3;HDAC6	PFDN6	O15212	0.119046	0.19273	2.087	3.37876	6.76441	7.11887	6.67147	7.02593	0.0570417	6.22864	cePISA-8	-0.00696765	0.0438492	-0.143615	0.903805	6.21735	6.44025	6.21384	6.43674	0.0485163	6.24745	lcPISA-2
Vorinostat	HDAC1;HDAC2;HDAC3;HDAC6	RFX5	P48382	-0.186422	-0.155152	-2.83387	-2.35852	5.48022	5.6003	5.55019	5.67027	0.0657835	6.23615	cePISA-8	-0.109194	-0.00521971	-0.840385	-0.0401721	5.77597	6.20761	5.67215	6.10379	0.129934	6.23011	lcPISA-2
Vorinostat	HDAC1;HDAC2;HDAC3;HDAC6	PSMB9	P28065	0.111091	0.00217114	1.21982	0.0238398	6.75185	6.26086	6.75189	6.26091	0.0910719	6.25145	cePISA-8	0.0293095	0.143288	0.178466	0.872481	6.37317	6.8971	6.4157	6.93963	0.164231	6.245	lcPISA-2
Vorinostat	HDAC1;HDAC2;HDAC3;HDAC6	TNRC6C	Q9HCJ0-2	0.00651203	0.121543	0.0423435	0.790313	6.26051	6.78012	6.26392	6.78353	0.153791	6.23231	cePISA-8
Vorinostat	HDAC1;HDAC2;HDAC3;HDAC6	TNRC6A	Q8NDV7	0.127111	0.202811	0.97965	1.56307	6.82372	7.19133	6.75923	7.12684	0.129751	6.24824	cePISA-8
Vorinostat	HDAC1;HDAC2;HDAC3;HDAC6	MED18	Q9BUE0	-0.0114274	0.157537	-0.263256	3.6292	6.21138	6.98316	6.23373	7.0055	0.043408	6.26078	cePISA-8	-0.0123001	-0.0194022	-0.185661	-0.292861	6.2069	6.17642	6.10081	6.07033	0.0662505	6.26004	lcPISA-2
Vorinostat	HDAC1;HDAC2;HDAC3;HDAC6	WIPF3	A6NGB9	0.0077273	0.128272	0.161353	2.67844	6.30682	6.85643	6.31001	6.85962	0.0478907	6.27313	cePISA-8	0.0236593	-0.0240538	0.324581	-0.329993	6.35419	6.14748	6.4268	6.22009	0.0728919	6.25084	lcPISA-2
Vorinostat	HDAC1;HDAC2;HDAC3;HDAC6	SLAIN2	Q9P270	-0.0661985	-0.0241643	-2.03066	-0.741248	5.97102	6.14755	5.92661	6.10314	0.0325995	6.25138	cePISA-8	-0.0199175	0.0829799	-0.363052	1.51254	6.16193	6.61747	6.07472	6.53026	0.0548612	6.24759	lcPISA-2
Vorinostat	HDAC1;HDAC2;HDAC3;HDAC6	DCTN4	Q9UJW0	0.0326516	0.0478931	0.956547	1.40305	6.38099	6.44876	6.35216	6.41993	0.0341349	6.2382	cePISA-8	-0.043445	0.0172273	-1.23504	0.489733	6.07963	6.34076	6.07914	6.34027	0.0351769	6.26549	lcPISA-2
Vorinostat	HDAC1;HDAC2;HDAC3;HDAC6	ITGA5	P08648	0.0501919	0.153492	1.74879	5.34797	6.48102	6.96209	6.43614	6.91721	0.0287009	6.25941	cePISA-8	0.025715	-0.123235	0.599615	-2.87355	6.34142	5.71937	6.29405	5.672	0.0428859	6.22939	lcPISA-2
Vorinostat	HDAC1;HDAC2;HDAC3;HDAC6	GLB1	P16278	-0.0345307	0.00788013	-1.12018	0.255631	6.10994	6.29223	6.11916	6.30144	0.0308262	6.25795	cePISA-8	-0.0318646	-0.0990586	-0.685789	-2.13193	6.17461	5.89362	6.42737	6.14638	0.0464642	6.3125	lcPISA-2
Vorinostat	HDAC1;HDAC2;HDAC3;HDAC6	ANKRD10	Q9NXR5	-0.647253	-0.530748	-8.62967	-7.07634	4.02235	4.36065	4.2034	4.5417	0.0750031	6.29974	cePISA-8
Vorinostat	HDAC1;HDAC2;HDAC3;HDAC6	FBXO42	Q6P3S6	0.292082	0.136115	4.63563	2.16028	7.64951	6.86566	7.52546	6.74162	0.063008	6.24753	cePISA-8	0.0505499	-0.110866	0.663309	-1.45476	6.45	5.76724	6.50472	5.82197	0.0762088	6.22791	lcPISA-2
Vorinostat	HDAC1;HDAC2;HDAC3;HDAC6	HEXA	P06865	0.132292	0.112623	5.97245	5.08448	6.85553	6.76269	6.7877	6.69487	0.0221504	6.25485	cePISA-8	0.000645237	-0.0398498	0.014721	-0.909168	6.32905	6.15387	6.45587	6.28069	0.043831	6.32622	lcPISA-2
Vorinostat	HDAC1;HDAC2;HDAC3;HDAC6	HEXB	P07686	0.0814245	0.0679202	3.22663	2.6915	6.6171	6.55545	6.56945	6.5078	0.0252351	6.25398	cePISA-8	-0.00182537	-0.0813386	-0.0441503	-1.96734	6.30307	5.96508	6.50666	6.16867	0.0413445	6.31105	lcPISA-2
Vorinostat	HDAC1;HDAC2;HDAC3;HDAC6	SRPRA	P08240	-0.183313	-0.249762	-3.52028	-4.79634	5.50912	5.26113	5.59151	5.34352	0.0520734	6.25554	cePISA-8	0.0333331	0.033177	0.619254	0.616354	6.37744	6.37675	6.37768	6.37699	0.0538279	6.23178	lcPISA-2
Vorinostat	HDAC1;HDAC2;HDAC3;HDAC6	SEC11C	Q9BY50	-0.046001	0.258273	-0.563631	3.16451	6.09504	7.52614	6.02318	7.45428	0.0816155	6.29252	cePISA-8	0.0901255	-0.0849462	1.63019	-1.53651	6.6711	5.90875	6.6912	5.92885	0.0552853	6.2671	lcPISA-2
Vorinostat	HDAC1;HDAC2;HDAC3;HDAC6	MAP3K20	Q9NYL2-2	0.0684164	0.180277	0.647028	1.70492	6.60013	7.13224	6.54828	7.08039	0.10574	6.29444	cePISA-8
Vorinostat	HDAC1;HDAC2;HDAC3;HDAC6	MAP3K20	Q9NYL2	-0.0119015	-0.0468729	-0.20824	-0.820134	6.22616	6.07705	6.22561	6.0765	0.0571527	6.27774	cePISA-8	-0.007468	0.00742954	-0.124026	0.123387	6.30173	6.36714	6.28765	6.35306	0.0602133	6.33444	lcPISA-2
Vorinostat	HDAC1;HDAC2;HDAC3;HDAC6	PPM1H	Q9ULR3	0.245272	0.167473	4.53809	3.09864	7.37918	6.99179	7.22293	6.83554	0.0540474	6.22549	cePISA-8	0.0277229	-0.0325796	0.62808	-0.73811	6.36539	6.10481	6.37338	6.1128	0.0441392	6.24424	lcPISA-2
Vorinostat	HDAC1;HDAC2;HDAC3;HDAC6	SNX15	Q9NRS6	-0.0596547	-0.148066	-1.39426	-3.46064	6.00148	5.64474	6.03763	5.68089	0.0427857	6.25484	cePISA-8	0.387187	0.485644	3.02915	3.79942	8.13167	8.70599	7.96411	8.53843	0.12782	6.21763	lcPISA-2
Vorinostat	HDAC1;HDAC2;HDAC3;HDAC6	UBR1	Q8IWV7	-0.242147	-0.236642	-6.47155	-6.32443	5.32045	5.34079	5.40716	5.4275	0.0374171	6.29277	cePISA-8	0.0890579	-0.035674	0.498392	-0.199641	6.60026	6.05359	7.08677	6.5401	0.178691	6.20514	lcPISA-2
Vorinostat	HDAC1;HDAC2;HDAC3;HDAC6	CAMK2B	Q13554	-0.0570862	-0.208233	-0.572268	-2.08745	5.94005	5.34922	5.88309	5.29226	0.0997544	6.1798	cePISA-8
Vorinostat	HDAC1;HDAC2;HDAC3;HDAC6	CAMK2G	Q13555-8	-0.26081	-0.155948	-2.81498	-1.68318	5.15202	5.54044	5.19443	5.58285	0.0926509	6.1729	cePISA-8
Vorinostat	HDAC1;HDAC2;HDAC3;HDAC6	TXNL1	O43396	0.114506	0.135507	6.46016	7.64503	6.76771	6.86695	6.71291	6.81215	0.0177249	6.25132	cePISA-8	0.0224919	0.0126168	0.412774	0.231545	6.32705	6.28388	6.41527	6.37211	0.0544897	6.22917	lcPISA-2
Vorinostat	HDAC1;HDAC2;HDAC3;HDAC6	NEU1	Q99519	0.0408731	0.118036	0.680707	1.96579	6.39769	6.74918	6.38675	6.73825	0.0600452	6.21898	cePISA-8	0.155939	0.162727	1.94977	2.03465	7.02874	7.06189	6.88238	6.91553	0.0799783	6.30863	lcPISA-2
Vorinostat	HDAC1;HDAC2;HDAC3;HDAC6	SLC5A3	P53794	-0.0437032	0.0561692	-0.909399	1.1688	6.05731	6.49149	5.97419	6.40837	0.0480572	6.24361	cePISA-8	-0.0248281	-0.154517	-0.391021	-2.43351	6.14053	5.61261	6.13907	5.61116	0.0634955	6.24711	lcPISA-2
Vorinostat	HDAC1;HDAC2;HDAC3;HDAC6	PIAS1	O75925-2	-0.537608	-0.676814	-3.0478	-3.83698	4.34154	3.9422	4.46201	4.06267	0.176392	6.30203	cePISA-8
Vorinostat	HDAC1;HDAC2;HDAC3;HDAC6	PIAS2	O75928	-0.277366	-0.389987	-2.99005	-4.20412	5.18631	4.79685	5.30191	4.91245	0.0927631	6.28571	cePISA-8
Vorinostat	HDAC1;HDAC2;HDAC3;HDAC6	FERMT3	Q86UX7	-0.0170833	-0.0516634	-0.842766	-2.5487	6.1822	6.03578	6.17843	6.03201	0.0202705	6.25584	cePISA-8	0.0510241	0.000333387	1.07561	0.00702796	6.47743	6.25379	6.51728	6.29364	0.0474373	6.25235	lcPISA-2
Vorinostat	HDAC1;HDAC2;HDAC3;HDAC6	FERMT2	Q96AC1-3	0.189851	-0.0962859	3.12737	-1.5861	7.10992	5.83082	7.10311	5.824	0.0607062	6.23325	cePISA-8	-0.0737947	-0.377611	-0.51587	-2.63973	5.88894	4.77067	5.88608	4.76781	0.143049	6.19801	lcPISA-2
Vorinostat	HDAC1;HDAC2;HDAC3;HDAC6	PJA2	O43164	-0.173384	-0.0576054	-3.2578	-1.08238	5.55438	6.01849	5.60648	6.0706	0.0532212	6.26367	cePISA-8	0.0831537	-0.0855475	1.35403	-1.39301	6.6101	5.88063	6.56368	5.83421	0.0614121	6.23989	lcPISA-2
Vorinostat	HDAC1;HDAC2;HDAC3;HDAC6	HADH	Q16836-2	0.044485	-0.102001	0.755696	-1.73276	6.4237	5.80349	6.4933	5.87308	0.0588662	6.22865	cePISA-8	0.00688766	-0.0219472	0.148454	-0.473042	6.25265	6.12892	6.26402	6.14029	0.046396	6.22287	lcPISA-2
Vorinostat	HDAC1;HDAC2;HDAC3;HDAC6	TTC7B	Q86TV6-2	-0.304943	-0.175631	-3.58468	-2.06459	5.04364	5.51659	5.11357	5.58652	0.0850683	6.23076	cePISA-8	0.0573301	0.00505355	0.522816	0.0460854	6.46	6.23011	6.48042	6.25053	0.109656	6.20833	lcPISA-2
Vorinostat	HDAC1;HDAC2;HDAC3;HDAC6	NCDN	Q9UBB6-3	-0.144154	-0.178319	-3.58674	-4.43682	5.67269	5.53993	5.68548	5.55272	0.0401908	6.26879	cePISA-8	0.0711828	-0.123574	0.929449	-1.61353	6.55893	5.73067	6.49448	5.66622	0.076586	6.24317	lcPISA-2
Vorinostat	HDAC1;HDAC2;HDAC3;HDAC6	SDHB	P21912	0.075231	0.150612	2.55346	5.11202	6.55453	6.90611	6.50022	6.8518	0.0294624	6.22149	cePISA-8	0.026417	-0.137361	0.613492	-3.18998	6.35547	5.67343	6.42796	5.74592	0.04306	6.24015	lcPISA-2
Vorinostat	HDAC1;HDAC2;HDAC3;HDAC6	SDHB	A0A087WWT1	-0.228791	0.0410075	-1.35653	0.243138	5.30131	6.39147	5.42629	6.51645	0.168659	6.21235	cePISA-8	0.0827948	-0.0459682	0.660671	-0.366809	6.62413	6.05854	6.53047	5.96487	0.125319	6.25469	lcPISA-2
Vorinostat	HDAC1;HDAC2;HDAC3;HDAC6	TNKS	O95271	-0.115883	-0.0835246	-1.46759	-1.0578	5.79702	5.92851	5.75774	5.88923	0.078961	6.28186	cePISA-8
Vorinostat	HDAC1;HDAC2;HDAC3;HDAC6	HDGFL2	Q7Z4V5-2	0.0993492	0.134771	1.78696	2.42409	6.69078	6.85709	6.62946	6.79577	0.0555967	6.24554	cePISA-8
Vorinostat	HDAC1;HDAC2;HDAC3;HDAC6	HDGF	P51858	0.102679	0.109964	2.72376	2.91702	6.71577	6.74977	6.67912	6.71312	0.0376975	6.25441	cePISA-8	0.0285337	0.00129791	0.729762	0.0331945	6.39153	6.272	6.40123	6.2817	0.0391	6.26636	lcPISA-2
Vorinostat	HDAC1;HDAC2;HDAC3;HDAC6	HDGFL3	Q9Y3E1	0.0501317	0.161316	1.02416	3.29558	6.45939	6.97687	6.36424	6.88173	0.0489492	6.23879	cePISA-8	-0.0490196	-0.182741	-1.07051	-3.99076	6.03892	5.50434	6.12947	5.59489	0.0457909	6.24763	lcPISA-2
Vorinostat	HDAC1;HDAC2;HDAC3;HDAC6	PSIP1	O75475	0.122822	0.0714731	4.38942	2.5543	6.8105	6.57236	6.76463	6.52649	0.0279815	6.25469	cePISA-8	0.0142905	0.0115872	0.174866	0.141787	6.27656	6.26481	6.35443	6.34268	0.0817225	6.2147	lcPISA-2
Vorinostat	HDAC1;HDAC2;HDAC3;HDAC6	XRCC6	P12956	0.0569747	0.0418256	2.6215	1.92446	6.49937	6.43149	6.4689	6.40101	0.0217336	6.2477	cePISA-8	0.162923	0.105912	2.04624	1.3302	7.00574	6.73429	7.03688	6.76543	0.0796209	6.25762	lcPISA-2
Vorinostat	HDAC1;HDAC2;HDAC3;HDAC6	GTF2B	Q00403	-0.0307387	-0.110524	-0.725075	-2.60708	6.11283	5.78395	6.08775	5.75887	0.0423937	6.24448	cePISA-8	0.22495	0.19738	2.53939	2.22816	7.30586	7.16756	7.23847	7.10018	0.0885841	6.25107	lcPISA-2
Vorinostat	HDAC1;HDAC2;HDAC3;HDAC6	PEX13	Q92968	0.135021	0.302402	1.58405	3.54774	6.8757	7.72152	6.80808	7.65391	0.0852379	6.2614	cePISA-8	-0.0541945	-0.335844	-0.687143	-4.25824	6.05734	4.98306	6.21967	5.1454	0.0788693	6.2892	lcPISA-2
Vorinostat	HDAC1;HDAC2;HDAC3;HDAC6	TMX2	Q9Y320	0.10698	0.062725	2.70186	1.58416	6.71571	6.51283	6.68441	6.48153	0.0395951	6.23574	cePISA-8	-0.00598666	0.0422395	-0.123865	0.873939	6.23337	6.44527	6.25573	6.46762	0.0483323	6.25929	lcPISA-2
Vorinostat	HDAC1;HDAC2;HDAC3;HDAC6	C1orf50	Q9BV19	0.181459	0.0134834	2.23551	0.166111	7.09358	6.31393	7.11537	6.33572	0.0811713	6.25519	cePISA-8	-0.00989239	0.00982502	-0.0885961	0.0879928	6.16966	6.25456	6.27358	6.35848	0.111657	6.21211	lcPISA-2
Vorinostat	HDAC1;HDAC2;HDAC3;HDAC6	DPH7	Q9BTV6	0.0407224	0.0779627	0.922204	1.76555	6.43199	6.60018	6.44143	6.60962	0.0441577	6.25297	cePISA-8	0.0244785	-0.151259	0.335849	-2.07529	6.33169	5.60555	6.35754	5.63139	0.0728855	6.22517	lcPISA-2
Vorinostat	HDAC1;HDAC2;HDAC3;HDAC6	UBIAD1	Q9Y5Z9	0.0499208	0.033507	0.574166	0.385382	6.41491	6.34234	6.49523	6.42266	0.0869449	6.19673	cePISA-8	-0.0695514	-0.0814349	-0.807194	-0.945109	5.94651	5.89773	5.94291	5.89413	0.0861645	6.2402	lcPISA-2
Vorinostat	HDAC1;HDAC2;HDAC3;HDAC6	RCE1	Q9Y256	0.0899422	-0.157864	0.76642	-1.3452	6.72109	5.66034	6.56438	5.50363	0.117354	6.31487	cePISA-8	0.290268	0.123539	2.56794	1.09293	7.60025	6.77076	7.49344	6.66395	0.113035	6.2151	lcPISA-2
Vorinostat	HDAC1;HDAC2;HDAC3;HDAC6	LYSMD2	Q8IV50	-0.0466858	0.035385	-1.09793	0.832164	6.08767	6.44402	6.07543	6.43178	0.0425216	6.28789	cePISA-8	0.0446947	-0.0653075	0.872882	-1.27545	6.45878	5.98461	6.39828	5.92412	0.0512035	6.26175	lcPISA-2
Vorinostat	HDAC1;HDAC2;HDAC3;HDAC6	LYSMD1	Q96S90	0.055126	0.0884958	1.18519	1.90263	6.46418	6.61545	6.41118	6.56244	0.0465124	6.22185	cePISA-8	-0.0588917	0.0452936	-1.09612	0.843027	5.99061	6.43923	6.0049	6.45352	0.0537273	6.24021	lcPISA-2
Vorinostat	HDAC1;HDAC2;HDAC3;HDAC6	CARM1	Q86X55	0.0608795	-0.0105623	2.15095	-0.37318	6.52715	6.2118	6.52743	6.21208	0.0283035	6.25744	cePISA-8	0.000795256	0.0175797	0.0236315	0.52239	6.26046	6.33373	6.23151	6.30477	0.0336524	6.25701	lcPISA-2
Vorinostat	HDAC1;HDAC2;HDAC3;HDAC6	POLR2D	O15514	0.129063	0.145465	1.79256	2.02037	6.82008	6.89806	6.81583	6.89381	0.0719989	6.23645	cePISA-8	-0.174129	-0.0914699	-2.06236	-1.08336	5.48619	5.8097	5.50778	5.83129	0.0844319	6.18997	lcPISA-2
Vorinostat	HDAC1;HDAC2;HDAC3;HDAC6	ANKZF1	Q9H8Y5	-0.00122112	-0.0728732	-0.0297431	-1.775	6.25317	5.95019	6.25625	5.95327	0.0410554	6.25846	cePISA-8	0.0455259	0.0621153	0.366383	0.499892	6.38806	6.46194	6.48067	6.55455	0.124258	6.18963	lcPISA-2
Vorinostat	HDAC1;HDAC2;HDAC3;HDAC6	NSUN6	Q8TEA1	-0.162516	-0.101982	-4.54992	-2.85515	5.58758	5.82702	5.61742	5.85686	0.0357186	6.25383	cePISA-8	-0.0187288	0.0417625	-0.499937	1.11479	6.15775	6.42143	6.14567	6.40935	0.0374624	6.23821	lcPISA-2
Vorinostat	HDAC1;HDAC2;HDAC3;HDAC6	BIN1	O00499	0.302335	0.580344	1.84389	3.53942	7.6441	9.26863	7.49476	9.11929	0.163966	6.1989	cePISA-8
Vorinostat	HDAC1;HDAC2;HDAC3;HDAC6	ATG4C	Q96DT6	0.0187924	0.0494212	0.35396	0.930862	6.3517	6.48799	6.37668	6.51297	0.0530918	6.2695	cePISA-8	0.0200503	0.298733	0.183225	2.7299	6.35793	7.71272	6.3922	7.74699	0.10943	6.27018	lcPISA-2
Vorinostat	HDAC1;HDAC2;HDAC3;HDAC6	TRAPPC9	Q96Q05-2	-0.335878	-0.414169	-7.96395	-9.8203	4.96298	4.70083	5.10714	4.84499	0.0421748	6.264	cePISA-8	0.164696	0.039998	2.86803	0.696529	7.00052	6.42085	7.08307	6.5034	0.0574248	6.24528	lcPISA-2
Vorinostat	HDAC1;HDAC2;HDAC3;HDAC6	RIC8B	Q9NVN3-1	-0.0455014	-0.097381	-0.692608	-1.4823	6.05584	5.84194	6.07632	5.86242	0.0656958	6.24988	cePISA-8
Vorinostat	HDAC1;HDAC2;HDAC3;HDAC6	RIC8A	Q9NPQ8	-0.0564057	-0.149178	-1.31732	-3.48397	6.01114	5.63675	6.02318	5.6488	0.0428185	6.25081	cePISA-8
Vorinostat	HDAC1;HDAC2;HDAC3;HDAC6	CORO1B	Q9BR76	-0.117133	-0.166323	-4.42545	-6.28393	5.75514	5.56222	5.79109	5.59817	0.026468	6.2419	cePISA-8	0.0277393	0.0306075	0.640276	0.706481	6.34145	6.35407	6.34682	6.35944	0.0433239	6.22068	lcPISA-2
Vorinostat	HDAC1;HDAC2;HDAC3;HDAC6	SQSTM1	Q13501	-0.0639748	-0.0585974	-1.36731	-1.25238	5.9798	6.00213	6.0017	6.02403	0.0467888	6.25094	cePISA-8	0.0113097	0.00192703	0.149135	0.0254108	6.33402	6.29296	6.33958	6.29852	0.0758351	6.28456	lcPISA-2
Vorinostat	HDAC1;HDAC2;HDAC3;HDAC6	WRNIP1	Q96S55	-0.494138	-0.548633	-10.7986	-11.9895	4.46985	4.30416	4.62929	4.4636	0.0457594	6.29569	cePISA-8	0.106683	0.192343	0.8403	1.51501	6.78798	7.20322	6.88776	7.303	0.126958	6.30413	lcPISA-2
Vorinostat	HDAC1;HDAC2;HDAC3;HDAC6	LIAS	O43766	0.130196	0.173563	3.20028	4.26626	6.83315	7.04167	6.8083	7.01682	0.0406826	6.2435	cePISA-8	-0.130224	-0.210138	-2.02826	-3.27294	5.7111	5.40334	5.72423	5.41648	0.0642047	6.25059	lcPISA-2
Vorinostat	HDAC1;HDAC2;HDAC3;HDAC6	GFM1	Q96RP9	0.00498845	-0.090655	0.0958547	-1.74197	6.24754	5.84679	6.21896	5.81821	0.0520418	6.22598	cePISA-8	0.0548075	0.0469038	0.797709	0.682672	6.48668	6.45125	6.5546	6.51916	0.0687062	6.24488	lcPISA-2
Vorinostat	HDAC1;HDAC2;HDAC3;HDAC6	CT47A1	Q5JQC4	0.0426201	0.0590127	0.714188	0.98888	6.44247	6.51609	6.42347	6.49709	0.0596763	6.25493	cePISA-8	0.00543769	-0.0195823	0.0755515	-0.272078	6.27055	6.16275	6.25156	6.14375	0.0719734	6.24697	lcPISA-2
Vorinostat	HDAC1;HDAC2;HDAC3;HDAC6	CT47B1	P0C2W7	0.10853	-0.0163269	0.817995	-0.123056	6.69596	6.14083	6.49479	5.93966	0.132678	6.21072	cePISA-8
Vorinostat	HDAC1;HDAC2;HDAC3;HDAC6	PDCL3	Q9H2J4	0.102438	0.14334	3.02445	4.23204	6.69592	6.88847	6.65997	6.85252	0.0338701	6.23696	cePISA-8	-0.0713303	0.0744898	-1.95575	2.04238	5.95284	6.58598	5.97847	6.61161	0.0364721	6.25455	lcPISA-2
Vorinostat	HDAC1;HDAC2;HDAC3;HDAC6	PES1	O00541	-0.187703	-0.198208	-5.47424	-5.78061	5.49271	5.45287	5.54355	5.5037	0.0342884	6.25592	cePISA-8	0.0862549	0.13272	0.688399	1.05924	6.55577	6.77034	6.532	6.74658	0.125298	6.1753	lcPISA-2
Vorinostat	HDAC1;HDAC2;HDAC3;HDAC6	NME7	Q9Y5B8	-0.10526	-0.166107	-2.4109	-3.80455	5.81008	5.57013	5.8649	5.62495	0.0436601	6.24984	cePISA-8	0.222133	0.0679197	2.02066	0.617839	7.32676	6.58399	7.3459	6.60313	0.109931	6.2812	lcPISA-2
Vorinostat	HDAC1;HDAC2;HDAC3;HDAC6	STAM	Q92783	0.114687	0.124675	3.41863	3.71635	6.74694	6.79381	6.71971	6.76658	0.0335477	6.23135	cePISA-8	0.00320614	-0.0168831	0.0556129	-0.29285	6.24589	6.15953	6.26599	6.17962	0.0576509	6.23203	lcPISA-2
Vorinostat	HDAC1;HDAC2;HDAC3;HDAC6	STAM	A6NMU3	-0.14671	0.000481841	-1.43113	0.00470027	5.63819	6.2438	5.59256	6.19817	0.102513	6.24172	cePISA-8
Vorinostat	HDAC1;HDAC2;HDAC3;HDAC6	STAM2	O75886	0.0716466	0.010218	2.43635	0.347466	6.55219	6.27906	6.55933	6.2862	0.0294073	6.23475	cePISA-8	0.0690604	0.0114454	1.20929	0.200415	6.57876	6.3212	6.58881	6.33126	0.0571085	6.27126	lcPISA-2
Vorinostat	HDAC1;HDAC2;HDAC3;HDAC6	AMMECR1	Q9Y4X0	-0.315025	-0.459461	-7.48239	-10.913	5.02452	4.54584	5.19125	4.71258	0.0421023	6.25066	cePISA-8
Vorinostat	HDAC1;HDAC2;HDAC3;HDAC6	AMMECR1L	Q6DCA0	-0.0668449	-0.0136386	-0.676244	-0.137976	5.93239	6.15526	6.00057	6.22344	0.0988473	6.21373	cePISA-8
Vorinostat	HDAC1;HDAC2;HDAC3;HDAC6	DTL	Q9NZJ0	-0.108114	-0.220936	-1.58245	-3.23378	5.82142	5.38352	5.84687	5.40897	0.0683211	6.27444	cePISA-8	0.0419838	0.0219367	0.451266	0.235789	6.4517	6.36268	6.44237	6.35334	0.0930354	6.26666	lcPISA-2
Vorinostat	HDAC1;HDAC2;HDAC3;HDAC6	IFT172	Q9UG01	-0.446094	-0.39304	-2.25631	-1.98797	4.51562	4.68477	4.60363	4.77278	0.197709	6.15184	cePISA-8
Vorinostat	HDAC1;HDAC2;HDAC3;HDAC6	QTRT1	Q9BXR0	0.0832968	0.103754	2.13609	2.66071	6.58348	6.6775	6.58236	6.67638	0.0389951	6.21413	cePISA-8	0.000185831	-0.0144117	0.00507336	-0.393452	6.24999	6.18707	6.24999	6.18707	0.0366289	6.24918	lcPISA-2
Vorinostat	HDAC1;HDAC2;HDAC3;HDAC6	TOP2A	P11388-4	-0.0183511	-0.0691425	-0.447796	-1.68718	6.16852	5.95513	6.16742	5.95403	0.040981	6.24749	cePISA-8	-0.0170156	0.0846141	-0.0658928	0.327667	6.05057	6.49217	6.19719	6.63879	0.258232	6.12235	lcPISA-2
Vorinostat	HDAC1;HDAC2;HDAC3;HDAC6	TOP2B	Q02880-2	-0.0405341	-0.081675	-1.05891	-2.13368	6.08204	5.91106	6.08145	5.91046	0.038279	6.25535	cePISA-8
Vorinostat	HDAC1;HDAC2;HDAC3;HDAC6	PPM1A	P35813-3	-0.00564736	-0.0444708	-0.122005	-0.960742	6.23769	6.07207	6.25851	6.09289	0.046288	6.26215	cePISA-8	0.0329564	0.025724	0.582449	0.454629	6.37932	6.34743	6.33776	6.30586	0.0565825	6.23525	lcPISA-2
Vorinostat	HDAC1;HDAC2;HDAC3;HDAC6	PPM1B	O75688	0.0608967	0.0168747	2.04317	0.56617	6.5072	6.31163	6.53755	6.34199	0.029805	6.23824	cePISA-8	0.0216912	-0.0413703	0.487636	-0.930038	6.35104	6.07941	6.3727	6.10107	0.0444824	6.25626	lcPISA-2
Vorinostat	HDAC1;HDAC2;HDAC3;HDAC6	NSUN2	Q08J23	-0.368625	-0.471224	-12.0435	-15.3956	4.83638	4.50439	5.00863	4.67663	0.0306077	6.24436	cePISA-8	0.151732	0.122637	2.05446	1.66051	7.02061	6.88044	6.97101	6.83084	0.073855	6.31973	lcPISA-2
Vorinostat	HDAC1;HDAC2;HDAC3;HDAC6	USP7	Q93009	-0.165278	-0.195268	-6.08233	-7.18596	5.58462	5.46973	5.64456	5.52967	0.0271735	6.2625	cePISA-8	0.207177	0.15664	2.17159	1.64187	7.20298	6.95503	7.31614	7.06819	0.0954036	6.23944	lcPISA-2
Vorinostat	HDAC1;HDAC2;HDAC3;HDAC6	CFH	P08603	0.122804	0.174892	1.59259	2.2681	6.79923	7.0492	6.80243	7.0524	0.0771096	6.24442	cePISA-8	-0.116362	-0.197834	-1.37905	-2.34461	5.74622	5.43072	5.6588	5.34329	0.0843781	6.22889	lcPISA-2
Vorinostat	HDAC1;HDAC2;HDAC3;HDAC6	MED22	Q15528-2	-0.0342406	-0.0634368	-0.477689	-0.885003	6.08719	5.96524	6.12437	6.00242	0.0716797	6.23339	cePISA-8
Vorinostat	HDAC1;HDAC2;HDAC3;HDAC6	CRYZ	Q08257	0.109301	0.138724	4.45128	5.64951	6.72795	6.86656	6.65662	6.79524	0.024555	6.23705	cePISA-8	-0.0328373	-0.0127109	-0.851867	-0.329746	6.11673	6.20266	6.08688	6.17281	0.0385475	6.25755	lcPISA-2
Vorinostat	HDAC1;HDAC2;HDAC3;HDAC6	KIDINS220	Q9ULH0-4	-0.094333	-0.12776	-1.72471	-2.33586	5.86207	5.72781	5.86207	5.72781	0.0546949	6.25818	cePISA-8
Vorinostat	HDAC1;HDAC2;HDAC3;HDAC6	CCNB2	O95067	-0.139459	-0.0908669	-2.33665	-1.52249	5.64675	5.84018	5.66488	5.85831	0.0596832	6.21985	cePISA-8	0.118812	-0.0657172	2.08762	-1.15471	6.78074	5.96662	6.86978	6.05566	0.0569124	6.2447	lcPISA-2
Vorinostat	HDAC1;HDAC2;HDAC3;HDAC6	CCNB1	P14635	0.0182408	-0.0338726	0.428838	-0.796338	6.291	6.06781	6.32629	6.1031	0.0425355	6.21196	cePISA-8	0.0225405	-0.0228748	0.689804	-0.700036	6.35642	6.15944	6.31164	6.11466	0.0326766	6.25788	lcPISA-2
Vorinostat	HDAC1;HDAC2;HDAC3;HDAC6	MTFP1	Q9UDX5	0.00165853	0.203209	0.0235049	2.8799	6.2405	7.17615	6.26044	7.1961	0.0705611	6.23332	cePISA-8	-0.143519	-0.0460424	-2.51681	-0.807418	5.65747	6.05293	5.71801	6.11347	0.0570243	6.24923	lcPISA-2
Vorinostat	HDAC1;HDAC2;HDAC3;HDAC6	AZGP1	P25311	0.0257047	0.2835	0.0761474	0.839837	5.87789	7.0279	6.46639	7.6164	0.337565	5.77409	cePISA-8	0.321766	0.0135873	0.840221	0.0354802	6.98536	5.6418	7.21639	5.87283	0.382954	5.58892	lcPISA-2
Vorinostat	HDAC1;HDAC2;HDAC3;HDAC6	MICOS13	Q5XKP0	0.0283076	0.13795	0.380353	1.85355	6.37749	6.88105	6.39293	6.8965	0.0744245	6.25357	cePISA-8	0.0374786	-0.00117639	0.559526	-0.0175625	6.43435	6.26424	6.72848	6.55837	0.0669827	6.26935	lcPISA-2
Vorinostat	HDAC1;HDAC2;HDAC3;HDAC6	POTEI	P0CG38	-0.00612006	-0.0290639	-0.113654	-0.539737	6.20308	6.10521	6.1736	6.07573	0.0538482	6.22945	cePISA-8	-0.00172337	-0.030856	-0.0306773	-0.549261	6.2204	6.09605	6.22633	6.10198	0.0561773	6.22783	lcPISA-2
Vorinostat	HDAC1;HDAC2;HDAC3;HDAC6	POTEF	A5A3E0	-0.00961883	-0.136524	-0.205519	-2.91702	6.2082	5.68543	6.23982	5.71705	0.0468027	6.24973	cePISA-8	-0.0398218	-0.0164782	-0.901979	-0.373236	6.06785	6.16683	6.08828	6.18726	0.0441494	6.23766	lcPISA-2
Vorinostat	HDAC1;HDAC2;HDAC3;HDAC6	ACTA1	P68133	0.0230578	-0.0682492	0.547747	-1.62129	6.36251	5.97231	6.35057	5.96037	0.0420956	6.26163	cePISA-8	-0.0399706	-0.00614367	-1.18496	-0.182135	6.07948	6.22371	6.04519	6.18942	0.0337315	6.25027	lcPISA-2
Vorinostat	HDAC1;HDAC2;HDAC3;HDAC6	ACTB	A0A2R8Y793	-0.109909	-0.145585	-3.1496	-4.17195	5.7874	5.64604	5.79234	5.65098	0.0348961	6.24552	cePISA-8	-0.0142066	0.00927166	-0.366838	0.23941	6.19248	6.29408	6.20553	6.30713	0.0387271	6.25376	lcPISA-2
Vorinostat	HDAC1;HDAC2;HDAC3;HDAC6	ACTG1	I3L4N8	0.259629	0.45687	1.48866	2.6196	7.41843	8.50526	7.22083	8.30766	0.174404	6.19664	cePISA-8
Vorinostat	HDAC1;HDAC2;HDAC3;HDAC6	ACTBL2	Q562R1	-0.0236397	-0.284919	-0.163013	-1.96472	6.09898	5.08868	6.21488	5.20457	0.145018	6.19975	cePISA-8	-0.661018	0.708327	-1.86148	1.99471	3.72304	9.61861	4.01816	9.91372	0.355103	5.88687	lcPISA-2
Vorinostat	HDAC1;HDAC2;HDAC3;HDAC6	POTEKP	Q9BYX7	0.0531923	-0.0552289	0.0713891	-0.0741223	4.39229	4.0743	4.37937	4.06138	0.745105	4.23329	cePISA-8
Vorinostat	HDAC1;HDAC2;HDAC3;HDAC6	NHLRC2	Q8NBF2	-0.00800919	-0.0363956	-0.272546	-1.23851	6.21342	6.09236	6.19903	6.07797	0.0293865	6.24801	cePISA-8	0.0370733	0.00254945	0.496326	0.0341312	6.41883	6.26706	6.53352	6.38174	0.0746955	6.25599	lcPISA-2
Vorinostat	HDAC1;HDAC2;HDAC3;HDAC6	TAF10	Q12962	-0.0193328	0.0720683	-0.315534	1.17624	6.18873	6.5935	6.13926	6.54403	0.06127	6.27222	cePISA-8	-0.089788	-0.0170891	-1.32842	-0.252834	5.88596	6.19016	5.85384	6.15804	0.0675901	6.26392	lcPISA-2
Vorinostat	HDAC1;HDAC2;HDAC3;HDAC6	SERPINF1	P36955	0.142149	0.108231	2.39434	1.82303	6.89576	6.73553	6.8561	6.69587	0.0593687	6.24872	cePISA-8	-0.111223	-0.00542169	-1.14649	-0.055887	5.75699	6.19505	5.70729	6.14535	0.0970117	6.21837	lcPISA-2
Vorinostat	HDAC1;HDAC2;HDAC3;HDAC6	DNAJC11	Q9NVH1	0.0422371	-0.036346	1.14566	-0.985866	6.43713	6.09588	6.47445	6.1332	0.0368671	6.25141	cePISA-8	-0.0308292	0.0145719	-0.854794	0.404031	6.13542	6.33157	6.22869	6.42484	0.0360663	6.26795	lcPISA-2
Vorinostat	HDAC1;HDAC2;HDAC3;HDAC6	SBNO1	A3KN83	0.0142329	-0.00996558	0.663901	-0.46485	6.31508	6.21004	6.30757	6.20253	0.0214383	6.25308	cePISA-8	-0.000758908	-0.0414323	-0.0213299	-1.1645	6.23369	6.06039	6.20044	6.02715	0.0355796	6.23696	lcPISA-2
Vorinostat	HDAC1;HDAC2;HDAC3;HDAC6	XIAP	P98170	0.0407037	0.104696	0.995905	2.56162	6.4333	6.72508	6.47392	6.7657	0.040871	6.25432	cePISA-8	0.167522	-0.0612805	1.74459	-0.638178	7.03067	5.99958	6.99737	5.96627	0.0960241	6.2599	lcPISA-2
Vorinostat	HDAC1;HDAC2;HDAC3;HDAC6	BRAF	P15056	-0.315711	-0.362533	-2.30262	-2.64412	4.77149	4.61911	5.24891	5.09654	0.137109	5.93871	cePISA-8	0.0286192	-0.00391613	0.560962	-0.0767596	6.37059	6.22853	6.41104	6.26898	0.0510181	6.24545	lcPISA-2
Vorinostat	HDAC1;HDAC2;HDAC3;HDAC6	RAF1	P04049-2	-0.300121	-0.308418	-3.73144	-3.8346	4.99411	4.96547	5.2208	5.19216	0.0804303	6.14898	cePISA-8	0.0650641	0.0727426	0.480088	0.536745	6.44996	6.48438	6.73575	6.77017	0.135525	6.16554	lcPISA-2
Vorinostat	HDAC1;HDAC2;HDAC3;HDAC6	ARAF	P10398	-0.410521	-0.563948	-7.98237	-10.9657	4.69997	4.2258	4.88067	4.4065	0.0514285	6.24704	cePISA-8	0.0777112	0.0331834	1.05264	0.449485	6.56404	6.36454	6.68853	6.48903	0.0738254	6.21982	lcPISA-2
Vorinostat	HDAC1;HDAC2;HDAC3;HDAC6	CASC3	O15234	-0.008996	0.158728	-0.195827	3.45523	6.18462	6.94709	6.13507	6.89754	0.0459385	6.2233	cePISA-8	-0.0389515	-0.105391	-0.300132	-0.812067	5.9245	5.65785	5.84233	5.57568	0.129781	6.08663	lcPISA-2
Vorinostat	HDAC1;HDAC2;HDAC3;HDAC6	BUD23	O43709-3	-0.00849758	0.0358285	-0.126923	0.535146	6.21672	6.41069	6.23211	6.42608	0.0669508	6.25345	cePISA-8	0.00507661	0.088645	0.0736108	1.28535	6.23318	6.6049	6.2557	6.62742	0.0689655	6.21129	lcPISA-2
Vorinostat	HDAC1;HDAC2;HDAC3;HDAC6	METTL9	Q9H1A3	0.0875691	-0.0806147	0.668033	-0.61498	6.64682	5.91542	6.59446	5.86306	0.131085	6.25537	cePISA-8	0.0675841	-0.13226	0.53288	-1.04283	6.4741	5.63664	6.6565	5.81904	0.126828	6.17781	lcPISA-2
Vorinostat	HDAC1;HDAC2;HDAC3;HDAC6	NAT10	Q9H0A0	-0.0345873	0.0120712	-1.03862	0.362486	6.09799	6.29842	6.11568	6.31612	0.0333013	6.24594	cePISA-8	0.0873003	0.120923	0.477293	0.661115	6.57709	6.73217	6.66247	6.81755	0.182907	6.1909	lcPISA-2
Vorinostat	HDAC1;HDAC2;HDAC3;HDAC6	PTPN6	P29350-4	-0.0303589	-0.0471108	-0.236259	-0.366625	6.12333	6.05265	6.00519	5.9345	0.128499	6.25356	cePISA-8
Vorinostat	HDAC1;HDAC2;HDAC3;HDAC6	BIRC2	Q13490	0.00199312	-0.00199587	0.0622676	-0.0623538	6.25467	6.2374	6.24018	6.22291	0.0320089	6.24603	cePISA-8	0.153685	-0.00433977	2.51828	-0.0711113	6.92759	6.20886	6.90547	6.18674	0.0610279	6.22757	lcPISA-2
Vorinostat	HDAC1;HDAC2;HDAC3;HDAC6	SYNGR1	O43759-2	0.262788	-0.762883	1.8839	-5.46902	7.50619	3.6869	7.78914	3.96985	0.139492	6.25623	cePISA-8
Vorinostat	HDAC1;HDAC2;HDAC3;HDAC6	SIRT1	Q96EB6	-0.0478667	-0.0313293	-1.70652	-1.11694	6.0388	6.10841	6.01572	6.08534	0.0280493	6.24252	cePISA-8	-0.0362219	0.0381875	-0.824653	0.869404	6.08162	6.40353	6.07002	6.39192	0.0439238	6.23625	lcPISA-2
Vorinostat	HDAC1;HDAC2;HDAC3;HDAC6	RBBP5	Q15291	0.0593037	0.156893	1.79013	4.73596	6.50774	6.96319	6.45739	6.91283	0.0331281	6.24566	cePISA-8	-0.0100894	-0.0591315	-0.254854	-1.49363	6.21476	6.00704	6.19207	5.98436	0.039589	6.25837	lcPISA-2
Vorinostat	HDAC1;HDAC2;HDAC3;HDAC6	JAG2	Q9Y219	-0.162037	-0.0282834	-1.15425	-0.201474	5.59014	6.13319	5.6456	6.18865	0.140383	6.25462	cePISA-8
Vorinostat	HDAC1;HDAC2;HDAC3;HDAC6	RAD54L	Q92698	-0.976928	-1.13835	-3.44602	-4.01542	3.18261	2.84571	3.28149	2.94459	0.283495	6.26422	cePISA-8
Vorinostat	HDAC1;HDAC2;HDAC3;HDAC6	PGAM5	Q96HS1	-0.0618203	0.046806	-2.15515	1.63173	5.98226	6.45008	5.98882	6.45664	0.0286849	6.24418	cePISA-8	-0.00191076	0.0400616	-0.0222553	0.46661	6.16456	6.34654	6.17499	6.35697	0.0858566	6.17274	lcPISA-2
Vorinostat	HDAC1;HDAC2;HDAC3;HDAC6	REV1	Q9UBZ9	0.00712387	-0.0476382	0.105373	-0.704644	6.31785	6.08254	6.36431	6.12899	0.0676061	6.28674	cePISA-8
Vorinostat	HDAC1;HDAC2;HDAC3;HDAC6	PPP1R16A	Q96I34	-0.203544	0.0845269	-1.63826	0.680333	5.47999	6.69109	5.53878	6.74989	0.124243	6.31033	cePISA-8
Vorinostat	HDAC1;HDAC2;HDAC3;HDAC6	EIF4EBP1	Q13541	0.0402062	0.116862	0.49734	1.44555	6.441	6.79249	6.43693	6.78842	0.0808426	6.26398	cePISA-8	-0.0825437	0.0298461	-0.947096	0.34245	5.88664	6.36355	5.9469	6.42382	0.0871545	6.23326	lcPISA-2
Vorinostat	HDAC1;HDAC2;HDAC3;HDAC6	RENBP	P51606	-0.0129127	0.0931447	-0.329769	2.37876	6.19038	6.66259	6.19387	6.66609	0.0391568	6.24603	cePISA-8	0.00925553	-0.124517	0.180857	-2.43312	6.28468	5.72814	6.44054	5.884	0.0511758	6.24449	lcPISA-2
Vorinostat	HDAC1;HDAC2;HDAC3;HDAC6	MRPS28	Q9Y2Q9	0.0794125	-0.0697004	1.79138	-1.5723	6.60062	5.95247	6.62176	5.97361	0.0443303	6.24711	cePISA-8	0.193123	0.129059	2.25771	1.50877	7.11371	6.80473	7.15994	6.85096	0.0855393	6.22243	lcPISA-2
Vorinostat	HDAC1;HDAC2;HDAC3;HDAC6	TPD52	P55327-3	0.0415959	0.294663	0.208259	1.47529	6.35775	7.57677	6.42186	7.64088	0.199731	6.17706	cePISA-8
Vorinostat	HDAC1;HDAC2;HDAC3;HDAC6	XPO5	Q9HAV4	-0.544816	-0.603634	-14.3778	-15.93	4.30741	4.13534	4.52749	4.35541	0.0378929	6.28381	cePISA-8	0.0825005	0.0468068	1.45262	0.824146	6.66887	6.5059	6.78228	6.61931	0.0567943	6.29821	lcPISA-2
Vorinostat	HDAC1;HDAC2;HDAC3;HDAC6	NEK9	Q8TD19	-0.408578	-0.491809	-9.96804	-11.9986	4.7024	4.43879	4.80563	4.54202	0.0409888	6.24185	cePISA-8	0.078924	0.0356329	2.31514	1.04525	6.60355	6.40834	6.58764	6.39243	0.0340905	6.252	lcPISA-2
Vorinostat	HDAC1;HDAC2;HDAC3;HDAC6	PRPF38B	Q5VTL8	-0.0798257	-0.0744115	-2.9635	-2.7625	5.92042	5.94268	5.91775	5.94001	0.0269363	6.25724	cePISA-8	0.0580182	0.00713718	0.804995	0.0990275	6.57656	6.34866	6.5276	6.2997	0.0720727	6.31733	lcPISA-2
Vorinostat	HDAC1;HDAC2;HDAC3;HDAC6	PYGO2	Q9BRQ0	0.084058	0.21873	1.11627	2.90468	6.58298	7.22708	6.56498	7.20908	0.0753026	6.21039	cePISA-8	-0.0802697	0.0021393	-0.641455	0.0170957	5.93745	6.28648	5.92765	6.27668	0.125137	6.27717	lcPISA-2
Vorinostat	HDAC1;HDAC2;HDAC3;HDAC6	RPL18	Q07020	0.0726229	0.075398	2.09104	2.17094	6.57536	6.58802	6.55333	6.56599	0.0347305	6.25256	cePISA-8	-0.111492	0.0879977	-0.287396	0.226834	5.55895	6.3833	5.44742	6.27177	0.387939	6.00558	lcPISA-2
Vorinostat	HDAC1;HDAC2;HDAC3;HDAC6	SMARCA5	O60264	-0.0780758	-0.0417018	-1.84389	-0.984857	5.91899	6.07012	5.85771	6.00884	0.042343	6.24814	cePISA-8	0.23896	0.168188	2.2681	1.59637	7.42093	7.06567	7.30412	6.94887	0.105357	6.28817	lcPISA-2
Vorinostat	HDAC1;HDAC2;HDAC3;HDAC6	SMARCAD1	Q9H4L7-2	-0.217738	-0.321934	-6.56967	-9.71349	5.39651	5.0205	5.49188	5.11587	0.0331429	6.27565	cePISA-8	0.0496333	0.0405042	0.55788	0.455269	6.43486	6.39427	6.48625	6.44566	0.0889677	6.21725	lcPISA-2
Vorinostat	HDAC1;HDAC2;HDAC3;HDAC6	TRAPPC4	Q9Y296	-0.100747	-0.235255	-2.16737	-5.06105	5.84859	5.32795	5.81449	5.29385	0.0464835	6.27161	cePISA-8	-0.0565873	0.0398286	-1.50927	1.06229	6.00572	6.4208	6.06566	6.48074	0.0374932	6.24596	lcPISA-2
Vorinostat	HDAC1;HDAC2;HDAC3;HDAC6	MCEE	Q96PE7	0.0151337	0.171203	0.184319	2.08515	6.30999	7.0309	6.32372	7.04462	0.0821059	6.24415	cePISA-8	0.0940728	-0.161751	1.22662	-2.10907	6.67286	5.58858	6.76175	5.67747	0.0766927	6.25163	lcPISA-2
Vorinostat	HDAC1;HDAC2;HDAC3;HDAC6	SLC45A4	Q5BKX6-3	-0.00205768	0.23537	-0.023844	2.72743	6.24259	7.35932	6.22062	7.33735	0.0862975	6.2515	cePISA-8	-0.0755177	-0.154604	-0.774267	-1.58512	5.89524	5.58077	5.94383	5.62936	0.0975345	6.21204	lcPISA-2
Vorinostat	HDAC1;HDAC2;HDAC3;HDAC6	GSE1	Q14687	-0.286023	-0.285156	-7.48197	-7.45927	5.1542	5.1573	5.21038	5.21348	0.0382283	6.28439	cePISA-8
Vorinostat	HDAC1;HDAC2;HDAC3;HDAC6	CENPH	Q9H3R5	0.0622713	-0.0422353	1.6318	-1.10676	6.52032	6.0647	6.49236	6.03674	0.038161	6.24486	cePISA-8
Vorinostat	HDAC1;HDAC2;HDAC3;HDAC6	TMEM223	A0PJW6	0.0385709	-0.477869	0.336069	-4.16368	6.45141	4.51014	6.74189	4.80063	0.114771	6.28121	cePISA-8	0.0585821	0.133033	0.823087	1.86913	6.51905	6.8643	6.67483	7.02008	0.0711737	6.25964	lcPISA-2
Vorinostat	HDAC1;HDAC2;HDAC3;HDAC6	H1FX	Q92522	0.110344	0.172429	3.52603	5.50997	6.74334	7.03986	6.68574	6.98227	0.031294	6.24681	cePISA-8	-0.00588447	0.00583745	-0.033867	0.0335964	6.19138	6.24189	6.30991	6.36042	0.173752	6.21669	lcPISA-2
Vorinostat	HDAC1;HDAC2;HDAC3;HDAC6	SYNGR2	O43760	0.06926	0.0958429	1.00736	1.394	6.58936	6.7119	6.59152	6.71406	0.068754	6.2805	cePISA-8	0.0244389	-0.0392371	0.370148	-0.594278	6.34157	6.06776	6.38394	6.11013	0.0660247	6.23506	lcPISA-2
Vorinostat	HDAC1;HDAC2;HDAC3;HDAC6	ARHGEF18	Q6ZSZ5	-0.018405	-0.137581	-0.318882	-2.3837	6.17683	5.68708	6.16244	5.6727	0.0577175	6.25613	cePISA-8	0.360786	-0.247089	2.97465	-2.03723	8.02039	5.26268	8.03864	5.28093	0.121287	6.2458	lcPISA-2
Vorinostat	HDAC1;HDAC2;HDAC3;HDAC6	PLOD1	Q02809	0.0824486	0.0610459	3.39703	2.5152	6.61768	6.52022	6.59219	6.49474	0.0242708	6.25009	cePISA-8
Vorinostat	HDAC1;HDAC2;HDAC3;HDAC6	DNAJB12	Q9NXW2	0.0698895	-0.294827	1.03082	-4.34849	6.51821	5.06218	6.65003	5.194	0.0678	6.20997	cePISA-8	0.0563089	-0.00305752	1.1659	-0.0633075	6.50039	6.23833	6.5639	6.30184	0.0482964	6.25157	lcPISA-2
Vorinostat	HDAC1;HDAC2;HDAC3;HDAC6	DNAJB1	P25685	-0.0607629	-0.0624467	-1.36371	-1.4015	5.97529	5.96832	6.00406	5.99709	0.044557	6.23233	cePISA-8	0.049292	0.0183976	1.14132	0.425982	6.47152	6.33441	6.48249	6.34538	0.0431887	6.25414	lcPISA-2
Vorinostat	HDAC1;HDAC2;HDAC3;HDAC6	DNAJB4	Q9UDY4	-0.00987083	-0.0747101	-0.256308	-1.93994	6.19775	5.92537	6.19349	5.92111	0.0385115	6.2403	cePISA-8	-0.0373546	-0.0326326	-0.830817	-0.725794	6.07921	6.09915	6.05075	6.07068	0.0449613	6.23867	lcPISA-2
Vorinostat	HDAC1;HDAC2;HDAC3;HDAC6	DNAJB1	M0R128	-0.0323504	0.0316408	-0.143633	0.140483	5.98848	6.26009	5.79362	6.06522	0.225229	6.12429	cePISA-8
Vorinostat	HDAC1;HDAC2;HDAC3;HDAC6	ZRANB2	O95218	0.0980912	0.0912976	2.62991	2.44777	6.67966	6.64827	6.65495	6.62357	0.0372983	6.24059	cePISA-8	-0.00165255	-0.0577614	-0.0416678	-1.45641	6.24719	6.00889	6.2194	5.9811	0.03966	6.25436	lcPISA-2
Vorinostat	HDAC1;HDAC2;HDAC3;HDAC6	ADAMTSL4	Q6UY14-3	0.112671	0.154666	1.23934	1.70126	6.74493	6.94415	6.73952	6.93874	0.0909127	6.23821	cePISA-8	-0.028545	-0.0189257	-0.299185	-0.198364	6.11372	6.15461	6.01561	6.05651	0.0954092	6.23588	lcPISA-2
Vorinostat	HDAC1;HDAC2;HDAC3;HDAC6	SCIN	Q9Y6U3	0.075686	0.159079	2.94976	6.1999	6.56575	6.95646	6.51513	6.90584	0.0256584	6.23018	cePISA-8	0.102963	0.243132	1.28054	3.0238	6.72745	7.41388	6.69798	7.38441	0.0804059	6.26406	lcPISA-2
Vorinostat	HDAC1;HDAC2;HDAC3;HDAC6	NPM3	O75607	-0.0435466	0.0188964	-0.644446	0.279647	6.01481	6.28086	6.06034	6.32639	0.0675722	6.19913	cePISA-8	0.0388552	-0.0841524	0.429961	-0.931209	6.40069	5.87757	6.35523	5.83211	0.090369	6.2306	lcPISA-2
Vorinostat	HDAC1;HDAC2;HDAC3;HDAC6	HLTF	Q14527	-0.280072	-0.212387	-5.18902	-3.93499	5.15057	5.39797	5.19781	5.44521	0.0539739	6.2541	cePISA-8	-0.00469797	-0.0184373	-0.0721831	-0.283284	6.2069	6.14808	6.16089	6.10206	0.065084	6.22715	lcPISA-2
Vorinostat	HDAC1;HDAC2;HDAC3;HDAC6	C8orf82	Q6P1X6	-0.0538715	0.0380973	-1.10962	0.784711	6.03704	6.43442	6.07858	6.47596	0.0485495	6.26673	cePISA-8	-0.00233426	-0.0598422	-0.0489072	-1.25381	6.25271	6.00837	6.24272	5.99838	0.0477284	6.26283	lcPISA-2
Vorinostat	HDAC1;HDAC2;HDAC3;HDAC6	MLLT1	Q03111	0.0153785	0.0586565	0.332127	1.2668	6.32985	6.52261	6.40408	6.59684	0.046303	6.26274	cePISA-8	0.0326751	0.113025	0.38819	1.34277	6.39588	6.7622	6.32883	6.69515	0.0841731	6.25265	lcPISA-2
Vorinostat	HDAC1;HDAC2;HDAC3;HDAC6	CXorf38	Q8TB03	-0.243033	-0.211709	-4.93587	-4.29969	5.27754	5.39339	5.3274	5.44324	0.0492382	6.24586	cePISA-8	0.0556842	0.0370709	1.05789	0.704272	6.49979	6.41648	6.4619	6.37858	0.0526373	6.2537	lcPISA-2
Vorinostat	HDAC1;HDAC2;HDAC3;HDAC6	CYBC1	Q9BQA9	0.00309013	-0.00309676	0.042469	-0.0425602	6.25811	6.23133	6.24167	6.21489	0.072762	6.24472	cePISA-8	-0.00272577	0.00272063	-0.0451407	0.0450556	6.25282	6.27647	6.12203	6.14568	0.0603838	6.26465	lcPISA-2
Vorinostat	HDAC1;HDAC2;HDAC3;HDAC6	ACAT2	Q9BWD1	-0.134968	-0.0361325	-3.96029	-1.06022	5.69465	6.09844	5.72914	6.13294	0.0340803	6.25311	cePISA-8	-0.0186573	0.060063	-0.389798	1.25487	6.16039	6.50587	6.09622	6.4417	0.047864	6.24057	lcPISA-2
Vorinostat	HDAC1;HDAC2;HDAC3;HDAC6	YARS2	Q9Y2Z4	-0.117992	-0.145677	-1.91401	-2.36311	5.76205	5.65253	5.71791	5.60839	0.0616463	6.25311	cePISA-8	-0.0689746	-0.0582702	-0.483776	-0.408697	5.96589	6.01032	5.96794	6.01237	0.142575	6.25805	lcPISA-2
Vorinostat	HDAC1;HDAC2;HDAC3;HDAC6	DAP	P51397	0.0764011	0.182972	1.50341	3.60049	6.60399	7.11029	6.58182	7.08812	0.0508185	6.26336	cePISA-8	-0.0236436	-0.0932922	-0.436872	-1.7238	6.1479	5.85815	6.18135	5.8916	0.0541202	6.24948	lcPISA-2
Vorinostat	HDAC1;HDAC2;HDAC3;HDAC6	PTCD3	Q96EY7	-0.0411792	-0.147407	-0.642562	-2.30014	6.06865	5.63786	6.01958	5.58879	0.064086	6.24437	cePISA-8	0.190954	0.00217289	2.61449	0.0297507	7.08493	6.21594	7.01908	6.15009	0.0730367	6.20658	lcPISA-2
Vorinostat	HDAC1;HDAC2;HDAC3;HDAC6	USP19	O94966-6	-0.119109	-0.123002	-5.08887	-5.25519	5.76344	5.74791	5.81596	5.80043	0.0234058	6.25947	cePISA-8	0.04574	0.0388389	1.2655	1.07457	6.46052	6.42969	6.5217	6.49087	0.0361438	6.2589	lcPISA-2
Vorinostat	HDAC1;HDAC2;HDAC3;HDAC6	USP19	O94966-4	-0.00558296	-0.279877	-0.0470119	-2.35674	6.23886	5.15863	6.26241	5.18218	0.118756	6.26305	cePISA-8
Vorinostat	HDAC1;HDAC2;HDAC3;HDAC6	OGFR	Q9NZT2	-0.318215	-0.252764	-8.55105	-6.79227	5.022	5.25508	5.1085	5.34158	0.0372136	6.26136	cePISA-8	0.0811413	0.110114	0.84418	1.14561	6.58204	6.71556	6.57204	6.70556	0.0961185	6.22206	lcPISA-2
Vorinostat	HDAC1;HDAC2;HDAC3;HDAC6	ABCD4	O14678	-0.330218	0.57669	-1.68731	2.94671	5.01372	9.40084	4.8764	9.26352	0.195707	6.30326	cePISA-8
Vorinostat	HDAC1;HDAC2;HDAC3;HDAC6	MAN1A2	O60476	0.093438	0.120286	1.93753	2.49425	6.66204	6.78718	6.60136	6.7265	0.0482254	6.24424	cePISA-8	-0.000685165	-0.0139937	-0.0173127	-0.353593	6.2522	6.19479	6.23957	6.18216	0.0395758	6.25517	lcPISA-2
Vorinostat	HDAC1;HDAC2;HDAC3;HDAC6	MAN1A1	P33908	0.000456058	0.127488	0.00994737	2.78072	6.24871	6.82387	6.2645	6.83966	0.0458471	6.24674	cePISA-8	-0.00799076	-0.0856155	-0.191723	-2.05418	6.20978	5.88449	6.17679	5.8515	0.0416788	6.24427	lcPISA-2
Vorinostat	HDAC1;HDAC2;HDAC3;HDAC6	TATDN1	Q6P1N9	0.0892141	0.0797707	2.53634	2.26786	6.62449	6.58127	6.62924	6.58602	0.0351744	6.22726	cePISA-8	0.0171165	-0.0133865	0.387789	-0.303283	6.31752	6.18535	6.30645	6.17428	0.0441388	6.24301	lcPISA-2
Vorinostat	HDAC1;HDAC2;HDAC3;HDAC6	TATDN1	Q6P1N9-2	-0.170463	0.0966406	-1.44246	0.817775	5.54734	6.67561	5.71734	6.84561	0.118175	6.24308	cePISA-8
Vorinostat	HDAC1;HDAC2;HDAC3;HDAC6	ZNF148	Q9UQR1	0.112762	-0.142546	0.94209	-1.19093	6.77721	5.678	6.73034	5.63113	0.119694	6.26767	cePISA-8	-0.16583	-0.284836	-1.13601	-1.95125	5.54584	5.10673	5.61322	5.17411	0.145976	6.22139	lcPISA-2
Vorinostat	HDAC1;HDAC2;HDAC3;HDAC6	PRPF4	O43172	0.0658475	0.105594	1.78598	2.86401	6.53923	6.72189	6.47216	6.65482	0.0368692	6.24748	cePISA-8	0.0105608	0.0440912	0.235645	0.983814	6.31249	6.46092	6.27363	6.42206	0.0448167	6.26645	lcPISA-2
Vorinostat	HDAC1;HDAC2;HDAC3;HDAC6	GDPGP1	Q6ZNW5	-0.040864	0.130273	-0.619799	1.9759	6.08063	6.84646	6.02822	6.79405	0.0659311	6.25533	cePISA-8
Vorinostat	HDAC1;HDAC2;HDAC3;HDAC6	PDZD8	Q8NEN9	-0.169023	-0.26857	-3.73449	-5.93393	5.58345	5.21117	5.67798	5.30571	0.04526	6.27745	cePISA-8	-0.107917	0.153196	-2.48339	3.52534	5.80769	6.95995	5.87858	7.03084	0.0434555	6.25877	lcPISA-2
Vorinostat	HDAC1;HDAC2;HDAC3;HDAC6	EIF2B2	P49770	0.00896789	-0.0478252	0.293146	-1.56333	6.30084	6.05762	6.29011	6.04689	0.0305919	6.2618	cePISA-8	0.000613758	0.0534627	0.0166004	1.44601	6.26566	6.49944	6.30989	6.54367	0.0369725	6.263	lcPISA-2
Vorinostat	HDAC1;HDAC2;HDAC3;HDAC6	COX6C	P09669	0.0726759	0.147683	1.81391	3.68601	6.58676	6.93827	6.57075	6.92226	0.0400658	6.26318	cePISA-8	-0.0419133	0.0102381	-0.807911	0.197347	6.07364	6.2972	6.06338	6.28695	0.0518786	6.25267	lcPISA-2
Vorinostat	HDAC1;HDAC2;HDAC3;HDAC6	PARK7	Q99497	0.143808	0.182308	3.83747	4.86484	6.91172	7.09865	6.8077	6.99463	0.0374746	6.25598	cePISA-8	-0.0510407	0.132527	-0.699743	1.81688	6.00078	6.81503	5.90479	6.71903	0.072942	6.21689	lcPISA-2
Vorinostat	HDAC1;HDAC2;HDAC3;HDAC6	MCM7	P33993	-0.0756658	-0.165805	-1.48996	-3.26492	5.9289	5.5698	5.93979	5.58069	0.0507837	6.24815	cePISA-8	0.0183864	0.0388603	0.507957	1.07358	6.33546	6.42601	6.39921	6.48976	0.0361968	6.25523	lcPISA-2
Vorinostat	HDAC1;HDAC2;HDAC3;HDAC6	UBR2	Q8IWV8-4	-0.127023	-0.229729	-3.5692	-6.45515	5.72765	5.33407	5.76369	5.37011	0.0355885	6.25481	cePISA-8
Vorinostat	HDAC1;HDAC2;HDAC3;HDAC6	REL	Q04864-2	-0.321362	-0.379837	-6.63065	-7.83717	5.0096	4.8106	5.12845	4.92946	0.0484661	6.25953	cePISA-8
Vorinostat	HDAC1;HDAC2;HDAC3;HDAC6	RIOK3	O14730	-0.537235	-0.672711	-11.2923	-14.14	4.32676	3.93895	4.53825	4.15044	0.0475751	6.27895	cePISA-8	0.101131	-0.015216	2.64672	-0.39822	6.69956	6.18049	6.64556	6.12648	0.03821	6.24601	lcPISA-2
Vorinostat	HDAC1;HDAC2;HDAC3;HDAC6	SOS1	Q07889	-0.0374989	-0.0763383	-0.583856	-1.18858	6.06311	5.90207	5.95862	5.79757	0.0642263	6.22278	cePISA-8
Vorinostat	HDAC1;HDAC2;HDAC3;HDAC6	AHCY	P23526	-0.0248698	-0.0289366	-1.02695	-1.19488	6.12812	6.11087	6.13052	6.11327	0.0242171	6.23468	cePISA-8	-0.00670832	-0.0232207	-0.192066	-0.664833	6.22656	6.1557	6.20089	6.13003	0.0349272	6.25558	lcPISA-2
Vorinostat	HDAC1;HDAC2;HDAC3;HDAC6	AHCYL1	O43865	-0.237414	-0.33673	-5.30859	-7.5293	5.31382	4.96032	5.50011	5.14661	0.0447227	6.26434	cePISA-8	-0.0261615	0.257266	-0.439826	4.32514	6.09288	7.41554	6.16048	7.48314	0.0594815	6.20438	lcPISA-2
Vorinostat	HDAC1;HDAC2;HDAC3;HDAC6	AHCYL2	Q96HN2	-0.123153	-0.103723	-2.74003	-2.30773	5.72241	5.8	5.75741	5.835	0.044946	6.23236	cePISA-8	-0.00583996	-0.0818768	-0.138005	-1.93484	6.21155	5.89264	6.20153	5.88263	0.0423171	6.23674	lcPISA-2
Vorinostat	HDAC1;HDAC2;HDAC3;HDAC6	CUL1	Q13616	0.0731122	0.0701917	3.00437	2.88436	6.57667	6.56337	6.55132	6.53802	0.0243353	6.25169	cePISA-8	0.000750937	-0.00791201	0.0216533	-0.228144	6.2455	6.20812	6.23382	6.19643	0.0346799	6.24226	lcPISA-2
Vorinostat	HDAC1;HDAC2;HDAC3;HDAC6	GTF2I	P78347	-0.254528	-0.319551	-6.98301	-8.76694	5.24367	5.01258	5.30717	5.07608	0.0364495	6.25541	cePISA-8	0.111037	0.0832311	0.895355	0.671139	6.70538	6.57738	6.68817	6.56017	0.124015	6.20866	lcPISA-2
Vorinostat	HDAC1;HDAC2;HDAC3;HDAC6	FAM222B	Q8WU58	-0.215054	-0.22759	-1.78111	-1.88494	5.38948	5.34286	5.49381	5.44718	0.120741	6.25583	cePISA-8
Vorinostat	HDAC1;HDAC2;HDAC3;HDAC6	CCNH	P51946	-0.429964	-0.430038	-10.7382	-10.74	4.66168	4.66144	4.82106	4.82082	0.0400407	6.28022	cePISA-8	0.0107733	-0.066857	0.277627	-1.7229	6.30269	5.97251	6.31153	5.98135	0.0388049	6.2558	lcPISA-2
Vorinostat	HDAC1;HDAC2;HDAC3;HDAC6	MCM5	P33992	-0.0780763	-0.123031	-3.56809	-5.6225	5.91373	5.7323	5.92681	5.74538	0.0218818	6.24259	cePISA-8	-0.00894023	0.0625875	-0.282571	1.97819	6.2193	6.53542	6.21619	6.53231	0.0316388	6.25796	lcPISA-2
Vorinostat	HDAC1;HDAC2;HDAC3;HDAC6	SMIM20	Q8N5G0-2	-0.340755	0.329427	-3.44909	3.33444	4.94404	7.86732	5.10554	8.02882	0.0987955	6.26122	cePISA-8	0.11694	-0.00342025	1.36872	-0.0400321	6.76417	6.22274	6.67546	6.13404	0.0854376	6.23752	lcPISA-2
Vorinostat	HDAC1;HDAC2;HDAC3;HDAC6	MCM2	P49736	-0.0910587	-0.137179	-3.51519	-5.29559	5.87653	5.69164	5.88488	5.69999	0.0259043	6.25939	cePISA-8	0.0497049	0.0383675	1.17139	0.904201	6.48466	6.43389	6.55301	6.50225	0.0424325	6.26504	lcPISA-2
Vorinostat	HDAC1;HDAC2;HDAC3;HDAC6	ARCN1	P48444	0.0687036	0.079308	4.01295	4.63235	6.54695	6.59525	6.53283	6.58113	0.0171205	6.24249	cePISA-8	-0.00359415	0.0100875	-0.109885	0.30841	6.23602	6.29544	6.27854	6.33796	0.0327082	6.25157	lcPISA-2
Vorinostat	HDAC1;HDAC2;HDAC3;HDAC6	RPL10A	P62906	0.126593	0.138283	3.95479	4.32	6.8042	6.85956	6.73483	6.79019	0.03201	6.23259	cePISA-8	-0.0524697	-0.00407977	-0.139821	-0.0108717	5.74872	5.94481	5.77652	5.97261	0.375264	5.96164	lcPISA-2
Vorinostat	HDAC1;HDAC2;HDAC3;HDAC6	NAPG	Q99747	-0.0112524	-0.01023	-0.467585	-0.425097	6.20619	6.21059	6.18111	6.18551	0.024065	6.25479	cePISA-8	0.109959	0.123483	1.50975	1.69543	6.70968	6.77287	6.68759	6.75078	0.0728327	6.21729	lcPISA-2
Vorinostat	HDAC1;HDAC2;HDAC3;HDAC6	HIC2	Q96JB3	0.00561413	0.0541382	0.124504	1.20062	6.26053	6.47469	6.25875	6.4729	0.0450918	6.23622	cePISA-8	0.0316419	-0.0865864	0.274508	-0.751177	6.34722	5.84781	6.37387	5.87446	0.115268	6.20953	lcPISA-2
Vorinostat	HDAC1;HDAC2;HDAC3;HDAC6	ZNF512	Q96ME7	-0.0810402	-0.0235761	-1.3001	-0.378223	5.91585	6.15623	5.90431	6.1447	0.0623339	6.25767	cePISA-8
Vorinostat	HDAC1;HDAC2;HDAC3;HDAC6	C19orf54	Q5BKX5	-0.418451	-0.342808	-6.99921	-5.73397	4.67821	4.93004	4.79975	5.05158	0.0597855	6.25239	cePISA-8	-0.0797992	-0.0481954	-0.600844	-0.362885	5.91435	6.04535	5.95628	6.08727	0.132812	6.25071	lcPISA-2
Vorinostat	HDAC1;HDAC2;HDAC3;HDAC6	RSRC1	Q96IZ7	0.0698282	0.22454	1.56687	5.03843	6.56401	7.30705	6.45067	7.19371	0.0445654	6.25387	cePISA-8	0.07092	-0.0269889	1.15715	-0.440359	6.58765	6.15541	6.42403	5.99179	0.0612884	6.27165	lcPISA-2
Vorinostat	HDAC1;HDAC2;HDAC3;HDAC6	PRMT6	Q96LA8	-0.0548192	-0.0638625	-1.16189	-1.35356	6.02043	5.98282	5.9836	5.94598	0.047181	6.2536	cePISA-8	-0.0543652	-0.0186689	-0.665524	-0.228539	6.01882	6.1696	6.02648	6.17726	0.0816878	6.24995	lcPISA-2
Vorinostat	HDAC1;HDAC2;HDAC3;HDAC6	DKC1	O60832	0.0999219	0.165791	3.30032	5.4759	6.69461	7.00735	6.64082	6.95356	0.0302765	6.24663	cePISA-8	-0.00968515	-0.0298706	-0.115029	-0.354767	6.17891	6.09306	6.06682	5.98097	0.0841976	6.22053	lcPISA-2
Vorinostat	HDAC1;HDAC2;HDAC3;HDAC6	BET1	O15155	-0.0103334	-0.073336	-0.185615	-1.31731	6.20801	5.94275	6.21563	5.95036	0.0556711	6.25264	cePISA-8	0.000163906	0.0539103	0.0032961	1.08412	6.24974	6.48696	6.26758	6.5048	0.0497273	6.24902	lcPISA-2
Vorinostat	HDAC1;HDAC2;HDAC3;HDAC6	C1orf122	Q6ZSJ8	-0.0565994	-0.0373332	-0.853205	-0.562778	6.01316	6.094	6.03864	6.11948	0.0663373	6.25375	cePISA-8	-0.19914	-0.285852	-2.32723	-3.34059	5.43837	5.12113	5.55133	5.23409	0.0855695	6.24333	lcPISA-2
Vorinostat	HDAC1;HDAC2;HDAC3;HDAC6	PAAT	Q9H8K7	-0.320909	-0.134443	-4.89409	-2.05035	5.00061	5.69056	5.07136	5.76131	0.0655708	6.24635	cePISA-8	-0.0479983	-0.00795319	-0.504535	-0.0836001	6.05344	6.22382	6.07771	6.24809	0.0951338	6.25823	lcPISA-2
Vorinostat	HDAC1;HDAC2;HDAC3;HDAC6	MNT	Q99583	-0.409956	0.331228	-4.31178	3.48375	4.71143	7.87538	4.68349	7.84744	0.0950782	6.25982	cePISA-8	-0.043186	-0.120226	-0.314021	-0.874211	6.01331	5.70062	6.06455	5.75186	0.137526	6.19604	lcPISA-2
Vorinostat	HDAC1;HDAC2;HDAC3;HDAC6	ACADVL	P49748-3	0.131513	0.124676	4.16241	3.94603	6.84724	6.81487	6.81231	6.77994	0.0315954	6.25066	cePISA-8	-0.0342234	-0.00301722	-0.882818	-0.0778314	6.093	6.22623	6.06294	6.19617	0.038766	6.23926	lcPISA-2
Vorinostat	HDAC1;HDAC2;HDAC3;HDAC6	CASS4	Q9NQ75	0.0182177	-0.0184507	0.138261	-0.140029	6.31407	6.15561	6.39464	6.23618	0.131763	6.23484	cePISA-8
Vorinostat	HDAC1;HDAC2;HDAC3;HDAC6	IPO11	Q9UI26-2	-0.130298	-0.124176	-5.08318	-4.84436	5.71946	5.74378	5.75206	5.77638	0.0256331	6.26006	cePISA-8	0.0554341	-0.00174838	1.34826	-0.042524	6.51225	6.25917	6.51106	6.25799	0.0411151	6.26677	lcPISA-2
Vorinostat	HDAC1;HDAC2;HDAC3;HDAC6	DPP3	Q9NY33	0.100803	0.0885018	2.88253	2.53076	6.69233	6.63551	6.67256	6.61574	0.0349704	6.24069	cePISA-8	0.111197	0.110419	2.14863	2.13359	6.75133	6.74769	6.84713	6.84349	0.0517525	6.25052	lcPISA-2
Vorinostat	HDAC1;HDAC2;HDAC3;HDAC6	NFAT5	O94916-5	-0.0638815	0.0122128	-1.10319	0.210907	5.97282	6.29631	6.01266	6.33615	0.0579061	6.24324	cePISA-8	-0.00172212	-0.100715	-0.0148975	-0.871255	6.20398	5.79256	6.16316	5.75174	0.115598	6.21139	lcPISA-2
Vorinostat	HDAC1;HDAC2;HDAC3;HDAC6	CPT2	P23786	-0.0170083	-0.0605431	-0.223006	-0.793815	6.15099	5.96816	6.14102	5.95818	0.0762686	6.22394	cePISA-8	-0.0673947	-0.126238	-0.316599	-0.593026	5.74956	5.51978	5.79413	5.56434	0.212871	6.02452	lcPISA-2
Vorinostat	HDAC1;HDAC2;HDAC3;HDAC6	GBE1	Q04446	0.0274998	0.00341797	0.567905	0.0705854	6.37683	6.27126	6.36381	6.25825	0.0484231	6.25643	cePISA-8
Vorinostat	HDAC1;HDAC2;HDAC3;HDAC6	TIMM9	Q9Y5J7	0.115885	0.231457	1.19609	2.38895	6.76101	7.32491	6.79414	7.35804	0.0968866	6.23917	cePISA-8	-0.186494	-0.0333073	-1.69473	-0.302674	5.47229	6.0853	5.25745	5.87047	0.110044	6.22743	lcPISA-2
Vorinostat	HDAC1;HDAC2;HDAC3;HDAC6	ALKBH6	Q3KRA9-2	0.0137968	-0.187555	0.184149	-2.50334	6.33086	5.50617	6.38574	5.56105	0.0749221	6.2706	cePISA-8	-0.00483346	0.00876303	-0.0749801	0.135938	6.22035	6.27925	6.21495	6.27385	0.0644633	6.24123	lcPISA-2
Vorinostat	HDAC1;HDAC2;HDAC3;HDAC6	CCAR1	Q8IX12	-0.0306686	-0.00963952	-1.15292	-0.362377	6.12136	6.21124	6.10782	6.1977	0.0266008	6.25288	cePISA-8	0.0800608	0.0536492	1.25336	0.839884	6.61996	6.49986	6.92634	6.80625	0.0638769	6.2626	lcPISA-2
Vorinostat	HDAC1;HDAC2;HDAC3;HDAC6	E2F3	O00716	0.0632613	0.135389	0.894952	1.91533	6.52698	6.8616	6.48366	6.81827	0.0706868	6.24697	cePISA-8	0.161548	0.026679	2.03899	0.336731	7.00264	6.37767	7.08719	6.46222	0.0792295	6.26082	lcPISA-2
Vorinostat	HDAC1;HDAC2;HDAC3;HDAC6	CALCOCO1	Q9P1Z2	-0.112015	0.0493029	-2.31247	1.01783	5.74357	6.42307	5.78424	6.46375	0.0484394	6.20728	cePISA-8	0.283393	-0.132631	3.27336	-1.53197	7.60577	5.70043	7.47586	5.57052	0.0865756	6.24933	lcPISA-2
Vorinostat	HDAC1;HDAC2;HDAC3;HDAC6	EXOSC6	Q5RKV6	0.0966028	0.241149	2.52845	6.31174	6.64332	7.3434	6.58686	7.28695	0.0382064	6.21305	cePISA-8	0.00475561	-0.0838088	0.110826	-1.9531	6.28398	5.90982	6.29326	5.9191	0.0429105	6.2633	lcPISA-2
Vorinostat	HDAC1;HDAC2;HDAC3;HDAC6	VPS33B	Q9H267	-0.0603478	-0.103665	-2.13122	-3.66098	5.98402	5.80701	6.01985	5.84285	0.0283162	6.23963	cePISA-8	0.110714	0.034079	1.23835	0.38118	6.77635	6.42579	6.8831	6.53254	0.0894041	6.27578	lcPISA-2
Vorinostat	HDAC1;HDAC2;HDAC3;HDAC6	MBTPS1	Q14703	0.106699	0.125204	1.00134	1.175	6.72097	6.80773	6.72761	6.81437	0.106556	6.24184	cePISA-8	-0.0267475	0.0839635	-0.317379	0.996288	6.14015	6.62989	6.12999	6.61973	0.0842764	6.25505	lcPISA-2
Vorinostat	HDAC1;HDAC2;HDAC3;HDAC6	SGK3	Q96BR1	0.223998	-0.14303	1.03613	-0.661603	7.22602	5.6029	7.20338	5.58026	0.216188	6.18684	cePISA-8
Vorinostat	HDAC1;HDAC2;HDAC3;HDAC6	PDZD11	Q5EBL8-2	0.0582864	0.0798998	1.12086	1.53649	6.49526	6.5933	6.5406	6.63864	0.0520014	6.23808	cePISA-8	0.0195571	0.00434115	0.266362	0.0591252	6.31178	6.24556	6.28434	6.21812	0.0734231	6.2268	lcPISA-2
Vorinostat	HDAC1;HDAC2;HDAC3;HDAC6	H2AFX	P16104	0.133002	0.119205	2.23385	2.00213	6.83159	6.76657	6.7762	6.71118	0.0595394	6.22994	cePISA-8	0.250473	0.180657	1.07785	0.777416	7.14259	6.80516	7.38592	7.0485	0.232381	6.0042	lcPISA-2
Vorinostat	HDAC1;HDAC2;HDAC3;HDAC6	HIST2H2AA3	Q6FI13	0.165499	0.0739052	1.48727	0.664156	6.99718	6.56675	6.96845	6.53802	0.111277	6.23883	cePISA-8	0.288125	0.271023	1.02974	0.968619	7.28687	7.201	7.6191	7.53323	0.279804	5.96769	lcPISA-2
Vorinostat	HDAC1;HDAC2;HDAC3;HDAC6	H2AZ1	P0C0S5	0.0823482	0.115546	1.26549	1.77566	6.62254	6.7767	6.55989	6.71405	0.0650723	6.25511	cePISA-8	0.267868	0.112787	1.51102	0.636222	7.31686	6.57113	7.55808	6.81236	0.177276	6.07698	lcPISA-2
Vorinostat	HDAC1;HDAC2;HDAC3;HDAC6	AGFG1	P52594-4	0.125212	0.0766804	3.1893	1.95315	6.81989	6.59429	6.77932	6.55372	0.0392599	6.25295	cePISA-8	0.0170823	0.0446137	0.310154	0.81003	6.29742	6.41875	6.15989	6.28122	0.0550766	6.2233	lcPISA-2
Vorinostat	HDAC1;HDAC2;HDAC3;HDAC6	PEX16	Q9Y5Y5-2	0.0453593	0.155856	0.482076	1.65642	6.42326	6.93455	6.50098	7.01227	0.0940917	6.22445	cePISA-8	0.369746	-0.139518	4.05244	-1.52913	8.07079	5.67038	7.99927	5.59886	0.0912403	6.24613	lcPISA-2
Vorinostat	HDAC1;HDAC2;HDAC3;HDAC6	CD59	P13987-2	0.0206437	0.15796	0.319943	2.44811	6.34077	6.97394	6.27571	6.90888	0.0645231	6.25068	cePISA-8	0.0369169	-0.0746719	0.494335	-0.999891	6.37066	5.89649	6.39913	5.92495	0.07468	6.20972	lcPISA-2
Vorinostat	HDAC1;HDAC2;HDAC3;HDAC6	HTRA2	O43464	0.094102	0.162709	2.5866	4.47242	6.65083	6.97475	6.64023	6.96415	0.0363805	6.23086	cePISA-8	0.098361	0.0418069	2.56068	1.08838	6.68463	6.42766	6.69971	6.44274	0.0384121	6.24407	lcPISA-2
Vorinostat	HDAC1;HDAC2;HDAC3;HDAC6	MOCS1	Q9NZB8-8	0.0176562	0.102918	0.216343	1.26106	6.28794	6.67075	6.23825	6.62106	0.0816121	6.21146	cePISA-8	0.116261	-0.260677	1.59242	-3.57048	6.77468	5.21698	6.6585	5.1008	0.073009	6.25016	lcPISA-2
Vorinostat	HDAC1;HDAC2;HDAC3;HDAC6	TOMM20	Q15388	0.150236	0.160717	2.64712	2.83178	6.91136	6.96176	6.90592	6.95631	0.0567547	6.22785	cePISA-8	0.00731857	0.0538254	0.119754	0.880746	6.33003	6.53742	6.32854	6.53592	0.0611134	6.298	lcPISA-2
Vorinostat	HDAC1;HDAC2;HDAC3;HDAC6	SLC37A4	O43826-2	0.0831158	0.176721	1.09064	2.31892	6.64536	7.09082	6.55116	6.99662	0.0762082	6.27334	cePISA-8	0.0457131	-0.0500219	0.896887	-0.981425	6.44471	6.03093	6.47978	6.066	0.0509686	6.24371	lcPISA-2
Vorinostat	HDAC1;HDAC2;HDAC3;HDAC6	ATL2	Q8NHH9	-0.0273428	0.0441064	-0.446466	0.720192	6.13511	6.4466	6.13092	6.44241	0.0612426	6.2525	cePISA-8	0.0123406	0.0213133	0.215741	0.372605	6.27366	6.3128	6.38955	6.42869	0.0572008	6.22023	lcPISA-2
Vorinostat	HDAC1;HDAC2;HDAC3;HDAC6	ATL3	Q6DD88	-0.0936457	-0.152456	-1.69254	-2.75547	5.85037	5.61669	5.89997	5.66628	0.0553284	6.24272	cePISA-8	0.0355995	0.0892417	0.770415	1.93129	6.4073	6.65002	6.42636	6.66908	0.0462083	6.25113	lcPISA-2
Vorinostat	HDAC1;HDAC2;HDAC3;HDAC6	DDX54	Q8TDD1-2	0.11519	0.015871	1.66875	0.229921	6.76555	6.31546	6.77472	6.32463	0.069028	6.24636	cePISA-8
Vorinostat	HDAC1;HDAC2;HDAC3;HDAC6	PRPSAP1	Q14558-2	-0.0439451	-0.0752652	-1.48152	-2.53742	6.05434	5.92431	6.06654	5.93652	0.0296621	6.24159	cePISA-8	-0.023109	0.00519773	-0.575169	0.129368	6.15258	6.27449	6.1845	6.30641	0.0401777	6.25192	lcPISA-2
Vorinostat	HDAC1;HDAC2;HDAC3;HDAC6	PRPSAP2	O60256	-0.0305404	-0.104012	-0.91248	-3.10765	6.12047	5.81658	6.09755	5.79366	0.0334696	6.25141	cePISA-8	-0.0961246	0.101769	-1.8678	1.97748	5.86182	6.72365	5.9602	6.82202	0.0514641	6.2657	lcPISA-2
Vorinostat	HDAC1;HDAC2;HDAC3;HDAC6	ATP5PD	O75947	0.113944	0.100303	2.65696	2.33887	6.76025	6.69663	6.70956	6.64594	0.0428852	6.24686	cePISA-8	-0.070776	0.0153524	-1.743	0.378083	5.95617	6.32259	5.89719	6.2636	0.0406059	6.25566	lcPISA-2
Vorinostat	HDAC1;HDAC2;HDAC3;HDAC6	SLC22A23	A1A5C7	0.125036	0.13953	1.62714	1.81575	6.83987	6.90893	6.75444	6.8235	0.0768443	6.27203	cePISA-8	0.0485778	0.226313	0.302533	1.40943	6.43925	7.28348	6.47058	7.31481	0.16057	6.22604	lcPISA-2
Vorinostat	HDAC1;HDAC2;HDAC3;HDAC6	GSTK1	Q9Y2Q3	0.00606567	-0.0808686	0.11263	-1.5016	6.2828	5.9154	6.36253	5.99512	0.053855	6.25645	cePISA-8	-0.0132271	0.0178684	-0.211325	0.285478	6.18698	6.32178	6.1572	6.292	0.0625912	6.24397	lcPISA-2
Vorinostat	HDAC1;HDAC2;HDAC3;HDAC6	ZDHHC2	Q9UIJ5	0.231281	0.423433	1.76023	3.22266	7.31597	8.35825	7.21022	8.2525	0.131392	6.23231	cePISA-8	-0.0334265	0.061406	-0.260311	0.478203	6.06037	6.47212	6.11356	6.52531	0.12841	6.20242	lcPISA-2
Vorinostat	HDAC1;HDAC2;HDAC3;HDAC6	CCT6A	P40227	0.0580343	0.0401938	3.00039	2.07803	6.50286	6.42295	6.48458	6.40466	0.0193422	6.24647	cePISA-8	-0.0383175	0.0800391	-1.60603	3.35474	6.08496	6.60521	6.03299	6.55324	0.0238585	6.24874	lcPISA-2
Vorinostat	HDAC1;HDAC2;HDAC3;HDAC6	MFGE8	Q08431	0.0243699	0.149535	0.219601	1.34748	6.38923	6.9683	6.32756	6.90663	0.110973	6.28221	cePISA-8	0.0540901	0.00525363	0.596489	0.0579354	6.47992	6.26424	6.45698	6.2413	0.0906808	6.24148	lcPISA-2
Vorinostat	HDAC1;HDAC2;HDAC3;HDAC6	MAVS	Q7Z434	-0.00270995	0.0417232	-0.0772249	1.18898	6.24946	6.44494	6.19534	6.39081	0.0350917	6.26121	cePISA-8	0.0406878	-0.0679659	1.20743	-2.01692	6.4284	5.96204	6.43973	5.97337	0.0336978	6.24963	lcPISA-2
Vorinostat	HDAC1;HDAC2;HDAC3;HDAC6	TFPT	P0C1Z6	0.47423	0.103555	3.84259	0.839089	8.53997	6.60499	8.59759	6.66261	0.123414	6.1475	cePISA-8
Vorinostat	HDAC1;HDAC2;HDAC3;HDAC6	TNFAIP3	P21580	-0.131883	-0.108851	-1.73887	-1.4352	5.71019	5.80208	5.72731	5.8192	0.0758441	6.25678	cePISA-8	-0.000381024	-0.00650266	-0.00412329	-0.0703693	6.28453	6.25792	6.30922	6.28261	0.0924077	6.28619	lcPISA-2
Vorinostat	HDAC1;HDAC2;HDAC3;HDAC6	PDPK1	O15530	-0.266232	-0.226146	-2.37036	-2.01346	5.008	5.1491	5.27576	5.41686	0.112317	6.02294	cePISA-8	0.0926742	0.122778	1.18764	1.57342	6.70226	6.84358	6.75957	6.90089	0.0780323	6.28526	lcPISA-2
Vorinostat	HDAC1;HDAC2;HDAC3;HDAC6	RPL7	P18124	0.105882	0.149012	3.24508	4.56693	6.721	6.92496	6.67391	6.87787	0.0326285	6.2454	cePISA-8	-0.134893	0.0402207	-0.347009	0.103467	5.45277	6.15646	5.42794	6.13164	0.388732	5.9872	lcPISA-2
Vorinostat	HDAC1;HDAC2;HDAC3;HDAC6	UBXN10	Q96LJ8	-0.281355	-0.361114	-4.75971	-6.109	5.15316	4.876	5.22566	4.9485	0.0591118	6.26282	cePISA-8	0.139983	0.1311	1.33543	1.2507	6.87385	6.83167	6.81658	6.77439	0.104822	6.23823	lcPISA-2
Vorinostat	HDAC1;HDAC2;HDAC3;HDAC6	RPL22	P35268	0.157384	0.204777	4.18504	5.44528	6.95927	7.19168	6.85849	7.0909	0.0376063	6.24003	cePISA-8	-0.0281899	0.0769579	-0.196883	0.537487	6.04275	6.49962	5.949	6.40586	0.143181	6.16199	lcPISA-2
Vorinostat	HDAC1;HDAC2;HDAC3;HDAC6	LAMB2	P55268	-0.0114416	-0.754642	-0.050576	-3.33579	6.20364	3.70614	6.66904	4.17153	0.226226	6.25304	cePISA-8
Vorinostat	HDAC1;HDAC2;HDAC3;HDAC6	MED14	O60244	-0.212573	-0.2084	-5.92217	-5.80591	5.41955	5.43525	5.46201	5.47771	0.0358944	6.27993	cePISA-8	0.33946	-0.0439585	2.96269	-0.383655	7.85094	6.01868	7.75306	5.9208	0.114578	6.20489	lcPISA-2
Vorinostat	HDAC1;HDAC2;HDAC3;HDAC6	HS1BP3	Q53T59	0.146569	0.131805	2.76634	2.48769	6.9146	6.8442	6.88189	6.81149	0.052983	6.24662	cePISA-8
Vorinostat	HDAC1;HDAC2;HDAC3;HDAC6	BPNT1	A6NF51	-0.17164	0.172639	-1.30874	1.31636	5.58671	7.09241	5.4891	6.99481	0.131149	6.29252	cePISA-8
Vorinostat	HDAC1;HDAC2;HDAC3;HDAC6	BPNT1	O95861	0.0244967	0.0504089	0.780859	1.60684	6.34544	6.46044	6.35564	6.47064	0.0313715	6.23861	cePISA-8	-0.000829121	-0.0446899	-0.0232778	-1.25468	6.23621	6.04947	6.24067	6.05393	0.0356185	6.23979	lcPISA-2
Vorinostat	HDAC1;HDAC2;HDAC3;HDAC6	PLEKHG2	Q9H7P9	-0.21474	-0.0662581	-1.60703	-0.49585	5.27305	5.84466	5.28954	5.86115	0.133625	6.11935	cePISA-8
Vorinostat	HDAC1;HDAC2;HDAC3;HDAC6	XRCC1	P18887	-0.0174115	-0.106712	-0.447266	-2.7412	6.17779	5.80699	6.16142	5.79062	0.0389288	6.25281	cePISA-8	0.368811	0.0881529	2.09116	0.499828	7.99499	6.5816	8.06444	6.65105	0.176366	6.19149	lcPISA-2
Vorinostat	HDAC1;HDAC2;HDAC3;HDAC6	XRCC1	F5H8D7	-0.154622	0.385605	-0.869174	2.1676	5.55235	8.07423	5.34462	7.8665	0.177895	6.18049	cePISA-8
Vorinostat	HDAC1;HDAC2;HDAC3;HDAC6	COG7	P83436	-0.297519	-0.277473	-5.94006	-5.53985	5.10309	5.1745	5.20733	5.27873	0.0500868	6.27185	cePISA-8
Vorinostat	HDAC1;HDAC2;HDAC3;HDAC6	FXR2	P51116	-0.235635	-0.264604	-5.16474	-5.79969	5.3266	5.22071	5.41819	5.3123	0.0456237	6.27167	cePISA-8	0.00461332	0.0212504	0.0273893	0.126164	6.17052	6.24209	6.19517	6.26674	0.168435	6.15082	lcPISA-2
Vorinostat	HDAC1;HDAC2;HDAC3;HDAC6	FXR1	P51114	-0.282833	-0.2304	-6.76404	-5.51009	5.17046	5.36183	5.24911	5.44048	0.0418141	6.29028	cePISA-8	0.0704234	0.102848	0.398278	0.581654	6.44365	6.59011	6.43817	6.58463	0.17682	6.13666	lcPISA-2
Vorinostat	HDAC1;HDAC2;HDAC3;HDAC6	FMR1	Q06787	0.151633	0.0825897	2.61379	1.42365	6.90435	6.58171	6.94458	6.62194	0.0580126	6.21551	cePISA-8	-0.241674	-0.0322758	-1.46833	-0.196097	5.29455	6.12159	5.3104	6.13744	0.164591	6.26009	lcPISA-2
Vorinostat	HDAC1;HDAC2;HDAC3;HDAC6	FMR1	Q06787-9	0.32133	0.226967	1.85703	1.31168	7.66583	7.18047	7.62447	7.13911	0.173035	6.13521	cePISA-8
Vorinostat	HDAC1;HDAC2;HDAC3;HDAC6	FRMD8	Q9BZ67	0.0423698	-0.0365915	0.369387	-0.319011	6.41295	6.07139	6.40309	6.06153	0.114703	6.22735	cePISA-8
Vorinostat	HDAC1;HDAC2;HDAC3;HDAC6	RCCD1	A6NED2	-0.0524924	-0.0330138	-0.961005	-0.604401	6.02146	6.10331	6.0497	6.13155	0.0546224	6.24458	cePISA-8	0.0636161	-0.0278579	1.1196	-0.490278	6.51224	6.11215	6.607	6.20691	0.0568205	6.23132	lcPISA-2
Vorinostat	HDAC1;HDAC2;HDAC3;HDAC6	SMG9	Q9H0W8	-0.0948068	-0.0826729	-1.75217	-1.52791	5.86191	5.91142	5.88462	5.93413	0.0541084	6.26006	cePISA-8	0.134347	-0.122527	1.33675	-1.21915	6.82535	5.71213	6.84666	5.73344	0.100502	6.21845	lcPISA-2
Vorinostat	HDAC1;HDAC2;HDAC3;HDAC6	DUSP12	Q9UNI6	0.0749066	-0.0133763	3.17197	-0.566427	6.5893	6.19817	6.53827	6.14714	0.0236152	6.25591	cePISA-8	0.0556348	-0.0874809	0.969	-1.52367	6.49607	5.88259	6.42196	5.80848	0.0574147	6.25033	lcPISA-2
Vorinostat	HDAC1;HDAC2;HDAC3;HDAC6	PPP1R18	Q6NYC8	-0.00712975	-0.00199019	-0.245535	-0.0685384	6.21493	6.23711	6.22223	6.24441	0.0290376	6.24572	cePISA-8	-0.0652494	0.0477885	-1.27552	0.934189	5.97093	6.45758	6.01879	6.50544	0.0511551	6.24718	lcPISA-2
Vorinostat	HDAC1;HDAC2;HDAC3;HDAC6	MAPRE1	Q15691	0.111971	0.0497946	3.73328	1.66023	6.74749	6.46286	6.73347	6.44885	0.0299926	6.2436	cePISA-8	-0.0528649	0.0461764	-1.10301	0.963453	6.00705	6.43392	5.98911	6.41598	0.047928	6.23125	lcPISA-2
Vorinostat	HDAC1;HDAC2;HDAC3;HDAC6	MAPRE2	Q15555	0.0906681	-0.000239196	2.04736	-0.00540123	6.64801	6.24202	6.615	6.20902	0.0442854	6.24306	cePISA-8	0.0231776	0.0671173	0.151737	0.439397	6.32139	6.51688	6.40992	6.60541	0.152749	6.22065	lcPISA-2
Vorinostat	HDAC1;HDAC2;HDAC3;HDAC6	MAPRE3	Q9UPY8	-0.030952	-0.123348	-0.553424	-2.20547	6.08662	5.70903	6.12555	5.74796	0.0559282	6.21861	cePISA-8	-0.0567851	0.0606125	-0.969649	1.035	5.99247	6.50049	6.02123	6.52925	0.0585626	6.23304	lcPISA-2
Vorinostat	HDAC1;HDAC2;HDAC3;HDAC6	MAPRE3	Q9UPY8-2	-0.348999	0.123497	-2.20963	0.781903	4.98609	6.91824	5.0245	6.95665	0.157945	6.35066	cePISA-8
Vorinostat	HDAC1;HDAC2;HDAC3;HDAC6	MMAB	Q96EY8	0.0303277	0.0228383	0.949207	0.714801	6.38107	6.34803	6.36729	6.33425	0.0319506	6.24833	cePISA-8	0.0258456	-0.00818944	0.617584	-0.195688	6.36881	6.22032	6.2564	6.10791	0.0418495	6.25573	lcPISA-2
Vorinostat	HDAC1;HDAC2;HDAC3;HDAC6	MED13	Q9UHV7	-0.14763	-0.198497	-3.07155	-4.12988	5.65928	5.46321	5.70441	5.50835	0.0480635	6.26905	cePISA-8	-0.256533	-0.0900755	-1.81884	-0.638644	5.26602	5.91005	5.19281	5.83684	0.141042	6.2908	lcPISA-2
Vorinostat	HDAC1;HDAC2;HDAC3;HDAC6	DDX5	P17844	-0.149833	-0.22411	-3.75209	-5.6121	5.63316	5.35048	5.66184	5.37916	0.0399333	6.24965	cePISA-8	0.049194	0.096539	0.436652	0.856893	6.43616	6.65088	6.50366	6.71838	0.112662	6.22039	lcPISA-2
Vorinostat	HDAC1;HDAC2;HDAC3;HDAC6	DDX17	Q92841	-0.173291	-0.256165	-4.2577	-6.2939	5.53026	5.22154	5.57359	5.26486	0.0407006	6.23608	cePISA-8	0.0117683	0.0604538	0.209717	1.07732	6.29681	6.51293	6.25418	6.4703	0.056115	6.24566	lcPISA-2
Vorinostat	HDAC1;HDAC2;HDAC3;HDAC6	DDX3X	O00571	-0.196311	-0.203759	-2.94566	-3.05743	5.46634	5.4382	5.52092	5.49277	0.066644	6.26314	cePISA-8	0.0518845	0.0901572	0.191938	0.333521	6.21903	6.38622	6.26621	6.4334	0.27032	5.99935	lcPISA-2
Vorinostat	HDAC1;HDAC2;HDAC3;HDAC6	DDX4	Q9NQI0	-0.119409	-0.306722	-1.23674	-3.17678	5.77536	5.07216	5.78015	5.07694	0.0965512	6.27372	cePISA-8	-0.0573684	-0.449425	-0.205256	-1.60798	5.82163	4.43633	6.44715	5.06185	0.279496	6.05779	lcPISA-2
Vorinostat	HDAC1;HDAC2;HDAC3;HDAC6	ABCC10	Q5T3U5	0.122994	-0.12323	1.19029	-1.19257	6.80398	5.73644	6.79519	5.72765	0.103331	6.24796	cePISA-8	0.04144	-0.235624	0.29722	-1.68996	6.4479	5.32125	6.52507	5.39842	0.139426	6.26532	lcPISA-2
Vorinostat	HDAC1;HDAC2;HDAC3;HDAC6	ARAP3	Q8WWN8	-0.530461	-0.142393	-4.52923	-1.21579	4.36181	5.70805	4.44003	5.78626	0.11712	6.30016	cePISA-8
Vorinostat	HDAC1;HDAC2;HDAC3;HDAC6	PGGHG	Q32M88	0.000777621	0.0519061	0.0167463	1.11781	6.29106	6.518	6.29495	6.5219	0.0464354	6.28766	cePISA-8	-0.0636469	0.101003	-0.603269	0.957344	5.98557	6.70919	5.91304	6.63666	0.105503	6.25554	lcPISA-2
Vorinostat	HDAC1;HDAC2;HDAC3;HDAC6	GTPBP2	Q9BX10	-0.249095	-0.328505	-4.76842	-6.28856	5.26708	4.98499	5.36377	5.08169	0.0522385	6.25971	cePISA-8	0.179339	0.161184	2.40102	2.15796	7.04995	6.96179	7.04451	6.95635	0.0746928	6.22586	lcPISA-2
Vorinostat	HDAC1;HDAC2;HDAC3;HDAC6	PGD	P52209	0.0895321	0.0608916	3.86344	2.62756	6.64772	6.51705	6.61916	6.48849	0.0231742	6.24771	cePISA-8	0.00574182	0.0329744	0.151377	0.869336	6.27011	6.38959	6.17487	6.29435	0.0379306	6.24521	lcPISA-2
Vorinostat	HDAC1;HDAC2;HDAC3;HDAC6	CNN2	Q99439	-0.116281	-0.0622155	-3.58213	-1.9166	5.77194	5.99235	5.79855	6.01896	0.0324615	6.25641	cePISA-8	0.0375101	0.0198644	0.658033	0.348479	6.42453	6.34642	6.44764	6.36954	0.0570033	6.25964	lcPISA-2
Vorinostat	HDAC1;HDAC2;HDAC3;HDAC6	CNN1	P51911	-0.04769	0.021826	-0.759079	0.347402	6.05455	6.35342	6.02194	6.32082	0.0628262	6.25803	cePISA-8	0.0927609	-0.343502	0.718776	-2.66169	6.61493	4.88874	6.82947	5.10328	0.129054	6.20299	lcPISA-2
Vorinostat	HDAC1;HDAC2;HDAC3;HDAC6	GABPB1	Q06547	-0.339725	-0.258809	-5.76764	-4.39391	4.93595	5.2207	5.03625	5.321	0.0589019	6.24653	cePISA-8
Vorinostat	HDAC1;HDAC2;HDAC3;HDAC6	GABPB1	Q06547-3	-0.492826	-0.326955	-6.54351	-4.34115	4.43692	4.97753	4.58218	5.12279	0.0753152	6.24364	cePISA-8	0.143096	-0.0739	0.8015	-0.413924	6.97189	5.99831	7.01862	6.04503	0.178535	6.31356	lcPISA-2
Vorinostat	HDAC1;HDAC2;HDAC3;HDAC6	MPHOSPH8	Q99549	-0.671014	0.0837363	-5.01354	0.625642	3.93293	6.63619	4.27366	6.97692	0.13384	6.26198	cePISA-8
Vorinostat	HDAC1;HDAC2;HDAC3;HDAC6	TSPYL1	Q9H0U9	-0.0981724	-0.0596106	-1.0107	-0.613704	5.79636	5.95338	5.83843	5.99545	0.0971326	6.20452	cePISA-8
Vorinostat	HDAC1;HDAC2;HDAC3;HDAC6	DCP1A	Q9NPI6	-0.237487	-0.229728	-5.038	-4.87339	5.30706	5.33568	5.3531	5.38172	0.0471392	6.25669	cePISA-8	-0.155827	-0.190633	-1.41668	-1.73311	5.60215	5.46861	5.81257	5.67903	0.109995	6.24113	lcPISA-2
Vorinostat	HDAC1;HDAC2;HDAC3;HDAC6	ANAPC7	Q9UJX3	-0.204616	-0.231971	-6.31779	-7.16241	5.43492	5.33284	5.49757	5.39549	0.0323872	6.26309	cePISA-8	0.0766619	0.0978399	1.94914	2.48759	6.59265	6.69013	6.6342	6.73169	0.0393312	6.25147	lcPISA-2
Vorinostat	HDAC1;HDAC2;HDAC3;HDAC6	NIPA2	Q8N8Q9	0.150204	0.105328	1.19925	0.840954	6.95112	6.73823	7.06431	6.85142	0.125248	6.26382	cePISA-8	-0.0657684	-0.0271672	-0.656239	-0.271075	5.9906	6.15305	5.90275	6.0652	0.10022	6.27001	lcPISA-2
Vorinostat	HDAC1;HDAC2;HDAC3;HDAC6	RAD23A	P54725	0.04068	0.0836288	0.888759	1.82709	6.42908	6.62334	6.46856	6.66283	0.0457717	6.25033	cePISA-8	-0.056824	0.0251283	-1.20787	0.534138	6.00211	6.35294	5.99633	6.34715	0.0470446	6.24324	lcPISA-2
Vorinostat	HDAC1;HDAC2;HDAC3;HDAC6	RAD23A	P54725-3	0.28832	0.631928	1.65659	3.63084	7.61765	9.66623	7.28294	9.33152	0.174044	6.23775	cePISA-8	0.00683099	-0.0670881	0.0203385	-0.199747	6.02707	5.72604	6.31876	6.01773	0.335865	5.99859	lcPISA-2
Vorinostat	HDAC1;HDAC2;HDAC3;HDAC6	RAD23B	P54727	0.163337	0.105181	4.62154	2.97606	6.9873	6.71124	6.92206	6.646	0.0353425	6.23936	cePISA-8	-0.00068074	-0.0603248	-0.0206443	-1.82943	6.23988	5.98717	6.23897	5.98626	0.0329746	6.24282	lcPISA-2
Vorinostat	HDAC1;HDAC2;HDAC3;HDAC6	GIT2	Q14161	0.160384	-0.0729471	2.7536	-1.25242	6.97691	5.93504	6.82264	5.78077	0.0582451	6.24284	cePISA-8
Vorinostat	HDAC1;HDAC2;HDAC3;HDAC6	GIT1	Q9Y2X7	-0.304357	-0.336331	-4.75196	-5.25118	5.08	4.96866	5.22613	5.11478	0.0640486	6.27313	cePISA-8
Vorinostat	HDAC1;HDAC2;HDAC3;HDAC6	TBC1D24	Q9ULP9	-0.197266	-0.314914	-3.80165	-6.06891	5.47232	5.04378	5.56828	5.13974	0.0518897	6.27414	cePISA-8	0.186337	0.394846	2.14176	4.53837	7.14884	8.26045	6.88341	7.99501	0.0870018	6.28265	lcPISA-2
Vorinostat	HDAC1;HDAC2;HDAC3;HDAC6	IL27RA	Q6UWB1	0.0331988	0.248525	0.338	2.53025	6.44712	7.48489	6.59047	7.62824	0.0982214	6.30046	cePISA-8
Vorinostat	HDAC1;HDAC2;HDAC3;HDAC6	SIRT2	Q8IXJ6	-0.0033815	-0.0476981	-0.0655735	-0.924955	6.19187	6.00457	6.22037	6.03306	0.051568	6.20641	cePISA-8	-0.0716592	-0.00722199	-1.25793	-0.126777	5.92071	6.19115	5.88108	6.15152	0.0569659	6.22222	lcPISA-2
Vorinostat	HDAC1;HDAC2;HDAC3;HDAC6	CNP	P09543	-0.314735	-0.28173	-9.9745	-8.92854	5.03967	5.15629	5.14209	5.25871	0.0315539	6.26825	cePISA-8	0.0190131	-0.120204	0.46391	-2.93291	6.34605	5.76229	6.36838	5.78462	0.0409844	6.26296	lcPISA-2
Vorinostat	HDAC1;HDAC2;HDAC3;HDAC6	YLPM1	P49750	-0.143127	-0.109386	-2.18924	-1.67314	5.65859	5.79249	5.68847	5.82237	0.0653778	6.24876	cePISA-8	0.135108	-0.0872969	2.17923	-1.40806	6.85601	5.87653	6.93686	5.95738	0.0619979	6.2431	lcPISA-2
Vorinostat	HDAC1;HDAC2;HDAC3;HDAC6	N4BP2	Q86UW6	-0.336789	-0.400576	-5.45326	-6.48609	4.97448	4.75934	5.11855	4.9034	0.0617593	6.28249	cePISA-8
Vorinostat	HDAC1;HDAC2;HDAC3;HDAC6	ALG9	Q9H6U8-3	0.107084	0.152372	1.56817	2.23139	6.7405	6.95545	6.74554	6.96049	0.0682857	6.25831	cePISA-8	0.0438611	0.127114	0.841007	2.43732	6.42702	6.80881	6.4665	6.84829	0.052153	6.23456	lcPISA-2
Vorinostat	HDAC1;HDAC2;HDAC3;HDAC6	IRF3	Q14653	-0.208944	-0.169093	-6.76986	-5.47869	5.4111	5.56265	5.44974	5.60129	0.0308638	6.25437	cePISA-8	0.048273	0.070918	0.852981	1.25312	6.45507	6.55718	6.44333	6.54545	0.0565934	6.24265	lcPISA-2
Vorinostat	HDAC1;HDAC2;HDAC3;HDAC6	HECTD3	Q5T447	-0.224442	-0.281377	-5.5771	-6.99187	5.33184	5.12552	5.36073	5.15441	0.0402435	6.22933	cePISA-8
Vorinostat	HDAC1;HDAC2;HDAC3;HDAC6	CLIC1	O00299	-0.0949044	-0.0934644	-4.92723	-4.85247	5.84804	5.85388	5.88082	5.88666	0.0192612	6.24567	cePISA-8	-0.00642583	-0.0101518	-0.178556	-0.282091	6.21867	6.20263	6.16031	6.14427	0.0359877	6.24643	lcPISA-2
Vorinostat	HDAC1;HDAC2;HDAC3;HDAC6	CLIC2	O15247	-0.33958	-0.399145	-10.8412	-12.7428	4.95937	4.75877	5.07796	4.87737	0.0313231	6.27552	cePISA-8	0.101548	0.0796178	1.61429	1.26566	6.70818	6.60698	6.69928	6.59808	0.062906	6.25224	lcPISA-2
Vorinostat	HDAC1;HDAC2;HDAC3;HDAC6	CLIC4	Q9Y696	-0.0155831	-0.00319765	-0.583042	-0.11964	6.1773	6.23057	6.17682	6.23008	0.0267272	6.24439	cePISA-8	-0.00483548	-0.0575205	-0.124323	-1.47889	6.21031	5.98761	6.19117	5.96847	0.0388944	6.23116	lcPISA-2
Vorinostat	HDAC1;HDAC2;HDAC3;HDAC6	CLIC6	Q96NY7	-0.140175	-0.159446	-2.04626	-2.32757	5.63957	5.56474	5.8085	5.73367	0.068503	6.21502	cePISA-8
Vorinostat	HDAC1;HDAC2;HDAC3;HDAC6	MTSS2	Q765P7	-0.0729856	-0.0883693	-1.49045	-1.80461	5.94445	5.8814	5.9621	5.89905	0.0489687	6.25291	cePISA-8	0.0961449	-0.0963224	1.55351	-1.55638	6.67608	5.84229	6.65597	5.82218	0.0618888	6.24567	lcPISA-2
Vorinostat	HDAC1;HDAC2;HDAC3;HDAC6	ATP5F1B	H0YI37	0.029955	0.987273	0.0738012	2.43238	5.91946	11.4938	5.99136	11.5657	0.405888	5.79782	cePISA-8	0.0854659	-0.148079	0.317745	-0.550527	6.64745	5.65393	6.81285	5.81934	0.268977	6.26509	lcPISA-2
Vorinostat	HDAC1;HDAC2;HDAC3;HDAC6	ATP5F1B	P06576	0.0962233	0.151629	4.69666	7.401	6.67849	6.93996	6.61881	6.88028	0.0204876	6.24758	cePISA-8	-0.0718011	-0.0380468	-2.6647	-1.41201	5.95036	6.09122	5.97049	6.11135	0.0269452	6.254	lcPISA-2
Vorinostat	HDAC1;HDAC2;HDAC3;HDAC6	ATP5F1B	F8W0P7	0.252005	0.35211	1.67384	2.33875	7.33458	7.86158	7.31205	7.83905	0.150555	6.15906	cePISA-8
Vorinostat	HDAC1;HDAC2;HDAC3;HDAC6	RANBP1	P43487	0.11405	0.15593	2.88151	3.93964	6.76187	6.96105	6.67748	6.87665	0.0395798	6.24791	cePISA-8	0.0271288	0.0027469	0.597929	0.0605428	6.36524	6.25856	6.4004	6.29373	0.0453712	6.24666	lcPISA-2
Vorinostat	HDAC1;HDAC2;HDAC3;HDAC6	SLC6A8	P48029	-0.115414	0.10106	-1.46447	1.28233	5.75698	6.68898	5.73357	6.66557	0.0788096	6.23646	cePISA-8	0.103298	-0.373753	1.22686	-4.43902	6.68415	4.80219	6.84918	4.96722	0.0841972	6.22229	lcPISA-2
Vorinostat	HDAC1;HDAC2;HDAC3;HDAC6	SLC6A6	P31641	0.06871	0.0843531	1.24854	1.53279	6.57496	6.64663	6.5328	6.60448	0.0550324	6.26915	cePISA-8	-0.00523121	-0.113671	-0.0849035	-1.84491	6.23799	5.7863	6.20841	5.75672	0.0616136	6.26065	lcPISA-2
Vorinostat	HDAC1;HDAC2;HDAC3;HDAC6	SLC6A8	P48029-2	0.322759	0.260919	2.58611	2.09061	7.80435	7.47689	7.74948	7.42202	0.124805	6.23989	cePISA-8
Vorinostat	HDAC1;HDAC2;HDAC3;HDAC6	ARPC5	O15511	0.0783787	0.103406	2.59558	3.42438	6.59407	6.70946	6.58788	6.70327	0.030197	6.24538	cePISA-8	-0.0202932	-0.0987837	-0.533693	-2.59792	6.14764	5.82212	6.24872	5.92319	0.0380242	6.23473	lcPISA-2
Vorinostat	HDAC1;HDAC2;HDAC3;HDAC6	ARPC5L	Q9BPX5	0.126315	0.0993512	2.9954	2.356	6.81841	6.69215	6.78216	6.65591	0.0421695	6.24681	cePISA-8	-0.0105092	-0.0939108	-0.218955	-1.9566	6.20434	5.85584	6.22661	5.87811	0.0479971	6.2497	lcPISA-2
Vorinostat	HDAC1;HDAC2;HDAC3;HDAC6	SMTN	P53814-6	-0.0902137	-0.0866433	-1.38995	-1.33494	5.85173	5.86623	5.83984	5.85434	0.0649042	6.22933	cePISA-8
Vorinostat	HDAC1;HDAC2;HDAC3;HDAC6	PPIP5K1	Q6PFW1	-0.13108	-0.106572	-3.11494	-2.53253	5.69835	5.79598	5.74523	5.84286	0.0420812	6.24034	cePISA-8	-0.0034436	-0.00439134	-0.079025	-0.100774	6.24327	6.23917	6.21906	6.21496	0.0435761	6.25819	lcPISA-2
Vorinostat	HDAC1;HDAC2;HDAC3;HDAC6	PPIP5K2	O43314	-0.140376	-0.175512	-2.96765	-3.71047	5.6615	5.52528	5.70192	5.5657	0.0473019	6.24006	cePISA-8	0.0468412	-0.0277882	1.27217	-0.754707	6.45158	6.12633	6.45258	6.12733	0.0368199	6.24547	lcPISA-2
Vorinostat	HDAC1;HDAC2;HDAC3;HDAC6	PPIP5K2	H0Y9S9	-0.306936	-0.356069	-1.77441	-2.05845	5.12613	4.95449	5.08329	4.91165	0.172979	6.34142	cePISA-8
Vorinostat	HDAC1;HDAC2;HDAC3;HDAC6	PELP1	Q8IZL8	0.126208	0.06213	2.05728	1.01276	6.81661	6.52048	6.80419	6.50805	0.0613472	6.24563	cePISA-8	-0.247292	0.240993	-4.07491	3.9711	5.27898	7.40524	5.21854	7.34479	0.0606866	6.26603	lcPISA-2
Vorinostat	HDAC1;HDAC2;HDAC3;HDAC6	ARHGAP35	Q9NRY4	-0.0809189	-0.121764	-1.92843	-2.90184	5.91369	5.74862	5.94177	5.77669	0.0419611	6.25486	cePISA-8	0.00302511	0.29282	0.0201742	1.95279	6.22061	7.6045	6.28148	7.66536	0.14995	6.20758	lcPISA-2
Vorinostat	HDAC1;HDAC2;HDAC3;HDAC6	NUP153	P49790	-0.060851	-0.0183709	-2.15286	-0.649947	5.99442	6.17356	5.98665	6.16578	0.0282652	6.25267	cePISA-8	0.0552199	-0.019359	1.363	-0.477841	6.48403	6.15736	6.48863	6.16196	0.0405133	6.24054	lcPISA-2
Vorinostat	HDAC1;HDAC2;HDAC3;HDAC6	RPP25L	Q8N5L8	0.128328	0.132272	1.70536	1.75778	6.78685	6.80543	6.8583	6.87688	0.0752496	6.20923	cePISA-8	-0.0091763	-0.0196977	-0.116929	-0.250999	6.21631	6.17113	6.19963	6.15446	0.0784775	6.25597	lcPISA-2
Vorinostat	HDAC1;HDAC2;HDAC3;HDAC6	TMEM14C	Q9P0S9	-0.124202	0.0880142	-1.10222	0.781079	5.74482	6.65519	5.81092	6.72128	0.112683	6.26131	cePISA-8	0.232797	-0.0607394	2.26168	-0.590099	7.29168	5.94928	7.33758	5.99518	0.102931	6.2051	lcPISA-2
Vorinostat	HDAC1;HDAC2;HDAC3;HDAC6	FMNL1	O95466-3	-0.290517	-0.293977	-4.25324	-4.3039	5.13425	5.12195	5.28944	5.27714	0.0683048	6.27959	cePISA-8
Vorinostat	HDAC1;HDAC2;HDAC3;HDAC6	ACTL8	Q9H568	0.105597	0.0765306	1.54026	1.1163	6.72236	6.58828	6.6914	6.55732	0.0685575	6.24789	cePISA-8	0.1506	0.00329253	2.32286	0.0507841	6.92065	6.24889	6.91263	6.24087	0.0648339	6.23465	lcPISA-2
Vorinostat	HDAC1;HDAC2;HDAC3;HDAC6	PSMG1	O95456	0.0504056	0.0481411	1.29368	1.23556	6.45227	6.44215	6.39425	6.38413	0.0389629	6.23073	cePISA-8	-0.00472638	0.00835242	-0.124565	0.220131	6.22286	6.27952	6.18049	6.23716	0.037943	6.24327	lcPISA-2
Vorinostat	HDAC1;HDAC2;HDAC3;HDAC6	NIT2	Q9NQR4	0.285397	0.406989	9.73255	13.879	7.59531	8.2632	7.4468	8.11469	0.029324	6.23207	cePISA-8	0.0286336	0.00854886	0.713486	0.213019	6.37098	6.2829	6.3288	6.24072	0.0401319	6.24578	lcPISA-2
Vorinostat	HDAC1;HDAC2;HDAC3;HDAC6	SETDB1	Q15047	0.0613246	0.0571702	1.23434	1.15072	6.48581	6.46716	6.51589	6.49724	0.049682	6.21589	cePISA-8	0.145422	0.00154347	1.07275	0.0113859	6.9075	6.25186	6.91631	6.26067	0.13556	6.24518	lcPISA-2
Vorinostat	HDAC1;HDAC2;HDAC3;HDAC6	TRIP13	Q15645	-0.407286	-0.537281	-8.82075	-11.6361	4.72405	4.317	4.86197	4.45492	0.0461736	6.26498	cePISA-8	0.0324137	0.10539	0.691304	2.24771	6.39557	6.7274	6.47313	6.80496	0.0468877	6.25348	lcPISA-2
Vorinostat	HDAC1;HDAC2;HDAC3;HDAC6	PHGDH	O43175	-0.904759	-0.973159	-16.5142	-17.7627	3.37267	3.2165	3.59945	3.44328	0.0547868	6.31442	cePISA-8	0.00352172	-0.0566343	0.118033	-1.89814	6.2672	6.01125	6.26604	6.01009	0.0298367	6.25192	lcPISA-2
Vorinostat	HDAC1;HDAC2;HDAC3;HDAC6	RGL2	O15211	-0.336279	0.0946071	-1.84522	0.519126	4.93554	6.65341	4.78901	6.50688	0.182243	6.2311	cePISA-8
Vorinostat	HDAC1;HDAC2;HDAC3;HDAC6	CERS2	Q96G23	0.11916	0.00442292	1.60799	0.0596847	6.81105	6.29035	6.74731	6.22661	0.0741048	6.27109	cePISA-8	0.0470311	0.0671664	0.720837	1.02945	6.51388	6.60543	6.79399	6.88554	0.0652451	6.30495	lcPISA-2
Vorinostat	HDAC1;HDAC2;HDAC3;HDAC6	ZADH2	Q8N4Q0	0.134513	0.203918	1.3	1.97076	6.86652	7.20493	6.75758	7.09599	0.103472	6.25525	cePISA-8	0.0834973	-0.0786699	0.931168	-0.877333	6.53603	5.84112	6.59814	5.90324	0.0896695	6.16849	lcPISA-2
Vorinostat	HDAC1;HDAC2;HDAC3;HDAC6	GATA1	P15976	-0.179729	-0.17228	-2.59426	-2.48674	5.49201	5.52044	5.50169	5.53012	0.0692794	6.22064	cePISA-8	-0.106427	-0.221374	-1.54664	-3.2171	5.79587	5.352	5.73496	5.29109	0.0688117	6.23959	lcPISA-2
Vorinostat	HDAC1;HDAC2;HDAC3;HDAC6	ITGAV	P06756	0.111292	0.122293	3.49145	3.83658	6.7568	6.80852	6.70788	6.7596	0.0318756	6.25516	cePISA-8	0.0761856	-0.0637254	2.03409	-1.70142	6.59964	5.98966	6.60467	5.9947	0.0374543	6.26016	lcPISA-2
Vorinostat	HDAC1;HDAC2;HDAC3;HDAC6	ICE2	Q659A1	-0.154744	-0.201861	-2.42995	-3.16982	5.6543	5.47262	5.57213	5.39045	0.0636822	6.29451	cePISA-8	0.00838299	0.0493106	0.0669806	0.393994	6.26445	6.44472	6.33791	6.51817	0.125156	6.22816	lcPISA-2
Vorinostat	HDAC1;HDAC2;HDAC3;HDAC6	PHACTR2	O75167-4	0.0887687	-0.0522965	0.823934	-0.485406	6.62647	6.00921	6.63522	6.01796	0.107738	6.23104	cePISA-8	-0.0684369	-0.167292	-0.786232	-1.92192	5.95883	5.56421	5.95656	5.56193	0.0870441	6.24831	lcPISA-2
Vorinostat	HDAC1;HDAC2;HDAC3;HDAC6	CORO2A	Q92828	-0.013632	-0.0841717	-0.229338	-1.41606	6.23304	5.9356	6.20005	5.90262	0.0594408	6.29221	cePISA-8	0.0130112	0.0405239	0.159759	0.497577	6.32149	6.4432	6.37126	6.49297	0.0814424	6.26473	lcPISA-2
Vorinostat	HDAC1;HDAC2;HDAC3;HDAC6	CHMP2B	Q9UQN3	0.0516462	0.0946175	1.26733	2.32178	6.4733	6.66901	6.41758	6.61329	0.0407521	6.24566	cePISA-8	0.0531167	-0.017064	1.26756	-0.407209	6.49687	6.18839	6.52119	6.21271	0.0419048	6.26202	lcPISA-2
Vorinostat	HDAC1;HDAC2;HDAC3;HDAC6	MGAT2	Q10469	0.0920271	-0.00211138	1.65029	-0.0378627	6.66883	6.24758	6.59535	6.17409	0.0557641	6.25673	cePISA-8	0.0714989	-0.0634198	1.48262	-1.31509	6.54802	5.96342	6.46394	5.87934	0.0482246	6.23142	lcPISA-2
Vorinostat	HDAC1;HDAC2;HDAC3;HDAC6	ITM2B	Q9Y287	0.0915003	0.190745	1.01776	2.12167	6.61278	7.08369	6.60503	7.07594	0.0899032	6.20639	cePISA-8
Vorinostat	HDAC1;HDAC2;HDAC3;HDAC6	NEB	P20929-3	-0.167786	0.0546688	-1.29697	0.422584	5.54676	6.4715	5.51951	6.44425	0.129368	6.23086	cePISA-8	-0.003495	0.00348655	-0.0290573	0.028987	6.19876	6.22884	6.10309	6.13316	0.12028	6.2138	lcPISA-2
Vorinostat	HDAC1;HDAC2;HDAC3;HDAC6	NEBL	O76041	0.19341	0.221439	2.67307	3.06045	7.14951	7.28977	7.00192	7.14218	0.0723552	6.25251	cePISA-8
Vorinostat	HDAC1;HDAC2;HDAC3;HDAC6	LASP1	Q14847	0.153278	0.149947	3.90943	3.82448	6.93414	6.91815	6.89218	6.87619	0.0392072	6.23522	cePISA-8	-0.0336151	-0.00390887	-1.01859	-0.118445	6.10933	6.23642	6.04072	6.16782	0.0330015	6.25335	lcPISA-2
Vorinostat	HDAC1;HDAC2;HDAC3;HDAC6	NEBL	O76041-2	0.142087	0.150705	2.72878	2.8943	6.89792	6.93925	6.79515	6.83648	0.0520697	6.25094	cePISA-8	0.00427453	-0.141191	0.0946433	-3.12613	6.28022	5.67787	6.34635	5.744	0.0451647	6.26164	lcPISA-2
Vorinostat	HDAC1;HDAC2;HDAC3;HDAC6	TTC9C	Q8N5M4	-0.0331538	-0.00366199	-0.58904	-0.065062	6.1295	6.2561	6.09646	6.22305	0.0562846	6.272	cePISA-8	0.00232079	0.0787082	0.0346937	1.17662	6.24318	6.58265	6.25386	6.59333	0.0668937	6.23315	lcPISA-2
Vorinostat	HDAC1;HDAC2;HDAC3;HDAC6	TSR2	Q969E8	0.0111731	0.00274171	0.282811	0.0693978	6.29124	6.25458	6.29495	6.25829	0.0395072	6.24271	cePISA-8	0.101529	-0.41681	1.24312	-5.10339	6.71969	4.69153	6.77314	4.74497	0.0816731	6.26305	lcPISA-2
Vorinostat	HDAC1;HDAC2;HDAC3;HDAC6	NAGK	Q9UJ70-2	0.163242	0.20799	4.60235	5.86394	6.99365	7.21397	6.89018	7.1105	0.0354694	6.24544	cePISA-8	-0.0191419	-0.11795	-0.469432	-2.89257	6.15614	5.74863	6.18578	5.77827	0.0407767	6.23836	lcPISA-2
Vorinostat	HDAC1;HDAC2;HDAC3;HDAC6	TXNRD2	Q9NNW7	0.0776674	0.171679	1.74328	3.85341	6.56965	7.01201	6.5607	7.00306	0.0445524	6.22532	cePISA-8	0.0293923	-0.00712511	0.56073	-0.135929	6.37427	6.21495	6.373	6.21368	0.0524178	6.24571	lcPISA-2
Vorinostat	HDAC1;HDAC2;HDAC3;HDAC6	TXNRD2	Q9NNW7-3	-1.04746	-0.831853	-3.6148	-2.87073	3.11548	3.61768	3.34418	3.84638	0.28977	6.43936	cePISA-8
Vorinostat	HDAC1;HDAC2;HDAC3;HDAC6	TXNRD1	Q16881	0.0876675	0.113354	2.4733	3.19797	6.6389	6.75816	6.59301	6.71227	0.0354456	6.24749	cePISA-8	-0.00157958	-0.00912864	-0.032301	-0.186672	6.24839	6.21578	6.26894	6.23633	0.048902	6.25523	lcPISA-2
Vorinostat	HDAC1;HDAC2;HDAC3;HDAC6	DECR1	Q16698	0.145687	0.110825	4.98614	3.79299	6.89048	6.72598	6.83938	6.67487	0.0292184	6.22865	cePISA-8	-0.0211637	0.0621419	-0.672689	1.97519	6.17317	6.54012	6.06555	6.4325	0.0314613	6.2644	lcPISA-2
Vorinostat	HDAC1;HDAC2;HDAC3;HDAC6	CKB	P12277	-0.101317	-0.0813145	-2.85432	-2.2908	5.83541	5.91688	5.88835	5.96982	0.0354961	6.25995	cePISA-8	-0.049863	0.00451842	-1.0135	0.0918401	6.03144	6.26312	6.10934	6.34103	0.0491988	6.24354	lcPISA-2
Vorinostat	HDAC1;HDAC2;HDAC3;HDAC6	CKM	P06732	-0.108723	0.00350873	-1.44591	0.0466627	5.83481	6.30684	5.81365	6.28568	0.0751934	6.29152	cePISA-8	0.0543458	0.0688012	0.757031	0.958393	6.50045	6.56591	6.47613	6.54159	0.0717881	6.26014	lcPISA-2
Vorinostat	HDAC1;HDAC2;HDAC3;HDAC6	H2AFY	O75367	0.118592	0.166325	1.60315	2.24843	6.72501	6.95125	6.72262	6.94885	0.073974	6.19432	cePISA-8	0.348232	-0.000690651	1.52983	-0.00303411	7.88629	6.19208	8.00323	6.30902	0.227629	6.19505	lcPISA-2
Vorinostat	HDAC1;HDAC2;HDAC3;HDAC6	HSD17B8	Q92506	-0.00278333	0.109237	-0.0695396	2.72923	6.22956	6.73254	6.25997	6.76295	0.040025	6.24158	cePISA-8	0.0610577	-0.0552526	1.2464	-1.1279	6.47929	5.97743	6.43081	5.92895	0.0489872	6.2108	lcPISA-2
Vorinostat	HDAC1;HDAC2;HDAC3;HDAC6	DMAP1	Q9NPF5	-0.259308	-0.124355	-3.11461	-1.49366	5.19496	5.70436	5.28302	5.79242	0.0832553	6.21787	cePISA-8
Vorinostat	HDAC1;HDAC2;HDAC3;HDAC6	RTRAF	Q9Y224	-0.0188853	-0.0995814	-0.581472	-3.06607	6.17166	5.83592	6.18107	5.84534	0.0324785	6.25298	cePISA-8	-0.00365341	-0.0825636	-0.0546594	-1.23525	6.22348	5.89222	6.2845	5.95324	0.0668395	6.23926	lcPISA-2
Vorinostat	HDAC1;HDAC2;HDAC3;HDAC6	TRPV2	Q9Y5S1	0.0329592	-0.0180865	0.94543	-0.518808	6.39117	6.16899	6.4047	6.18252	0.0348616	6.24682	cePISA-8	-0.0507822	0.00336644	-1.17817	0.0781026	6.02308	6.25344	5.96702	6.19738	0.0431028	6.23886	lcPISA-2
Vorinostat	HDAC1;HDAC2;HDAC3;HDAC6	PDCD6	O75340	0.158073	0.0689953	3.94504	1.72192	7.00056	6.58139	7.01701	6.59784	0.0400689	6.27405	cePISA-8	0.0420069	0.013288	0.78195	0.247353	6.45725	6.32998	6.43893	6.31166	0.0537208	6.27195	lcPISA-2
Vorinostat	HDAC1;HDAC2;HDAC3;HDAC6	PSMD14	O00487	-0.0082352	-0.0519985	-0.256304	-1.61835	6.21274	6.0271	6.21888	6.03325	0.0321307	6.2483	cePISA-8	-0.00397834	0.0314231	-0.0653811	0.516417	6.24145	6.3965	6.31928	6.47433	0.0608484	6.25868	lcPISA-2
Vorinostat	HDAC1;HDAC2;HDAC3;HDAC6	PAF1	Q8N7H5	-0.0412143	0.0151024	-1.54083	0.564618	6.07723	6.31914	6.07253	6.31445	0.026748	6.25334	cePISA-8	-0.0388734	0.00804158	-0.242813	0.0502297	6.12219	6.32456	6.17745	6.37981	0.160096	6.2894	lcPISA-2
Vorinostat	HDAC1;HDAC2;HDAC3;HDAC6	GTF3C1	Q12789	-0.205198	-0.17724	-4.52271	-3.90649	5.43332	5.53965	5.49102	5.59734	0.0453706	6.26378	cePISA-8	0.139304	-0.197426	0.709055	-1.0049	6.85367	5.42697	6.75768	5.33098	0.196464	6.22283	lcPISA-2
Vorinostat	HDAC1;HDAC2;HDAC3;HDAC6	CPOX	P36551	0.123524	0.148249	2.91851	3.50267	6.7711	6.88814	6.67185	6.78889	0.0423244	6.21548	cePISA-8	-0.0146145	-0.00403265	-0.337721	-0.0931889	6.17788	6.22336	6.17344	6.21892	0.0432739	6.24078	lcPISA-2
Vorinostat	HDAC1;HDAC2;HDAC3;HDAC6	WARS2	Q9UGM6	0.0895402	0.067804	2.2056	1.67019	6.6346	6.53538	6.58838	6.48917	0.0405967	6.23534	cePISA-8	-0.0253152	0.0989862	-0.38814	1.51769	6.15383	6.70754	6.14874	6.70246	0.0652218	6.26276	lcPISA-2
Vorinostat	HDAC1;HDAC2;HDAC3;HDAC6	POLR2B	P30876	-0.355289	-0.332469	-10.4326	-9.76253	4.89352	4.97154	5.01331	5.09133	0.0340556	6.25999	cePISA-8	-0.07232	-0.104693	-1.13001	-1.63584	5.89745	5.76659	5.80429	5.67343	0.0639993	6.20062	lcPISA-2
Vorinostat	HDAC1;HDAC2;HDAC3;HDAC6	STARD10	Q9Y365	0.135052	0.161099	1.79987	2.14701	6.85839	6.98334	6.82157	6.94652	0.0750342	6.2455	cePISA-8
Vorinostat	HDAC1;HDAC2;HDAC3;HDAC6	CMBL	Q96DG6	0.114455	0.0661374	2.13419	1.23323	6.73322	6.51145	6.65148	6.42971	0.0536292	6.21968	cePISA-8	0.0552829	-0.00843781	1.14334	-0.174508	6.46521	6.18588	6.45426	6.17492	0.0483521	6.22216	lcPISA-2
Vorinostat	HDAC1;HDAC2;HDAC3;HDAC6	MFN2	O95140	-0.183052	-0.259812	-3.53689	-5.02002	5.49376	5.20911	5.57654	5.29188	0.0517552	6.23698	cePISA-8	-0.0289986	-0.00839903	-0.622927	-0.180422	6.16441	6.25306	6.19536	6.28401	0.0465521	6.28957	lcPISA-2
Vorinostat	HDAC1;HDAC2;HDAC3;HDAC6	TMC1	Q8TDI8	-0.0784464	-0.164544	-0.544483	-1.14207	5.89652	5.55492	5.69978	5.35818	0.144075	6.22602	cePISA-8	-0.146466	0.199273	-0.930889	1.26652	5.61177	7.13145	5.67015	7.18983	0.15734	6.21141	lcPISA-2
Vorinostat	HDAC1;HDAC2;HDAC3;HDAC6	MFN1	Q8IWA4	-0.169184	-0.384511	-1.9538	-4.44048	5.60205	4.82533	5.63131	4.85459	0.0865922	6.29907	cePISA-8	0.0507067	-0.00958314	0.693547	-0.131075	6.49888	6.2329	6.57291	6.30692	0.073112	6.27444	lcPISA-2
Vorinostat	HDAC1;HDAC2;HDAC3;HDAC6	RXRB	P28702-3	-1.08093	-0.433553	-12.6859	-5.08819	2.96023	4.63668	3.12388	4.80033	0.0852077	6.2621	cePISA-8
Vorinostat	HDAC1;HDAC2;HDAC3;HDAC6	RXRA	P19793	-0.0795034	-0.227977	-0.726467	-2.08315	5.85578	5.28311	5.78327	5.2106	0.109438	6.18753	cePISA-8
Vorinostat	HDAC1;HDAC2;HDAC3;HDAC6	CLN8	Q9UBY8	-0.0457142	-0.232761	-0.411811	-2.09681	6.06588	5.32827	6.15437	5.41677	0.111008	6.26116	cePISA-8	0.217774	-0.340766	1.40842	-2.20386	7.21997	4.90228	7.46623	5.14854	0.154622	6.20839	lcPISA-2
Vorinostat	HDAC1;HDAC2;HDAC3;HDAC6	IREB2	P48200	-0.155714	-0.0730247	-4.52239	-2.12086	5.62451	5.95631	5.66358	5.99537	0.0344317	6.26555	cePISA-8	0.0834123	0.0920821	1.36528	1.50718	6.608	6.64783	6.60257	6.6424	0.0610956	6.23678	lcPISA-2
Vorinostat	HDAC1;HDAC2;HDAC3;HDAC6	ACTL6A	O96019	-0.000445984	0.000445846	-0.0187137	0.0187079	6.24231	6.24617	6.24402	6.24788	0.023832	6.24424	cePISA-8	0.0176076	-0.0292084	0.515445	-0.855049	6.3258	6.12383	6.31938	6.1174	0.03416	6.24907	lcPISA-2
Vorinostat	HDAC1;HDAC2;HDAC3;HDAC6	TATDN3	Q17R31-3	0.0431397	0.135619	0.816807	2.56781	6.46141	6.88917	6.43211	6.85986	0.052815	6.27107	cePISA-8	-0.0154078	-0.0180972	-0.257087	-0.301961	6.18555	6.17403	6.10678	6.09526	0.0599324	6.25196	lcPISA-2
Vorinostat	HDAC1;HDAC2;HDAC3;HDAC6	GAA	P10253	-0.220604	-0.13153	-1.81522	-1.08228	5.35806	5.6993	5.39945	5.74069	0.12153	6.24332	cePISA-8	-0.12387	0.156881	-0.793879	1.00545	5.72447	6.95425	5.59943	6.8292	0.156031	6.2377	lcPISA-2
Vorinostat	HDAC1;HDAC2;HDAC3;HDAC6	ETV4	P43268	0.0120379	-0.166903	0.114219	-1.58362	6.25563	5.52592	6.49083	5.76112	0.105393	6.20365	cePISA-8
Vorinostat	HDAC1;HDAC2;HDAC3;HDAC6	ETV1	P50549	0.0252194	-0.299375	0.147427	-1.75007	6.28171	5.01609	6.14067	4.87505	0.171064	6.17286	cePISA-8
Vorinostat	HDAC1;HDAC2;HDAC3;HDAC6	ADAR	P55265-4	-0.356872	-0.343458	-7.39033	-7.11254	4.88898	4.93465	5.07545	5.12112	0.0482891	6.26105	cePISA-8	0.156801	0.105181	0.909634	0.610177	6.94444	6.70036	6.87613	6.63205	0.172378	6.22924	lcPISA-2
Vorinostat	HDAC1;HDAC2;HDAC3;HDAC6	WDR77	Q9BQA1	-0.0337169	-0.100567	-0.897525	-2.67704	6.09764	5.82155	6.08959	5.81349	0.0375665	6.24183	cePISA-8	-0.00326539	0.0342231	-0.0883269	0.925716	6.22473	6.38861	6.24672	6.41059	0.0369694	6.23884	lcPISA-2
Vorinostat	HDAC1;HDAC2;HDAC3;HDAC6	AIP	O00170	-0.0570311	-0.0641593	-1.93144	-2.17285	6.01373	5.98409	6.04029	6.01065	0.0295277	6.25622	cePISA-8	0.0956028	0.0570372	1.76037	1.05025	6.66629	6.49045	6.67599	6.50015	0.0543084	6.23886	lcPISA-2
Vorinostat	HDAC1;HDAC2;HDAC3;HDAC6	NES	P48681	-0.0795006	-0.0112413	-2.26027	-0.319602	5.9033	6.18932	5.94032	6.22634	0.035173	6.23773	cePISA-8	0.00734833	-0.0963402	0.0456106	-0.597977	6.15881	5.7317	5.99843	5.57132	0.16111	6.12752	lcPISA-2
Vorinostat	HDAC1;HDAC2;HDAC3;HDAC6	CDC37	K7EKQ2	-0.015797	-0.0460516	-0.119338	-0.347894	6.1713	6.04323	6.06233	5.93426	0.132372	6.23925	cePISA-8
Vorinostat	HDAC1;HDAC2;HDAC3;HDAC6	CDC37	Q16543	0.0865077	0.110603	2.69402	3.44438	6.6419	6.75376	6.58428	6.69614	0.032111	6.25534	cePISA-8	-0.0643302	0.122597	-1.55904	2.97112	5.97058	6.79653	5.97153	6.79748	0.0412628	6.24284	lcPISA-2
Vorinostat	HDAC1;HDAC2;HDAC3;HDAC6	NFKB2	Q00653	-0.175695	-0.114672	-4.81599	-3.14327	5.55021	5.79001	5.624	5.8638	0.0364817	6.26901	cePISA-8
Vorinostat	HDAC1;HDAC2;HDAC3;HDAC6	MFAP1	P55081	0.148497	0.197414	2.59422	3.44879	6.94039	7.17974	6.87643	7.11579	0.0572416	6.26154	cePISA-8	-0.0167812	-0.0438211	-0.329927	-0.861547	6.18049	6.06572	6.10985	5.99509	0.0508633	6.25279	lcPISA-2
Vorinostat	HDAC1;HDAC2;HDAC3;HDAC6	NCAPD3	P42695	-0.586856	-0.537738	-15.1439	-13.8764	4.17445	4.31902	4.38663	4.5312	0.0387519	6.26989	cePISA-8	0.149157	-0.0522412	2.40223	-0.841363	6.91535	6.01433	6.82602	5.925	0.0620911	6.23611	lcPISA-2
Vorinostat	HDAC1;HDAC2;HDAC3;HDAC6	PIGS	Q96S52	0.186032	0.163008	4.24948	3.72356	7.12981	7.01694	7.03002	6.91714	0.0437776	6.26725	cePISA-8	0.00102988	-0.0414008	0.0272164	-1.09409	6.25	6.06886	6.24532	6.06418	0.0378403	6.24554	lcPISA-2
Vorinostat	HDAC1;HDAC2;HDAC3;HDAC6	CAVIN1	Q6NZI2	0.103506	0.178535	3.29744	5.68768	6.69701	7.05451	6.63552	6.99302	0.0313897	6.23337	cePISA-8	0.0029113	0.00561179	0.0238855	0.0460414	6.218	6.22964	6.3206	6.33225	0.121886	6.20546	lcPISA-2
Vorinostat	HDAC1;HDAC2;HDAC3;HDAC6	ECD	O95905-3	-0.146353	0.0100334	-3.05829	0.209665	5.66545	6.3141	5.71377	6.36242	0.0478546	6.27034	cePISA-8	0.00640373	0.00163314	0.0680113	0.0173448	6.30971	6.28887	6.3294	6.30857	0.0941569	6.28176	lcPISA-2
Vorinostat	HDAC1;HDAC2;HDAC3;HDAC6	CSTF1	Q05048	0.0789275	-0.00780242	2.49042	-0.246192	6.60534	6.21995	6.60435	6.21896	0.0316924	6.25368	cePISA-8	-0.0542198	-0.0427129	-1.14298	-0.900408	6.00157	6.04963	6.0094	6.05746	0.0474373	6.23142	lcPISA-2
Vorinostat	HDAC1;HDAC2;HDAC3;HDAC6	WDR1	O75083	0.0549219	0.036876	1.68637	1.13227	6.47999	6.39944	6.47319	6.39264	0.0325681	6.23794	cePISA-8	0.00655333	0.00629739	0.146537	0.140814	6.25756	6.25645	6.30967	6.30856	0.0447213	6.2292	lcPISA-2
Vorinostat	HDAC1;HDAC2;HDAC3;HDAC6	NUDT18	Q6ZVK8	0.158611	-0.127258	0.999944	-0.802279	6.97492	5.72116	7.17233	5.91857	0.15862	6.24873	cePISA-8	0.22427	-0.362452	1.73433	-2.80292	7.31095	4.86803	7.34753	4.90461	0.129312	6.25838	lcPISA-2
Vorinostat	HDAC1;HDAC2;HDAC3;HDAC6	ELL	P55199	-0.169712	-0.136256	-3.21805	-2.58367	5.5782	5.70908	5.61932	5.75019	0.0527375	6.27456	cePISA-8	0.0333605	-0.100832	0.211605	-0.639577	6.38692	5.81963	6.34764	5.78035	0.157655	6.24092	lcPISA-2
Vorinostat	HDAC1;HDAC2;HDAC3;HDAC6	FAM114A1	Q8IWE2	0.326606	0.173557	2.79456	1.48502	7.79568	7.01103	7.76401	6.97936	0.116872	6.21636	cePISA-8	-0.0405541	0.0949738	-0.248171	0.581194	5.94133	6.52653	5.94754	6.53273	0.163412	6.11071	lcPISA-2
Vorinostat	HDAC1;HDAC2;HDAC3;HDAC6	POGK	Q9P215	-0.1966	-0.149933	-2.38181	-1.81644	5.45052	5.62972	5.51169	5.69088	0.0825421	6.24627	cePISA-8
Vorinostat	HDAC1;HDAC2;HDAC3;HDAC6	PREB	Q9HCU5	0.14815	0.15195	4.02223	4.12541	6.8922	6.91038	6.84416	6.86234	0.0368328	6.21957	cePISA-8	-0.00420264	-0.0631988	-0.118192	-1.77736	6.21465	5.96565	6.20299	5.95398	0.0355577	6.23278	lcPISA-2
Vorinostat	HDAC1;HDAC2;HDAC3;HDAC6	FAH	P16930	0.0704929	0.144292	1.33193	2.72632	6.5488	6.8925	6.51829	6.862	0.0529254	6.2365	cePISA-8	-0.0550633	0.0196168	-1.19369	0.425263	6.01534	6.33492	5.9649	6.28448	0.0461286	6.24937	lcPISA-2
Vorinostat	HDAC1;HDAC2;HDAC3;HDAC6	CCT8	P50990	0.0304139	0.0134669	1.8013	0.797591	6.39145	6.31681	6.3969	6.32226	0.0168844	6.25812	cePISA-8	0.0110121	0.0476145	0.540303	2.33618	6.30462	6.46662	6.27609	6.43809	0.0203813	6.25669	lcPISA-2
Vorinostat	HDAC1;HDAC2;HDAC3;HDAC6	SLTM	Q9NWH9	0.038291	-0.0820472	0.881072	-1.8879	6.42788	5.91347	6.48759	5.97318	0.0434596	6.25952	cePISA-8	-0.09215	-0.0537425	-0.657223	-0.383297	5.7966	5.95299	5.697	5.85339	0.140211	6.17894	lcPISA-2
Vorinostat	HDAC1;HDAC2;HDAC3;HDAC6	COX4I1	P13073	0.112914	0.227377	2.83067	5.7002	6.72996	7.28566	6.67842	7.23413	0.0398894	6.22332	cePISA-8	-0.0376301	-0.0362175	-1.13474	-1.09214	6.08408	6.09004	6.08107	6.08703	0.0331618	6.24486	lcPISA-2
Vorinostat	HDAC1;HDAC2;HDAC3;HDAC6	STUB1	Q9UNE7	-0.355745	-0.303864	-10.6784	-9.12109	4.89323	5.0724	5.03194	5.21111	0.0333144	6.26161	cePISA-8	0.0442027	0.056035	0.366203	0.464229	6.39201	6.44466	6.55376	6.6064	0.120706	6.19914	lcPISA-2
Vorinostat	HDAC1;HDAC2;HDAC3;HDAC6	AP1M1	Q9BXS5	0.117165	0.0798607	4.8972	3.33799	6.78885	6.61557	6.7068	6.53351	0.0239248	6.25931	cePISA-8	-0.0105592	0.0477313	-0.3565	1.6115	6.20137	6.45706	6.19425	6.44994	0.0296192	6.24692	lcPISA-2
Vorinostat	HDAC1;HDAC2;HDAC3;HDAC6	ZPR1	O75312	0.112851	0.0972643	4.74607	4.09057	6.75915	6.68652	6.74303	6.6704	0.0237777	6.25059	cePISA-8	0.0084474	-0.0219248	0.252383	-0.655048	6.28878	6.15777	6.29693	6.16592	0.0334706	6.25206	lcPISA-2
Vorinostat	HDAC1;HDAC2;HDAC3;HDAC6	GALNS	P34059	0.0427966	0.13117	1.01703	3.11715	6.43956	6.84635	6.44127	6.84806	0.04208	6.25134	cePISA-8	0.0837218	-0.0715278	1.29011	-1.10221	6.6334	5.95664	6.54705	5.87029	0.0648951	6.25941	lcPISA-2
Vorinostat	HDAC1;HDAC2;HDAC3;HDAC6	NFKBIB	Q15653	-0.159717	-0.247449	-2.54762	-3.947	5.5864	5.25681	5.63239	5.3028	0.0626929	6.24039	cePISA-8	0.0511642	-0.0166604	0.837405	-0.272682	6.47738	6.1799	6.45368	6.15621	0.0610985	6.25169	lcPISA-2
Vorinostat	HDAC1;HDAC2;HDAC3;HDAC6	ATP13A3	Q9H7F0	-0.0493116	0.0484465	-0.763286	0.749895	6.03001	6.45277	6.04291	6.46567	0.0646044	6.23968	cePISA-8	-0.0450076	-0.00623502	-0.65264	-0.0904121	6.09446	6.26047	6.14283	6.30884	0.0689623	6.28759	lcPISA-2
Vorinostat	HDAC1;HDAC2;HDAC3;HDAC6	HDHD3	Q9BSH5	-0.0225292	0.0176553	-0.4683	0.366988	6.13872	6.31211	6.16908	6.34247	0.0481085	6.23534	cePISA-8	-0.0237489	-0.0570264	-0.394086	-0.946288	6.15204	6.01176	6.03946	5.89918	0.0602633	6.25415	lcPISA-2
Vorinostat	HDAC1;HDAC2;HDAC3;HDAC6	HBZ	P02008	0.117376	0.190001	2.04356	3.30799	6.78578	7.13612	6.79264	7.14298	0.0574368	6.25556	cePISA-8	-0.0742084	0.0293116	-0.9268	0.366076	5.91182	6.35161	5.84175	6.28154	0.0800695	6.22386	lcPISA-2
Vorinostat	HDAC1;HDAC2;HDAC3;HDAC6	HBA1	P69905	0.112375	0.168793	1.65194	2.48132	6.74076	7.0096	6.82823	7.09706	0.0680257	6.23564	cePISA-8	-0.171478	0.109268	-1.77992	1.13419	5.53585	6.72508	5.37847	6.5677	0.0963402	6.23454	lcPISA-2
Vorinostat	HDAC1;HDAC2;HDAC3;HDAC6	BLVRB	P30043	-0.0815634	-0.151116	-1.65895	-3.07361	5.88912	5.61193	5.93999	5.66281	0.0491657	6.23165	cePISA-8	0.00565259	-0.00567483	0.101451	-0.10185	6.23975	6.19095	6.21374	6.16494	0.0557173	6.21535	lcPISA-2
Vorinostat	HDAC1;HDAC2;HDAC3;HDAC6	TRAF2	Q12933-2	-0.231446	-0.306038	-7.11374	-9.40642	5.33662	5.06771	5.44089	5.17198	0.0325351	6.26525	cePISA-8
Vorinostat	HDAC1;HDAC2;HDAC3;HDAC6	STC2	O76061	-0.00147377	0.00147227	-0.0108729	0.0108618	6.20804	6.22073	6.24327	6.25596	0.135545	6.21439	cePISA-8	0.000424617	0.00450914	0.00203475	0.0216076	6.13364	6.15103	6.33927	6.35666	0.208683	6.13183	lcPISA-2
Vorinostat	HDAC1;HDAC2;HDAC3;HDAC6	UXT	Q9UBK9-2	0.00619752	0.0685876	0.0892732	0.987981	6.25557	6.53203	6.29179	6.56825	0.069422	6.22875	cePISA-8	0.168333	-0.0748343	1.58144	-0.703046	7.00804	5.92101	7.00804	5.92101	0.106443	6.23625	lcPISA-2
Vorinostat	HDAC1;HDAC2;HDAC3;HDAC6	UBE2R2	Q712K3	0.0707149	0.0251713	1.99586	0.710437	6.56856	6.36444	6.58578	6.38166	0.0354308	6.25436	cePISA-8	0.0259704	-0.080735	0.49878	-1.55057	6.36313	5.90948	6.35229	5.89864	0.0520679	6.24961	lcPISA-2
Vorinostat	HDAC1;HDAC2;HDAC3;HDAC6	CDC34	P49427	0.0220762	-0.00300504	0.476342	-0.0648403	6.35867	6.24909	6.38926	6.27967	0.0463452	6.26211	cePISA-8	0.166299	0.255458	1.33012	2.04325	7.02072	7.4683	7.04763	7.4952	0.125025	6.25635	lcPISA-2
Vorinostat	HDAC1;HDAC2;HDAC3;HDAC6	MOV10	Q9HCE1	0.0651162	0.0668779	2.91633	2.99523	6.54756	6.55556	6.52029	6.52829	0.0223281	6.25861	cePISA-8	-0.0931088	0.0534748	-0.816669	0.469034	5.82627	6.44935	5.62341	6.2465	0.11401	6.21468	lcPISA-2
Vorinostat	HDAC1;HDAC2;HDAC3;HDAC6	ADSS2	P30520	0.00836316	-0.000849041	0.273658	-0.0277822	6.28273	6.24274	6.28273	6.24274	0.0305606	6.24641	cePISA-8	0.00501256	-0.0632229	0.128601	-1.62203	6.2752	5.98531	6.27235	5.98246	0.0389776	6.25343	lcPISA-2
Vorinostat	HDAC1;HDAC2;HDAC3;HDAC6	ADSS1	Q8N142	-0.0642177	-0.0714103	-1.37865	-1.53306	5.9982	5.96837	6.01309	5.98326	0.0465802	6.27123	cePISA-8	0.0179183	-0.0193001	0.291626	-0.314115	6.35977	6.1978	6.32782	6.16585	0.0614428	6.28127	lcPISA-2
Vorinostat	HDAC1;HDAC2;HDAC3;HDAC6	VPS39	Q96JC1	-0.13263	-0.255992	-2.14186	-4.13405	5.72647	5.25716	5.76426	5.29495	0.0619229	6.27788	cePISA-8	0.0856775	0.115705	1.39809	1.88807	6.67287	6.81321	6.66903	6.80937	0.061282	6.28812	lcPISA-2
Vorinostat	HDAC1;HDAC2;HDAC3;HDAC6	CLASRP	Q8N2M8	0.104024	0.0591217	1.91279	1.08713	6.75556	6.54854	6.66661	6.45959	0.0543832	6.2856	cePISA-8	0.140634	0.0525808	1.11815	0.41806	6.84224	6.43712	6.69037	6.28525	0.125773	6.20674	lcPISA-2
Vorinostat	HDAC1;HDAC2;HDAC3;HDAC6	RPS23	P62266	0.125245	0.1463	3.36722	3.93328	6.81508	6.91528	6.7382	6.83839	0.0371954	6.2484	cePISA-8	0.0135956	-0.0137249	0.0597673	-0.0603359	6.1704	6.05464	6.07776	5.96201	0.227475	6.11252	lcPISA-2
Vorinostat	HDAC1;HDAC2;HDAC3;HDAC6	RBM10	P98175-5	0.10796	0.164657	2.84959	4.34614	6.72388	6.99339	6.67325	6.94276	0.0378859	6.23909	cePISA-8	0.115855	-0.0764257	1.26531	-0.834684	6.74987	5.90763	6.84522	6.00298	0.0915625	6.22902	lcPISA-2
Vorinostat	HDAC1;HDAC2;HDAC3;HDAC6	RBM6	P78332	0.00906385	-0.130437	0.147053	-2.11623	6.25191	5.67569	6.32531	5.74909	0.0616367	6.21275	cePISA-8	-0.16111	0.137077	-1.23758	1.05297	5.63925	6.93401	5.67817	6.97293	0.130181	6.30551	lcPISA-2
Vorinostat	HDAC1;HDAC2;HDAC3;HDAC6	RBM5	P52756	-0.424525	-0.430214	-4.63057	-4.69263	4.62445	4.60625	4.71958	4.70138	0.0916787	6.20662	cePISA-8
Vorinostat	HDAC1;HDAC2;HDAC3;HDAC6	UBE2G1	P62253	0.0745463	0.113885	2.16768	3.31158	6.57754	6.75936	6.52404	6.70586	0.0343898	6.2463	cePISA-8	0.0850651	-0.349167	1.60221	-6.57659	6.61488	4.89559	6.7362	5.01691	0.0530924	6.23613	lcPISA-2
Vorinostat	HDAC1;HDAC2;HDAC3;HDAC6	ANXA11	P50995	-0.0667664	-0.166255	-1.43182	-3.56537	5.93583	5.5403	5.89969	5.50415	0.0466304	6.21699	cePISA-8	0.0100903	-0.063285	0.179991	-1.12888	6.29081	5.97886	6.32606	6.01411	0.0560601	6.24697	lcPISA-2
Vorinostat	HDAC1;HDAC2;HDAC3;HDAC6	ANXA13	P27216-2	0.130086	-0.122661	1.1131	-1.04957	6.85009	5.74926	6.86463	5.7638	0.116868	6.25945	cePISA-8
Vorinostat	HDAC1;HDAC2;HDAC3;HDAC6	EBNA1BP2	Q99848	0.108573	0.111771	4.05643	4.17592	6.7317	6.74665	6.71912	6.73406	0.0267656	6.24369	cePISA-8	0.174967	0.0913525	0.794635	0.414889	6.94995	6.5586	7.04867	6.65732	0.220186	6.15618	lcPISA-2
Vorinostat	HDAC1;HDAC2;HDAC3;HDAC6	CHMP3	Q9Y3E7	0.0922319	0.124973	2.35214	3.18712	6.6507	6.80336	6.65848	6.81114	0.0392119	6.23883	cePISA-8	0.0361512	-0.000924991	0.560336	-0.0143372	6.4071	6.24454	6.40821	6.24565	0.064517	6.24855	lcPISA-2
Vorinostat	HDAC1;HDAC2;HDAC3;HDAC6	NT5C3B	Q969T7	-0.10868	-0.0910196	-2.00167	-1.6764	5.7891	5.8604	5.81026	5.88156	0.0542946	6.24205	cePISA-8	-0.00157126	0.00156955	-0.0182935	0.0182736	6.21267	6.22621	6.13837	6.15191	0.0858916	6.21945	lcPISA-2
Vorinostat	HDAC1;HDAC2;HDAC3;HDAC6	CCSMST1	Q4G0I0	0.0280393	0.157168	0.346367	1.94149	6.39453	6.99327	6.26949	6.86823	0.0809524	6.27145	cePISA-8
Vorinostat	HDAC1;HDAC2;HDAC3;HDAC6	COG2	Q14746	-0.281768	-0.347475	-5.27995	-6.51122	5.14743	4.91824	5.25438	5.0252	0.0533656	6.25764	cePISA-8
Vorinostat	HDAC1;HDAC2;HDAC3;HDAC6	CLPB	Q9H078-2	-0.447234	-0.444748	-6.75445	-6.71691	4.58151	4.58941	4.7373	4.7452	0.0662132	6.24655	cePISA-8	0.0482239	0.147789	0.982669	3.01153	6.46884	6.93104	6.37972	6.84192	0.0490744	6.25619	lcPISA-2
Vorinostat	HDAC1;HDAC2;HDAC3;HDAC6	SNRPG	P62308	0.0886934	0.191027	1.94166	4.18192	6.64576	7.13429	6.59318	7.0817	0.0456792	6.24951	cePISA-8	-0.0261598	-0.115657	-0.505993	-2.23708	6.11625	5.74836	6.1526	5.78471	0.0516999	6.22816	lcPISA-2
Vorinostat	HDAC1;HDAC2;HDAC3;HDAC6	AMDHD2	Q9Y303-3	0.0806399	0.0946928	2.04751	2.40432	6.59359	6.65813	6.56774	6.63228	0.0393845	6.23515	cePISA-8	0.0300314	-0.00518331	0.59225	-0.10222	6.37444	6.22073	6.35899	6.20528	0.0507073	6.24312	lcPISA-2
Vorinostat	HDAC1;HDAC2;HDAC3;HDAC6	FAF2	Q96CS3	0.00251485	-0.0816397	0.0499323	-1.62096	6.26708	5.91197	6.2154	5.86029	0.0503652	6.25616	cePISA-8	0.0840873	0.100436	1.80347	2.15411	6.62474	6.70024	6.57499	6.65049	0.0466254	6.24965	lcPISA-2
Vorinostat	HDAC1;HDAC2;HDAC3;HDAC6	GTF2H4	Q92759	-0.232566	-0.246692	-3.59181	-3.80998	5.30394	5.25225	5.46819	5.41651	0.064749	6.23172	cePISA-8	-0.161507	-0.201586	-0.934303	-1.16616	5.54039	5.38859	5.49709	5.34529	0.172863	6.19667	lcPISA-2
Vorinostat	HDAC1;HDAC2;HDAC3;HDAC6	ZNHIT2	Q9UHR6	-0.173122	0.347439	-1.57458	3.16002	5.53696	7.94284	5.54907	7.95495	0.109948	6.2429	cePISA-8	0.186569	0.0834968	0.912895	0.408554	6.96339	6.48325	6.94288	6.46274	0.204371	6.11868	lcPISA-2
Vorinostat	HDAC1;HDAC2;HDAC3;HDAC6	TRIR	Q9BQ61	0.167376	0.155613	3.25207	3.02353	6.9913	6.93454	6.90303	6.84626	0.0514674	6.22548	cePISA-8	-0.0876022	-0.117712	-1.70786	-2.29486	5.8821	5.76061	5.92961	5.80812	0.0512937	6.25033	lcPISA-2
Vorinostat	HDAC1;HDAC2;HDAC3;HDAC6	MLX	Q9UH92	-0.211727	-0.333294	-2.9256	-4.6054	5.39687	4.96073	5.43043	4.9943	0.0723704	6.24997	cePISA-8	0.125369	0.0645746	1.29774	0.668434	6.85273	6.56996	6.91862	6.63585	0.0966058	6.28237	lcPISA-2
Vorinostat	HDAC1;HDAC2;HDAC3;HDAC6	HEMGN	Q9BXL5	0.0802573	0.0835861	2.48714	2.59029	6.61038	6.62566	6.58164	6.59691	0.032269	6.25269	cePISA-8	-0.0231269	-0.0642042	-0.811442	-2.2527	6.13478	5.96257	6.15535	5.98314	0.028501	6.23391	lcPISA-2
Vorinostat	HDAC1;HDAC2;HDAC3;HDAC6	THAP12	O43422	-0.178417	-0.0762233	-3.87228	-1.65431	5.53332	5.93949	5.57278	5.97895	0.0460755	6.26174	cePISA-8	-0.0128151	-0.388107	-0.0647582	-1.9612	6.16598	4.75366	6.47713	5.06481	0.197892	6.221	lcPISA-2
Vorinostat	HDAC1;HDAC2;HDAC3;HDAC6	SNAP23	O00161	0.0520039	0.0514606	1.27299	1.25969	6.45414	6.45171	6.55703	6.5546	0.0408517	6.22563	cePISA-8	-0.0428834	-0.0173317	-1.27094	-0.513664	6.05802	6.16627	6.03976	6.14801	0.0337414	6.2408	lcPISA-2
Vorinostat	HDAC1;HDAC2;HDAC3;HDAC6	SNAP23	O00161-2	-0.925971	-0.774086	-5.79079	-4.84094	3.31869	3.68713	3.62522	3.99366	0.159904	6.30539	cePISA-8
Vorinostat	HDAC1;HDAC2;HDAC3;HDAC6	PPP6C	O00743-3	0.0907573	0.0501922	2.6827	1.48364	6.64684	6.46256	6.61496	6.43067	0.0338306	6.24158	cePISA-8	-0.0114164	-0.0509499	-0.369827	-1.65049	6.21299	6.04505	6.2078	6.03986	0.0308696	6.26235	lcPISA-2
Vorinostat	HDAC1;HDAC2;HDAC3;HDAC6	PPP4C	P60510	0.0743926	0.110938	1.759	2.62311	6.57536	6.74404	6.51307	6.68176	0.0422925	6.24489	cePISA-8	0.0323766	-0.0265563	0.714175	-0.585788	6.38434	6.1288	6.39715	6.14161	0.0453343	6.24266	lcPISA-2
Vorinostat	HDAC1;HDAC2;HDAC3;HDAC6	PPP2CB	P62714	0.0471431	0.0610114	1.80226	2.33244	6.46226	6.52468	6.45237	6.51479	0.0261577	6.2545	cePISA-8	-0.0248102	-0.0685363	-0.740022	-2.04425	6.14325	5.95985	6.13059	5.94719	0.0335264	6.24981	lcPISA-2
Vorinostat	HDAC1;HDAC2;HDAC3;HDAC6	PPP2CA	P67775	0.120987	0.0307765	1.61627	0.411143	6.78483	6.37357	6.79975	6.38849	0.0748558	6.23904	cePISA-8	-0.0408827	-0.0325123	-0.849524	-0.675591	6.08547	6.12089	6.08752	6.12293	0.0481242	6.26039	lcPISA-2
Vorinostat	HDAC1;HDAC2;HDAC3;HDAC6	SKP1	P63208	0.0365037	0.0685064	0.931804	1.74871	6.40203	6.54563	6.38348	6.52708	0.0391754	6.24207	cePISA-8	0.0228418	0.298057	0.37009	4.8292	6.32923	7.65946	6.0108	7.34104	0.0617197	6.2298	lcPISA-2
Vorinostat	HDAC1;HDAC2;HDAC3;HDAC6	MGST3	O14880	0.11529	0.141546	2.26335	2.7788	6.76137	6.88555	6.70862	6.8328	0.0509378	6.24207	cePISA-8	-0.00334623	-0.0829802	-0.0725492	-1.79909	6.21631	5.88248	6.18386	5.85003	0.0461235	6.23074	lcPISA-2
Vorinostat	HDAC1;HDAC2;HDAC3;HDAC6	CEP68	Q76N32	-0.0316534	-0.157334	-0.221394	-1.10045	6.02874	5.52578	6.0194	5.51643	0.142973	6.16248	cePISA-8
Vorinostat	HDAC1;HDAC2;HDAC3;HDAC6	SIKE1	Q9BRV8	0.0637932	-8.32148e-05	1.04442	-0.00136239	6.52368	6.24114	6.50227	6.21973	0.0610801	6.2415	cePISA-8	0.070979	0.000953613	1.05184	0.0141316	6.55314	6.24266	6.51635	6.20587	0.067481	6.23854	lcPISA-2
Vorinostat	HDAC1;HDAC2;HDAC3;HDAC6	RANBP9	Q96S59	-0.131558	-0.12682	-4.70138	-4.53207	5.70322	5.72197	5.74096	5.75972	0.0279828	6.24773	cePISA-8	-0.00419704	0.00418487	-0.102486	0.102189	6.23841	6.27476	6.21146	6.24781	0.0409523	6.25659	lcPISA-2
Vorinostat	HDAC1;HDAC2;HDAC3;HDAC6	RANBP10	Q6VN20	-0.048792	-0.0836379	-0.988466	-1.6944	6.03966	5.89553	6.03966	5.89553	0.0493614	6.24742	cePISA-8	-0.0245445	0.066981	-0.242075	0.660615	6.17974	6.5845	6.00441	6.40916	0.101392	6.28578	lcPISA-2
Vorinostat	HDAC1;HDAC2;HDAC3;HDAC6	PPP1CC	P36873-2	0.0243961	0.028881	0.808657	0.957317	6.34009	6.35982	6.34986	6.3696	0.0301687	6.23377	cePISA-8	0.0195394	-0.0626957	0.557563	-1.78904	6.33531	5.9843	6.35416	6.00314	0.0350443	6.25009	lcPISA-2
Vorinostat	HDAC1;HDAC2;HDAC3;HDAC6	PPP1CA	P62136	0.0456808	0.0318449	1.40356	0.978444	6.4362	6.37477	6.42809	6.36666	0.0325465	6.2356	cePISA-8	0.0150136	-0.0604669	0.389196	-1.56748	6.31577	5.99383	6.31361	5.99167	0.0385759	6.25038	lcPISA-2
Vorinostat	HDAC1;HDAC2;HDAC3;HDAC6	PPP1CB	P62140	-0.0627017	-0.048441	-1.86605	-1.44164	5.97155	6.03087	5.96779	6.02711	0.0336013	6.23681	cePISA-8	0.0331778	0.120535	0.75192	2.73173	6.39771	6.79707	6.32442	6.72378	0.0441241	6.25226	lcPISA-2
Vorinostat	HDAC1;HDAC2;HDAC3;HDAC6	LEO1	Q8WVC0	0.05117	0.0868962	1.52267	2.58578	6.48713	6.64978	6.48749	6.65014	0.0336054	6.26107	cePISA-8	0.213419	-0.0378384	2.58399	-0.458132	7.28334	6.11921	7.21269	6.04855	0.0825928	6.28182	lcPISA-2
Vorinostat	HDAC1;HDAC2;HDAC3;HDAC6	DCAF15	Q66K64	-0.0317934	-0.447367	-0.422833	-5.9497	6.10984	4.58068	6.19572	4.66656	0.0751914	6.24597	cePISA-8
Vorinostat	HDAC1;HDAC2;HDAC3;HDAC6	ERICH1	Q86X53	-0.347949	0.299512	-2.82466	2.43145	4.94076	7.73925	4.91648	7.71497	0.123183	6.28834	cePISA-8
Vorinostat	HDAC1;HDAC2;HDAC3;HDAC6	RPL18A	Q02543	0.0418275	0.0548381	1.01409	1.32953	6.40686	6.4649	6.39317	6.45121	0.0412464	6.22378	cePISA-8	-0.0890474	0.0325547	-0.231174	0.0845147	5.67894	6.17837	5.582	6.08142	0.385196	6.04051	lcPISA-2
Vorinostat	HDAC1;HDAC2;HDAC3;HDAC6	DAXX	Q9UER7	-0.106211	0.00737668	-2.04493	0.142027	5.7912	6.2656	5.80483	6.27922	0.0519387	6.23364	cePISA-8	0.132037	-0.0645427	0.938117	-0.458573	6.7932	5.92786	6.64585	5.78051	0.140747	6.19908	lcPISA-2
Vorinostat	HDAC1;HDAC2;HDAC3;HDAC6	PHACTR4	Q8IZ21-2	-0.013587	0.0420388	-0.270229	0.836103	6.18827	6.43154	6.2312	6.47446	0.0502795	6.24683	cePISA-8	0.122352	-0.160846	2.53063	-3.32681	6.79051	5.58022	6.85977	5.64948	0.0483484	6.23836	lcPISA-2
Vorinostat	HDAC1;HDAC2;HDAC3;HDAC6	RCC1L	Q96I51	0.117612	-0.000860654	2.67815	-0.0195981	6.78561	6.25065	6.7576	6.22264	0.0439152	6.25438	cePISA-8	0.00629653	-0.0765836	0.159314	-1.9377	6.28256	5.93181	6.30329	5.95254	0.0395229	6.2552	lcPISA-2
Vorinostat	HDAC1;HDAC2;HDAC3;HDAC6	ATG9A	Q7Z3C6	0.0454616	-0.0190888	1.13024	-0.474575	6.43192	6.15048	6.44443	6.16299	0.040223	6.2324	cePISA-8	0.0255172	0.0965504	0.464529	1.75766	6.37702	6.69886	6.37888	6.70072	0.0549313	6.26523	lcPISA-2
Vorinostat	HDAC1;HDAC2;HDAC3;HDAC6	TBC1D4	O60343	-0.246539	-0.133889	-7.44429	-4.04279	5.27675	5.70529	5.36403	5.79257	0.0331179	6.26012	cePISA-8	0.0592959	0.00207151	1.30705	0.045662	6.52994	6.276	6.51211	6.25817	0.0453661	6.26699	lcPISA-2
Vorinostat	HDAC1;HDAC2;HDAC3;HDAC6	POLD2	P49005	-0.116069	-0.131683	-3.20289	-3.63376	5.77355	5.71141	5.85078	5.78863	0.0362388	6.25725	cePISA-8	-0.0879111	-0.0955136	-1.60588	-1.74475	5.87926	5.84836	5.74048	5.70958	0.0547434	6.24866	lcPISA-2
Vorinostat	HDAC1;HDAC2;HDAC3;HDAC6	TIPIN	Q9BVW5	0.023591	0.0603487	0.5021	1.28443	6.3567	6.52074	6.33285	6.49689	0.0469848	6.25361	cePISA-8	-0.0758435	0.0086318	-1.32218	0.150479	5.92019	6.27719	5.92691	6.28391	0.0573623	6.23975	lcPISA-2
Vorinostat	HDAC1;HDAC2;HDAC3;HDAC6	TRIM56	Q9BRZ2	-0.241131	-0.615817	-4.15018	-10.599	5.31053	4.09586	5.43711	4.22245	0.0581014	6.27661	cePISA-8	0.0114443	0.0877055	0.0764236	0.585683	6.29838	6.64027	6.32551	6.6674	0.149749	6.24862	lcPISA-2
Vorinostat	HDAC1;HDAC2;HDAC3;HDAC6	MUC5B	Q9HC84	-0.447634	-0.300636	-1.75743	-1.18031	4.42371	4.89821	4.78115	5.25565	0.25471	6.03306	cePISA-8
Vorinostat	HDAC1;HDAC2;HDAC3;HDAC6	CCDC85B	Q15834	0.0718661	0.104072	0.437861	0.634085	6.51436	6.66141	6.32396	6.47102	0.16413	6.1978	cePISA-8	0.017619	-0.0933862	0.105289	-0.558063	6.32916	5.86043	6.33231	5.86359	0.16734	6.25233	lcPISA-2
Vorinostat	HDAC1;HDAC2;HDAC3;HDAC6	MT-ND4	P03905	0.0879262	0.151518	1.04509	1.80094	6.60592	6.90361	6.58239	6.88008	0.0841327	6.21534	cePISA-8	-0.0143363	0.53686	-0.142452	5.33446	6.13614	8.99129	5.96271	8.81786	0.10064	6.19742	lcPISA-2
Vorinostat	HDAC1;HDAC2;HDAC3;HDAC6	LRRC57	Q8N9N7	-0.129598	-0.158713	-3.39273	-4.15493	5.72351	5.60916	5.75911	5.64476	0.0381988	6.26145	cePISA-8	-0.051613	-0.0756973	-1.24154	-1.82088	6.03066	5.93082	6.10677	6.00693	0.0415719	6.25032	lcPISA-2
Vorinostat	HDAC1;HDAC2;HDAC3;HDAC6	RAD21	O60216	0.0592469	0.0164967	2.34381	0.65261	6.51187	6.32174	6.53278	6.34265	0.025278	6.24986	cePISA-8	0.0698257	0.0681571	1.85659	1.81223	6.56625	6.55866	6.60047	6.59288	0.0376096	6.25601	lcPISA-2
Vorinostat	HDAC1;HDAC2;HDAC3;HDAC6	HOMER1	Q86YM7	0.0320959	0.044432	0.733699	1.0157	6.39659	6.45153	6.38997	6.4449	0.0437453	6.25586	cePISA-8	0.107151	0.0111145	1.6468	0.170818	6.69064	6.25976	6.73354	6.30266	0.0650664	6.21173	lcPISA-2
Vorinostat	HDAC1;HDAC2;HDAC3;HDAC6	MCMBP	Q9BTE3	-0.427424	-0.402555	-12.1836	-11.4747	4.6488	4.72963	4.78155	4.86238	0.0350818	6.25185	cePISA-8	0.158153	0.128473	2.36385	1.92024	6.97897	6.83686	6.9785	6.83639	0.0669047	6.25436	lcPISA-2
Vorinostat	HDAC1;HDAC2;HDAC3;HDAC6	MCMBP	Q9BTE3-2	-0.387415	-0.438641	-2.5684	-2.90801	4.81905	4.65094	4.66763	4.49952	0.150839	6.30354	cePISA-8
Vorinostat	HDAC1;HDAC2;HDAC3;HDAC6	LRRC14	Q15048	-0.372597	-0.234761	-4.40866	-2.77775	4.83812	5.32316	4.96843	5.45347	0.0845148	6.26382	cePISA-8
Vorinostat	HDAC1;HDAC2;HDAC3;HDAC6	USP39	Q53GS9	-0.0282649	-0.0343363	-0.876649	-1.06496	6.12918	6.10344	6.13542	6.10968	0.0322419	6.25044	cePISA-8	0.0494591	0.0468557	1.08783	1.03057	6.46189	6.45024	6.46176	6.45011	0.0454658	6.24411	lcPISA-2
Vorinostat	HDAC1;HDAC2;HDAC3;HDAC6	XPO1	O14980	-0.218246	-0.248702	-6.25797	-7.13127	5.36637	5.25427	5.464	5.3519	0.0348749	6.24279	cePISA-8	0.0608577	0.0432743	0.893598	0.635414	6.54784	6.46852	6.77204	6.69272	0.0681041	6.27737	lcPISA-2
Vorinostat	HDAC1;HDAC2;HDAC3;HDAC6	GLMN	Q92990	-0.154253	-0.20338	-6.05056	-7.97754	5.61613	5.42811	5.70058	5.51256	0.025494	6.24988	cePISA-8	0.108528	-0.0547003	2.90643	-1.4649	6.74874	6.02679	6.77384	6.05189	0.0373407	6.25969	lcPISA-2
Vorinostat	HDAC1;HDAC2;HDAC3;HDAC6	CRTAP	O75718	0.0746665	0.0329424	1.6942	0.747473	6.56196	6.37491	6.54907	6.36201	0.0440718	6.23099	cePISA-8	0.00200549	0.00337017	0.0269942	0.0453629	6.2449	6.25081	6.30102	6.30693	0.0742935	6.23623	lcPISA-2
Vorinostat	HDAC1;HDAC2;HDAC3;HDAC6	DNAJC10	Q8IXB1	0.0825754	0.0797041	2.08471	2.01222	6.60898	6.59584	6.61089	6.59775	0.03961	6.24132	cePISA-8	-0.00390988	-0.0519685	-0.0554431	-0.736927	6.23112	6.02697	6.17416	5.97001	0.0705205	6.24803	lcPISA-2
Vorinostat	HDAC1;HDAC2;HDAC3;HDAC6	TRABD	Q9H4I3	-0.0595378	-0.033896	-1.11271	-0.633488	5.99416	6.10165	5.95182	6.05931	0.0535069	6.24671	cePISA-8	-0.00209576	0.020755	-0.0232032	0.229789	6.17035	6.26886	6.11317	6.21168	0.090322	6.17932	lcPISA-2
Vorinostat	HDAC1;HDAC2;HDAC3;HDAC6	GRPEL2	Q8TAA5	-0.0821387	-0.280866	-1.07364	-3.67121	5.90233	5.14281	5.93484	5.17532	0.076505	6.24813	cePISA-8
Vorinostat	HDAC1;HDAC2;HDAC3;HDAC6	LTV1	Q96GA3	0.00303148	-0.00103961	0.101574	-0.0348337	6.2671	6.24944	6.2518	6.23414	0.0298451	6.25394	cePISA-8	0.0332821	-0.04357	0.264277	-0.345967	6.34303	6.01398	6.38564	6.05659	0.125937	6.19838	lcPISA-2
Vorinostat	HDAC1;HDAC2;HDAC3;HDAC6	RO60	P10155	0.0445289	0.115452	1.36666	3.54339	6.45283	6.77798	6.37976	6.70491	0.0325824	6.25671	cePISA-8	-0.0152491	-0.0901015	-0.401337	-2.37136	6.19571	5.88245	6.17026	5.857	0.0379957	6.26154	lcPISA-2
Vorinostat	HDAC1;HDAC2;HDAC3;HDAC6	PAFAH1B1	P43034	0.100158	0.0470375	2.87028	1.34798	6.69308	6.45112	6.70018	6.45822	0.0348949	6.24418	cePISA-8	0.00707352	-0.0180042	0.23185	-0.590125	6.2789	6.1707	6.25035	6.14215	0.0305091	6.24819	lcPISA-2
Vorinostat	HDAC1;HDAC2;HDAC3;HDAC6	ERP44	Q9BS26	0.0839493	0.0555011	3.47801	2.2994	6.60002	6.47115	6.59627	6.4674	0.0241371	6.22693	cePISA-8	-0.0147777	-0.0140101	-0.554715	-0.525903	6.18217	6.18546	6.09966	6.10295	0.0266401	6.24582	lcPISA-2
Vorinostat	HDAC1;HDAC2;HDAC3;HDAC6	CCDC12	Q8WUD4	0.00166917	0.0855949	0.0275576	1.41315	6.22239	6.59509	6.26667	6.63938	0.0605702	6.21519	cePISA-8	-0.0201886	-0.0841402	-0.389144	-1.62184	6.15525	5.88836	6.12963	5.86274	0.0518795	6.24199	lcPISA-2
Vorinostat	HDAC1;HDAC2;HDAC3;HDAC6	POLR2M	P0CAP2	-0.00531451	0.00529501	-0.100881	0.100511	6.22133	6.26724	6.20042	6.24634	0.0526809	6.24428	cePISA-8	-0.0342126	-0.148398	-0.560236	-2.43003	6.11097	5.64595	6.2246	5.75958	0.0610683	6.25762	lcPISA-2
Vorinostat	HDAC1;HDAC2;HDAC3;HDAC6	GATC	O43716	0.112291	0.0247554	1.33068	0.293359	6.76871	6.37023	6.78388	6.3854	0.0843858	6.26185	cePISA-8	-0.104182	-0.0682374	-0.736065	-0.48211	5.82809	5.97512	5.62346	5.77049	0.141539	6.26452	lcPISA-2
Vorinostat	HDAC1;HDAC2;HDAC3;HDAC6	SHARPIN	Q9H0F6	-0.297355	-0.252102	-2.18551	-1.85291	5.07808	5.23989	5.17349	5.3353	0.136057	6.2404	cePISA-8
Vorinostat	HDAC1;HDAC2;HDAC3;HDAC6	KLHL36	Q8N4N3	-0.108879	-0.212558	-1.41511	-2.76263	5.81776	5.41434	5.80893	5.40551	0.0769404	6.27381	cePISA-8
Vorinostat	HDAC1;HDAC2;HDAC3;HDAC6	PRRC1	Q96M27	0.125618	0.158995	3.40547	4.3103	6.81367	6.97314	6.73696	6.89643	0.0368872	6.24549	cePISA-8	0.0220237	-0.0814277	0.607667	-2.24671	6.3681	5.92745	6.39876	5.95811	0.036243	6.27163	lcPISA-2
Vorinostat	HDAC1;HDAC2;HDAC3;HDAC6	EIF3G	O75821	-0.117624	-0.0888433	-4.65108	-3.51303	5.7748	5.89116	5.78154	5.8979	0.0252896	6.26535	cePISA-8	0.0644867	0.103399	1.39183	2.23169	6.54451	6.72343	6.55209	6.73101	0.0463322	6.25842	lcPISA-2
Vorinostat	HDAC1;HDAC2;HDAC3;HDAC6	EIF3G	K7ER90	-0.149444	-0.19106	-1.14669	-1.46602	5.54967	5.39187	5.61137	5.45357	0.130326	6.15537	cePISA-8
Vorinostat	HDAC1;HDAC2;HDAC3;HDAC6	NUDT12	Q9BQG2	-0.134826	-0.103424	-3.11001	-2.38566	5.68828	5.81345	5.70368	5.82885	0.0433521	6.2455	cePISA-8	0.0269306	-0.0966816	0.574874	-2.06381	6.35865	5.83652	6.39321	5.87108	0.0468461	6.24105	lcPISA-2
Vorinostat	HDAC1;HDAC2;HDAC3;HDAC6	SGTB	Q96EQ0	0.0845578	0.101568	1.99835	2.40035	6.63391	6.71259	6.5991	6.67778	0.0423138	6.25626	cePISA-8	0.110196	0.0336594	2.4885	0.760112	6.73912	6.39093	6.7146	6.3664	0.0442821	6.24355	lcPISA-2
Vorinostat	HDAC1;HDAC2;HDAC3;HDAC6	LARP4B	Q92615	-0.296825	-0.315179	-6.5404	-6.9448	5.09689	5.03246	5.21852	5.15409	0.0453834	6.26121	cePISA-8	0.053128	-2.2995e-05	0.776037	-0.000335887	6.50934	6.27389	6.56373	6.32828	0.0684607	6.27399	lcPISA-2
Vorinostat	HDAC1;HDAC2;HDAC3;HDAC6	ITPR3	Q14573	0.0280007	0.56555	0.147862	2.98648	6.40794	9.30116	6.42091	9.31413	0.18937	6.28477	cePISA-8
Vorinostat	HDAC1;HDAC2;HDAC3;HDAC6	ITPR2	Q14571	-0.993974	-0.936447	-5.56217	-5.24026	3.17598	3.30518	3.35064	3.47984	0.178703	6.32548	cePISA-8
Vorinostat	HDAC1;HDAC2;HDAC3;HDAC6	LRP6	O75581	0.348812	0.108974	3.26098	1.01878	7.96353	6.74384	7.80527	6.58558	0.106966	6.25321	cePISA-8	-0.122154	0.156901	-0.874765	1.12359	5.74584	6.972	5.75826	6.98442	0.139642	6.25354	lcPISA-2
Vorinostat	HDAC1;HDAC2;HDAC3;HDAC6	PDSS1	Q5T2R2	0.173212	0.308187	1.91073	3.39966	7.00992	7.69741	6.91609	7.60358	0.0906522	6.21686	cePISA-8	-0.0140017	-0.165412	-0.170342	-2.01237	6.19432	5.57718	6.17302	5.55588	0.0821974	6.25473	lcPISA-2
Vorinostat	HDAC1;HDAC2;HDAC3;HDAC6	ARSB	P15848	0.0745182	0.113174	1.15526	1.75453	6.56536	6.74364	6.57856	6.75685	0.0645036	6.23485	cePISA-8	0.093985	-0.109183	1.34305	-1.56022	6.64234	5.76982	6.70631	5.83378	0.069979	6.22342	lcPISA-2
Vorinostat	HDAC1;HDAC2;HDAC3;HDAC6	CLUAP1	Q96AJ1	-0.230347	-0.163158	-1.4491	-1.02642	5.351	5.6061	5.42057	5.67567	0.158959	6.27735	cePISA-8
Vorinostat	HDAC1;HDAC2;HDAC3;HDAC6	PTPN12	Q05209	-0.0557869	-0.0638445	-2.20763	-2.52648	6.01128	5.9778	6.0084	5.97492	0.0252701	6.24827	cePISA-8	0.0369986	-0.0570576	0.59368	-0.915547	6.41622	6.01126	6.46895	6.06399	0.0623208	6.25376	lcPISA-2
Vorinostat	HDAC1;HDAC2;HDAC3;HDAC6	HELZ	P42694	-0.13609	-0.10912	-2.37771	-1.9065	5.69475	5.80221	5.66389	5.77135	0.0572357	6.25809	cePISA-8	0.110077	-0.0216928	0.79449	-0.156569	6.76224	6.17197	6.71129	6.12102	0.138551	6.26548	lcPISA-2
Vorinostat	HDAC1;HDAC2;HDAC3;HDAC6	SLC22A18	Q96BI1	-0.0574859	-0.0300127	-0.86054	-0.449277	6.00297	6.11838	5.9888	6.10421	0.0668021	6.247	cePISA-8	-0.0707654	-0.0749128	-1.09861	-1.163	5.95331	5.93622	5.98853	5.97144	0.0644133	6.2526	lcPISA-2
Vorinostat	HDAC1;HDAC2;HDAC3;HDAC6	AGO2	Q9UKV8	0.0409646	0.0477625	1.39668	1.62845	6.4513	6.48177	6.48425	6.51472	0.02933	6.27069	cePISA-8	0.0510076	-0.0235479	0.961641	-0.443946	6.45186	6.12691	6.36328	6.03833	0.0530422	6.22774	lcPISA-2
Vorinostat	HDAC1;HDAC2;HDAC3;HDAC6	AGO3	Q9H9G7	0.025638	-0.0562142	0.586844	-1.28672	6.37336	6.02183	6.37789	6.02636	0.043688	6.2611	cePISA-8	0.0890329	-0.0243605	0.882844	-0.241557	6.65878	6.15545	6.66403	6.1607	0.100848	6.26028	lcPISA-2
Vorinostat	HDAC1;HDAC2;HDAC3;HDAC6	AGO1	Q9UL18	0.0588444	0.10202	1.25699	2.17928	6.50183	6.69935	6.50222	6.69974	0.0468136	6.24197	cePISA-8	0.00294525	-0.102927	0.0224411	-0.784241	6.28857	5.84361	6.3163	5.87134	0.131244	6.27575	lcPISA-2
Vorinostat	HDAC1;HDAC2;HDAC3;HDAC6	AGO4	Q9HCK5	0.0274657	0.152916	0.657689	3.66169	6.38253	6.96237	6.3477	6.92754	0.041761	6.26218	cePISA-8	0.0767692	0.0867821	1.04975	1.18666	6.61059	6.65663	6.6449	6.69094	0.0731312	6.26802	lcPISA-2
Vorinostat	HDAC1;HDAC2;HDAC3;HDAC6	ATP7B	P35670	-0.167006	-0.0969523	-2.48016	-1.43981	5.51429	5.78866	5.5316	5.80597	0.067337	6.19104	cePISA-8	0.0975064	-0.0272139	1.46149	-0.407901	6.66496	6.11299	6.75377	6.20179	0.0667169	6.22939	lcPISA-2
Vorinostat	HDAC1;HDAC2;HDAC3;HDAC6	ATP7A	Q04656-3	-0.156864	-0.254126	-4.84541	-7.84973	5.60389	5.23855	5.71565	5.35031	0.0323738	6.24756	cePISA-8	-0.0196183	-0.0574361	-0.508858	-1.48977	6.14663	5.9876	6.14461	5.98558	0.0385536	6.23079	lcPISA-2
Vorinostat	HDAC1;HDAC2;HDAC3;HDAC6	SLC25A17	O43808	-0.0851745	0.114204	-1.19887	1.60748	5.91867	6.79584	5.82236	6.69953	0.0710457	6.27862	cePISA-8	0.0373061	-0.0377073	0.564226	-0.570295	6.42473	6.09921	6.44102	6.1155	0.0661191	6.26072	lcPISA-2
Vorinostat	HDAC1;HDAC2;HDAC3;HDAC6	MDH1	P40925-3	0.128402	0.161555	3.57034	4.49218	6.80856	6.96683	6.75124	6.90951	0.0359637	6.22877	cePISA-8	0.0260551	-0.00871341	0.69457	-0.23228	6.37672	6.22488	6.34768	6.19584	0.0375126	6.26259	lcPISA-2
Vorinostat	HDAC1;HDAC2;HDAC3;HDAC6	GPN3	Q9UHW5-2	0.0550502	0.0194021	0.911873	0.321384	6.51258	6.35363	6.46668	6.30773	0.0603705	6.26875	cePISA-8	0.0857695	0.0362827	1.46981	0.621769	6.63049	6.40691	6.67533	6.45175	0.058354	6.24779	lcPISA-2
Vorinostat	HDAC1;HDAC2;HDAC3;HDAC6	SGTA	O43765	0.0489674	-0.00310538	1.82376	-0.115658	6.47128	6.24187	6.4066	6.17719	0.0268498	6.25532	cePISA-8	0.00531264	-0.0219668	0.132908	-0.549552	6.28048	6.16284	6.27107	6.15343	0.0399722	6.2574	lcPISA-2
Vorinostat	HDAC1;HDAC2;HDAC3;HDAC6	USP9X	Q93008	-0.437712	-0.493426	-12.8185	-14.4501	4.61879	4.44382	4.77833	4.60336	0.0341469	6.25594	cePISA-8	0.0805708	0.0403166	1.66491	0.833101	6.64586	6.46298	6.70147	6.5186	0.0483934	6.28488	lcPISA-2
Vorinostat	HDAC1;HDAC2;HDAC3;HDAC6	NOTCH1	P46531	0.0985406	0.137883	0.996414	1.39423	6.72337	6.90924	6.69405	6.87992	0.0988952	6.27947	cePISA-8
Vorinostat	HDAC1;HDAC2;HDAC3;HDAC6	CARD8	Q9Y2G2-5	0.049183	0.109933	0.757375	1.69288	6.46831	6.7465	6.45993	6.73812	0.0649387	6.25152	cePISA-8	-0.0975805	0.0855909	-0.819465	0.718778	5.86702	6.66129	5.92626	6.72052	0.119078	6.27759	lcPISA-2
Vorinostat	HDAC1;HDAC2;HDAC3;HDAC6	ISY1	Q9ULR0-1	-0.0113131	0.110903	-0.192195	1.88409	6.19376	6.74132	6.17121	6.71877	0.0588626	6.24252	cePISA-8	0.0847873	-0.0990184	1.4441	-1.68649	6.60018	5.81065	6.66371	5.87418	0.0587127	6.22347	lcPISA-2
Vorinostat	HDAC1;HDAC2;HDAC3;HDAC6	AKR1C3	P42330	0.556408	0.536177	8.03583	7.74364	9.12517	8.99809	8.8896	8.76253	0.0692409	6.20505	cePISA-8	-0.194414	0.0778198	-1.45777	0.583515	5.3414	6.45068	5.65064	6.75992	0.133364	6.11194	lcPISA-2
Vorinostat	HDAC1;HDAC2;HDAC3;HDAC6	AKR1C2	P52895	0.471027	0.537204	6.65927	7.59485	8.65005	9.05607	8.33063	8.73665	0.0707326	6.24059	cePISA-8	-0.00247603	0.0273848	-0.0231197	0.255703	6.14766	6.27623	6.23868	6.36725	0.107096	6.15822	lcPISA-2
Vorinostat	HDAC1;HDAC2;HDAC3;HDAC6	AKR1C1	Q04828	-0.592136	-0.366968	-4.77401	-2.95863	4.17622	4.88164	4.24918	4.9546	0.124033	6.29556	cePISA-8
Vorinostat	HDAC1;HDAC2;HDAC3;HDAC6	OAS3	Q9Y6K5	-0.351522	-0.4411	-2.28095	-2.8622	4.86388	4.57106	4.96512	4.6723	0.154112	6.20585	cePISA-8
Vorinostat	HDAC1;HDAC2;HDAC3;HDAC6	NEXN	Q0ZGT2	-0.176091	-0.493077	-1.18625	-3.32166	5.50146	4.41627	5.61816	4.53297	0.148443	6.21565	cePISA-8
Vorinostat	HDAC1;HDAC2;HDAC3;HDAC6	SYNE2	Q8WXH0-2	0.0234628	0.152226	0.184241	1.19535	6.36637	6.9607	6.53923	7.13357	0.127349	6.26366	cePISA-8	0.122928	0.0212751	0.882286	0.152697	6.73916	6.28066	6.52689	6.06839	0.139329	6.18872	lcPISA-2
Vorinostat	HDAC1;HDAC2;HDAC3;HDAC6	SYNE1	Q8NF91	0.0469879	0.164773	0.311114	1.09098	6.33237	6.87105	6.44125	6.97993	0.151031	6.12945	cePISA-8	0.309901	-0.0817456	2.28545	-0.602858	7.7023	5.87115	7.69699	5.86584	0.135597	6.21342	lcPISA-2
Vorinostat	HDAC1;HDAC2;HDAC3;HDAC6	LMO2	P25791-3	-0.0748845	-0.00825985	-0.649152	-0.0716022	5.95701	6.23856	5.99188	6.27343	0.115357	6.27438	cePISA-8	-0.0381612	0.103257	-0.586997	1.5883	6.07552	6.70123	6.10057	6.72628	0.0650109	6.23837	lcPISA-2
Vorinostat	HDAC1;HDAC2;HDAC3;HDAC6	ADAM10	O14672	0.118828	0.0189002	2.82339	0.449076	6.79378	6.33913	6.75394	6.2993	0.0420868	6.25663	cePISA-8	0.0647767	-0.107276	1.97746	-3.27486	6.54911	5.81285	6.55078	5.81452	0.0327575	6.26157	lcPISA-2
Vorinostat	HDAC1;HDAC2;HDAC3;HDAC6	PCK2	Q16822	-0.145813	-0.10873	-4.16716	-3.10735	5.65027	5.79739	5.70861	5.85573	0.034991	6.2512	cePISA-8	0.0171567	-0.00822789	0.359322	-0.172321	6.33666	6.22614	6.33859	6.22807	0.0477474	6.26175	lcPISA-2
Vorinostat	HDAC1;HDAC2;HDAC3;HDAC6	SOGA1	O94964-2	-0.283968	-0.199751	-4.56889	-3.21388	5.14687	5.45625	5.17764	5.48703	0.0621526	6.26651	cePISA-8
Vorinostat	HDAC1;HDAC2;HDAC3;HDAC6	MTCL1	Q9Y4B5	0.0778779	0.111202	0.998175	1.4253	6.6143	6.76886	6.57395	6.72851	0.0780203	6.26673	cePISA-8
Vorinostat	HDAC1;HDAC2;HDAC3;HDAC6	GPSM2	P81274	-0.0609235	-0.243503	-0.410206	-1.63954	6.00453	5.29075	5.83682	5.12304	0.148519	6.26352	cePISA-8
Vorinostat	HDAC1;HDAC2;HDAC3;HDAC6	GPSM1	Q86YR5	-0.120374	-0.20388	-1.36137	-2.30578	5.76668	5.44236	5.86595	5.54164	0.0884211	6.26847	cePISA-8
Vorinostat	HDAC1;HDAC2;HDAC3;HDAC6	TSPAN3	O60637	0.152164	0.0575557	1.0556	0.39928	6.96388	6.52186	6.86393	6.42191	0.144148	6.2668	cePISA-8
Vorinostat	HDAC1;HDAC2;HDAC3;HDAC6	FLYWCH2	Q96CP2	0.053133	0.0831966	1.04122	1.63035	6.48855	6.62518	6.51831	6.65494	0.0510298	6.25393	cePISA-8	-0.0295799	0.181199	-0.552544	3.38474	6.11228	7.07382	6.04263	7.00417	0.053534	6.2389	lcPISA-2
Vorinostat	HDAC1;HDAC2;HDAC3;HDAC6	NT5DC3	Q86UY8	0.159875	0.0739158	4.83657	2.23612	6.98369	6.57974	6.92697	6.52302	0.0330554	6.25113	cePISA-8	0.0462314	-0.0441138	1.09399	-1.04388	6.45382	6.06206	6.42054	6.02878	0.0422596	6.25028	lcPISA-2
Vorinostat	HDAC1;HDAC2;HDAC3;HDAC6	NCKIPSD	Q9NZQ3	-0.199442	-0.228433	-2.95804	-3.38803	5.44666	5.3383	5.47411	5.36575	0.0674237	6.25415	cePISA-8	0.0768798	-0.372305	0.446352	-2.16154	6.55692	4.80266	6.67652	4.92226	0.17224	6.21666	lcPISA-2
Vorinostat	HDAC1;HDAC2;HDAC3;HDAC6	RPAP3	Q9H6T3	-0.118323	-0.101519	-5.31369	-4.55905	5.76323	5.83075	5.7912	5.85872	0.0222675	6.25582	cePISA-8	0.089333	0.0389565	1.70802	0.744836	6.63893	6.41111	6.62689	6.39907	0.0523021	6.24031	lcPISA-2
Vorinostat	HDAC1;HDAC2;HDAC3;HDAC6	SPRED1	Q7Z699	0.189383	0.0755073	1.92709	0.768333	7.09878	6.56	6.98872	6.44994	0.0982741	6.22549	cePISA-8
Vorinostat	HDAC1;HDAC2;HDAC3;HDAC6	OTUD6B	Q8N6M0	0.0154941	-0.0895667	0.355454	-2.05478	6.27914	5.83812	6.03945	5.59844	0.0435895	6.21206	cePISA-8	0.185345	0.244442	2.2023	2.90451	7.0522	7.34708	6.99817	7.29305	0.0841597	6.20198	lcPISA-2
Vorinostat	HDAC1;HDAC2;HDAC3;HDAC6	AP1S3	Q96PC3-4	-0.0532535	0.142397	-0.408816	1.09315	6.01732	6.89128	5.99697	6.87093	0.130263	6.24359	cePISA-8
Vorinostat	HDAC1;HDAC2;HDAC3;HDAC6	AP1S2	P56377	-0.0516074	0.173738	-0.338229	1.13866	6.01567	7.03266	5.9098	6.92679	0.152581	6.23475	cePISA-8	0.0253416	0.16512	0.270586	1.76308	6.36225	7.00952	6.36958	7.01685	0.0936545	6.25147	lcPISA-2
Vorinostat	HDAC1;HDAC2;HDAC3;HDAC6	AP1S1	P61966	0.103103	0.0312685	2.23486	0.677773	6.68316	6.35854	6.72852	6.4039	0.0461341	6.22221	cePISA-8	0.0834494	0.00152492	1.35785	0.0248128	6.62748	6.26162	6.51474	6.14888	0.0614571	6.255	lcPISA-2
Vorinostat	HDAC1;HDAC2;HDAC3;HDAC6	AP1S2	H7BZG6	-0.370381	0.177724	-1.83146	0.878811	4.81141	7.03507	4.81141	7.03507	0.202233	6.21968	cePISA-8
Vorinostat	HDAC1;HDAC2;HDAC3;HDAC6	AP1S2	P56377-2	0.0910147	-0.048851	1.11961	-0.600936	6.67018	6.05387	6.61676	6.00046	0.0812915	6.26237	cePISA-8
Vorinostat	HDAC1;HDAC2;HDAC3;HDAC6	DIS3	Q9Y2L1	-0.0615249	-0.078359	-2.09464	-2.66776	5.9626	5.89343	6.00158	5.93241	0.0293725	6.22238	cePISA-8	0.112282	0.0798615	1.42963	1.01684	6.73679	6.58709	6.71004	6.56034	0.0785389	6.23236	lcPISA-2
Vorinostat	HDAC1;HDAC2;HDAC3;HDAC6	FANCD2	Q9BXW9-1	-0.235614	-0.263737	-3.20763	-3.5905	5.30854	5.20606	5.45413	5.35165	0.073454	6.25031	cePISA-8	0.261456	0.113312	3.01194	1.30533	7.53203	6.79699	7.46434	6.72929	0.0868067	6.28357	lcPISA-2
Vorinostat	HDAC1;HDAC2;HDAC3;HDAC6	LARP7	Q4G0J3-3	0.0644154	0.0771163	3.04177	3.64152	6.53213	6.58989	6.50359	6.56135	0.0211769	6.24689	cePISA-8	0.0964906	0.0677322	1.54965	1.08779	6.74794	6.61475	6.69857	6.56539	0.062266	6.31138	lcPISA-2
Vorinostat	HDAC1;HDAC2;HDAC3;HDAC6	GSS	P48637	0.0973289	0.135105	4.02055	5.58105	6.67802	6.85519	6.60578	6.78295	0.0242078	6.24236	cePISA-8	0.00104851	-0.0322542	0.0327922	-1.00875	6.26969	6.12662	6.27145	6.12838	0.0319745	6.26514	lcPISA-2
Vorinostat	HDAC1;HDAC2;HDAC3;HDAC6	WASHC4	Q2M389	0.0482213	0.0877984	1.49946	2.73012	6.45609	6.63565	6.43871	6.61827	0.0321592	6.24387	cePISA-8	0.11798	0.0183815	1.19506	0.186191	6.78334	6.33085	6.82664	6.37414	0.0987236	6.2507	lcPISA-2
Vorinostat	HDAC1;HDAC2;HDAC3;HDAC6	FGFR1OP2	Q9NVK5	0.00622187	-0.0353754	0.120219	-0.683521	6.27064	6.09242	6.2084	6.03018	0.0517547	6.24366	cePISA-8	0.00746902	0.043132	0.0943882	0.545072	6.29581	6.45338	6.33167	6.48924	0.0791308	6.2633	lcPISA-2
Vorinostat	HDAC1;HDAC2;HDAC3;HDAC6	CDC6	Q99741	-0.0872326	-0.00248162	-0.494015	-0.0140538	5.89888	6.25579	5.73687	6.09378	0.176579	6.26656	cePISA-8
Vorinostat	HDAC1;HDAC2;HDAC3;HDAC6	NOSTRIN	Q8IVI9	-0.305351	-0.235589	-4.21361	-3.25095	5.077	5.32853	5.10879	5.36032	0.0724678	6.27374	cePISA-8
Vorinostat	HDAC1;HDAC2;HDAC3;HDAC6	LIN7C	Q9NUP9	-0.0281167	0.0480527	-0.598933	1.0236	6.13333	6.46586	6.12155	6.45407	0.0469446	6.25404	cePISA-8	-0.00336886	0.0571902	-0.0630985	1.07117	6.26431	6.53287	6.25557	6.52412	0.0533905	6.27896	lcPISA-2
Vorinostat	HDAC1;HDAC2;HDAC3;HDAC6	SRP72	O76094	-0.187845	-0.273968	-4.22993	-6.16927	5.49137	5.17315	5.6125	5.29428	0.0444085	6.255	cePISA-8	0.0948446	0.112152	0.933774	1.10417	6.67572	6.75629	6.73773	6.8183	0.101571	6.25096	lcPISA-2
Vorinostat	HDAC1;HDAC2;HDAC3;HDAC6	STXBP5	Q5T5C0	0.0413712	0.0521346	1.37101	1.7277	6.43654	6.48474	6.44024	6.48844	0.0301757	6.25458	cePISA-8	0.0321456	-0.024725	0.739874	-0.569079	6.40135	6.15391	6.40079	6.15336	0.0434474	6.26029	lcPISA-2
Vorinostat	HDAC1;HDAC2;HDAC3;HDAC6	SMAD2	Q15796	-0.716263	-0.788426	-12.2577	-13.4926	3.815	3.62887	3.96801	3.78188	0.0584338	6.26774	cePISA-8	-0.00408539	-0.0982772	-0.044845	-1.07878	6.25223	5.85707	6.12972	5.73456	0.0911002	6.26996	lcPISA-2
Vorinostat	HDAC1;HDAC2;HDAC3;HDAC6	SMAD5	Q99717	-0.00148374	0.00616433	-0.0136413	0.0566739	6.10312	6.13556	6.31958	6.35202	0.108768	6.1094	cePISA-8	0.0804011	0.0633827	0.703276	0.554414	6.59677	6.51941	6.52594	6.44858	0.114324	6.23919	lcPISA-2
Vorinostat	HDAC1;HDAC2;HDAC3;HDAC6	SMAD9	O15198	-0.303206	-0.569258	-5.16495	-9.69701	5.0624	4.20985	5.22984	4.37729	0.0587045	6.24641	cePISA-8	0.0456397	-0.0327982	0.531878	-0.382225	6.46422	6.12214	6.57457	6.2325	0.0858087	6.26292	lcPISA-2
Vorinostat	HDAC1;HDAC2;HDAC3;HDAC6	PPP1R7	Q15435	0.0891164	0.0471249	3.26169	1.72479	6.63755	6.44714	6.62747	6.43706	0.0273222	6.23994	cePISA-8	0.03916	0.0873786	0.79797	1.78053	6.41296	6.63093	6.41058	6.62854	0.0490745	6.24123	lcPISA-2
Vorinostat	HDAC1;HDAC2;HDAC3;HDAC6	CBWD5	Q5RIA9	-0.0373386	-0.067916	-0.903157	-1.64277	6.08109	5.95356	6.11498	5.98745	0.0413424	6.24053	cePISA-8
Vorinostat	HDAC1;HDAC2;HDAC3;HDAC6	CBWD2	Q8IUF1	-0.0553729	-0.111034	-1.00285	-2.01092	6.01033	5.78286	6.02276	5.79529	0.0552156	6.2455	cePISA-8
Vorinostat	HDAC1;HDAC2;HDAC3;HDAC6	GGCT	O75223	0.124084	0.123189	3.69171	3.66506	6.78339	6.77918	6.73848	6.73427	0.0336117	6.22434	cePISA-8	0.0156148	-0.0085611	0.373859	-0.204975	6.29865	6.19398	6.28353	6.17886	0.0417666	6.23085	lcPISA-2
Vorinostat	HDAC1;HDAC2;HDAC3;HDAC6	STX4	Q12846	0.0907067	0.0983904	2.23084	2.41981	6.64026	6.67572	6.61612	6.65158	0.0406603	6.23562	cePISA-8	-0.0281141	0.0207269	-0.525411	0.387356	6.11613	6.32673	6.15044	6.36104	0.0535087	6.23649	lcPISA-2
Vorinostat	HDAC1;HDAC2;HDAC3;HDAC6	BNIP2	J3KN59	-0.0998086	-0.127949	-1.41929	-1.81945	5.84117	5.72834	5.8986	5.78577	0.0703228	6.25957	cePISA-8	0.013295	-0.0134186	0.17792	-0.179575	6.31687	6.20099	6.39621	6.28032	0.0747245	6.25893	lcPISA-2
Vorinostat	HDAC1;HDAC2;HDAC3;HDAC6	PRUNE2	Q8WUY3-3	0.0153095	0.0924296	0.213337	1.288	6.31796	6.66488	6.24137	6.58829	0.0717619	6.25127	cePISA-8
Vorinostat	HDAC1;HDAC2;HDAC3;HDAC6	BIRC5	O15392	-0.243647	-0.063451	-2.95767	-0.77024	5.2642	5.96455	5.27268	5.97302	0.0823781	6.23273	cePISA-8
Vorinostat	HDAC1;HDAC2;HDAC3;HDAC6	STX2	P32856	-0.117507	-0.12248	-1.93301	-2.01482	5.73602	5.71629	5.79768	5.77794	0.0607896	6.22278	cePISA-8	-0.0382282	-0.0839588	-0.468842	-1.0297	6.06231	5.87317	5.99011	5.80096	0.0815375	6.2251	lcPISA-2
Vorinostat	HDAC1;HDAC2;HDAC3;HDAC6	SREBF2	Q12772	-0.0452764	-0.129355	-0.514325	-1.46943	6.05724	5.71432	6.09776	5.75484	0.0880307	6.25035	cePISA-8
Vorinostat	HDAC1;HDAC2;HDAC3;HDAC6	SMAD4	Q13485	0.00117975	0.0293912	0.0359864	0.89653	6.2637	6.38739	6.26173	6.38542	0.0327833	6.25858	cePISA-8	-0.00790793	-0.0122804	-0.173764	-0.269844	6.19587	6.17711	6.14273	6.12398	0.0455095	6.22992	lcPISA-2
Vorinostat	HDAC1;HDAC2;HDAC3;HDAC6	REEP5	Q00765	-0.0279913	0.0306423	-0.597748	0.654358	6.14168	6.39643	6.21837	6.47312	0.046828	6.26201	cePISA-8	0.0307526	-0.0624788	0.491725	-0.999017	6.36329	5.96508	6.27944	5.88123	0.0625402	6.22909	lcPISA-2
Vorinostat	HDAC1;HDAC2;HDAC3;HDAC6	REEP6	Q96HR9	0.0232694	0.112291	0.264826	1.27797	6.33511	6.73832	6.49196	6.89518	0.0878668	6.23374	cePISA-8	-0.123256	-0.151476	-1.49327	-1.83516	5.77478	5.66292	5.75865	5.64679	0.0825412	6.28984	lcPISA-2
Vorinostat	HDAC1;HDAC2;HDAC3;HDAC6	CENPP	Q6IPU0	0.0723738	0.0524699	0.759173	0.550389	6.52845	6.439	6.65652	6.56707	0.0953324	6.20902	cePISA-8	-0.0714982	0.808141	-0.608231	6.8748	5.95445	10.9557	5.80017	10.8014	0.117551	6.25698	lcPISA-2
Vorinostat	HDAC1;HDAC2;HDAC3;HDAC6	S100A14	Q9HCY8	-0.107379	-0.291563	-0.366693	-0.99567	5.35531	4.71345	5.10533	4.46348	0.29283	5.7691	cePISA-8
Vorinostat	HDAC1;HDAC2;HDAC3;HDAC6	MLH1	P40692	-0.308821	-0.314951	-7.16353	-7.30573	5.05153	5.03011	5.22948	5.20806	0.0431102	6.2573	cePISA-8	-0.041682	-0.0431604	-0.268255	-0.277769	6.13171	6.12543	5.99492	5.98864	0.155382	6.31145	lcPISA-2
Vorinostat	HDAC1;HDAC2;HDAC3;HDAC6	CIP2A	Q8TCG1	-0.575967	-0.639304	-9.54376	-10.5933	4.19583	4.01561	4.42744	4.24722	0.0603501	6.25462	cePISA-8	0.110911	-0.616346	0.246167	-1.36797	6.35079	3.83621	6.75347	4.23888	0.450554	5.88086	lcPISA-2
Vorinostat	HDAC1;HDAC2;HDAC3;HDAC6	TPST2	O60704	0.177791	0.0864429	2.37906	1.15671	7.02065	6.5899	7.08228	6.65153	0.0747315	6.20664	cePISA-8	-0.0415768	-0.0540731	-0.805452	-1.04754	6.05955	6.0073	6.07895	6.02669	0.0516192	6.23672	lcPISA-2
Vorinostat	HDAC1;HDAC2;HDAC3;HDAC6	PROSER1	Q86XN7	-0.354167	-0.672717	-2.09025	-3.97028	4.88112	3.91405	4.9975	4.03043	0.169438	6.23928	cePISA-8
Vorinostat	HDAC1;HDAC2;HDAC3;HDAC6	RPL35A	P18077	0.0842319	0.0391233	1.95642	0.908702	6.61757	6.41386	6.61059	6.40688	0.043054	6.24226	cePISA-8	-0.0761549	0.0433118	-0.198421	0.112849	5.69306	6.18455	5.52378	6.01528	0.383804	6.00164	lcPISA-2
Vorinostat	HDAC1;HDAC2;HDAC3;HDAC6	NCAPG	Q9BPX3	-0.272973	-0.293561	-9.45123	-10.1641	5.18509	5.11163	5.30226	5.22879	0.0288823	6.26513	cePISA-8	0.0415348	0.160201	0.656027	2.53031	6.43621	6.98799	6.38831	6.94009	0.0633127	6.25356	lcPISA-2
Vorinostat	HDAC1;HDAC2;HDAC3;HDAC6	DERL2	Q9GZP9	0.119117	0.192456	1.2501	2.01977	6.79976	7.15437	6.8071	7.1617	0.0952862	6.26089	cePISA-8	-0.111333	-0.0422943	-0.864588	-0.328449	5.7249	6.00552	5.637	5.91762	0.12877	6.18419	lcPISA-2
Vorinostat	HDAC1;HDAC2;HDAC3;HDAC6	TOR1B	O14657	0.0310008	0.0520171	0.724816	1.21619	6.38885	6.4826	6.3611	6.45485	0.0427706	6.25303	cePISA-8	0.0235908	-0.115293	0.624189	-3.05053	6.36632	5.78203	6.36174	5.77745	0.0377944	6.26307	lcPISA-2
Vorinostat	HDAC1;HDAC2;HDAC3;HDAC6	SETMAR	Q53H47	0.000384609	-0.0452001	0.00672908	-0.790815	6.24636	6.05208	6.14827	5.95399	0.0571563	6.2447	cePISA-8	-0.0415726	0.0492993	-0.445571	0.528384	6.0229	6.41446	6.06762	6.45919	0.0933019	6.19897	lcPISA-2
Vorinostat	HDAC1;HDAC2;HDAC3;HDAC6	GABARAPL2	P60520	0.103918	0.152446	2.78271	4.0822	6.72738	6.95751	6.65275	6.88289	0.0373442	6.25984	cePISA-8	0.00777521	0.11791	0.12911	1.95795	6.29225	6.79141	6.27134	6.7705	0.0602214	6.25843	lcPISA-2
Vorinostat	HDAC1;HDAC2;HDAC3;HDAC6	GABARAPL1	Q9H0R8-2	0.0703338	0.173312	1.20771	2.97594	6.54349	7.02763	6.5585	7.04264	0.0582376	6.23214	cePISA-8	0.017315	-0.0742517	0.242042	-1.03794	6.35869	5.96765	6.28273	5.89169	0.0715373	6.28282	lcPISA-2
Vorinostat	HDAC1;HDAC2;HDAC3;HDAC6	GABARAP	O95166	0.197619	0.119816	2.50049	1.51604	7.1323	6.75786	7.13379	6.75934	0.079032	6.21929	cePISA-8
Vorinostat	HDAC1;HDAC2;HDAC3;HDAC6	MAD2L1BP	Q15013-3	-0.334162	-0.264279	-4.35003	-3.44031	4.9529	5.19872	5.03571	5.28153	0.0768185	6.24385	cePISA-8
Vorinostat	HDAC1;HDAC2;HDAC3;HDAC6	CEP57	Q86XR8	0.0489528	0.0097803	0.393871	0.0786918	6.40125	6.22978	6.46902	6.29755	0.124286	6.18769	cePISA-8	0.0235535	0.130949	0.119396	0.6638	6.44888	6.94726	6.40423	6.90261	0.197272	6.34445	lcPISA-2
Vorinostat	HDAC1;HDAC2;HDAC3;HDAC6	RBBP7	Q16576-2	0.0472277	0.013015	1.08097	0.297893	6.46159	6.31015	6.50526	6.35383	0.0436902	6.25349	cePISA-8	-0.0290112	0.0068468	-0.870443	0.205429	6.12207	6.27614	6.10347	6.25754	0.0333292	6.24643	lcPISA-2
Vorinostat	HDAC1;HDAC2;HDAC3;HDAC6	RBBP7	Q16576	-0.0938315	-0.0890629	-1.81693	-1.72459	5.87159	5.89103	5.86784	5.88728	0.0516428	6.26616	cePISA-8
Vorinostat	HDAC1;HDAC2;HDAC3;HDAC6	RBBP4	Q09028	0.0910825	0.117813	2.01118	2.60141	6.62753	6.75146	6.61982	6.74376	0.0452882	6.22204	cePISA-8	0.0130413	-0.0991571	0.316028	-2.40286	6.31973	5.84687	6.34987	5.87701	0.0412663	6.26286	lcPISA-2
Vorinostat	HDAC1;HDAC2;HDAC3;HDAC6	SH3BP2	P78314-4	-0.370538	-0.169272	-2.87307	-1.3125	4.81121	5.53148	4.90968	5.62995	0.128969	6.22011	cePISA-8
Vorinostat	HDAC1;HDAC2;HDAC3;HDAC6	PCGF6	Q9BYE7	-0.27353	-0.302807	-2.63598	-2.91813	5.14654	5.04315	5.20022	5.09683	0.103768	6.22095	cePISA-8
Vorinostat	HDAC1;HDAC2;HDAC3;HDAC6	PPM1E	Q8WY54	0.00396016	-0.0418682	0.0810089	-0.856454	6.26548	6.06959	6.29076	6.09486	0.0488855	6.24831	cePISA-8	0.0443013	-0.0396839	0.591703	-0.530032	6.44662	6.08205	6.48017	6.1156	0.0748709	6.25167	lcPISA-2
Vorinostat	HDAC1;HDAC2;HDAC3;HDAC6	PPM1G	O15355	-0.0576297	-0.0900506	-2.1921	-3.42531	5.98377	5.85079	6.02744	5.89447	0.0262897	6.22763	cePISA-8	0.0898339	0.0676871	0.995574	0.750135	6.68844	6.58655	6.60347	6.50158	0.0902333	6.28467	lcPISA-2
Vorinostat	HDAC1;HDAC2;HDAC3;HDAC6	PPM1F	P49593	0.00345957	0.000965356	0.122661	0.0342272	6.2523	6.24149	6.30423	6.29343	0.0282043	6.23732	cePISA-8	0.0013732	0.00322356	0.0283214	0.0664841	6.26462	6.27266	6.26755	6.27559	0.0484862	6.25866	lcPISA-2
Vorinostat	HDAC1;HDAC2;HDAC3;HDAC6	COLEC11	Q9BWP8-10	0.0745357	0.166466	0.828241	1.84977	6.5865	7.01985	6.59846	7.03182	0.0899927	6.25485	cePISA-8
Vorinostat	HDAC1;HDAC2;HDAC3;HDAC6	ACACB	O00763	-0.335579	-0.541286	-5.05445	-8.15277	4.94717	4.28976	5.10001	4.4426	0.0663929	6.24275	cePISA-8	0.170827	-0.00756513	1.12421	-0.0497859	6.96621	6.15595	6.96485	6.15459	0.151953	6.18831	lcPISA-2
Vorinostat	HDAC1;HDAC2;HDAC3;HDAC6	ACACA	Q13085-4	-0.388336	-0.509569	-8.06072	-10.5772	4.77007	4.38561	4.95775	4.57329	0.0481764	6.24346	cePISA-8	0.103454	0.0707748	0.803241	0.54951	6.66959	6.52021	6.69537	6.54599	0.128796	6.20807	lcPISA-2
Vorinostat	HDAC1;HDAC2;HDAC3;HDAC6	APPBP2	Q92624	-0.243244	0.0883884	-1.80477	0.655805	5.36055	6.7459	5.24296	6.62832	0.134779	6.34502	cePISA-8	-0.590459	0.224436	-3.67399	1.3965	4.11331	7.23601	4.02251	7.14521	0.160713	6.19351	lcPISA-2
Vorinostat	HDAC1;HDAC2;HDAC3;HDAC6	AUH	Q13825	-0.082852	-0.0528966	-0.653479	-0.417212	5.85733	5.98022	5.88242	6.00531	0.126786	6.20355	cePISA-8	0.0179405	0.0171347	0.16912	0.161523	6.28559	6.28208	6.38182	6.37831	0.106082	6.20791	lcPISA-2
Vorinostat	HDAC1;HDAC2;HDAC3;HDAC6	CDC16	Q13042	-0.209009	-0.321571	-5.55387	-8.54491	5.42635	5.01907	5.52772	5.12044	0.037633	6.27229	cePISA-8	-0.00212156	-0.0132359	-0.0580515	-0.362169	6.24815	6.2002	6.19489	6.14694	0.0365462	6.25734	lcPISA-2
Vorinostat	HDAC1;HDAC2;HDAC3;HDAC6	MTREX	P42285	0.0282158	0.0259054	2.10618	1.93372	6.36809	6.3579	6.35978	6.34959	0.0133966	6.24475	cePISA-8	0.0215627	-0.00789262	0.595466	-0.217959	6.33504	6.207	6.33921	6.21118	0.0362114	6.24106	lcPISA-2
Vorinostat	HDAC1;HDAC2;HDAC3;HDAC6	PYROXD1	Q8WU10	-0.110672	-0.275337	-1.06772	-2.65635	5.7652	5.14334	5.83805	5.21619	0.103652	6.22487	cePISA-8
Vorinostat	HDAC1;HDAC2;HDAC3;HDAC6	NCOA6	Q14686	-0.0551232	0.0195843	-1.40391	0.498786	6.03358	6.35425	6.03855	6.35922	0.039264	6.26858	cePISA-8	0.253719	-0.341357	2.37513	-3.19554	7.42094	4.91273	7.35713	4.84892	0.106823	6.22418	lcPISA-2
Vorinostat	HDAC1;HDAC2;HDAC3;HDAC6	INTS8	Q75QN2	-0.334129	-0.467932	-4.42204	-6.19286	4.97199	4.5316	5.07606	4.63567	0.0755599	6.26777	cePISA-8	0.486403	0.00456255	4.22553	0.0396362	8.6931	6.22482	8.5179	6.04961	0.115111	6.20516	lcPISA-2
Vorinostat	HDAC1;HDAC2;HDAC3;HDAC6	PSMA5	P28066	0.076589	0.114868	2.33141	3.49663	6.58512	6.76218	6.55685	6.73391	0.032851	6.24465	cePISA-8	-0.0664195	0.0259563	-1.53463	0.599722	5.98932	6.38536	6.0492	6.44524	0.0432805	6.27151	lcPISA-2
Vorinostat	HDAC1;HDAC2;HDAC3;HDAC6	DTX2	Q86UW9	-0.12815	-0.0361684	-1.37973	-0.389409	5.71509	6.09133	5.65693	6.03317	0.0928801	6.24596	cePISA-8
Vorinostat	HDAC1;HDAC2;HDAC3;HDAC6	RAVER1	E9PAU2	-0.039819	-0.00121962	-0.727459	-0.0222813	6.04953	6.21357	6.04235	6.20639	0.0547371	6.21882	cePISA-8	0.255979	0.158123	1.31098	0.809814	7.49439	7.00291	7.47938	6.9879	0.195258	6.27594	lcPISA-2
Vorinostat	HDAC1;HDAC2;HDAC3;HDAC6	NFS1	Q9Y697	-0.0219769	0.0235995	-0.662951	0.711896	6.14012	6.33719	6.1298	6.32687	0.0331502	6.23437	cePISA-8	0.0187444	0.0437838	0.503232	1.17547	6.33957	6.45057	6.34852	6.45951	0.0372481	6.25774	lcPISA-2
Vorinostat	HDAC1;HDAC2;HDAC3;HDAC6	GK	P32189	0.101133	0.151469	3.00044	4.4938	6.70343	6.94144	6.67209	6.9101	0.0337062	6.2496	cePISA-8	-0.0123353	-0.00356729	-0.333265	-0.0963782	6.18273	6.22042	6.12166	6.15935	0.0370134	6.23582	lcPISA-2
Vorinostat	HDAC1;HDAC2;HDAC3;HDAC6	ABCC1	P33527	0.0345012	0.0405699	1.04898	1.23349	6.39802	6.425	6.39271	6.41968	0.0328902	6.24683	cePISA-8	0.0298799	-0.00456152	0.743639	-0.113525	6.35813	6.20814	6.33346	6.18347	0.0401806	6.2278	lcPISA-2
Vorinostat	HDAC1;HDAC2;HDAC3;HDAC6	NEK1	Q96PY6-3	0.00784575	0.124324	0.142433	2.25699	6.30313	6.83313	6.25375	6.78375	0.0550839	6.26895	cePISA-8
Vorinostat	HDAC1;HDAC2;HDAC3;HDAC6	RBCK1	Q9BYM8	-0.00152955	-0.0789623	-0.0261186	-1.34836	6.25022	5.9236	6.21981	5.89319	0.0585616	6.25685	cePISA-8
Vorinostat	HDAC1;HDAC2;HDAC3;HDAC6	PSMB4	P28070	0.150616	0.137452	4.45312	4.06392	6.94283	6.87976	6.88744	6.82438	0.0338225	6.25455	cePISA-8	0.00869226	-0.0461885	0.193219	-1.02672	6.29776	6.06269	6.31636	6.08129	0.0449867	6.25992	lcPISA-2
Vorinostat	HDAC1;HDAC2;HDAC3;HDAC6	ANKRD28	O15084	-0.0457696	-0.11682	-1.69088	-4.31572	6.06447	5.77304	6.08526	5.79383	0.0270685	6.25995	cePISA-8	0.00233007	0.0837158	0.0693131	2.49031	6.2679	6.63164	6.29776	6.66151	0.0336166	6.25778	lcPISA-2
Vorinostat	HDAC1;HDAC2;HDAC3;HDAC6	ANKRD44	Q8N8A2-2	0.11239	0.0344494	0.431319	0.132206	6.74599	6.39121	6.71877	6.36399	0.260574	6.24041	cePISA-8
Vorinostat	HDAC1;HDAC2;HDAC3;HDAC6	MEMO1	Q9Y316	-0.00234061	0.0877614	-0.0693424	2.6	6.22651	6.62778	6.17195	6.57322	0.0337543	6.23662	cePISA-8	0.0638175	0.0707043	1.2413	1.37526	6.52252	6.55373	6.60893	6.64014	0.0514118	6.24029	lcPISA-2
Vorinostat	HDAC1;HDAC2;HDAC3;HDAC6	ASAP1	Q9ULH1-2	-0.0619895	-0.0480724	-2.06056	-1.59795	5.97629	6.03422	6.00536	6.06329	0.0300839	6.23867	cePISA-8	0.0824438	0.0690054	1.10871	0.927994	6.6041	6.54287	6.60123	6.54	0.0743598	6.23728	lcPISA-2
Vorinostat	HDAC1;HDAC2;HDAC3;HDAC6	PGPEP1	Q9NXJ5	-0.452438	-0.599933	-8.86707	-11.7577	4.59905	4.1521	4.77077	4.32382	0.0510245	6.2931	cePISA-8
Vorinostat	HDAC1;HDAC2;HDAC3;HDAC6	CPD	O75976	0.0527858	0.206974	1.10725	4.34156	6.47952	7.21037	6.43781	7.16867	0.0476727	6.24672	cePISA-8	0.0361945	0.00198369	0.911874	0.0499766	6.43888	6.28799	6.59504	6.44415	0.0396925	6.27935	lcPISA-2
Vorinostat	HDAC1;HDAC2;HDAC3;HDAC6	RPS7	P62081	0.109649	0.131868	2.19959	2.64532	6.74594	6.85063	6.65622	6.76092	0.0498496	6.25223	cePISA-8	-0.127743	0.104893	-0.820765	0.67395	5.68597	6.6809	5.83931	6.83424	0.155639	6.21239	lcPISA-2
Vorinostat	HDAC1;HDAC2;HDAC3;HDAC6	RPS7	A0A2R8Y623	-0.0321762	-0.0412553	-0.119169	-0.152795	5.83571	5.7991	5.96634	5.92973	0.270005	5.96732	cePISA-8
Vorinostat	HDAC1;HDAC2;HDAC3;HDAC6	KYAT3	Q6YP21	0.0926817	0.121298	2.41438	3.15985	6.69024	6.82426	6.64009	6.77412	0.0383874	6.27395	cePISA-8	0.000346933	-0.00374319	0.0106093	-0.114468	6.25918	6.24146	6.25234	6.23462	0.0327007	6.25767	lcPISA-2
Vorinostat	HDAC1;HDAC2;HDAC3;HDAC6	KYAT1	Q16773	0.0397844	0.126984	1.04378	3.33156	6.43869	6.83986	6.40568	6.80685	0.0381155	6.26356	cePISA-8	0.0527844	0.0725546	1.17476	1.61477	6.47774	6.56712	6.51645	6.60583	0.044932	6.24502	lcPISA-2
Vorinostat	HDAC1;HDAC2;HDAC3;HDAC6	CPQ	Q9Y646	0.11184	0.142463	2.65439	3.3812	6.76116	6.90621	6.70076	6.84581	0.042134	6.25683	cePISA-8	-0.00429095	-0.0816896	-0.0855046	-1.6278	6.23261	5.90705	6.21569	5.89013	0.0501839	6.25117	lcPISA-2
Vorinostat	HDAC1;HDAC2;HDAC3;HDAC6	COL14A1	Q05707	0.101957	0.297282	0.838675	2.44538	6.71793	7.69191	6.74021	7.71419	0.121569	6.25955	cePISA-8	-0.252505	-0.0429349	-1.84185	-0.31318	5.27952	6.10494	5.25456	6.07998	0.137093	6.28936	lcPISA-2
Vorinostat	HDAC1;HDAC2;HDAC3;HDAC6	MRPS5	P82675	0.122507	-0.0413629	2.20628	-0.744919	6.79054	6.06142	6.74245	6.01333	0.0555268	6.23773	cePISA-8	0.128251	0.121242	1.34793	1.27427	6.81597	6.78294	6.82259	6.78956	0.0951465	6.2362	lcPISA-2
Vorinostat	HDAC1;HDAC2;HDAC3;HDAC6	ACO2	Q99798	0.0861374	0.0559915	2.49388	1.62108	6.64208	6.50474	6.63298	6.49563	0.0345395	6.25712	cePISA-8	0.0327543	0.0123897	0.578305	0.218751	6.40532	6.31554	6.56323	6.47345	0.0566384	6.26154	lcPISA-2
Vorinostat	HDAC1;HDAC2;HDAC3;HDAC6	FDFT1	P37268	0.0249281	-0.0368539	0.407169	-0.601963	6.27482	6.01178	6.37112	6.10808	0.0612228	6.16732	cePISA-8	-0.0136373	-0.0215305	-0.228958	-0.361477	6.14163	6.10813	6.16355	6.13004	0.0595625	6.19996	lcPISA-2
Vorinostat	HDAC1;HDAC2;HDAC3;HDAC6	API5	Q9BZZ5	0.10382	0.0977135	3.12002	2.93652	6.72192	6.69353	6.69723	6.66884	0.0332753	6.25519	cePISA-8	0.054178	0.0465351	1.64038	1.40897	6.49172	6.45742	6.48233	6.44803	0.0330277	6.25246	lcPISA-2
Vorinostat	HDAC1;HDAC2;HDAC3;HDAC6	API5	Q9BZZ5-2	0.028719	0.186285	0.399494	2.5913	6.37631	7.11216	6.38391	7.11976	0.0718885	6.25063	cePISA-8	0.079796	0.069892	1.07612	0.942558	6.61271	6.56747	6.61681	6.57157	0.0741514	6.25688	lcPISA-2
Vorinostat	HDAC1;HDAC2;HDAC3;HDAC6	RBMX	P38159	0.068013	0.0619529	1.3926	1.26851	6.54378	6.51635	6.55248	6.52505	0.0488389	6.24245	cePISA-8	0.0220189	0.0194108	0.131431	0.115863	6.26747	6.25615	6.11264	6.10132	0.167532	6.17254	lcPISA-2
Vorinostat	HDAC1;HDAC2;HDAC3;HDAC6	CKAP2	Q8WWK9	-0.0114818	0.0334565	-0.147677	0.430314	6.20689	6.40327	6.24445	6.44083	0.0777491	6.25648	cePISA-8
Vorinostat	HDAC1;HDAC2;HDAC3;HDAC6	DMTN	Q08495	0.0628723	0.0625272	1.74833	1.73873	6.5224	6.52084	6.5506	6.54904	0.0359614	6.24426	cePISA-8	0.0728425	0.00160983	1.97701	0.0436923	6.58031	6.2633	6.54519	6.22818	0.0368448	6.25631	lcPISA-2
Vorinostat	HDAC1;HDAC2;HDAC3;HDAC6	DMTN	Q08495-2	-0.0437052	0.26527	-0.326398	1.98108	6.07832	7.52999	6.07155	7.52322	0.133902	6.26527	cePISA-8
Vorinostat	HDAC1;HDAC2;HDAC3;HDAC6	ABLIM1	O14639	0.00587489	0.00871425	0.0772144	0.114532	6.25879	6.27112	6.14435	6.15668	0.0760854	6.23336	cePISA-8	-0.0140033	-0.129216	-0.0979553	-0.903886	6.03111	5.5682	5.10992	4.64701	0.142956	6.08993	lcPISA-2
Vorinostat	HDAC1;HDAC2;HDAC3;HDAC6	OGG1	O15527-4	-0.129769	0.486649	-0.689979	2.5875	5.75455	8.82208	5.62971	8.69725	0.188077	6.29615	cePISA-8
Vorinostat	HDAC1;HDAC2;HDAC3;HDAC6	PLBD1	Q6P4A8	0.0628011	0.183378	1.16738	3.40873	6.53808	7.10801	6.49343	7.06335	0.0537964	6.25959	cePISA-8	0.0333298	-0.109615	0.65426	-2.15172	6.36799	5.76729	6.53481	5.93411	0.0509428	6.22257	lcPISA-2
Vorinostat	HDAC1;HDAC2;HDAC3;HDAC6	NSMCE1	Q8WV22	-0.0827144	-0.25316	-1.81714	-5.56164	5.92218	5.26226	5.95293	5.29301	0.045519	6.27164	cePISA-8
Vorinostat	HDAC1;HDAC2;HDAC3;HDAC6	FGF2	P09038	0.105824	0.0872494	1.50732	1.24275	6.74065	6.65442	6.72093	6.6347	0.0702067	6.26391	cePISA-8	-0.00854733	0.157996	-0.131568	2.43202	6.19558	6.95371	6.17834	6.93647	0.0649651	6.2324	lcPISA-2
Vorinostat	HDAC1;HDAC2;HDAC3;HDAC6	FUCA2	Q9BTY2	0.114788	0.139836	3.21237	3.91333	6.7657	6.8842	6.70526	6.82375	0.0357332	6.24825	cePISA-8	0.0159629	-0.0815232	0.375696	-1.9187	6.36289	5.94714	6.34094	5.92519	0.0424888	6.29288	lcPISA-2
Vorinostat	HDAC1;HDAC2;HDAC3;HDAC6	SLC25A23	Q9BV35-3	-0.0849231	0.16521	-0.608064	1.18293	5.87544	6.98776	5.78003	6.89235	0.139661	6.23168	cePISA-8	-0.0120668	-0.0639163	-0.118878	-0.629684	6.18279	5.96453	6.20182	5.98356	0.101505	6.23472	lcPISA-2
Vorinostat	HDAC1;HDAC2;HDAC3;HDAC6	SLC25A25	Q6KCM7-3	0.0502747	0.0567692	1.14328	1.29097	6.4698	6.49899	6.48705	6.51624	0.043974	6.24822	cePISA-8	0.0211746	-0.054438	0.592106	-1.52225	6.3487	6.02452	6.37205	6.04788	0.0357615	6.25619	lcPISA-2
Vorinostat	HDAC1;HDAC2;HDAC3;HDAC6	AP3S1	Q92572	0.0128243	-0.00943594	0.292238	-0.215024	6.29734	6.20092	6.2917	6.19528	0.0438832	6.24161	cePISA-8	0.0448315	-0.0119569	1.15399	-0.307778	6.4441	6.19537	6.42789	6.17916	0.0388492	6.24693	lcPISA-2
Vorinostat	HDAC1;HDAC2;HDAC3;HDAC6	COPZ1	P61923-4	0.105565	0.27081	1.11205	2.85279	6.73776	7.55543	6.70016	7.51783	0.094928	6.26235	cePISA-8	-0.167565	-0.0188996	-1.96934	-0.222121	5.57031	6.17493	5.7186	6.32322	0.0850868	6.25636	lcPISA-2
Vorinostat	HDAC1;HDAC2;HDAC3;HDAC6	ALG8	Q9BVK2	-0.0952632	-0.00392187	-1.70202	-0.0700702	5.88783	6.27266	5.87691	6.26174	0.0559706	6.28974	cePISA-8	0.164598	0.155042	2.60058	2.4496	7.0056	6.95935	6.89349	6.84724	0.0632929	6.25023	lcPISA-2
Vorinostat	HDAC1;HDAC2;HDAC3;HDAC6	LTA4H	P09960	0.128753	0.140764	4.49155	4.91056	6.82041	6.87742	6.77837	6.83539	0.0286656	6.23809	cePISA-8	0.0998485	0.129096	2.17228	2.80858	6.68232	6.81916	6.59408	6.73093	0.0459648	6.23548	lcPISA-2
Vorinostat	HDAC1;HDAC2;HDAC3;HDAC6	RASA1	P20936	-0.0497937	-0.13467	-1.15165	-3.11472	6.04026	5.69515	6.03257	5.68746	0.0432367	6.25237	cePISA-8
Vorinostat	HDAC1;HDAC2;HDAC3;HDAC6	AIMP1	Q12904-2	-0.23878	-0.230904	-5.00248	-4.83747	5.31563	5.34473	5.34208	5.37118	0.0477324	6.27241	cePISA-8	0.0111137	0.116918	0.063327	0.666208	6.17487	6.64474	6.37326	6.84313	0.175497	6.12749	lcPISA-2
Vorinostat	HDAC1;HDAC2;HDAC3;HDAC6	APOBEC3G	Q9HC16	0.0626769	0.120273	0.937644	1.79928	6.53641	6.80264	6.54246	6.80869	0.0668452	6.25852	cePISA-8
Vorinostat	HDAC1;HDAC2;HDAC3;HDAC6	APOBEC3C	Q9NRW3	-0.335144	-0.22075	-5.61387	-3.6977	4.95404	5.36285	5.07559	5.4844	0.0596993	6.24955	cePISA-8	0.00413517	-0.622574	0.0287977	-4.33566	6.22603	4.0323	6.3871	4.19337	0.143594	6.20821	lcPISA-2
Vorinostat	HDAC1;HDAC2;HDAC3;HDAC6	APOBEC3F	Q8IUX4	-0.654361	0.368695	-4.71972	2.65929	3.99167	8.11196	4.09441	8.21469	0.138644	6.28257	cePISA-8
Vorinostat	HDAC1;HDAC2;HDAC3;HDAC6	APOBEC3D	Q96AK3	0.0946734	0.010677	1.34667	0.151874	6.65937	6.28272	6.65675	6.2801	0.0703016	6.23639	cePISA-8
Vorinostat	HDAC1;HDAC2;HDAC3;HDAC6	APOBEC3B	Q9UH17	-0.0572749	0.0443064	-0.360566	0.278925	5.99639	6.43382	6.04141	6.47884	0.158847	6.23924	cePISA-8
Vorinostat	HDAC1;HDAC2;HDAC3;HDAC6	PUS7	Q96PZ0-2	0.0258148	0.0138107	1.32072	0.706576	6.36731	6.31456	6.37037	6.31761	0.019546	6.25439	cePISA-8	0.0628902	0.019948	1.87871	0.595905	6.5316	6.34006	6.51913	6.32758	0.0334751	6.253	lcPISA-2
Vorinostat	HDAC1;HDAC2;HDAC3;HDAC6	SHPRH	Q149N8	-0.264703	-0.569206	-2.92605	-6.29206	5.21061	4.21913	5.20846	4.21699	0.0904642	6.25996	cePISA-8
Vorinostat	HDAC1;HDAC2;HDAC3;HDAC6	DIP2B	Q9P265	0.0476612	0.0595515	2.12083	2.64992	6.46101	6.51448	6.45481	6.50828	0.0224729	6.25105	cePISA-8	-0.00848699	-0.0159744	-0.273542	-0.514867	6.21857	6.18638	6.16739	6.1352	0.0310263	6.25526	lcPISA-2
Vorinostat	HDAC1;HDAC2;HDAC3;HDAC6	DIP2A	Q14689	-0.0412513	-0.108161	-0.637958	-1.67273	6.06738	5.79242	6.07582	5.80085	0.0646614	6.24338	cePISA-8	0.0743429	-0.0117399	0.848113	-0.13393	6.61329	6.23022	6.56549	6.18243	0.0876569	6.28113	lcPISA-2
Vorinostat	HDAC1;HDAC2;HDAC3;HDAC6	STAT3	P40763-2	-0.121082	-0.14833	-4.94222	-6.05439	5.75326	5.64562	5.81655	5.70891	0.0244996	6.25696	cePISA-8
Vorinostat	HDAC1;HDAC2;HDAC3;HDAC6	STAT3	P40763-3	-0.232129	-0.157508	-2.43207	-1.65025	5.3788	5.66432	5.58603	5.87156	0.0954448	6.31776	cePISA-8
Vorinostat	HDAC1;HDAC2;HDAC3;HDAC6	WWC2	Q6AWC2-6	-0.139327	-0.0138936	-2.15428	-0.214824	5.68645	6.20298	5.65971	6.17624	0.0646743	6.263	cePISA-8
Vorinostat	HDAC1;HDAC2;HDAC3;HDAC6	TXNDC16	Q9P2K2	0.0157782	0.144199	0.111718	1.02101	6.27287	6.85684	6.16806	6.75204	0.141232	6.20463	cePISA-8	-0.0455039	-0.0810967	-0.513602	-0.915339	6.09046	5.94204	6.06631	5.91789	0.0885975	6.28562	lcPISA-2
Vorinostat	HDAC1;HDAC2;HDAC3;HDAC6	VPS13B	Q7Z7G8	-0.0911048	-0.082442	-0.984812	-0.89117	5.87116	5.90652	5.84992	5.88528	0.0925098	6.25387	cePISA-8	0.0869344	-0.00489974	1.60218	-0.0903007	6.65371	6.24336	6.6218	6.21146	0.0542602	6.26461	lcPISA-2
Vorinostat	HDAC1;HDAC2;HDAC3;HDAC6	ARL1	P40616	-0.244678	-0.341482	-3.37447	-4.70954	5.28988	4.94658	5.40525	5.06195	0.0725086	6.2676	cePISA-8	0.0812485	0.217454	1.02311	2.73827	6.63149	7.28808	6.51279	7.16938	0.0794131	6.26835	lcPISA-2
Vorinostat	HDAC1;HDAC2;HDAC3;HDAC6	C1orf131	Q8NDD1-5	-0.452535	-0.437141	-5.23694	-5.0588	4.56789	4.61689	4.64265	4.69165	0.0864121	6.25089	cePISA-8	-0.00321494	0.0032078	-0.0239535	0.0239002	6.14994	6.17739	6.04089	6.06833	0.134216	6.16366	lcPISA-2
Vorinostat	HDAC1;HDAC2;HDAC3;HDAC6	SDR39U1	Q9NRG7	-0.116075	-0.0281057	-0.667464	-0.161616	5.72187	6.08162	5.85062	6.21037	0.173904	6.20126	cePISA-8	-0.0363139	-0.117376	-0.102277	-0.330586	5.62312	5.31588	5.88019	5.57295	0.355055	5.76645	lcPISA-2
Vorinostat	HDAC1;HDAC2;HDAC3;HDAC6	BRD8	Q9H0E9-2	-0.000189247	0.0109707	-0.00600811	0.348292	6.25072	6.29926	6.2151	6.26364	0.0314987	6.25154	cePISA-8	-0.0842477	-0.100314	-0.741306	-0.882676	5.89184	5.8266	5.82861	5.76336	0.113648	6.24615	lcPISA-2
Vorinostat	HDAC1;HDAC2;HDAC3;HDAC6	UTP18	Q9Y5J1	-0.0916993	-0.0650039	-1.25212	-0.887605	5.8856	5.99552	5.77041	5.88033	0.0732352	6.27184	cePISA-8	0.066855	-0.00573409	0.33598	-0.0288167	6.4628	6.14567	6.31886	6.00173	0.198985	6.17014	lcPISA-2
Vorinostat	HDAC1;HDAC2;HDAC3;HDAC6	ZNF280A	P59817	-0.226586	-0.43855	-1.54382	-2.98802	5.31159	4.58582	5.39413	4.66836	0.146769	6.2149	cePISA-8
Vorinostat	HDAC1;HDAC2;HDAC3;HDAC6	ZNF280B	Q86YH2	-0.453994	-0.293909	-4.28768	-2.77578	4.53162	5.06341	4.68655	5.21835	0.105883	6.20753	cePISA-8
Vorinostat	HDAC1;HDAC2;HDAC3;HDAC6	ATE1	O95260-2	-0.412463	-0.474567	-7.8133	-8.98971	4.70033	4.50229	4.8694	4.67136	0.0527899	6.25594	cePISA-8	0.156843	-0.0146847	2.23878	-0.209609	6.93928	6.16141	6.89753	6.11965	0.0700574	6.22444	lcPISA-2
Vorinostat	HDAC1;HDAC2;HDAC3;HDAC6	GTF2A2	P52657	0.0918639	0.154806	2.33228	3.93028	6.66864	6.96601	6.64872	6.9461	0.039388	6.25725	cePISA-8	0.0285262	-0.116558	0.530164	-2.16624	6.38246	5.77183	6.39765	5.78702	0.0538064	6.2575	lcPISA-2
Vorinostat	HDAC1;HDAC2;HDAC3;HDAC6	NIPSNAP3B	Q9BS92	0.139	0.118121	1.38896	1.18033	6.87024	6.77152	6.86114	6.76243	0.100074	6.23919	cePISA-8	-0.0900171	-0.037598	-0.926863	-0.387129	5.87261	6.08991	5.83979	6.05709	0.0971202	6.2507	lcPISA-2
Vorinostat	HDAC1;HDAC2;HDAC3;HDAC6	NIPSNAP3A	Q9UFN0	0.103915	0.168723	1.50869	2.4496	6.74164	7.05139	6.65148	6.96123	0.0688779	6.27313	cePISA-8	-0.0354685	-0.161696	-0.828891	-3.77879	6.08889	5.57879	6.04159	5.53149	0.0427903	6.24044	lcPISA-2
Vorinostat	HDAC1;HDAC2;HDAC3;HDAC6	CTSC	P53634	-0.0048702	0.0998665	-0.112761	2.31223	6.22659	6.69543	6.197	6.66585	0.0431906	6.24764	cePISA-8	0.0539571	-0.0849965	1.06771	-1.68192	6.50909	5.91141	6.64144	6.04376	0.0505353	6.27015	lcPISA-2
Vorinostat	HDAC1;HDAC2;HDAC3;HDAC6	PLAA	Q9Y263	0.00576729	-0.0487167	0.236688	-1.99932	6.28259	6.04974	6.30981	6.07697	0.0243666	6.25752	cePISA-8	0.117131	0.105142	2.30291	2.06719	6.78003	6.72391	6.74753	6.69142	0.0508621	6.25131	lcPISA-2
Vorinostat	HDAC1;HDAC2;HDAC3;HDAC6	ZNF507	Q8TCN5	-0.0569143	0.00609863	-1.08896	0.116687	6.03179	6.30108	6.05042	6.31971	0.0522648	6.2745	cePISA-8
Vorinostat	HDAC1;HDAC2;HDAC3;HDAC6	TMED2	Q15363	0.121036	0.102873	3.45377	2.93549	6.78142	6.69658	6.77647	6.69163	0.0350446	6.2357	cePISA-8	-0.00409713	-0.0117675	-0.117611	-0.337796	6.22901	6.19598	6.19682	6.16379	0.0348362	6.24672	lcPISA-2
Vorinostat	HDAC1;HDAC2;HDAC3;HDAC6	ABHD11	Q8NFV4	0.166215	0.224058	1.93715	2.61128	6.94207	7.22605	6.84785	7.13184	0.0858038	6.18661	cePISA-8	-0.0248862	-0.0590973	-0.281231	-0.667839	6.12606	5.9825	5.80341	5.65985	0.0884902	6.23264	lcPISA-2
Vorinostat	HDAC1;HDAC2;HDAC3;HDAC6	ZER1	Q7Z7L7	0.0585907	-0.0955034	0.622427	-1.01456	6.521	5.8604	6.52591	5.86531	0.0941325	6.26147	cePISA-8	0.00446154	0.106033	0.0389858	0.92654	6.27322	6.7308	6.25705	6.71463	0.11444	6.25385	lcPISA-2
Vorinostat	HDAC1;HDAC2;HDAC3;HDAC6	YTHDF3	Q7Z739	0.0208588	0.0392444	0.282431	0.531374	6.31243	6.39339	6.43306	6.51402	0.0738546	6.22182	cePISA-8	0.0767566	0.0666056	2.42864	2.10745	6.58492	6.53875	6.56176	6.51559	0.0316048	6.24374	lcPISA-2
Vorinostat	HDAC1;HDAC2;HDAC3;HDAC6	YTHDF1	Q9BYJ9	-0.191346	-0.13596	-2.06404	-1.46659	5.47613	5.69045	5.53909	5.75341	0.0927046	6.2528	cePISA-8
Vorinostat	HDAC1;HDAC2;HDAC3;HDAC6	YTHDF2	Q9Y5A9	-0.0364235	-0.0108418	-0.499067	-0.148553	6.1023	6.21147	6.10389	6.21306	0.0729831	6.25833	cePISA-8	0.0869163	-0.0435492	2.0015	-1.00284	6.64709	6.07236	6.67999	6.10526	0.0434257	6.25845	lcPISA-2
Vorinostat	HDAC1;HDAC2;HDAC3;HDAC6	ARHGAP1	Q07960	0.147714	0.149558	4.901	4.96218	6.90445	6.91328	6.87457	6.8834	0.0301396	6.2325	cePISA-8	0.0214482	0.00228516	0.530246	0.0564941	6.33878	6.25514	6.27604	6.1924	0.0404495	6.24524	lcPISA-2
Vorinostat	HDAC1;HDAC2;HDAC3;HDAC6	PSMA6	P60900	0.0930762	0.160726	2.50729	4.32966	6.62677	6.94491	6.5978	6.91594	0.0371222	6.21274	cePISA-8	-0.044429	-0.0189936	-0.927104	-0.396341	6.06459	6.17246	6.07673	6.1846	0.0479224	6.25427	lcPISA-2
Vorinostat	HDAC1;HDAC2;HDAC3;HDAC6	KDM1B	Q8NB78	-0.287177	-0.0519614	-3.7336	-0.675553	5.14483	6.05589	5.12813	6.03919	0.0769168	6.27799	cePISA-8
Vorinostat	HDAC1;HDAC2;HDAC3;HDAC6	LARP4	Q71RC2-4	-0.119648	-0.0795931	-3.06491	-2.03885	5.74568	5.90745	5.75371	5.91547	0.0390382	6.24252	cePISA-8	0.181785	0.0851119	2.04158	0.95587	7.06956	6.61135	7.17075	6.71255	0.0890413	6.2326	lcPISA-2
Vorinostat	HDAC1;HDAC2;HDAC3;HDAC6	ELAVL4	P26378	-0.310777	-0.493681	-4.57974	-7.27509	5.0351	4.43556	5.19406	4.59452	0.0678591	6.24542	cePISA-8	0.12038	-0.0676584	0.856635	-0.481462	6.69409	5.87606	6.76884	5.95081	0.140527	6.1582	lcPISA-2
Vorinostat	HDAC1;HDAC2;HDAC3;HDAC6	ELAVL1	Q15717-2	-0.319393	-0.33215	-6.71391	-6.98206	5.00854	4.96445	5.02699	4.9829	0.0475719	6.24969	cePISA-8	0.0427388	-0.00348931	0.276726	-0.0225927	6.36627	6.16552	6.37611	6.17535	0.154444	6.18044	lcPISA-2
Vorinostat	HDAC1;HDAC2;HDAC3;HDAC6	SNX6	A0A0A0MRI2	-0.262991	-0.387213	-5.54401	-8.16268	5.2278	4.7965	5.36062	4.92932	0.0474369	6.27317	cePISA-8
Vorinostat	HDAC1;HDAC2;HDAC3;HDAC6	SNX5	Q9Y5X3	-0.00635363	-0.0520861	-0.2031	-1.66498	6.20566	6.01203	6.21799	6.02436	0.0312833	6.23305	cePISA-8	0.154269	0.0613668	1.94252	0.772717	6.99732	6.56093	6.99187	6.55548	0.079417	6.2877	lcPISA-2
Vorinostat	HDAC1;HDAC2;HDAC3;HDAC6	PDCD10	Q9BUL8	0.132289	0.183122	3.07481	4.25631	6.83164	7.07663	6.78401	7.02901	0.0430236	6.23306	cePISA-8	0.0545101	-0.0345415	1.11012	-0.703449	6.50307	6.11381	6.44612	6.05685	0.049103	6.26195	lcPISA-2
Vorinostat	HDAC1;HDAC2;HDAC3;HDAC6	UBAP2L	Q14157-5	0.074815	0.177607	1.44967	3.44144	6.61913	7.10794	6.49752	6.98634	0.0516083	6.28462	cePISA-8	-0.0104723	-0.0209041	-0.351842	-0.702323	6.20568	6.16097	6.18378	6.13907	0.0297642	6.25089	lcPISA-2
Vorinostat	HDAC1;HDAC2;HDAC3;HDAC6	FLVCR1	Q9Y5Y0	0.0868894	0.12739	1.12009	1.64219	6.65029	6.83962	6.56466	6.754	0.0775737	6.26158	cePISA-8	-0.177548	0.0583715	-2.47084	0.812328	5.55239	6.53881	5.57761	6.56403	0.0718571	6.27953	lcPISA-2
Vorinostat	HDAC1;HDAC2;HDAC3;HDAC6	DDX56	Q9NY93	-0.0839737	-0.0118118	-1.74558	-0.245535	5.91548	6.21889	5.84715	6.15056	0.0481064	6.27001	cePISA-8	-0.0731873	0.00612712	-0.485483	0.0406439	5.82244	6.1515	5.86419	6.19325	0.150751	6.12543	lcPISA-2
Vorinostat	HDAC1;HDAC2;HDAC3;HDAC6	CPPED1	Q9BRF8	0.0648702	0.041146	1.29262	0.819884	6.54204	6.43534	6.53482	6.42812	0.0501851	6.2544	cePISA-8	0.0292365	-0.0167837	0.704714	-0.404553	6.38471	6.18426	6.35816	6.15771	0.041487	6.25662	lcPISA-2
Vorinostat	HDAC1;HDAC2;HDAC3;HDAC6	EDF1	O60869	0.106702	0.160698	2.21453	3.33518	6.72536	6.98184	6.62944	6.88592	0.0481827	6.2459	cePISA-8	-0.0403603	0.032329	-1.03251	0.827048	6.07582	6.38979	6.01414	6.32811	0.0390897	6.24819	lcPISA-2
Vorinostat	HDAC1;HDAC2;HDAC3;HDAC6	RPL6	Q02878	0.106181	0.0888343	3.09671	2.5908	6.72276	6.64241	6.68646	6.60611	0.0342884	6.24573	cePISA-8	-0.122371	0.0504661	-0.326259	0.13455	5.48569	6.18387	5.5017	6.19988	0.375072	5.97129	lcPISA-2
Vorinostat	HDAC1;HDAC2;HDAC3;HDAC6	PPID	Q08752	-0.108375	-0.124536	-2.79242	-3.20884	5.7973	5.73273	5.81799	5.75341	0.0388103	6.24957	cePISA-8	0.120008	0.0969153	1.3619	1.09983	6.78186	6.67417	6.82648	6.71879	0.088118	6.24055	lcPISA-2
Vorinostat	HDAC1;HDAC2;HDAC3;HDAC6	RNASEL	Q05823	-0.282992	-0.313326	-5.59084	-6.19011	5.12205	5.01548	5.25475	5.14818	0.0506172	6.23208	cePISA-8	-0.509314	-0.296972	-1.5889	-0.926461	4.39322	5.08984	4.45252	5.14914	0.320545	6.25319	lcPISA-2
Vorinostat	HDAC1;HDAC2;HDAC3;HDAC6	RANBP2	P49792	-0.349355	-0.337407	-13.156	-12.7061	4.93018	4.97118	5.04633	5.08733	0.0265548	6.28101	cePISA-8	-0.0974614	0.0298509	-1.32665	0.406331	5.7936	6.3281	5.78032	6.31482	0.0734645	6.19851	lcPISA-2
Vorinostat	HDAC1;HDAC2;HDAC3;HDAC6	PPIE	Q9UNP9	0.137943	0.0544014	2.70417	1.06646	6.85702	6.47123	6.82327	6.43748	0.0510112	6.23175	cePISA-8	-0.00522354	-0.0402677	-0.0989044	-0.762443	6.21133	6.06227	6.16916	6.0201	0.052814	6.23386	lcPISA-2
Vorinostat	HDAC1;HDAC2;HDAC3;HDAC6	PPIF	P30405	0.038908	0.0721804	0.888761	1.64879	6.41129	6.56087	6.44075	6.59033	0.0437778	6.24069	cePISA-8	-0.0022914	0.0212556	-0.0416281	0.386152	6.23135	6.3339	6.20992	6.31246	0.0550447	6.24126	lcPISA-2
Vorinostat	HDAC1;HDAC2;HDAC3;HDAC6	RRBP1	Q9P2E9	0.0619518	0.0788594	2.22174	2.82808	6.52419	6.60111	6.51832	6.59523	0.0278844	6.24997	cePISA-8	-0.134252	-0.0444151	-0.592905	-0.196154	5.54837	5.90484	5.46409	5.82057	0.22643	6.08946	lcPISA-2
Vorinostat	HDAC1;HDAC2;HDAC3;HDAC6	RRBP1	Q9P2E9-3	0.140891	0.0941171	1.56101	1.04278	6.86958	6.65043	6.88976	6.67061	0.0902563	6.23042	cePISA-8
Vorinostat	HDAC1;HDAC2;HDAC3;HDAC6	GCC2	Q8IWJ2	-0.0136248	-0.000898626	-0.622545	-0.0410602	6.18841	6.24324	6.1758	6.23063	0.0218856	6.24713	cePISA-8	0.0516269	-0.055006	0.575127	-0.612771	6.43173	5.97349	6.48666	6.02842	0.089766	6.20564	lcPISA-2
Vorinostat	HDAC1;HDAC2;HDAC3;HDAC6	GTF3C2	Q8WUA4	-0.206028	-0.132115	-3.5452	-2.27334	5.43619	5.72196	5.46846	5.75423	0.0581147	6.27069	cePISA-8
Vorinostat	HDAC1;HDAC2;HDAC3;HDAC6	OLA1	Q9NTK5	-0.260964	-0.359468	-5.17349	-7.12628	5.22858	4.8835	5.24567	4.90059	0.0504426	6.2653	cePISA-8	0.0547284	-0.0182892	1.52244	-0.508772	6.48984	6.16955	6.47152	6.15123	0.0359478	6.24826	lcPISA-2
Vorinostat	HDAC1;HDAC2;HDAC3;HDAC6	RGPD5	Q99666	-0.130639	0.064807	-1.92376	0.954332	5.67798	6.50173	5.76349	6.58724	0.0679082	6.21613	cePISA-8
Vorinostat	HDAC1;HDAC2;HDAC3;HDAC6	NIN	Q8N4C6-7	0.147717	0.0306805	2.24537	0.466357	6.87997	6.34388	6.91571	6.37962	0.0657875	6.2104	cePISA-8
Vorinostat	HDAC1;HDAC2;HDAC3;HDAC6	PUF60	Q9UHX1	0.157808	0.14209	6.85225	6.16977	6.97058	6.89506	6.8869	6.81137	0.0230301	6.24833	cePISA-8	0.0395456	0.0163066	0.660696	0.272437	6.46722	6.36388	6.43949	6.33615	0.0598545	6.29235	lcPISA-2
Vorinostat	HDAC1;HDAC2;HDAC3;HDAC6	PUF60	Q9UHX1-2	0.212378	0.248537	1.96502	2.29958	7.24549	7.42938	7.04783	7.23172	0.108079	6.25368	cePISA-8
Vorinostat	HDAC1;HDAC2;HDAC3;HDAC6	ABCB6	Q9NP58	0.0606058	0.02215	1.45423	0.531489	6.52501	6.35339	6.53918	6.36755	0.0416754	6.25659	cePISA-8	-0.0516573	0.140192	-0.977313	2.65232	6.07134	6.93485	6.04723	6.91074	0.0528564	6.29268	lcPISA-2
Vorinostat	HDAC1;HDAC2;HDAC3;HDAC6	DIEXF	Q68CQ4	-0.163321	-0.397209	-2.62333	-6.38015	5.58218	4.74676	5.6286	4.79317	0.062257	6.25127	cePISA-8
Vorinostat	HDAC1;HDAC2;HDAC3;HDAC6	CNOT4	O95628-6	0.0610852	0.031443	1.24188	0.639245	6.50793	6.37558	6.51573	6.38338	0.0491877	6.23813	cePISA-8	0.101206	0.00235672	2.30881	0.0537638	6.69562	6.25223	6.66913	6.22573	0.0438347	6.24202	lcPISA-2
Vorinostat	HDAC1;HDAC2;HDAC3;HDAC6	CNOT4	O95628-9	0.023326	0.173067	0.210299	1.56032	6.36663	7.06295	6.3481	7.04442	0.110918	6.26452	cePISA-8	-0.0704675	0.0643621	-0.635328	0.580283	5.86792	6.44276	5.83795	6.41279	0.110915	6.16165	lcPISA-2
Vorinostat	HDAC1;HDAC2;HDAC3;HDAC6	MAD2L1	Q13257	0.00554495	0.0418989	0.150269	1.13547	6.29026	6.45078	6.28242	6.44294	0.0369001	6.26612	cePISA-8	0.048832	-0.00621378	0.822962	-0.10472	6.48412	6.24138	6.55871	6.31597	0.0593369	6.26832	lcPISA-2
Vorinostat	HDAC1;HDAC2;HDAC3;HDAC6	FAM3C	Q92520	0.0897894	0.173814	2.09941	4.06402	6.6479	7.04659	6.61499	7.01367	0.0427689	6.24677	cePISA-8	-0.0867822	0.0359267	-1.89256	0.783493	5.90027	6.42408	5.88696	6.41077	0.0458545	6.26608	lcPISA-2
Vorinostat	HDAC1;HDAC2;HDAC3;HDAC6	TOLLIP	Q9H0E2	-0.202578	-0.183482	-4.17245	-3.77913	5.43815	5.51061	5.50385	5.57631	0.0485513	6.25797	cePISA-8	-0.00149876	0.0271989	-0.0246418	0.447188	6.23915	6.3645	6.31809	6.44344	0.0608221	6.24564	lcPISA-2
Vorinostat	HDAC1;HDAC2;HDAC3;HDAC6	C17orf75	Q9HAS0	-0.136384	-0.0992229	-2.75651	-2.00543	5.68011	5.82832	5.71297	5.86118	0.0494771	6.24327	cePISA-8	0.108618	0.0435947	1.86517	0.748603	6.72002	6.42387	6.67724	6.38109	0.0582348	6.23266	lcPISA-2
Vorinostat	HDAC1;HDAC2;HDAC3;HDAC6	APC	P25054	0.0458669	-0.0966234	0.586177	-1.23484	6.43494	5.82975	6.3797	5.77452	0.0782476	6.23357	cePISA-8
Vorinostat	HDAC1;HDAC2;HDAC3;HDAC6	GNPAT	O15228	0.0392166	0.0148356	0.742907	0.281041	6.4126	6.30514	6.44356	6.3361	0.052788	6.24064	cePISA-8	0.00757268	-0.0228682	0.150711	-0.45512	6.29199	6.16062	6.34662	6.21525	0.0502464	6.25905	lcPISA-2
Vorinostat	HDAC1;HDAC2;HDAC3;HDAC6	TTK	P33981	-0.216677	-0.150122	-2.61271	-1.81019	5.3028	5.55316	5.05386	5.30422	0.0829319	6.16214	cePISA-8
Vorinostat	HDAC1;HDAC2;HDAC3;HDAC6	C18orf32	Q8TCD1	-0.585827	-0.385524	-5.60889	-3.69113	4.18586	4.80931	4.35761	4.98105	0.104446	6.28256	cePISA-8	-0.209759	-0.132271	-2.2073	-1.39189	5.40508	5.70333	5.54329	5.84154	0.0950301	6.25095	lcPISA-2
Vorinostat	HDAC1;HDAC2;HDAC3;HDAC6	CDK5RAP2	Q96SN8	-0.16945	-0.143474	-3.00086	-2.54083	5.57498	5.67627	5.6242	5.72549	0.0564673	6.26979	cePISA-8
Vorinostat	HDAC1;HDAC2;HDAC3;HDAC6	PDE4DIP	Q5VU43-4	0.0369711	0.0214912	0.722813	0.420169	6.4474	6.37859	6.47914	6.41033	0.051149	6.28428	cePISA-8	-0.0291219	-0.0214725	-0.479486	-0.353541	6.12652	6.15909	6.10187	6.13444	0.0607355	6.25145	lcPISA-2
Vorinostat	HDAC1;HDAC2;HDAC3;HDAC6	PDE4DIP	E9PS60	-0.17342	-0.14092	-1.37118	-1.11421	5.5827	5.70988	5.63636	5.76355	0.126475	6.29577	cePISA-8
Vorinostat	HDAC1;HDAC2;HDAC3;HDAC6	FAM49A	Q9H0Q0	-0.179916	-0.367374	-1.14333	-2.33458	5.43916	4.77641	5.66402	5.00127	0.157362	6.16158	cePISA-8
Vorinostat	HDAC1;HDAC2;HDAC3;HDAC6	FAM49B	Q9NUQ9	0.0588916	0.0779972	2.21304	2.931	6.51335	6.60018	6.49507	6.5819	0.0266111	6.25282	cePISA-8	0.0560822	-0.00573325	1.42698	-0.14588	6.5061	6.23322	6.52392	6.25104	0.0393012	6.25803	lcPISA-2
Vorinostat	HDAC1;HDAC2;HDAC3;HDAC6	POLRMT	O00411	-0.0213688	-0.0907482	-0.355672	-1.51045	6.1567	5.86763	6.15765	5.86858	0.0600801	6.24857	cePISA-8
Vorinostat	HDAC1;HDAC2;HDAC3;HDAC6	CASP10	Q92851-4	-0.131668	-0.183216	-4.26317	-5.93217	5.69701	5.49705	5.759	5.55904	0.0308851	6.24141	cePISA-8	-0.126882	0.642875	-1.11035	5.62586	5.72621	9.76308	5.28815	9.32502	0.114271	6.25262	lcPISA-2
Vorinostat	HDAC1;HDAC2;HDAC3;HDAC6	PSMD3	O43242	0.00190787	-0.00498202	0.0861449	-0.22495	6.26532	6.23547	6.26808	6.23823	0.0221472	6.25704	cePISA-8	-0.0136016	-0.00516274	-0.256358	-0.0973058	6.19111	6.22743	6.2288	6.26512	0.0530568	6.24975	lcPISA-2
Vorinostat	HDAC1;HDAC2;HDAC3;HDAC6	TTC1	Q99614	0.0666822	0.104958	1.6087	2.53208	6.55	6.7261	6.50866	6.68476	0.0414511	6.25415	cePISA-8	0.0134972	-0.107247	0.398644	-3.16757	6.31609	5.80898	6.28392	5.77682	0.0338579	6.25727	lcPISA-2
Vorinostat	HDAC1;HDAC2;HDAC3;HDAC6	ATXN3	P54252-1	0.0647459	0.0354398	1.53449	0.83993	6.52163	6.39048	6.58888	6.45774	0.0421938	6.23541	cePISA-8	0.0355594	-0.0406384	0.331596	-0.378959	6.37234	6.04451	6.39586	6.06803	0.107237	6.2172	lcPISA-2
Vorinostat	HDAC1;HDAC2;HDAC3;HDAC6	WDR33	Q9C0J8	-0.0268488	-0.00354614	-0.617768	-0.0815937	6.10933	6.20881	6.096	6.19548	0.0434609	6.22409	cePISA-8
Vorinostat	HDAC1;HDAC2;HDAC3;HDAC6	ATP5MG	O75964	0.0422569	0.172571	1.09414	4.4683	6.43537	7.04373	6.36926	6.97761	0.0386212	6.24962	cePISA-8	-0.0404944	-0.23567	-0.516787	-3.00761	6.07245	5.30408	5.91579	5.14742	0.0783581	6.24531	lcPISA-2
Vorinostat	HDAC1;HDAC2;HDAC3;HDAC6	EZH2	Q15910-2	-0.119732	-0.222239	-1.46536	-2.7199	5.76595	5.37048	5.81082	5.41535	0.0817085	6.2649	cePISA-8
Vorinostat	HDAC1;HDAC2;HDAC3;HDAC6	NDUFAF1	Q9Y375	0.127322	0.189502	2.5711	3.82673	6.83054	7.13137	6.7611	7.06193	0.0495205	6.25356	cePISA-8	0.0233192	-0.0230481	0.580067	-0.573323	6.35473	6.15374	6.36709	6.1661	0.0402009	6.25284	lcPISA-2
Vorinostat	HDAC1;HDAC2;HDAC3;HDAC6	ICA1	Q05084	-0.189508	-0.149675	-4.18001	-3.30141	5.49603	5.64989	5.52269	5.67655	0.0453368	6.26753	cePISA-8
Vorinostat	HDAC1;HDAC2;HDAC3;HDAC6	POMGNT1	Q8WZA1-2	0.0243417	-0.0423766	0.243453	-0.423829	6.40105	6.11177	6.41444	6.12516	0.0999852	6.29396	cePISA-8	0.166213	-0.181556	1.28847	-1.4074	7.01013	5.50854	7.0153	5.51372	0.129001	6.24728	lcPISA-2
Vorinostat	HDAC1;HDAC2;HDAC3;HDAC6	ZC3H14	Q6PJT7	-0.0818812	-0.0932595	-2.01315	-2.29289	5.91029	5.86386	5.93214	5.88571	0.0406733	6.25544	cePISA-8	-0.088989	0.00977676	-1.09624	0.120439	5.87635	6.29273	5.87476	6.29114	0.0811763	6.25023	lcPISA-2
Vorinostat	HDAC1;HDAC2;HDAC3;HDAC6	EIF2S3	P41091	0.115119	0.0845145	4.16975	3.06122	6.74181	6.6003	6.73871	6.5972	0.0276081	6.22476	cePISA-8	0.00461302	-0.00462782	0.0702523	-0.0704777	6.24139	6.20155	6.2597	6.21985	0.0656636	6.22147	lcPISA-2
Vorinostat	HDAC1;HDAC2;HDAC3;HDAC6	CT55	Q8WUE5	-0.000189973	-0.103613	-0.00221263	-1.20679	6.22684	5.79608	6.12948	5.69872	0.0858584	6.22766	cePISA-8	0.0809046	0.092036	1.14225	1.2994	6.59865	6.64977	6.63403	6.68514	0.0708293	6.23879	lcPISA-2
Vorinostat	HDAC1;HDAC2;HDAC3;HDAC6	FASTKD1	Q53R41	-0.417725	-0.167961	-6.31095	-2.53754	4.71419	5.60523	4.75968	5.65072	0.0661904	6.2973	cePISA-8	-0.0078362	0.0436834	-0.0556318	0.310123	6.16735	6.39157	6.36169	6.58591	0.140858	6.20094	lcPISA-2
Vorinostat	HDAC1;HDAC2;HDAC3;HDAC6	WDTC1	Q8N5D0	0.0163023	0.0495809	0.361761	1.10024	6.30724	6.45442	6.37899	6.52617	0.0450637	6.23637	cePISA-8	0.0669118	0.00441587	0.648053	0.0427685	6.52804	6.25129	6.51841	6.24166	0.103251	6.23219	lcPISA-2
Vorinostat	HDAC1;HDAC2;HDAC3;HDAC6	VPS41	P49754	-0.42416	-0.517487	-8.46825	-10.3315	4.65571	4.36407	4.82064	4.529	0.0500883	6.24698	cePISA-8	0.0470705	0.0961236	0.710208	1.45033	6.50182	6.72669	6.60564	6.83051	0.066277	6.29311	lcPISA-2
Vorinostat	HDAC1;HDAC2;HDAC3;HDAC6	ALS2	Q96Q42	-0.0580305	-0.360942	-0.665073	-4.13668	5.98864	4.85447	5.98309	4.84893	0.0872542	6.23443	cePISA-8
Vorinostat	HDAC1;HDAC2;HDAC3;HDAC6	ZFR	Q96KR1	-0.0393298	-0.0376146	-0.952503	-0.910965	6.07787	6.08511	6.04823	6.05546	0.041291	6.24585	cePISA-8	0.112855	0.0650225	0.761811	0.438924	6.73137	6.51185	6.81202	6.5925	0.148141	6.22488	lcPISA-2
Vorinostat	HDAC1;HDAC2;HDAC3;HDAC6	ARFGAP3	Q9NP61	-0.0837759	-0.0977462	-2.11529	-2.46803	5.90134	5.84447	5.92023	5.86336	0.0396049	6.25417	cePISA-8	0.0750538	-0.0246144	1.64121	-0.538248	6.56231	6.12426	6.56694	6.12889	0.0457306	6.22964	lcPISA-2
Vorinostat	HDAC1;HDAC2;HDAC3;HDAC6	KNTC1	P50748	-0.192407	-0.257414	-4.80153	-6.42377	5.48581	5.24411	5.55989	5.31819	0.0400721	6.26847	cePISA-8	0.0521604	0.0053511	0.886615	0.0909572	6.50524	6.29756	6.64496	6.43728	0.058831	6.27424	lcPISA-2
Vorinostat	HDAC1;HDAC2;HDAC3;HDAC6	ACSF3	Q4G176	-0.150838	-0.0591832	-2.56186	-1.00518	5.61993	5.98855	5.65292	6.02154	0.0588782	6.23933	cePISA-8	0.0558624	-0.0410257	0.653133	-0.479665	6.49723	6.07522	6.58008	6.15807	0.0855299	6.25046	lcPISA-2
Vorinostat	HDAC1;HDAC2;HDAC3;HDAC6	CPSF7	Q8N684-3	0.0299276	-0.0315899	0.829184	-0.875241	6.3956	6.12861	6.35154	6.08456	0.0360928	6.26429	cePISA-8	-0.0187967	0.037871	-0.43755	0.881562	6.18112	6.42874	6.17884	6.42646	0.042959	6.26218	lcPISA-2
Vorinostat	HDAC1;HDAC2;HDAC3;HDAC6	CSTF3	Q12996	-0.0549258	-0.146792	-1.69268	-4.52378	6.02979	5.6578	6.02198	5.64999	0.0324491	6.26377	cePISA-8	-0.0359612	-0.0285016	-0.814707	-0.645707	6.06862	6.10008	6.01356	6.04502	0.0441401	6.22178	lcPISA-2
Vorinostat	HDAC1;HDAC2;HDAC3;HDAC6	POLA2	Q14181	-0.0684293	-0.109961	-2.32109	-3.72985	5.95437	5.7854	5.97376	5.80479	0.0294815	6.2436	cePISA-8	0.129215	0.014427	1.6845	0.188078	6.8292	6.30689	6.97725	6.45494	0.0767079	6.24414	lcPISA-2
Vorinostat	HDAC1;HDAC2;HDAC3;HDAC6	TMEM189-UBE2V1	I3L0A0	0.096207	0.195172	2.08676	4.23334	6.65789	7.13063	6.64675	7.11949	0.0461035	6.22838	cePISA-8	-0.00177955	0.0121111	-0.0302876	0.206128	6.22238	6.28258	6.22236	6.28256	0.0587552	6.23006	lcPISA-2
Vorinostat	HDAC1;HDAC2;HDAC3;HDAC6	TMEM189	A5PLL7	0.0817191	0.207218	0.814753	2.066	6.59645	7.19597	6.60514	7.20466	0.100299	6.23319	cePISA-8	0.034892	0.068577	0.363423	0.714274	6.38309	6.53388	6.40293	6.55372	0.0960094	6.23056	lcPISA-2
Vorinostat	HDAC1;HDAC2;HDAC3;HDAC6	UBE2V2	Q15819	0.1144	0.123041	3.81881	4.10725	6.74676	6.78729	6.70641	6.74694	0.029957	6.23243	cePISA-8	0.00386044	-0.0193907	0.106642	-0.535651	6.25123	6.15129	6.27208	6.17214	0.0362001	6.23452	lcPISA-2
Vorinostat	HDAC1;HDAC2;HDAC3;HDAC6	SAMSN1	Q9NSI8	0.0189972	0.061604	0.704486	2.2845	6.33066	6.52041	6.31815	6.5079	0.0269661	6.24785	cePISA-8
Vorinostat	HDAC1;HDAC2;HDAC3;HDAC6	SASH1	O94885	0.211332	0.0770778	2.81564	1.02693	7.18483	6.54638	7.15798	6.51954	0.0750567	6.20582	cePISA-8	0.117857	0.0371072	1.38301	0.43544	6.81784	6.44672	6.84117	6.47005	0.0852176	6.28302	lcPISA-2
Vorinostat	HDAC1;HDAC2;HDAC3;HDAC6	TBRG4	Q969Z0	-0.173245	-0.303392	-2.90082	-5.08001	5.55161	5.07271	5.5957	5.11681	0.0597227	6.25995	cePISA-8	0.226865	0.174157	1.4063	1.07957	7.47251	7.20444	7.65725	7.38917	0.161321	6.38518	lcPISA-2
Vorinostat	HDAC1;HDAC2;HDAC3;HDAC6	ENDOG	Q14249	0.0453725	0.0428473	1.0545	0.995808	6.45001	6.43873	6.48162	6.47034	0.0430276	6.25031	cePISA-8	0.0716162	0.0332172	1.48696	0.689682	6.55356	6.38143	6.55832	6.38619	0.048163	6.23618	lcPISA-2
Vorinostat	HDAC1;HDAC2;HDAC3;HDAC6	RABGEF1	Q9UJ41-3	0.026184	0.0331047	0.821557	1.0387	6.3823	6.41299	6.43605	6.46674	0.0318712	6.26752	cePISA-8	0.0999321	0.0244242	2.18446	0.533899	6.70105	6.35935	6.7216	6.3799	0.0457469	6.2526	lcPISA-2
Vorinostat	HDAC1;HDAC2;HDAC3;HDAC6	DDX52	Q9Y2R4	-0.184145	-0.191388	-2.42394	-2.51929	5.47318	5.44576	5.53848	5.51107	0.075969	6.21831	cePISA-8
Vorinostat	HDAC1;HDAC2;HDAC3;HDAC6	RFC4	P35249	-0.394438	-0.452348	-10.3161	-11.8306	4.76553	4.57803	4.89724	4.70974	0.0382354	6.26396	cePISA-8	0.0902555	0.0706654	2.23914	1.75313	6.65082	6.56112	6.65551	6.56581	0.0403081	6.24749	lcPISA-2
Vorinostat	HDAC1;HDAC2;HDAC3;HDAC6	DDX47	Q9H0S4	-0.0406287	0.0165251	-0.892564	0.363035	6.08396	6.32982	6.0829	6.32876	0.0455191	6.25773	cePISA-8
Vorinostat	HDAC1;HDAC2;HDAC3;HDAC6	RPL24	P83731	0.0485553	0.0987648	1.55791	3.16889	6.4523	6.68081	6.43681	6.66532	0.031167	6.23876	cePISA-8	-0.0555705	-0.0062457	-0.246883	-0.0277478	5.91941	6.12528	5.98771	6.19359	0.225088	6.15186	lcPISA-2
Vorinostat	HDAC1;HDAC2;HDAC3;HDAC6	TSNAX	Q99598	0.0959169	0.0987112	3.37605	3.4744	6.67448	6.68742	6.63111	6.64405	0.028411	6.24516	cePISA-8	-0.000906839	-0.00275228	-0.0308737	-0.0937022	6.25029	6.2423	6.2719	6.26391	0.0293726	6.25422	lcPISA-2
Vorinostat	HDAC1;HDAC2;HDAC3;HDAC6	PSMA7	O14818	0.119777	0.106418	3.41416	3.03337	6.79617	6.73353	6.73782	6.67518	0.0350824	6.25472	cePISA-8	-0.0228198	-0.00242374	-0.514381	-0.0546335	6.15121	6.23879	6.07058	6.15816	0.0443635	6.24927	lcPISA-2
Vorinostat	HDAC1;HDAC2;HDAC3;HDAC6	PSMA7	H0Y586	-0.0179268	0.0476477	-0.115215	0.306231	6.09032	6.37354	6.60485	6.88806	0.155594	6.16648	cePISA-8
Vorinostat	HDAC1;HDAC2;HDAC3;HDAC6	TMEM70	Q9BUB7	0.224763	0.0200385	3.3287	0.296767	7.35203	6.37939	7.26461	6.29197	0.0675227	6.29139	cePISA-8	0.0650422	-0.00207903	0.954477	-0.0305092	6.54169	6.24432	6.61937	6.32199	0.0681443	6.25332	lcPISA-2
Vorinostat	HDAC1;HDAC2;HDAC3;HDAC6	UTP3	Q9NQZ2	0.20795	0.078835	2.89827	1.09875	7.22037	6.60225	7.22883	6.61071	0.0717497	6.25115	cePISA-8	-0.117544	-0.00241345	-0.624296	-0.0128183	5.70488	6.1788	5.79953	6.27345	0.188282	6.18914	lcPISA-2
Vorinostat	HDAC1;HDAC2;HDAC3;HDAC6	HECTD1	Q9ULT8	-0.11272	-0.277589	-3.19792	-7.8753	5.78821	5.16314	5.83045	5.20538	0.0352481	6.25859	cePISA-8	0.0485714	0.0708323	0.567891	0.828163	6.45156	6.55188	6.51008	6.6104	0.0855295	6.23797	lcPISA-2
Vorinostat	HDAC1;HDAC2;HDAC3;HDAC6	DDX39B	Q13838-2	0.0936232	0.0122985	4.54379	0.59688	6.67316	6.3074	6.63652	6.27076	0.0206046	6.25386	cePISA-8	-0.060672	0.00606459	-1.61468	0.161399	5.98734	6.27081	5.94295	6.22642	0.0375752	6.24451	lcPISA-2
Vorinostat	HDAC1;HDAC2;HDAC3;HDAC6	DDX39A	O00148	-0.373544	-0.3923	-9.29902	-9.76593	4.82796	4.7656	4.97282	4.91046	0.0401703	6.25478	cePISA-8	0.0786733	0.0173359	0.917331	0.202137	6.66143	6.38415	6.58847	6.31119	0.0857633	6.30789	lcPISA-2
Vorinostat	HDAC1;HDAC2;HDAC3;HDAC6	AGRN	O00468	0.0824257	0.176276	0.864082	1.84792	6.59191	7.03498	6.56889	7.01196	0.0953911	6.22585	cePISA-8	-0.231896	-0.0207754	-2.2737	-0.203699	5.28876	6.1222	5.26162	6.09506	0.10199	6.211	lcPISA-2
Vorinostat	HDAC1;HDAC2;HDAC3;HDAC6	CHAF1B	Q13112	-0.0486788	-0.040036	-1.53146	-1.25955	6.05948	6.09589	6.0538	6.09021	0.031786	6.26743	cePISA-8	0.0239159	-0.0604912	0.710785	-1.79781	6.36078	5.99932	6.35945	5.99798	0.0336471	6.25621	lcPISA-2
Vorinostat	HDAC1;HDAC2;HDAC3;HDAC6	POLR2G	P62487	0.0777299	0.153515	2.08696	4.1217	6.60121	6.95723	6.54805	6.90408	0.0372455	6.25495	cePISA-8	-0.0925867	-0.204023	-1.20699	-2.6597	5.7843	5.35433	5.79084	5.36087	0.076709	6.16768	lcPISA-2
Vorinostat	HDAC1;HDAC2;HDAC3;HDAC6	RPP25	Q9BUL9	0.0462526	0.0793818	0.575559	0.987813	6.44235	6.59199	6.60486	6.75451	0.0803612	6.23908	cePISA-8	0.00661012	0.0704365	0.100342	1.06923	6.26626	6.54971	6.18021	6.46366	0.065876	6.23762	lcPISA-2
Vorinostat	HDAC1;HDAC2;HDAC3;HDAC6	SRPRB	Q9Y5M8	0.0668128	-0.0308029	1.41335	-0.651602	6.55572	6.12682	6.51495	6.08605	0.0472726	6.25904	cePISA-8	0.0209533	0.0362963	0.331272	0.573846	6.30673	6.37416	6.32554	6.39297	0.063251	6.21579	lcPISA-2
Vorinostat	HDAC1;HDAC2;HDAC3;HDAC6	SLC25A14	O95258-3	-0.0183161	0.164858	-0.238168	2.14368	6.14008	6.97132	6.13697	6.96821	0.0769043	6.21853	cePISA-8	-0.0415113	0.106527	-0.456209	1.17073	6.03191	6.68373	6.01956	6.67138	0.0909919	6.20799	lcPISA-2
Vorinostat	HDAC1;HDAC2;HDAC3;HDAC6	SLC25A30	Q5SVS4	-0.0622858	0.0468697	-0.777543	0.585097	6.02022	6.49339	6.02622	6.49939	0.080106	6.28583	cePISA-8	-0.0526219	-0.167685	-0.487891	-1.55471	6.03342	5.57091	5.85348	5.39097	0.107856	6.25755	lcPISA-2
Vorinostat	HDAC1;HDAC2;HDAC3;HDAC6	NR2F2	P24468	-0.424529	-0.353573	-4.46018	-3.7147	4.67465	4.91031	4.72286	4.95852	0.0951821	6.27402	cePISA-8	-0.00890586	-0.112283	-0.151498	-1.91005	6.21027	5.78084	6.15266	5.72323	0.0587851	6.24873	lcPISA-2
Vorinostat	HDAC1;HDAC2;HDAC3;HDAC6	OIP5	O43482	0.0397137	0.0369226	0.603656	0.561229	6.44132	6.42887	6.45047	6.43802	0.0657887	6.26642	cePISA-8	-0.0073586	-0.111644	-0.109457	-1.66068	6.19522	5.7632	6.1756	5.74358	0.0672279	6.2269	lcPISA-2
Vorinostat	HDAC1;HDAC2;HDAC3;HDAC6	KDM2A	Q9Y2K7	-0.0815129	0.0599936	-0.868843	0.63947	5.89949	6.50747	5.81284	6.42082	0.0938178	6.24241	cePISA-8	0.0359526	0.170626	0.380785	1.80715	6.41828	7.04627	6.42206	7.05005	0.0944172	6.26031	lcPISA-2
Vorinostat	HDAC1;HDAC2;HDAC3;HDAC6	B3GNT2	Q9NY97	0.0934153	0.270989	1.48408	4.30519	6.64503	7.5154	6.6403	7.51067	0.0629448	6.22839	cePISA-8	-0.0281943	-0.000649784	-0.451111	-0.0103966	6.14137	6.25974	6.16305	6.28143	0.0624998	6.26257	lcPISA-2
Vorinostat	HDAC1;HDAC2;HDAC3;HDAC6	KDM2B	Q8NHM5	-0.0284909	0.314402	-0.248252	2.73951	6.11015	7.74949	6.0387	7.67804	0.114766	6.23202	cePISA-8
Vorinostat	HDAC1;HDAC2;HDAC3;HDAC6	XPR1	Q9UBH6	-0.0530586	-0.0990706	-0.722685	-1.34939	6.02583	5.83668	5.97287	5.78372	0.0734187	6.25157	cePISA-8	0.103532	-0.00492412	2.84468	-0.135297	6.71792	6.23141	6.7137	6.22719	0.0363949	6.25272	lcPISA-2
Vorinostat	HDAC1;HDAC2;HDAC3;HDAC6	EEF1E1	O43324	-0.196002	-0.270753	-4.3257	-5.97542	5.46126	5.1855	5.58756	5.3118	0.0453111	6.25598	cePISA-8	0.0314551	0.10802	0.430137	1.47713	6.36944	6.71659	6.37014	6.7173	0.0731281	6.23207	lcPISA-2
Vorinostat	HDAC1;HDAC2;HDAC3;HDAC6	RAB40C	Q96S21	0.0931712	0.251419	1.15835	3.12577	6.68818	7.46356	6.66251	7.43788	0.0804344	6.2699	cePISA-8	-0.18285	0.875498	-1.1827	5.66285	5.45196	11.3539	4.92391	10.8259	0.154604	6.18865	lcPISA-2
Vorinostat	HDAC1;HDAC2;HDAC3;HDAC6	CEBPZ	Q03701	-0.151724	-0.159696	-3.33914	-3.51458	5.62394	5.59295	5.66418	5.63319	0.0454382	6.24761	cePISA-8	0.254451	0.116002	1.0679	0.48685	7.46607	6.78289	7.47612	6.79294	0.238272	6.25885	lcPISA-2
Vorinostat	HDAC1;HDAC2;HDAC3;HDAC6	LDLR	P01130	-0.0427052	0.147273	-0.527269	1.81833	6.05523	6.90748	6.16467	7.01692	0.0809932	6.23715	cePISA-8	0.0176966	-0.0928067	0.300248	-1.5746	6.33972	5.87226	6.28378	5.81632	0.0589397	6.26243	lcPISA-2
Vorinostat	HDAC1;HDAC2;HDAC3;HDAC6	VLDLR	P98155	0.621807	0.0283206	3.82657	0.174284	9.53043	6.31619	9.34918	6.13494	0.162497	6.19341	cePISA-8	-0.0266788	-0.241019	-0.22807	-2.06041	6.11807	5.27341	6.29285	5.44819	0.116976	6.23226	lcPISA-2
Vorinostat	HDAC1;HDAC2;HDAC3;HDAC6	ABCA3	Q99758	0.117052	0.0565268	0.865749	0.418088	6.70292	6.42753	6.78922	6.51383	0.135203	6.18056	cePISA-8	-0.0137583	0.0546246	-0.136061	0.540204	6.16617	6.46547	6.17979	6.4791	0.101118	6.22525	lcPISA-2
Vorinostat	HDAC1;HDAC2;HDAC3;HDAC6	SOD2	P04179	0.142924	0.176591	3.21624	3.97384	6.89058	7.05328	6.81788	6.98057	0.0444384	6.24068	cePISA-8	0.0366458	0.00224793	0.700204	0.042952	6.38051	6.23018	6.35254	6.20221	0.0523359	6.22049	lcPISA-2
Vorinostat	HDAC1;HDAC2;HDAC3;HDAC6	PDK1	Q15118	0.152741	-0.159076	1.01004	-1.05193	6.98515	5.62742	7.02299	5.66526	0.151223	6.28343	cePISA-8	-0.0146211	-0.128768	-0.169322	-1.49121	6.17263	5.70306	6.09699	5.62743	0.0863511	6.2355	lcPISA-2
Vorinostat	HDAC1;HDAC2;HDAC3;HDAC6	PSMD12	O00232	0.00420178	-0.0327439	0.184139	-1.43497	6.27362	6.115	6.27929	6.12067	0.0228185	6.25537	cePISA-8	-0.0118661	0.0178825	-0.217205	0.327334	6.22726	6.357	6.27361	6.40335	0.0546308	6.27869	lcPISA-2
Vorinostat	HDAC1;HDAC2;HDAC3;HDAC6	CRNKL1	Q9BZJ0	-0.135115	-0.375175	-1.27387	-3.53716	5.67793	4.80756	5.67017	4.7998	0.106067	6.23539	cePISA-8
Vorinostat	HDAC1;HDAC2;HDAC3;HDAC6	SLC25A36	Q96CQ1	-0.0724638	-0.069448	-0.906375	-0.868654	5.95922	5.9717	5.90015	5.91262	0.0799491	6.26619	cePISA-8	0.086643	-0.0797743	0.905423	-0.833645	6.62531	5.90351	6.41523	5.69342	0.0956934	6.23914	lcPISA-2
Vorinostat	HDAC1;HDAC2;HDAC3;HDAC6	SLC25A33	Q9BSK2	-0.22035	0.176716	-3.17732	2.54814	5.37517	7.07817	5.31584	7.01884	0.0693509	6.26216	cePISA-8	0.0068197	-0.0944747	0.129611	-1.79553	6.29361	5.86688	6.25993	5.8332	0.0526165	6.26393	lcPISA-2
Vorinostat	HDAC1;HDAC2;HDAC3;HDAC6	ATP13A2	Q9NQ11	0.095173	0.187275	2.04371	4.02147	6.65374	7.09237	6.61854	7.05717	0.0465688	6.22897	cePISA-8	0.0716056	-0.0609624	0.933199	-0.794491	6.62132	6.04	6.74129	6.15998	0.0767313	6.3007	lcPISA-2
Vorinostat	HDAC1;HDAC2;HDAC3;HDAC6	RFC3	P40938	-0.269898	-0.460887	-5.82548	-9.9478	5.17068	4.52954	5.34036	4.69922	0.0463305	6.23441	cePISA-8	0.00835091	0.0478005	0.182435	1.04426	6.28066	6.45477	6.30906	6.48317	0.0457746	6.24441	lcPISA-2
Vorinostat	HDAC1;HDAC2;HDAC3;HDAC6	COMT	P21964	-0.263749	-0.323912	-5.54112	-6.80508	5.21568	5.00265	5.29989	5.08686	0.0475986	6.26192	cePISA-8	-0.0608231	-0.0477484	-0.989362	-0.776685	5.9458	5.99993	5.89651	5.95064	0.0614771	6.20183	lcPISA-2
Vorinostat	HDAC1;HDAC2;HDAC3;HDAC6	FNBP1L	Q5T0N5	-0.319166	-0.425857	-5.26613	-7.02651	5.01301	4.65566	5.08186	4.72451	0.0606072	6.25427	cePISA-8	-0.0278632	0.00254499	-0.261991	0.0239299	6.11097	6.24113	6.06571	6.19588	0.106352	6.23013	lcPISA-2
Vorinostat	HDAC1;HDAC2;HDAC3;HDAC6	PSMB5	P28074	0.0942256	0.186079	2.70522	5.34233	6.6506	7.08781	6.59853	7.03573	0.034831	6.23012	cePISA-8	-0.0216023	-0.0157083	-0.392358	-0.285305	6.17515	6.20043	6.19336	6.21864	0.0550578	6.26831	lcPISA-2
Vorinostat	HDAC1;HDAC2;HDAC3;HDAC6	LAMTOR2	Q9Y2Q5	0.142219	0.171765	2.24037	2.7058	6.9095	7.05246	6.85838	7.00134	0.0634803	6.26086	cePISA-8	-0.00947663	0.0270294	-0.125016	0.356572	6.22276	6.38223	6.20044	6.35991	0.0758033	6.26377	lcPISA-2
Vorinostat	HDAC1;HDAC2;HDAC3;HDAC6	PDAP1	Q13442	0.0595199	0.177391	1.08685	3.23922	6.51724	7.07207	6.45018	7.00501	0.0547636	6.25384	cePISA-8	-0.0250217	0.00170779	-0.613034	0.0418411	6.14433	6.25923	6.13131	6.24621	0.0408162	6.25183	lcPISA-2
Vorinostat	HDAC1;HDAC2;HDAC3;HDAC6	BCAT1	P54687	0.108022	0.124286	3.97176	4.56973	6.70659	6.78262	6.67691	6.75294	0.0271976	6.22277	cePISA-8	0.000897082	0.0163068	0.0268869	0.48874	6.25788	6.32508	6.29333	6.36053	0.033365	6.25399	lcPISA-2
Vorinostat	HDAC1;HDAC2;HDAC3;HDAC6	HMBS	P08397	0.101719	0.171101	3.07123	5.16607	6.7025	7.03271	6.65219	6.9824	0.0331201	6.2462	cePISA-8	-0.0104148	-0.045114	-0.298621	-1.29355	6.20836	6.06081	6.2342	6.08666	0.0348762	6.25333	lcPISA-2
Vorinostat	HDAC1;HDAC2;HDAC3;HDAC6	FAM136A	Q96C01	0.0765801	0.118184	1.63632	2.52529	6.58122	6.77377	6.56782	6.76037	0.0468003	6.24099	cePISA-8	-0.0564676	0.010773	-1.09633	0.20916	6.0351	6.32304	6.02941	6.31735	0.0515059	6.276	lcPISA-2
Vorinostat	HDAC1;HDAC2;HDAC3;HDAC6	RPL13	P26373	0.171477	0.087375	4.4004	2.2422	7.05973	6.65994	6.97835	6.57857	0.0389685	6.26856	cePISA-8	0.00336441	-0.00337227	0.00934522	-0.00936706	6.03611	6.00799	5.67531	5.64719	0.360014	6.02205	lcPISA-2
Vorinostat	HDAC1;HDAC2;HDAC3;HDAC6	E4F1	Q66K89	0.0296335	0.108711	0.221205	0.81149	6.34233	6.69967	6.43811	6.79545	0.133964	6.21338	cePISA-8	0.152146	-0.0501542	0.794493	-0.2619	6.93185	6.02492	6.88129	5.97435	0.191501	6.23805	lcPISA-2
Vorinostat	HDAC1;HDAC2;HDAC3;HDAC6	PRKACB	P22694-2	-0.000281344	-0.0364776	-0.00320328	-0.415321	6.10158	5.9504	6.26175	6.11057	0.0878299	6.10276	cePISA-8	0.0770017	0.0036671	1.39927	0.0666382	6.58779	6.26129	6.5737	6.2472	0.0550301	6.2454	lcPISA-2
Vorinostat	HDAC1;HDAC2;HDAC3;HDAC6	PRKACA	P17612	0.0131465	0.000427842	0.107591	0.00350144	6.22638	6.17173	6.33647	6.28182	0.12219	6.1699	cePISA-8	-0.0215685	0.0623123	-0.322441	0.931545	6.13645	6.50382	6.10058	6.46794	0.0668913	6.22889	lcPISA-2
Vorinostat	HDAC1;HDAC2;HDAC3;HDAC6	TSR1	Q2NL82	-0.0800942	-0.0977736	-1.97901	-2.41584	5.89013	5.81839	5.90106	5.82932	0.0404719	6.22638	cePISA-8	0.0704105	0.0407337	0.586573	0.339343	6.44343	6.31224	6.58059	6.4494	0.120037	6.1365	lcPISA-2
Vorinostat	HDAC1;HDAC2;HDAC3;HDAC6	ATP6V1A	P38606	0.0322426	0.086031	1.36252	3.63552	6.39587	6.63883	6.35285	6.59581	0.023664	6.25451	cePISA-8	-0.0366615	-0.0101804	-1.05133	-0.29194	6.11773	6.23107	6.12695	6.24028	0.0348714	6.27519	lcPISA-2
Vorinostat	HDAC1;HDAC2;HDAC3;HDAC6	POR	P16435	0.133154	0.0815138	3.87498	2.37218	6.85103	6.61014	6.81668	6.57579	0.0343625	6.24702	cePISA-8	0.00801142	-0.0277195	0.20961	-0.72525	6.2851	6.13134	6.23042	6.07667	0.0382206	6.25029	lcPISA-2
Vorinostat	HDAC1;HDAC2;HDAC3;HDAC6	RNH1	P13489	0.125804	0.408644	2.21653	7.19985	6.80272	8.27609	6.65239	8.12577	0.0567573	6.23464	cePISA-8	-0.00325199	0.00637056	-0.0607842	0.119075	6.23269	6.2744	6.25676	6.29847	0.0535006	6.24676	lcPISA-2
Vorinostat	HDAC1;HDAC2;HDAC3;HDAC6	FKBP5	Q13451	-0.097681	-0.19289	-3.68587	-7.27845	5.85393	5.48008	5.8742	5.50035	0.0265015	6.26401	cePISA-8	0.12144	0.0738292	1.30023	0.790475	6.82786	6.60621	6.91116	6.68951	0.0933986	6.27665	lcPISA-2
Vorinostat	HDAC1;HDAC2;HDAC3;HDAC6	RWDD1	Q9H446	0.0667083	0.14824	1.40877	3.13059	6.52603	6.90546	6.53291	6.91234	0.0473521	6.23114	cePISA-8	0.000354927	0.0565922	0.00746634	1.19049	6.24019	6.48824	6.20972	6.45777	0.0475369	6.23865	lcPISA-2
Vorinostat	HDAC1;HDAC2;HDAC3;HDAC6	EPS15L1	Q9UBC2-2	0.0832106	0.133211	2.88865	4.62441	6.61473	6.848	6.54332	6.77659	0.0288061	6.244	cePISA-8	0.0228412	0.0723913	0.502065	1.59121	6.35422	6.57625	6.27586	6.49789	0.0454946	6.25441	lcPISA-2
Vorinostat	HDAC1;HDAC2;HDAC3;HDAC6	EPS15L1	M0QY01	0.0835493	0.0346889	1.0809	0.44878	6.64138	6.42021	6.62275	6.40159	0.0772961	6.26769	cePISA-8
Vorinostat	HDAC1;HDAC2;HDAC3;HDAC6	RPL10	P27635	0.0333076	0.0909206	0.829674	2.26478	6.37788	6.63773	6.36174	6.62159	0.0401454	6.23232	cePISA-8	-0.0541185	0.0792787	-0.200059	0.293069	5.90223	6.474	5.99307	6.56484	0.270512	6.12784	lcPISA-2
Vorinostat	HDAC1;HDAC2;HDAC3;HDAC6	RPL10	A0A087WV22	0.122136	0.571821	0.282836	1.32419	6.51052	8.89169	6.45639	8.83756	0.431827	5.98203	cePISA-8
Vorinostat	HDAC1;HDAC2;HDAC3;HDAC6	RPL10	F8W7C6	-0.0655111	-0.00820623	-0.635067	-0.0795515	5.9911	6.23386	5.96832	6.21108	0.103156	6.26942	cePISA-8	-0.0874824	0.120744	-0.531481	0.733557	5.86041	6.77034	5.92329	6.83322	0.164601	6.22677	lcPISA-2
Vorinostat	HDAC1;HDAC2;HDAC3;HDAC6	EIF4E	P06730-2	0.00243182	-0.115683	0.0484649	-2.30549	6.25819	5.76624	6.24676	5.75481	0.050177	6.24765	cePISA-8	-0.0141132	-0.00669013	-0.160597	-0.0761283	6.11409	6.14564	5.89712	5.92866	0.0878797	6.1742	lcPISA-2
Vorinostat	HDAC1;HDAC2;HDAC3;HDAC6	NXF1	Q9UBU9	0.00327283	-0.183179	0.0505783	-2.83085	6.24453	5.48747	6.17598	5.41892	0.0647082	6.23038	cePISA-8	-0.0111007	0.119222	-0.0494187	0.53076	6.11011	6.68775	6.13436	6.712	0.224625	6.15731	lcPISA-2
Vorinostat	HDAC1;HDAC2;HDAC3;HDAC6	CSTB	P04080	0.0933989	0.156104	1.12971	1.88816	6.66937	6.96564	6.6916	6.98787	0.0826754	6.25128	cePISA-8	-0.0968194	0.0260995	-1.35717	0.365851	5.85501	6.37573	5.8956	6.41632	0.0713393	6.26143	lcPISA-2
Vorinostat	HDAC1;HDAC2;HDAC3;HDAC6	UBC	P0CG48	0.190659	0.223516	4.18084	4.90134	7.12754	7.29173	7.0224	7.18659	0.045603	6.24519	cePISA-8	-0.0973316	-0.122356	-1.30606	-1.64185	5.78626	5.68676	5.87667	5.77717	0.0745231	6.1901	lcPISA-2
Vorinostat	HDAC1;HDAC2;HDAC3;HDAC6	RPS27A	P62979	-0.128587	-0.247859	-1.82723	-3.5221	5.6856	5.23447	5.78501	5.33387	0.0703724	6.21563	cePISA-8	-0.0137495	-0.000988481	-0.101066	-0.00726582	6.15341	6.20808	6.05922	6.11389	0.136045	6.21233	lcPISA-2
Vorinostat	HDAC1;HDAC2;HDAC3;HDAC6	UBA52	P62987	-0.219582	0.394997	-2.49222	4.48315	5.32892	8.15916	4.99259	7.82284	0.0881072	6.20497	cePISA-8	-0.0654061	0.123754	-0.28197	0.533511	5.88709	6.71187	5.48933	6.31411	0.231962	6.16013	lcPISA-2
Vorinostat	HDAC1;HDAC2;HDAC3;HDAC6	B4GALT3	O60512	-0.0674251	0.165173	-0.725845	1.77812	5.95414	6.99582	5.98538	7.02705	0.0928919	6.23902	cePISA-8	0.0777431	0.0571344	0.881159	0.647575	6.57533	6.48207	6.61318	6.51992	0.0882282	6.23038	lcPISA-2
Vorinostat	HDAC1;HDAC2;HDAC3;HDAC6	PTGES3	Q15185	-0.0785962	-0.0406107	-2.686	-1.38786	5.90158	6.05903	5.91898	6.07643	0.0292615	6.23201	cePISA-8	-0.0355642	0.03988	-0.454244	0.509367	6.11898	6.44748	6.14249	6.47099	0.0782932	6.2717	lcPISA-2
Vorinostat	HDAC1;HDAC2;HDAC3;HDAC6	FKBP1A	P62942	-0.17201	0.243549	-1.28625	1.8212	5.54782	7.39977	5.62993	7.48188	0.13373	6.25033	cePISA-8	0.10816	0.0685014	1.12934	0.715252	6.66026	6.47967	6.59676	6.41617	0.0957725	6.17919	lcPISA-2
Vorinostat	HDAC1;HDAC2;HDAC3;HDAC6	OPA1	O60313-2	0.0421012	-0.0136495	0.871977	-0.282701	6.41397	6.17084	6.46322	6.22009	0.0482824	6.2295	cePISA-8	0.0376311	0.0280627	0.595257	0.443903	6.43386	6.39133	6.58162	6.53909	0.0632181	6.26821	lcPISA-2
Vorinostat	HDAC1;HDAC2;HDAC3;HDAC6	TMEM192	Q8IY95	0.12509	0.121879	2.96644	2.89027	6.79497	6.77986	6.76415	6.74904	0.0421685	6.23062	cePISA-8	-0.0936391	-0.0279824	-1.78936	-0.534719	5.88837	6.16254	6.00008	6.27425	0.052331	6.28324	lcPISA-2
Vorinostat	HDAC1;HDAC2;HDAC3;HDAC6	GNL2	Q13823	-0.0422072	0.00232632	-1.07204	0.0590875	6.06609	6.25626	6.07596	6.26613	0.0393708	6.24618	cePISA-8	-0.141473	0.137912	-0.673123	0.656179	5.68557	6.90045	5.59418	6.80906	0.210174	6.27136	lcPISA-2
Vorinostat	HDAC1;HDAC2;HDAC3;HDAC6	BCAR1	P56945-6	-0.000875685	-0.0639042	-0.0180793	-1.31936	6.25862	5.99108	6.24042	5.97288	0.0484358	6.26242	cePISA-8	0.120243	0.0636171	1.43304	0.758183	6.76522	6.50483	6.80413	6.54374	0.0839074	6.22422	lcPISA-2
Vorinostat	HDAC1;HDAC2;HDAC3;HDAC6	SETD1A	O15047	-0.0714056	-0.14761	-1.67273	-3.45786	5.95724	5.65074	5.98212	5.67562	0.0426882	6.25951	cePISA-8
Vorinostat	HDAC1;HDAC2;HDAC3;HDAC6	GFM2	Q969S9	-0.0601939	-0.246773	-0.698075	-2.86186	5.99472	5.26748	6.03439	5.30715	0.0862283	6.25012	cePISA-8
Vorinostat	HDAC1;HDAC2;HDAC3;HDAC6	NT5DC1	Q5TFE4	0.0042437	0.0584294	0.131813	1.81487	6.2577	6.49719	6.26134	6.50084	0.0321948	6.23932	cePISA-8	0.0228801	-0.0482231	0.481153	-1.0141	6.31459	6.01093	6.32498	6.02131	0.0475527	6.21524	lcPISA-2
Vorinostat	HDAC1;HDAC2;HDAC3;HDAC6	GALNT7	Q86SF2	0.176696	0.135993	4.60784	3.5464	7.04989	6.85377	7.00538	6.80926	0.0383469	6.23722	cePISA-8	0.0416569	0.00159386	0.994086	0.0380354	6.45292	6.2762	6.41351	6.23678	0.0419048	6.26926	lcPISA-2
Vorinostat	HDAC1;HDAC2;HDAC3;HDAC6	GALNT7	H0YAH3	0.0538022	-0.0882039	0.488039	-0.800097	6.47107	5.86446	6.23686	5.63025	0.110241	6.23419	cePISA-8
Vorinostat	HDAC1;HDAC2;HDAC3;HDAC6	TRAF4	Q9BUZ4	-0.119903	-0.305239	-1.00525	-2.55909	5.74125	5.0491	5.86146	5.16932	0.119276	6.23879	cePISA-8	-0.0346986	0.0793978	-0.479436	1.09705	6.0792	6.57951	6.19195	6.69225	0.0723738	6.22719	lcPISA-2
Vorinostat	HDAC1;HDAC2;HDAC3;HDAC6	WASHC5	Q12768	0.0810052	0.103741	2.58167	3.30627	6.61981	6.72495	6.59994	6.70509	0.0313771	6.25835	cePISA-8	-0.00306717	0.0471549	-0.0513855	0.790004	6.27508	6.49737	6.26768	6.48997	0.0596894	6.28843	lcPISA-2
Vorinostat	HDAC1;HDAC2;HDAC3;HDAC6	PEX19	P40855	0.0890337	0.2154	1.77095	4.28447	6.6391	7.24685	6.53957	7.14732	0.0502746	6.24176	cePISA-8	0.042005	-0.0338367	1.15173	-0.927761	6.43994	6.11015	6.34852	6.01872	0.0364714	6.25514	lcPISA-2
Vorinostat	HDAC1;HDAC2;HDAC3;HDAC6	DCAF8	Q5TAQ9	-0.0025208	-0.0532163	-0.0604035	-1.27517	6.24137	6.02586	6.25149	6.03598	0.0417327	6.25229	cePISA-8	-0.0357898	-0.071842	-0.662801	-1.33046	6.08392	5.93377	6.05069	5.90054	0.0539978	6.23673	lcPISA-2
Vorinostat	HDAC1;HDAC2;HDAC3;HDAC6	MEAK7	Q6P9B6	-0.129091	-0.21921	-3.34583	-5.68157	5.70244	5.35714	5.79625	5.45094	0.0385827	6.23622	cePISA-8	0.0784897	0.0603692	1.26497	0.972931	6.6001	6.51772	6.73842	6.65604	0.0620488	6.25061	lcPISA-2
Vorinostat	HDAC1;HDAC2;HDAC3;HDAC6	GAB2	Q9UQC2	-0.180581	-0.232201	-4.65427	-5.98472	5.52868	5.33436	5.59667	5.40235	0.0387989	6.26588	cePISA-8	0.250218	0.0515221	1.39966	0.288203	7.55483	6.58282	7.53515	6.56313	0.17877	6.35187	lcPISA-2
Vorinostat	HDAC1;HDAC2;HDAC3;HDAC6	TCERG1	O14776	-0.11598	-0.23186	-3.11964	-6.23658	5.77231	5.3268	5.79958	5.35407	0.0371774	6.25551	cePISA-8	0.184273	0.0745402	1.79825	0.727408	7.05185	6.53536	7.05431	6.53783	0.102474	6.20627	lcPISA-2
Vorinostat	HDAC1;HDAC2;HDAC3;HDAC6	GLUD1	P00367	0.193005	0.165079	5.82823	4.98494	7.11351	6.97715	7.02673	6.89036	0.0331155	6.22278	cePISA-8	-0.0994128	-0.0215897	-1.42371	-0.30919	5.77671	6.09688	5.58455	5.90472	0.0698267	6.18881	lcPISA-2
Vorinostat	HDAC1;HDAC2;HDAC3;HDAC6	GLUD2	P49448	0.101807	0.0900791	1.3993	1.23811	6.69218	6.638	6.68666	6.63248	0.0727553	6.23621	cePISA-8	0.00901624	-0.111306	0.112512	-1.38897	6.2471	5.74722	6.26383	5.76395	0.0801356	6.20818	lcPISA-2
Vorinostat	HDAC1;HDAC2;HDAC3;HDAC6	FAM50A	Q14320	0.0803202	0.00392493	2.58556	0.126346	6.60526	6.26459	6.61386	6.27319	0.0310649	6.24757	cePISA-8	0.074307	-0.0528592	1.29965	-0.924521	6.57447	6.01978	6.45908	5.90438	0.0571747	6.24442	lcPISA-2
Vorinostat	HDAC1;HDAC2;HDAC3;HDAC6	RPL15	P61313	0.077132	0.0987353	2.35257	3.01148	6.60769	6.70739	6.55895	6.65864	0.0327863	6.2637	cePISA-8	-0.110984	0.0358813	-0.278898	0.0901683	5.59261	6.19192	5.49019	6.0895	0.397937	6.03982	lcPISA-2
Vorinostat	HDAC1;HDAC2;HDAC3;HDAC6	RPL15	A0A2R8Y738	0.201133	-0.00882007	0.913412	-0.0400549	7.21736	6.23988	6.57816	5.60068	0.220199	6.27815	cePISA-8
Vorinostat	HDAC1;HDAC2;HDAC3;HDAC6	RAN	P62826	0.0975484	0.100789	2.45153	2.53297	6.66639	6.68138	6.63673	6.65172	0.0397908	6.23055	cePISA-8	-0.0286384	-0.0375851	-0.83083	-1.09038	6.13373	6.09581	6.11871	6.08079	0.0344696	6.25671	lcPISA-2
Vorinostat	HDAC1;HDAC2;HDAC3;HDAC6	SERBP1	Q8NC51	0.0966985	0.168565	2.00075	3.48772	6.6601	7.00027	6.62651	6.96668	0.048331	6.22833	cePISA-8	-0.163329	0.0252429	-1.94758	0.301002	5.54465	6.31888	5.58897	6.3632	0.0838627	6.20929	lcPISA-2
Vorinostat	HDAC1;HDAC2;HDAC3;HDAC6	SERBP1	Q8NC51-3	0.000434569	-0.0004347	0.00422753	-0.0042288	6.19242	6.18869	6.47032	6.46659	0.102795	6.19055	cePISA-8	-0.0540153	0.0740516	-0.383702	0.52603	6.04254	6.60346	6.09412	6.65504	0.140774	6.27307	lcPISA-2
Vorinostat	HDAC1;HDAC2;HDAC3;HDAC6	CD2AP	Q9Y5K6	0.00231488	0.104106	0.0836585	3.76234	6.2622	6.72	6.24416	6.70196	0.0276706	6.25216	cePISA-8	0.0283879	-0.0314713	0.857084	-0.950178	6.38401	6.12455	6.39381	6.13435	0.0331214	6.25962	lcPISA-2
Vorinostat	HDAC1;HDAC2;HDAC3;HDAC6	PELO	Q9BRX2	-0.475038	-0.515918	-6.7349	-7.31448	4.50533	4.37946	4.67514	4.54927	0.0705338	6.2622	cePISA-8	0.0794279	0.0491757	0.704256	0.436021	6.57754	6.44105	6.72117	6.58468	0.112783	6.2252	lcPISA-2
Vorinostat	HDAC1;HDAC2;HDAC3;HDAC6	ECI2	O75521	0.162952	0.129889	2.7933	2.22654	6.97583	6.81778	6.9247	6.76665	0.0583368	6.23078	cePISA-8	0.0380926	-0.00993144	1.09221	-0.284758	6.41544	6.2054	6.40402	6.19398	0.0348768	6.24826	lcPISA-2
Vorinostat	HDAC1;HDAC2;HDAC3;HDAC6	DBI	P07108-5	0.121317	0.201816	1.45364	2.4182	6.78397	7.17326	6.88671	7.276	0.0834572	6.23683	cePISA-8	-0.222924	-0.12878	-2.2285	-1.28737	5.33705	5.69694	5.32264	5.68253	0.100034	6.22886	lcPISA-2
Vorinostat	HDAC1;HDAC2;HDAC3;HDAC6	PHPT1	Q9NRX4	0.179328	-0.0336939	4.35782	-0.81879	7.0796	6.10778	7.01313	6.0413	0.0411509	6.2521	cePISA-8	0.00840439	-0.0562729	0.166916	-1.11762	6.26835	5.99355	6.27163	5.99682	0.0503508	6.23194	lcPISA-2
Vorinostat	HDAC1;HDAC2;HDAC3;HDAC6	NENF	Q9UMX5	0.149612	0.133421	3.35783	2.99445	6.91847	6.84126	6.87695	6.79974	0.0445563	6.23695	cePISA-8	-0.0128942	-0.0823603	-0.337441	-2.15537	6.18983	5.89885	6.23054	5.93956	0.0382117	6.2454	lcPISA-2
Vorinostat	HDAC1;HDAC2;HDAC3;HDAC6	ZBTB8OS	Q8IWT0	0.0724118	0.0915499	1.62998	2.06077	6.56739	6.65509	6.58432	6.67202	0.044425	6.24589	cePISA-8	-0.0108596	-0.0175598	-0.134965	-0.218237	6.18541	6.15674	6.06573	6.03707	0.0804622	6.23214	lcPISA-2
Vorinostat	HDAC1;HDAC2;HDAC3;HDAC6	ENSA	O43768-3	0.117774	0.170992	2.35637	3.42115	6.78202	7.03686	6.74802	7.00287	0.0499809	6.25037	cePISA-8	-0.0917309	0.0289843	-1.8991	0.600061	5.86568	6.3776	5.79702	6.30894	0.0483023	6.25075	lcPISA-2
Vorinostat	HDAC1;HDAC2;HDAC3;HDAC6	ARPP19	H3BMD8	0.0926878	0.17642	1.31177	2.4968	6.68049	7.07968	6.60148	7.00068	0.0706585	6.26478	cePISA-8
Vorinostat	HDAC1;HDAC2;HDAC3;HDAC6	SECISBP2L	Q93073	-0.272304	-0.17585	-2.39098	-1.54407	5.19222	5.55122	5.24764	5.60664	0.113888	6.27083	cePISA-8
Vorinostat	HDAC1;HDAC2;HDAC3;HDAC6	RPS19	P39019	0.0829644	0.101133	2.79217	3.40363	6.6235	6.70744	6.51977	6.60371	0.0297133	6.25335	cePISA-8	-0.0260013	0.0129853	-0.238422	0.119071	6.14232	6.31057	6.16202	6.33027	0.109056	6.25403	lcPISA-2
Vorinostat	HDAC1;HDAC2;HDAC3;HDAC6	RPS19	M0R2L9	-0.397805	0.367607	-1.31852	1.21843	4.56301	7.75646	4.95072	8.14417	0.301706	6.01178	cePISA-8
Vorinostat	HDAC1;HDAC2;HDAC3;HDAC6	MPV17	P39210	-0.0106071	0.012415	-0.106902	0.125122	6.1421	6.2409	6.02231	6.12111	0.0992228	6.18742	cePISA-8	-0.278164	-0.254155	-3.03893	-2.77663	5.16423	5.25089	5.29561	5.38227	0.0915334	6.26241	lcPISA-2
Vorinostat	HDAC1;HDAC2;HDAC3;HDAC6	SLC7A5	Q01650	0.0617468	0.156282	0.929556	2.35272	6.5294	6.97158	6.5231	6.96528	0.0664261	6.25584	cePISA-8	-0.0517305	-0.107592	-0.765843	-1.59284	6.03315	5.80401	5.98429	5.75515	0.0675471	6.25341	lcPISA-2
Vorinostat	HDAC1;HDAC2;HDAC3;HDAC6	SLC7A6	Q92536	-0.0474406	-0.0580226	-0.593272	-0.725605	6.03994	5.9958	6.09319	6.04905	0.0799644	6.24186	cePISA-8	-0.0129067	0.00743477	-0.170752	0.0983602	6.17769	6.26541	6.19522	6.28294	0.0755872	6.2332	lcPISA-2
Vorinostat	HDAC1;HDAC2;HDAC3;HDAC6	UROS	P10746	-0.0654333	-0.170534	-1.41564	-3.68949	5.98006	5.5599	5.98006	5.5599	0.0462217	6.25753	cePISA-8	0.0995395	0.00743867	1.62816	0.121674	6.7112	6.29615	6.71342	6.29837	0.0611361	6.26377	lcPISA-2
Vorinostat	HDAC1;HDAC2;HDAC3;HDAC6	FAHD2A	Q96GK7	0.0456125	0.110064	1.56428	3.77462	6.44712	6.74167	6.44738	6.74193	0.0291589	6.24648	cePISA-8	0.0812765	-0.0136053	2.20828	-0.369655	6.609	6.18834	6.51932	6.09865	0.0368054	6.24697	lcPISA-2
Vorinostat	HDAC1;HDAC2;HDAC3;HDAC6	FAHD2B	Q6P2I3	0.184089	0.233682	1.62203	2.05899	7.09101	7.33899	7.04179	7.28978	0.113493	6.24153	cePISA-8
Vorinostat	HDAC1;HDAC2;HDAC3;HDAC6	NGLY1	Q96IV0	-0.275635	-0.305274	-7.31379	-8.10024	5.17593	5.07067	5.28283	5.17758	0.037687	6.2656	cePISA-8	0.0180992	-0.00149985	0.268616	-0.0222597	6.34914	6.26347	6.38498	6.29931	0.0673796	6.26999	lcPISA-2
Vorinostat	HDAC1;HDAC2;HDAC3;HDAC6	SAAL1	Q96ER3	-0.166146	-0.176232	-4.45647	-4.72702	5.57769	5.53883	5.61409	5.57523	0.0372819	6.25849	cePISA-8	0.00355962	0.00825827	0.0467152	0.108379	6.22286	6.24316	6.30485	6.32515	0.0761984	6.20753	lcPISA-2
Vorinostat	HDAC1;HDAC2;HDAC3;HDAC6	THOP1	P52888	0.0904036	0.0950727	3.70002	3.89112	6.64166	6.66319	6.57044	6.59197	0.0244333	6.23825	cePISA-8	0.00454897	-0.0145178	0.138893	-0.443268	6.26243	6.1802	6.24104	6.15882	0.0327517	6.24271	lcPISA-2
Vorinostat	HDAC1;HDAC2;HDAC3;HDAC6	ZBTB3	Q9H5J0	0.00122802	0.0843675	0.0111611	0.766792	6.22328	6.59246	6.23664	6.60581	0.110027	6.21799	cePISA-8	-0.111867	-0.14	-0.824583	-1.03195	5.76867	5.65728	5.75213	5.64073	0.135665	6.23378	lcPISA-2
Vorinostat	HDAC1;HDAC2;HDAC3;HDAC6	NLRC3	Q7RTR2-2	-0.00692713	0.105371	-0.0585331	0.890366	6.21641	6.71962	6.33759	6.8408	0.118345	6.24634	cePISA-8
Vorinostat	HDAC1;HDAC2;HDAC3;HDAC6	CRPPA	A4D126	0.0632009	0.0152385	2.18251	0.526228	6.53425	6.32059	6.52856	6.3149	0.028958	6.25418	cePISA-8	0.00317888	-0.117215	0.0752779	-2.77572	6.26304	5.7616	6.34306	5.84162	0.0422286	6.24925	lcPISA-2
Vorinostat	HDAC1;HDAC2;HDAC3;HDAC6	APOL2	J3KQL8	-0.0044749	-0.0800193	-0.0431235	-0.771125	6.22549	5.90789	6.23641	5.91881	0.10377	6.24483	cePISA-8	-0.0914084	-0.129807	-0.936948	-1.33053	5.84401	5.69052	5.84633	5.69284	0.0975598	6.22626	lcPISA-2
Vorinostat	HDAC1;HDAC2;HDAC3;HDAC6	RAP2B	P61225	-0.00133155	0.092657	-0.0271178	1.88701	6.24331	6.66359	6.1969	6.61718	0.0491025	6.24908	cePISA-8	-0.0267656	-0.108861	-0.520063	-2.11521	6.11327	5.77511	6.04645	5.70829	0.0514661	6.22774	lcPISA-2
Vorinostat	HDAC1;HDAC2;HDAC3;HDAC6	RHOT2	Q8IXI1	0.0362887	0.0383549	0.635189	0.671355	6.39138	6.40053	6.41154	6.4207	0.0571306	6.23262	cePISA-8	0.0361177	0.00805583	0.663723	0.148039	6.37698	6.25414	6.38394	6.2611	0.0544168	6.21931	lcPISA-2
Vorinostat	HDAC1;HDAC2;HDAC3;HDAC6	RHOT1	Q8IXI2-3	-0.00440289	-0.109223	-0.0778848	-1.9321	6.21296	5.77757	6.20406	5.76866	0.0565308	6.23196	cePISA-8	-0.09224	0.0416639	-2.24895	1.01583	5.86991	6.44081	6.01055	6.58145	0.0410147	6.25746	lcPISA-2
Vorinostat	HDAC1;HDAC2;HDAC3;HDAC6	RAP2C	Q9Y3L5	0.143073	0.117181	1.55079	1.27015	6.9074	6.78454	6.93756	6.8147	0.092258	6.25526	cePISA-8	0.00548904	0.0969011	0.0581943	1.02734	6.26073	6.67026	7.1341	7.54363	0.0943225	6.23696	lcPISA-2
Vorinostat	HDAC1;HDAC2;HDAC3;HDAC6	RAP2A	P10114	0.120288	0.157801	2.58519	3.39139	6.77388	6.95231	6.68484	6.86328	0.0465298	6.23199	cePISA-8	0.0962078	0.111742	1.6488	1.91503	6.6831	6.75545	6.54915	6.6215	0.05835	6.25197	lcPISA-2
Vorinostat	HDAC1;HDAC2;HDAC3;HDAC6	FAM133B	Q5BKY9	0.332153	-0.00793083	2.66956	-0.0637412	7.87187	6.21874	8.04244	6.38931	0.124422	6.25302	cePISA-8	-0.00573381	-0.00282374	-0.125436	-0.0617737	6.25018	6.2628	6.20955	6.22217	0.0457111	6.27507	lcPISA-2
Vorinostat	HDAC1;HDAC2;HDAC3;HDAC6	GEMIN4	P57678	-0.527789	-0.341573	-9.54647	-6.17825	4.34511	4.94376	4.44437	5.04302	0.0552863	6.26441	cePISA-8	0.12378	0.050685	0.482065	0.197394	6.77887	6.44397	6.89788	6.56298	0.256771	6.22151	lcPISA-2
Vorinostat	HDAC1;HDAC2;HDAC3;HDAC6	RHEB	Q15382	-0.0408284	-0.137361	-0.794282	-2.67223	6.07974	5.68625	6.05082	5.65733	0.0514029	6.25425	cePISA-8	-0.018967	0.022145	-0.470252	0.549045	6.16608	6.34431	6.12774	6.30598	0.0403337	6.24768	lcPISA-2
Vorinostat	HDAC1;HDAC2;HDAC3;HDAC6	RSRC2	Q7L4I2	0.136362	0.0588573	2.74502	1.18482	6.8571	6.49843	6.91558	6.55692	0.0496763	6.23865	cePISA-8	0.0178076	-0.0753137	0.411267	-1.73937	6.35586	5.95857	6.38092	5.98363	0.0432994	6.27789	lcPISA-2
Vorinostat	HDAC1;HDAC2;HDAC3;HDAC6	WDR46	O15213	-0.0328555	0.0960156	-0.471283	1.37726	6.08768	6.65651	6.15163	6.72045	0.0697151	6.22792	cePISA-8	-0.164086	0.080902	-0.798021	0.393461	5.50645	6.5256	5.27102	6.29017	0.205616	6.16974	lcPISA-2
Vorinostat	HDAC1;HDAC2;HDAC3;HDAC6	FAR1	Q8WVX9	-0.187509	-0.0606534	-2.50004	-0.808688	5.50619	6.01227	5.53931	6.04539	0.0750022	6.27043	cePISA-8	0.0174443	0.00605175	0.349348	0.121195	6.31104	6.2614	6.27064	6.221	0.0499338	6.23519	lcPISA-2
Vorinostat	HDAC1;HDAC2;HDAC3;HDAC6	SREK1	Q8WXA9-2	0.0923648	0.106422	2.52389	2.908	6.67037	6.73569	6.62859	6.6939	0.0365962	6.25671	cePISA-8	0.154565	-0.0540201	1.35292	-0.472843	7.00171	6.05917	6.98291	6.04038	0.114245	6.29035	lcPISA-2
Vorinostat	HDAC1;HDAC2;HDAC3;HDAC6	DCAF12	Q5T6F0	-0.104531	-0.0294112	-0.998949	-0.281069	5.77886	6.08773	5.89081	6.19968	0.104641	6.21311	cePISA-8	-0.249605	0.208244	-1.45216	1.21153	5.2785	7.24998	5.5764	7.54788	0.171886	6.2755	lcPISA-2
Vorinostat	HDAC1;HDAC2;HDAC3;HDAC6	SH3BGRL3	Q9H299	0.0614138	0.148105	1.37497	3.31585	6.53286	6.93745	6.52156	6.92615	0.0446657	6.2606	cePISA-8	-0.0571318	-0.0420711	-1.06812	-0.786551	6.00342	6.06642	6.03008	6.09308	0.053488	6.24592	lcPISA-2
Vorinostat	HDAC1;HDAC2;HDAC3;HDAC6	ATG13	O75143-2	0.0105559	0.0906138	0.174876	1.50117	6.30717	6.66707	6.27961	6.6395	0.0603623	6.26119	cePISA-8
Vorinostat	HDAC1;HDAC2;HDAC3;HDAC6	KLHL11	Q9NVR0	-0.0984536	-0.165704	-1.11095	-1.8698	5.84769	5.58136	5.88973	5.6234	0.0886211	6.26069	cePISA-8	-0.0207883	-0.0275053	-0.189325	-0.250499	6.17212	6.14345	6.05522	6.02655	0.109802	6.2617	lcPISA-2
Vorinostat	HDAC1;HDAC2;HDAC3;HDAC6	RTF1	Q92541	-0.0225549	-0.0660868	-0.780572	-2.2871	6.15578	5.97281	6.12601	5.94304	0.0288954	6.25277	cePISA-8	0.0730675	0.0402621	1.41757	0.781118	6.56916	6.42147	6.5876	6.43991	0.0515443	6.24474	lcPISA-2
Vorinostat	HDAC1;HDAC2;HDAC3;HDAC6	REXO4	Q9GZR2	-0.151533	-0.102875	-2.33743	-1.58687	5.63553	5.82884	5.68654	5.87985	0.064829	6.25966	cePISA-8
Vorinostat	HDAC1;HDAC2;HDAC3;HDAC6	IMPDH2	P12268	-1.06677	-1.2085	-35.1371	-39.8052	2.987	2.70752	3.37708	3.0976	0.0303604	6.25701	cePISA-8	-0.0111394	0.0511171	-0.178108	0.817314	6.21396	6.48797	6.19026	6.46428	0.0625428	6.26212	lcPISA-2
Vorinostat	HDAC1;HDAC2;HDAC3;HDAC6	IMPDH1	P20839-6	-0.828652	-0.965776	-25.6879	-29.9387	3.54353	3.22224	3.86943	3.54814	0.0322585	6.2934	cePISA-8	-0.0257657	-0.00416136	-0.415446	-0.0670978	6.16265	6.25563	6.15112	6.2441	0.0620193	6.2737	lcPISA-2
Vorinostat	HDAC1;HDAC2;HDAC3;HDAC6	DHRS4L1	P0CG22	-0.031568	-0.149771	-0.280175	-1.32926	6.09607	5.61652	5.7496	5.27005	0.112673	6.23093	cePISA-8	-0.0501299	0.00676976	-0.981205	0.132506	6.02492	6.26729	6.04638	6.28875	0.0510901	6.23796	lcPISA-2
Vorinostat	HDAC1;HDAC2;HDAC3;HDAC6	DHRS4	Q9BTZ2	-0.0122897	-0.00561042	-0.284099	-0.129696	6.17831	6.20698	6.14231	6.17098	0.0432584	6.23116	cePISA-8	0.00258396	0.00503916	0.0570541	0.111265	6.26445	6.27512	6.26395	6.27462	0.0452897	6.25324	lcPISA-2
Vorinostat	HDAC1;HDAC2;HDAC3;HDAC6	UHRF1	Q96T88-2	-0.233432	-0.188811	-3.79967	-3.07335	5.32019	5.48731	5.48027	5.64739	0.0614349	6.25456	cePISA-8
Vorinostat	HDAC1;HDAC2;HDAC3;HDAC6	HTT	P42858	-0.360869	-0.301554	-5.19268	-4.33916	4.89644	5.10194	4.9975	5.20301	0.0694958	6.288	cePISA-8
Vorinostat	HDAC1;HDAC2;HDAC3;HDAC6	EXOC4	Q96A65	-0.356535	-0.421482	-5.94168	-7.02402	4.91218	4.69595	5.09195	4.87572	0.0600057	6.28929	cePISA-8	0.194649	0.153196	1.97458	1.55407	7.21681	7.0124	7.16896	6.96455	0.0985771	6.30595	lcPISA-2
Vorinostat	HDAC1;HDAC2;HDAC3;HDAC6	USE1	Q9NZ43	-0.025445	-0.0321415	-0.300208	-0.379215	6.15867	6.13015	6.17232	6.1438	0.084758	6.26825	cePISA-8	0.062305	-0.00677518	1.32028	-0.143571	6.52195	6.21702	6.53607	6.23114	0.0471906	6.24629	lcPISA-2
Vorinostat	HDAC1;HDAC2;HDAC3;HDAC6	RAB22A	Q9UL26	0.0501341	0.123289	1.09985	2.70474	6.46508	6.80136	6.46599	6.80227	0.0455826	6.24428	cePISA-8	0.00560732	-0.129561	0.13437	-3.1047	6.28101	5.71926	6.35396	5.79221	0.0417305	6.25664	lcPISA-2
Vorinostat	HDAC1;HDAC2;HDAC3;HDAC6	RAB31	Q13636	-0.0285821	0.0538033	-0.652501	1.22828	6.1097	6.46875	6.1168	6.47585	0.0438039	6.23194	cePISA-8	0.0110591	-0.0766864	0.28207	-1.95593	6.30474	5.93271	6.24903	5.877	0.0392071	6.2566	lcPISA-2
Vorinostat	HDAC1;HDAC2;HDAC3;HDAC6	MCM3AP	O60318	-0.0394854	-0.135352	-0.276345	-0.947279	6.01683	5.63001	6.07009	5.68327	0.142884	6.18378	cePISA-8
Vorinostat	HDAC1;HDAC2;HDAC3;HDAC6	TXNDC5	Q8NBS9	0.0843178	0.116282	2.70486	3.73025	6.6009	6.74878	6.60168	6.74956	0.0311727	6.22617	cePISA-8	-0.0535616	-0.0547389	-1.65567	-1.69206	6.01948	6.01457	6.0559	6.05099	0.0323504	6.24716	lcPISA-2
Vorinostat	HDAC1;HDAC2;HDAC3;HDAC6	HIVEP1	P15822	0.164242	-0.115006	1.22881	-0.860444	6.95054	5.72739	6.85161	5.62846	0.133659	6.20265	cePISA-8	-0.161885	0.273733	-1.48186	2.50569	5.52316	7.47002	5.6023	7.54916	0.109245	6.17903	lcPISA-2
Vorinostat	HDAC1;HDAC2;HDAC3;HDAC6	PLCD1	P51178-2	-0.0638241	-0.173763	-1.44118	-3.92365	5.98672	5.54746	6.07167	5.63241	0.044286	6.25751	cePISA-8	0.18389	0.0515274	2.9278	0.820394	7.10043	6.47797	7.02101	6.39856	0.0628081	6.25069	lcPISA-2
Vorinostat	HDAC1;HDAC2;HDAC3;HDAC6	PLCH1	Q4KWH8	0.117998	-0.0311549	1.91934	-0.506761	6.77041	6.10543	6.78752	6.12253	0.0614784	6.23871	cePISA-8	-0.165508	-0.0246985	-2.27382	-0.339317	5.59558	6.16927	5.66179	6.23547	0.0727887	6.27579	lcPISA-2
Vorinostat	HDAC1;HDAC2;HDAC3;HDAC6	SCFD2	Q8WU76	-0.0561868	-0.0896021	-1.28292	-2.0459	6.03087	5.89278	6.02072	5.88264	0.043796	6.27037	cePISA-8	-0.0112717	0.180548	-0.123008	1.97033	6.16685	7.0438	6.21951	7.09646	0.0916335	6.21523	lcPISA-2
Vorinostat	HDAC1;HDAC2;HDAC3;HDAC6	SPG11	Q96JI7	-0.349021	-0.44868	-4.22767	-5.43483	4.91367	4.5857	5.08358	4.75561	0.0825565	6.25853	cePISA-8	-0.15386	-1.12279	-0.608207	-4.43838	5.54005	2.83032	5.80505	3.09532	0.252974	6.16354	lcPISA-2
Vorinostat	HDAC1;HDAC2;HDAC3;HDAC6	UBE2S	Q16763	-0.149018	-0.110656	-5.2181	-3.87477	5.63572	5.78759	5.68425	5.83612	0.0285579	6.24897	cePISA-8	-0.0226553	0.0274816	-0.49236	0.59725	6.14821	6.36563	6.16479	6.38221	0.0460135	6.24552	lcPISA-2
Vorinostat	HDAC1;HDAC2;HDAC3;HDAC6	POLR3C	Q9BUI4	-0.00368225	0.0429104	-0.144532	1.68427	6.23531	6.43997	6.23278	6.43744	0.0254771	6.25125	cePISA-8	0.065106	-0.0719838	1.80836	-1.99939	6.54563	5.95228	6.55435	5.961	0.0360028	6.2568	lcPISA-2
Vorinostat	HDAC1;HDAC2;HDAC3;HDAC6	NIBAN1	Q9BZQ8	-0.136514	-0.238471	-3.55909	-6.21721	5.68698	5.29894	5.70234	5.31431	0.0383565	6.25138	cePISA-8	0.126073	0.0855502	1.68258	1.14175	6.85832	6.66836	6.88439	6.69443	0.0749287	6.28442	lcPISA-2
Vorinostat	HDAC1;HDAC2;HDAC3;HDAC6	PNKD	Q8N490	0.0383878	0.029853	0.396249	0.308151	6.43225	6.39431	6.50252	6.46458	0.0968779	6.26336	cePISA-8
Vorinostat	HDAC1;HDAC2;HDAC3;HDAC6	PNKD	Q8N490-2	0.102476	-0.00151992	1.43645	-0.0213052	6.72428	6.25662	6.67297	6.20531	0.0713402	6.26321	cePISA-8	0.116914	-0.0664825	1.76037	-1.00102	6.76619	5.95849	6.71971	5.91201	0.0664145	6.23949	lcPISA-2
Vorinostat	HDAC1;HDAC2;HDAC3;HDAC6	MAP4K5	Q9Y4K4	-0.195126	-0.241233	-1.87397	-2.31678	5.36845	5.19959	5.4584	5.28954	0.104124	6.14593	cePISA-8	0.0725581	0.0754279	0.830957	0.863823	6.52879	6.54179	6.55722	6.57022	0.0873188	6.20855	lcPISA-2
Vorinostat	HDAC1;HDAC2;HDAC3;HDAC6	EXOSC4	Q9NPD3	0.125376	0.150735	3.41851	4.10996	6.82449	6.94552	6.81021	6.93123	0.0366755	6.25646	cePISA-8	0.0198131	0.0411034	0.371716	0.771145	6.3437	6.43801	6.229	6.32331	0.0533018	6.25717	lcPISA-2
Vorinostat	HDAC1;HDAC2;HDAC3;HDAC6	GNB1L	Q9BYB4	0.0286547	0.0222249	0.831914	0.645241	6.36175	6.33347	6.37045	6.34216	0.0344443	6.23665	cePISA-8	0.0326833	-0.0664368	0.842811	-1.71322	6.40278	5.97764	6.37022	5.94509	0.0387789	6.25936	lcPISA-2
Vorinostat	HDAC1;HDAC2;HDAC3;HDAC6	XPOT	O43592	-0.610081	-0.702604	-17.5441	-20.2047	4.10987	3.85457	4.35461	4.09931	0.0347742	6.27308	cePISA-8	0.0482799	0.0127316	0.726883	0.191681	6.49777	6.33962	6.57975	6.4216	0.0664204	6.28392	lcPISA-2
Vorinostat	HDAC1;HDAC2;HDAC3;HDAC6	EIF2B3	Q9NR50	-0.252241	-0.236423	-7.1001	-6.65486	5.25567	5.31361	5.34518	5.40312	0.0355264	6.2598	cePISA-8	0.0126711	0.00998547	0.292221	0.230285	6.30168	6.28996	6.33202	6.3203	0.0433614	6.24657	lcPISA-2
Vorinostat	HDAC1;HDAC2;HDAC3;HDAC6	TWSG1	Q9GZX9	0.0468989	0.123089	0.551635	1.4478	6.45988	6.8102	6.47478	6.8251	0.085018	6.25326	cePISA-8	-0.0162902	-0.0243134	-0.301459	-0.449933	6.17762	6.14337	6.18037	6.14611	0.0540378	6.24777	lcPISA-2
Vorinostat	HDAC1;HDAC2;HDAC3;HDAC6	CARS	P49589-3	-0.203897	-0.304402	-6.72001	-10.0325	5.42309	5.05816	5.52544	5.1605	0.0303418	6.24635	cePISA-8	0.0140989	0.0622909	0.565028	2.49638	6.32854	6.54351	6.30932	6.52429	0.0249525	6.26699	lcPISA-2
Vorinostat	HDAC1;HDAC2;HDAC3;HDAC6	VKORC1	Q9BQB6	0.00292044	0.0765312	0.0414128	1.08524	6.27273	6.60109	6.29724	6.6256	0.0705202	6.26004	cePISA-8	0.109674	-0.178323	1.32243	-2.15019	6.7536	5.53146	6.8558	5.63366	0.0829335	6.25922	lcPISA-2
Vorinostat	HDAC1;HDAC2;HDAC3;HDAC6	SMC5	Q8IY18	-0.0306101	-0.0688079	-0.938154	-2.10886	6.1234	5.9634	6.09865	5.93865	0.032628	6.25471	cePISA-8	0.0668678	-0.0328462	1.25875	-0.618312	6.54847	6.11115	6.51842	6.0811	0.0531224	6.25188	lcPISA-2
Vorinostat	HDAC1;HDAC2;HDAC3;HDAC6	UTRN	P46939-2	0.290911	0.055425	1.56789	0.298718	7.73684	6.57167	7.56174	6.39656	0.185543	6.32399	cePISA-8
Vorinostat	HDAC1;HDAC2;HDAC3;HDAC6	DMD	P11532	0.0267449	0.000536578	1.14347	0.0229412	6.367	6.25237	6.3687	6.25408	0.0233893	6.25005	cePISA-8	0.0522883	0.0481309	1.41051	1.29836	6.48118	6.46253	6.51232	6.49367	0.0370706	6.25049	lcPISA-2
Vorinostat	HDAC1;HDAC2;HDAC3;HDAC6	ESPL1	Q14674	-0.415788	-0.0035164	-4.198	-0.0355033	4.67272	6.21835	4.53438	6.08002	0.0990443	6.23353	cePISA-8	0.0163584	-0.202021	0.0874439	-1.07991	6.32121	5.43328	6.55383	5.66589	0.187073	6.24995	lcPISA-2
Vorinostat	HDAC1;HDAC2;HDAC3;HDAC6	HUS1	O60921	-0.0385639	0.0965183	-1.0651	2.66575	6.0823	6.67931	6.03802	6.63503	0.0362068	6.24707	cePISA-8	0.013663	0.0390937	0.32306	0.924369	6.33001	6.44258	6.31398	6.42655	0.0422923	6.27034	lcPISA-2
Vorinostat	HDAC1;HDAC2;HDAC3;HDAC6	AP4B1	Q9Y6B7	-0.327494	-0.245423	-4.92793	-3.69298	4.98187	5.27349	5.09495	5.38657	0.0664567	6.25141	cePISA-8	0.180733	0.0850178	1.30206	0.612495	7.04575	6.59347	7.00294	6.55066	0.138806	6.21614	lcPISA-2
Vorinostat	HDAC1;HDAC2;HDAC3;HDAC6	CTU1	Q7Z7A3	-0.174719	-0.0575209	-4.46211	-1.46901	5.5544	6.02445	5.58863	6.05868	0.0391562	6.2695	cePISA-8	0.0396492	0.111029	0.712822	1.9961	6.44133	6.76804	6.41583	6.74254	0.0556228	6.26672	lcPISA-2
Vorinostat	HDAC1;HDAC2;HDAC3;HDAC6	ZC3HC1	Q86WB0	-0.361253	-0.374823	-9.36257	-9.71427	4.87179	4.82618	5.03013	4.98452	0.0385848	6.25802	cePISA-8	0.0368536	0.0430096	0.379789	0.443228	6.4451	6.47267	6.63432	6.66188	0.0970371	6.28255	lcPISA-2
Vorinostat	HDAC1;HDAC2;HDAC3;HDAC6	BAX	Q07812-2	-0.00119233	0.033736	-0.0247744	0.700975	6.24094	6.39388	6.23219	6.38513	0.0481273	6.2461	cePISA-8	-0.0973784	-0.133128	-1.93175	-2.64094	5.85442	5.71113	5.87451	5.73122	0.0504095	6.26321	lcPISA-2
Vorinostat	HDAC1;HDAC2;HDAC3;HDAC6	C12orf29	Q8N999	-0.199351	-0.236168	-3.38938	-4.01534	5.44281	5.30567	5.53906	5.40192	0.0588163	6.24934	cePISA-8	0.0722933	-0.143782	1.39091	-2.76634	6.56326	5.65034	6.59294	5.68002	0.0519755	6.24248	lcPISA-2
Vorinostat	HDAC1;HDAC2;HDAC3;HDAC6	ERCC5	P28715	-0.024197	-0.0101047	-0.56324	-0.23521	6.15838	6.21882	6.06221	6.12266	0.0429604	6.26253	cePISA-8	0.142849	0.0134057	1.42832	0.134041	6.90154	6.30929	6.90191	6.30965	0.100012	6.25093	lcPISA-2
Vorinostat	HDAC1;HDAC2;HDAC3;HDAC6	FAM126A	Q9BYI3	-0.309829	-0.446082	-2.8341	-4.08045	5.06707	4.61042	5.14006	4.68341	0.109322	6.28094	cePISA-8
Vorinostat	HDAC1;HDAC2;HDAC3;HDAC6	FAM126B	Q8IXS8	-0.208401	-0.463442	-1.66353	-3.69936	5.41378	4.53655	5.35602	4.47879	0.125276	6.25512	cePISA-8	0.207191	-0.61157	1.11262	-3.28414	7.30584	4.14189	7.32582	4.16187	0.186219	6.32848	lcPISA-2
Vorinostat	HDAC1;HDAC2;HDAC3;HDAC6	IKBKB	O14920	-0.194223	-0.21256	-3.9498	-4.3227	5.4429	5.37416	5.53121	5.46247	0.0491729	6.22726	cePISA-8
Vorinostat	HDAC1;HDAC2;HDAC3;HDAC6	CHUK	O15111	-0.508107	-0.47507	-6.97468	-6.52119	4.39605	4.49789	4.57941	4.68124	0.0728502	6.25199	cePISA-8	-0.0494762	0.235224	-0.205643	0.977688	5.97436	7.27771	6.04964	7.35299	0.240592	6.18279	lcPISA-2
Vorinostat	HDAC1;HDAC2;HDAC3;HDAC6	REXO2	Q9Y3B8	0.0256392	-0.00508971	0.614175	-0.121922	6.3532	6.21931	6.3642	6.23031	0.0417457	6.2413	cePISA-8	0.0733271	-0.00501228	2.02705	-0.138559	6.56182	6.215	6.49621	6.1494	0.0361742	6.23663	lcPISA-2
Vorinostat	HDAC1;HDAC2;HDAC3;HDAC6	GFPT1	Q06210	-0.386958	-0.430241	-14.0949	-15.6715	4.78829	4.64677	4.93162	4.7901	0.0274537	6.26133	cePISA-8	-0.0127773	0.00827099	-0.31999	0.207135	6.20622	6.29744	6.20722	6.29843	0.0399304	6.26143	lcPISA-2
Vorinostat	HDAC1;HDAC2;HDAC3;HDAC6	IMPACT	Q9P2X3	-0.291473	0.0418147	-2.7018	0.3876	5.13851	6.47391	5.18624	6.52164	0.107881	6.28897	cePISA-8
Vorinostat	HDAC1;HDAC2;HDAC3;HDAC6	EDEM3	Q9BZQ6	0.0254914	0.00667477	0.778675	0.203891	6.37058	6.28803	6.36872	6.28617	0.0327369	6.25901	cePISA-8	0.0110956	0.0327617	0.201781	0.595795	6.31546	6.41101	6.36048	6.45604	0.0549882	6.26707	lcPISA-2
Vorinostat	HDAC1;HDAC2;HDAC3;HDAC6	FCHSD1	Q86WN1	0.117851	-0.0763128	1.57765	-1.02159	6.77316	5.92028	6.78473	5.93185	0.0747001	6.24188	cePISA-8	0.0168503	-0.0327553	0.141865	-0.275771	6.33322	6.11916	6.2911	6.07704	0.118777	6.25968	lcPISA-2
Vorinostat	HDAC1;HDAC2;HDAC3;HDAC6	SKA3	Q8IX90	-0.266861	-0.226976	-7.04187	-5.9894	5.22768	5.37422	5.27553	5.42207	0.0378962	6.28988	cePISA-8	0.134595	0.0575329	1.1739	0.501785	6.84473	6.48871	6.92283	6.56681	0.114656	6.23504	lcPISA-2
Vorinostat	HDAC1;HDAC2;HDAC3;HDAC6	ABRAXAS1	Q6UWZ7	0.00804473	-0.0815449	0.126775	-1.28505	6.26724	5.88988	6.22977	5.85242	0.0634567	6.23238	cePISA-8	0.00020914	-0.184376	0.00152047	-1.34044	6.20885	5.46319	5.99479	5.24912	0.137549	6.20796	lcPISA-2
Vorinostat	HDAC1;HDAC2;HDAC3;HDAC6	RPTOR	Q8N122	-0.3223	-0.352434	-7.17272	-7.84336	5.01814	4.91441	5.08577	4.98204	0.0449341	6.27428	cePISA-8	0.00565422	0.00801227	0.0941608	0.13343	6.32104	6.33138	6.44519	6.45553	0.0600486	6.29631	lcPISA-2
Vorinostat	HDAC1;HDAC2;HDAC3;HDAC6	GCAT	O75600-2	-0.0503447	-0.0915488	-1.32054	-2.40133	6.02383	5.85421	6.06946	5.89985	0.0381243	6.23775	cePISA-8	0.00982853	-0.0566815	0.140378	-0.809567	6.28768	6.00439	6.27894	5.99565	0.0700146	6.245	lcPISA-2
Vorinostat	HDAC1;HDAC2;HDAC3;HDAC6	UQCRB	P14927	0.103075	0.180469	2.61561	4.57954	6.71451	7.08455	6.61251	6.98255	0.0394077	6.25152	cePISA-8	-0.0307222	-0.0606991	-0.776965	-1.53508	6.11311	5.9874	6.12038	5.99467	0.0395414	6.24469	lcPISA-2
Vorinostat	HDAC1;HDAC2;HDAC3;HDAC6	ERAP1	Q9NZ08-2	0.0506137	0.0983382	2.74032	5.32422	6.46115	6.67847	6.45738	6.67469	0.01847	6.23841	cePISA-8	-0.0061324	-0.0130027	-0.145566	-0.308649	6.23048	6.20088	6.15412	6.12452	0.0421279	6.25702	lcPISA-2
Vorinostat	HDAC1;HDAC2;HDAC3;HDAC6	MINDY3	Q9H8M7	0.0209357	-0.0291882	0.556333	-0.77563	6.33211	6.11589	6.38901	6.17279	0.0376316	6.24088	cePISA-8	0.0363034	0.0288218	0.652597	0.518105	6.42826	6.39501	6.39475	6.3615	0.0556292	6.26852	lcPISA-2
Vorinostat	HDAC1;HDAC2;HDAC3;HDAC6	METAP2	P50579	0.0359911	0.158708	0.944068	4.16301	6.39162	6.95909	6.33819	6.90566	0.0381234	6.23414	cePISA-8	0.100832	0.041557	1.95513	0.805787	6.71786	6.44744	6.60545	6.33503	0.0515732	6.26437	lcPISA-2
Vorinostat	HDAC1;HDAC2;HDAC3;HDAC6	GLYR1	Q49A26	-0.0642653	-0.00206113	-0.735669	-0.0235946	5.96577	6.22863	5.96954	6.23239	0.0873563	6.23753	cePISA-8	0.0183984	0.0348107	0.16028	0.303258	6.31321	6.38544	6.37188	6.44411	0.114789	6.23321	lcPISA-2
Vorinostat	HDAC1;HDAC2;HDAC3;HDAC6	TRIM37	O94972	-0.108545	-0.241911	-0.917495	-2.04479	5.79559	5.28385	5.73757	5.22583	0.118306	6.24846	cePISA-8
Vorinostat	HDAC1;HDAC2;HDAC3;HDAC6	VIRMA	Q69YN4	-0.108076	-0.0805851	-2.07561	-1.54764	5.82337	5.9354	5.83079	5.94282	0.0520695	6.27637	cePISA-8	-0.214311	-0.265712	-1.55163	-1.92378	5.32493	5.13854	5.3666	5.18022	0.13812	6.17771	lcPISA-2
Vorinostat	HDAC1;HDAC2;HDAC3;HDAC6	NCOA5	Q9HCD5	0.081229	0.164934	1.21953	2.47623	6.63486	7.0312	6.61107	7.00741	0.0666068	6.27161	cePISA-8	-0.00869053	0.0550736	-0.0566834	0.359214	6.2827	6.56661	6.15349	6.4374	0.153317	6.32066	lcPISA-2
Vorinostat	HDAC1;HDAC2;HDAC3;HDAC6	TGFB1	P01137	0.102404	0.112861	2.69166	2.96651	6.73885	6.78787	6.68459	6.73361	0.038045	6.2771	cePISA-8	-0.0264486	-0.0945417	-0.850478	-3.04007	6.14073	5.85763	6.11397	5.83087	0.0310985	6.25434	lcPISA-2
Vorinostat	HDAC1;HDAC2;HDAC3;HDAC6	TMEM214	Q6NUQ4	-0.0324844	-0.0480803	-0.410299	-0.607286	6.03793	5.97301	5.94445	5.87953	0.0791724	6.17542	cePISA-8	0.0259802	0.0683805	0.504304	1.32734	6.33779	6.52682	6.31354	6.50257	0.0515169	6.22469	lcPISA-2
Vorinostat	HDAC1;HDAC2;HDAC3;HDAC6	PCMT1	P22061-2	-0.0215158	-0.0240063	-0.508452	-0.567307	6.15725	6.14663	6.15471	6.14409	0.0423163	6.24977	cePISA-8	-0.0196415	-0.0500567	-0.468798	-1.19474	6.15247	6.02412	6.13832	6.00997	0.0418975	6.2368	lcPISA-2
Vorinostat	HDAC1;HDAC2;HDAC3;HDAC6	S100A4	P26447	0.0260524	0.0571593	0.150596	0.33041	6.19158	6.32653	6.41762	6.55257	0.172995	6.08077	cePISA-8
Vorinostat	HDAC1;HDAC2;HDAC3;HDAC6	TDRD7	Q8NHU6	-0.14376	-0.150908	-3.05457	-3.20644	5.65737	5.62941	5.68484	5.65688	0.0470641	6.25016	cePISA-8	0.0044738	-0.184801	0.0273976	-1.13172	6.19308	5.43161	6.16318	5.40172	0.163292	6.1739	lcPISA-2
Vorinostat	HDAC1;HDAC2;HDAC3;HDAC6	GMIP	Q9P107	-0.328807	-0.275923	-5.06809	-4.25297	4.97642	5.16223	5.07635	5.26215	0.0648778	6.25026	cePISA-8
Vorinostat	HDAC1;HDAC2;HDAC3;HDAC6	FANCI	Q9NVI1	-0.332465	-0.44631	-7.02557	-9.43132	4.96506	4.58832	5.13049	4.75375	0.0473221	6.25182	cePISA-8	0.11789	0.105163	1.53429	1.36865	6.81663	6.75676	6.88851	6.82864	0.0768368	6.28176	lcPISA-2
Vorinostat	HDAC1;HDAC2;HDAC3;HDAC6	VPS50	Q96JG6	-0.121651	-0.168667	-3.14702	-4.36328	5.74299	5.55886	5.8201	5.63596	0.038656	6.24826	cePISA-8	0.198118	7.82299e-05	3.16596	0.00125013	7.19297	6.27036	7.07197	6.14936	0.0625773	6.27002	lcPISA-2
Vorinostat	HDAC1;HDAC2;HDAC3;HDAC6	SPIRE1	Q08AE8	0.246897	0.0522388	3.13011	0.662271	7.4248	6.48764	7.35582	6.41866	0.0788782	6.25693	cePISA-8	0.180053	-0.250634	1.40126	-1.95056	7.10416	5.27064	6.94835	5.11483	0.128493	6.27063	lcPISA-2
Vorinostat	HDAC1;HDAC2;HDAC3;HDAC6	COL6A5	A8TX70	-0.0510065	0.0738912	-0.324928	0.470712	6.06212	6.61032	6.04263	6.59083	0.156978	6.28028	cePISA-8
Vorinostat	HDAC1;HDAC2;HDAC3;HDAC6	HAL	P42357	0.409926	0.109094	1.28518	0.342026	7.93673	6.44292	8.14549	6.65167	0.318963	5.97368	cePISA-8
Vorinostat	HDAC1;HDAC2;HDAC3;HDAC6	MAPKAPK2	P49137	-0.283876	-0.436949	-5.8999	-9.08126	5.11587	4.60087	5.24747	4.73247	0.0481154	6.22837	cePISA-8	0.0697482	0.0103666	1.24202	0.1846	6.5186	6.25574	6.51791	6.25505	0.056157	6.21095	lcPISA-2
Vorinostat	HDAC1;HDAC2;HDAC3;HDAC6	MAPKAPK3	Q16644	-0.387908	-0.471271	-6.69188	-8.12998	4.79171	4.52269	4.9551	4.68607	0.0579671	6.26994	cePISA-8	0.00613886	-0.0184008	0.0679194	-0.203583	6.2375	6.1323	6.27826	6.17306	0.0903845	6.21101	lcPISA-2
Vorinostat	HDAC1;HDAC2;HDAC3;HDAC6	TAB1	Q15750	-0.0686756	-0.073587	-2.33458	-2.50154	5.96727	5.94699	5.97405	5.95377	0.0294167	6.25819	cePISA-8	0.125208	-0.017638	1.40881	-0.198459	6.8193	6.17645	6.88672	6.24387	0.0888747	6.25242	lcPISA-2
Vorinostat	HDAC1;HDAC2;HDAC3;HDAC6	PUDP	Q08623-4	0.102342	0.194221	2.16983	4.11786	6.70991	7.15114	6.66975	7.11098	0.0471657	6.25041	cePISA-8	0.0610741	-0.0628908	1.03293	-1.06365	6.532	5.99416	6.53533	5.9975	0.0591271	6.26124	lcPISA-2
Vorinostat	HDAC1;HDAC2;HDAC3;HDAC6	SORD	Q00796	0.117357	0.13468	3.84889	4.41701	6.78329	6.86522	6.6867	6.76864	0.0304912	6.25334	cePISA-8	-0.000255356	-0.0344482	-0.00739397	-0.997467	6.24242	6.09621	6.22489	6.07868	0.0345357	6.24352	lcPISA-2
Vorinostat	HDAC1;HDAC2;HDAC3;HDAC6	MARS2	Q96GW9	-0.11787	-0.173772	-2.92056	-4.30571	5.77091	5.55157	5.78474	5.5654	0.0403586	6.2622	cePISA-8	0.0452363	0.0206913	1.04787	0.479303	6.43949	6.33085	6.47587	6.36724	0.0431696	6.24071	lcPISA-2
Vorinostat	HDAC1;HDAC2;HDAC3;HDAC6	NUP160	Q12769	-0.26463	-0.317396	-5.9483	-7.13437	5.2336	5.04564	5.26186	5.0739	0.0444884	6.28727	cePISA-8	0.0386135	0.0615272	0.758485	1.20858	6.43813	6.5412	6.3769	6.47997	0.0509088	6.26809	lcPISA-2
Vorinostat	HDAC1;HDAC2;HDAC3;HDAC6	DNAJC12	Q9UKB3	0.0735757	0.0484496	1.63353	1.07568	6.57852	6.46494	6.56694	6.45336	0.045041	6.25143	cePISA-8	0.0308185	-0.0140761	0.639237	-0.291966	6.37774	6.18234	6.38112	6.18571	0.0482114	6.24295	lcPISA-2
Vorinostat	HDAC1;HDAC2;HDAC3;HDAC6	SDSL	Q96GA7	0.0428878	0.17339	0.893102	3.6107	6.42949	7.0382	6.39238	7.00109	0.0480212	6.24117	cePISA-8	0.0175255	-0.0343335	0.320854	-0.628571	6.32584	6.10249	6.30929	6.08594	0.0546215	6.24946	lcPISA-2
Vorinostat	HDAC1;HDAC2;HDAC3;HDAC6	EXOC7	Q9UPT5	-0.0912795	-0.080109	-1.92994	-1.69376	5.86531	5.9109	5.86956	5.91515	0.0472965	6.2484	cePISA-8	0.0742969	0.106641	1.04588	1.50118	6.63809	6.78859	6.70398	6.85448	0.0710379	6.3049	lcPISA-2
Vorinostat	HDAC1;HDAC2;HDAC3;HDAC6	MED11	Q9P086	0.0152981	-0.419644	0.0939403	-2.57688	6.23683	4.61353	6.38407	4.76077	0.162849	6.17105	cePISA-8
Vorinostat	HDAC1;HDAC2;HDAC3;HDAC6	PARS2	Q7L3T8	0.021308	0.0446096	0.588037	1.23109	6.34913	6.45251	6.36193	6.46531	0.0362359	6.25605	cePISA-8	-0.119018	0.115958	-2.29329	2.23434	5.75707	6.77542	5.77546	6.79381	0.0518981	6.25215	lcPISA-2
Vorinostat	HDAC1;HDAC2;HDAC3;HDAC6	TNIP1	Q15025	0.108067	0.0779774	1.84761	1.33317	6.77025	6.63051	6.68817	6.54843	0.05849	6.28165	cePISA-8
Vorinostat	HDAC1;HDAC2;HDAC3;HDAC6	LRCH4	O75427	-0.371788	-0.288386	-3.92929	-3.04784	4.82964	5.11707	4.94387	5.2313	0.0946197	6.24934	cePISA-8	-0.196207	-0.432735	-0.970828	-2.14117	5.33916	4.5318	5.2184	4.41104	0.202102	6.11698	lcPISA-2
Vorinostat	HDAC1;HDAC2;HDAC3;HDAC6	DUS1L	Q6P1R4	-0.0793683	-0.184494	-1.31435	-3.05526	5.90369	5.4888	5.93576	5.52087	0.0603858	6.23757	cePISA-8	0.103393	-0.117665	0.625232	-0.71154	6.55789	5.62625	6.74552	5.81388	0.165367	6.10435	lcPISA-2
Vorinostat	HDAC1;HDAC2;HDAC3;HDAC6	SMC2	O95347	-0.267407	-0.348747	-7.62434	-9.94353	5.20385	4.91857	5.31552	5.03024	0.0350728	6.26358	cePISA-8	0.0289994	0.00627821	0.671319	0.145337	6.36578	6.26631	6.42983	6.33036	0.0431976	6.2391	lcPISA-2
Vorinostat	HDAC1;HDAC2;HDAC3;HDAC6	FNBP4	Q8N3X1-2	0.0533946	0.0141142	1.63034	0.430958	6.50042	6.32583	6.50219	6.32759	0.0327506	6.26424	cePISA-8	-0.0182736	-0.0769689	-0.519771	-2.18929	6.17839	5.93207	6.19735	5.95103	0.035157	6.25715	lcPISA-2
Vorinostat	HDAC1;HDAC2;HDAC3;HDAC6	STMN2	Q93045-2	0.0692578	0.208398	1.11335	3.35009	6.55298	7.21646	6.44354	7.10702	0.0622067	6.24583	cePISA-8
Vorinostat	HDAC1;HDAC2;HDAC3;HDAC6	STMN1	P16949	0.0335228	0.160231	0.978942	4.67911	6.38769	6.97408	6.36257	6.94896	0.034244	6.24098	cePISA-8	-0.0322091	0.0959047	-0.752841	2.24163	6.10474	6.67165	6.04867	6.61558	0.0427834	6.24256	lcPISA-2
Vorinostat	HDAC1;HDAC2;HDAC3;HDAC6	STMN3	Q9NZ72	-0.0291987	0.16015	-0.411854	2.25895	6.12075	6.97919	6.12643	6.98486	0.0708958	6.24589	cePISA-8	0.045525	-0.0700637	0.729025	-1.12198	6.45112	5.95442	6.3706	5.8739	0.0624463	6.25073	lcPISA-2
Vorinostat	HDAC1;HDAC2;HDAC3;HDAC6	CROCC2	H7BZ55	0.0177507	0.169497	0.159725	1.52517	6.27797	6.97429	6.357	7.05331	0.111133	6.2012	cePISA-8
Vorinostat	HDAC1;HDAC2;HDAC3;HDAC6	STMN4	Q9H169-2	0.10364	0.00554826	1.28037	0.0685431	6.76367	6.31908	6.75229	6.3077	0.0809455	6.29483	cePISA-8
Vorinostat	HDAC1;HDAC2;HDAC3;HDAC6	CHIC2	Q9UKJ5	-0.191833	0.112557	-1.70072	0.997888	5.47731	6.76391	5.42563	6.71223	0.112795	6.25626	cePISA-8	0.0536644	-0.134972	0.4469	-1.124	6.51189	5.71375	6.41803	5.6199	0.120081	6.27411	lcPISA-2
Vorinostat	HDAC1;HDAC2;HDAC3;HDAC6	TMPO	P42166	-0.570405	-0.566684	-11.3028	-11.229	4.23609	4.24704	4.42673	4.43767	0.050466	6.29035	cePISA-8	0.0699437	0.176245	1.05074	2.64766	6.54519	7.04568	6.40792	6.9084	0.0665664	6.23545	lcPISA-2
Vorinostat	HDAC1;HDAC2;HDAC3;HDAC6	TMPO	P42167	0.138018	0.0707576	3.18149	1.63105	6.88543	6.57179	6.83585	6.52221	0.0433816	6.25725	cePISA-8	-0.0766608	0.134103	-1.88096	3.29037	5.9177	6.84856	5.89361	6.82447	0.0407563	6.24066	lcPISA-2
Vorinostat	HDAC1;HDAC2;HDAC3;HDAC6	PUM1	Q14671-3	-0.186022	-0.198852	-3.54579	-3.79035	5.50263	5.45392	5.56089	5.51217	0.0524626	6.25992	cePISA-8	0.133983	0.0815688	2.92612	1.78142	6.85257	6.60808	6.81001	6.56552	0.0457885	6.24484	lcPISA-2
Vorinostat	HDAC1;HDAC2;HDAC3;HDAC6	PUM2	Q8TB72	0.0413177	-0.0788522	0.423299	-0.807837	6.40685	5.89481	6.39477	5.88273	0.097609	6.22597	cePISA-8	0.00121263	0.0589303	0.0190256	0.924584	6.25462	6.50992	6.24002	6.49532	0.0637371	6.24936	lcPISA-2
Vorinostat	HDAC1;HDAC2;HDAC3;HDAC6	SLC17A5	Q9NRA2	0.119748	0.100667	1.02136	0.858614	6.78963	6.70043	6.78976	6.70055	0.117243	6.24883	cePISA-8
Vorinostat	HDAC1;HDAC2;HDAC3;HDAC6	TELO2	Q9Y4R8	-0.324014	-0.397369	-7.01355	-8.60139	4.98818	4.74089	5.06819	4.8209	0.0461982	6.24425	cePISA-8	0.0969482	0.17721	0.953612	1.74309	6.67244	7.05417	6.69971	7.08144	0.101664	6.23879	lcPISA-2
Vorinostat	HDAC1;HDAC2;HDAC3;HDAC6	GPAA1	O43292	0.0175361	0.0735948	0.32952	1.38291	6.32784	6.57856	6.37446	6.62518	0.0532172	6.25139	cePISA-8	0.0248507	-0.0236845	0.573404	-0.546494	6.35625	6.14597	6.41991	6.20963	0.0433389	6.2477	lcPISA-2
Vorinostat	HDAC1;HDAC2;HDAC3;HDAC6	ZBTB21	Q9ULJ3	0.119754	0.00278773	1.78544	0.0415629	6.76365	6.23693	6.78829	6.26157	0.0670725	6.22488	cePISA-8	0.0520673	0.105575	0.483229	0.979826	6.47689	6.72162	6.61615	6.86088	0.107749	6.2473	lcPISA-2
Vorinostat	HDAC1;HDAC2;HDAC3;HDAC6	IFT80	Q9P2H3-3	-0.0312446	-0.0106741	-0.328464	-0.112214	6.11191	6.19968	6.01054	6.09831	0.0951232	6.24572	cePISA-8	0.0406196	0.0390715	0.592158	0.56959	6.43382	6.42692	6.4383	6.4314	0.0685959	6.25519	lcPISA-2
Vorinostat	HDAC1;HDAC2;HDAC3;HDAC6	CDR2	Q01850	-0.0619515	-0.0695353	-1.1538	-1.29504	5.9414	5.91025	5.97136	5.94021	0.0536935	6.20209	cePISA-8
Vorinostat	HDAC1;HDAC2;HDAC3;HDAC6	MSH2	P43246	-0.230919	-0.342696	-6.69162	-9.93069	5.32608	4.92901	5.45747	5.0604	0.0345087	6.25059	cePISA-8	0.0551592	0.00833541	0.849728	0.128407	6.44877	6.24283	6.4232	6.21726	0.064914	6.20686	lcPISA-2
Vorinostat	HDAC1;HDAC2;HDAC3;HDAC6	PEX5	P50542-4	0.0412014	-0.185273	0.597853	-2.68841	6.43837	5.503	6.58956	5.6542	0.0689156	6.25709	cePISA-8
Vorinostat	HDAC1;HDAC2;HDAC3;HDAC6	TACO1	Q9BSH4	-0.154034	-0.196645	-3.0973	-3.95411	5.58622	5.42363	5.68898	5.5264	0.0497318	6.21565	cePISA-8	0.167861	0.0868763	1.13945	0.589719	6.97738	6.5965	7.18129	6.80041	0.147318	6.211	lcPISA-2
Vorinostat	HDAC1;HDAC2;HDAC3;HDAC6	ETF1	P62495	0.0586526	0.029218	3.12599	1.55722	6.50333	6.37199	6.50277	6.37143	0.0187629	6.24424	cePISA-8	0.0144361	0.0305904	0.362012	0.76711	6.3125	6.38358	6.31031	6.38139	0.0398774	6.24965	lcPISA-2
Vorinostat	HDAC1;HDAC2;HDAC3;HDAC6	SH3BP1	Q9Y3L3	0.157363	0.221413	4.48093	6.30477	6.95847	7.27435	6.89207	7.20796	0.0351184	6.2394	cePISA-8	-0.0318137	0.0249705	-0.764802	0.600292	6.10791	6.35311	6.02587	6.27107	0.0415973	6.24409	lcPISA-2
Vorinostat	HDAC1;HDAC2;HDAC3;HDAC6	PDXP	Q96GD0	0.132564	0.103572	3.82052	2.98496	6.83381	6.69785	6.7505	6.61454	0.034698	6.23386	cePISA-8	0.00146645	-0.0041933	0.036199	-0.103511	6.26509	6.24055	6.2409	6.21637	0.0405108	6.25872	lcPISA-2
Vorinostat	HDAC1;HDAC2;HDAC3;HDAC6	ZFAND2B	Q8WV99	-0.201414	-0.099136	-2.26883	-1.11672	5.43102	5.83003	5.47789	5.87689	0.088774	6.24472	cePISA-8	0.0946637	-0.0132181	1.44407	-0.201638	6.69184	6.20969	6.65339	6.17124	0.0655534	6.26684	lcPISA-2
Vorinostat	HDAC1;HDAC2;HDAC3;HDAC6	NDUFA2	O43678	0.115035	0.0697197	2.28846	1.38697	6.75532	6.54643	6.75223	6.54334	0.0502675	6.23759	cePISA-8	-0.0828812	0.144106	-1.01575	1.76609	5.89664	6.90136	5.84188	6.8466	0.0815963	6.24531	lcPISA-2
Vorinostat	HDAC1;HDAC2;HDAC3;HDAC6	TFDP1	Q14186	-0.106835	0.067054	-1.7166	1.07741	5.7583	6.49591	5.79236	6.52997	0.0622363	6.2009	cePISA-8	0.193095	0.0535639	2.1804	0.604837	7.12214	6.46558	7.07929	6.42273	0.0885593	6.22992	lcPISA-2
Vorinostat	HDAC1;HDAC2;HDAC3;HDAC6	TFDP2	Q14188	-0.341522	-0.287195	-2.70156	-2.27182	4.97754	5.16855	5.01245	5.20346	0.126417	6.30701	cePISA-8
Vorinostat	HDAC1;HDAC2;HDAC3;HDAC6	MAK16	Q9BXY0	0.152446	0.0357441	2.70982	0.635374	6.97255	6.43074	6.97122	6.42941	0.0562568	6.27337	cePISA-8	-0.00780122	-0.127412	-0.0753474	-1.2306	6.24765	5.75056	6.23816	5.74107	0.103537	6.28153	lcPISA-2
Vorinostat	HDAC1;HDAC2;HDAC3;HDAC6	NDUFAF5	Q5TEU4	0.0772745	0.0536384	0.864789	0.600274	6.56008	6.45348	6.58596	6.47936	0.0893564	6.21795	cePISA-8	0.0980125	0.0402641	1.52974	0.628427	6.7076	6.44441	6.71788	6.45469	0.0640712	6.26704	lcPISA-2
Vorinostat	HDAC1;HDAC2;HDAC3;HDAC6	SUGT1	Q9Y2Z0	0.0667406	0.0651626	1.80878	1.76601	6.54053	6.53338	6.53233	6.52518	0.0368982	6.24485	cePISA-8	0.0138498	0.0287895	0.398709	0.828793	6.3319	6.39781	6.29504	6.36095	0.0347366	6.2714	lcPISA-2
Vorinostat	HDAC1;HDAC2;HDAC3;HDAC6	SUGT1	Q9Y2Z0-2	0.0407655	0.148944	0.416599	1.52212	6.41649	6.91612	6.45012	6.94975	0.097853	6.23772	cePISA-8
Vorinostat	HDAC1;HDAC2;HDAC3;HDAC6	ZFYVE1	Q9HBF4	0.110733	0.107497	0.822515	0.798479	6.65482	6.63992	6.65733	6.64242	0.134627	6.16315	cePISA-8	0.157979	-0.346356	1.6509	-3.61945	6.92718	4.88356	6.8552	4.81158	0.0956929	6.20869	lcPISA-2
Vorinostat	HDAC1;HDAC2;HDAC3;HDAC6	PEX2	P28328	-0.256686	-0.242507	-1.91606	-1.81023	5.25711	5.30903	5.1527	5.20462	0.133965	6.28083	cePISA-8	0.0363242	0.0241922	0.434361	0.289288	6.35062	6.29744	6.54456	6.49138	0.0836267	6.19273	lcPISA-2
Vorinostat	HDAC1;HDAC2;HDAC3;HDAC6	MGME1	Q9BQP7	0.150772	0.174213	5.29784	6.1215	6.93443	7.04802	6.84875	6.96234	0.0284592	6.24631	cePISA-8	0.0497547	0.00784959	1.40491	0.221647	6.4715	6.28623	6.48845	6.30318	0.0354148	6.25212	lcPISA-2
Vorinostat	HDAC1;HDAC2;HDAC3;HDAC6	PBXIP1	Q96AQ6	0.0560691	0.0844406	1.463	2.20329	6.49788	6.62693	6.51185	6.6409	0.0383248	6.25019	cePISA-8	0.068949	-0.13928	1.67026	-3.374	6.56417	5.68194	6.60869	5.72646	0.0412804	6.25783	lcPISA-2
Vorinostat	HDAC1;HDAC2;HDAC3;HDAC6	LONRF2	Q1L5Z9	-0.254935	-0.184784	-2.18797	-1.5859	5.25845	5.52046	5.29018	5.55219	0.116517	6.27482	cePISA-8
Vorinostat	HDAC1;HDAC2;HDAC3;HDAC6	RUVBL1	Q9Y265	0.0792802	0.104561	3.59247	4.73803	6.59302	6.70956	6.57742	6.69397	0.0220685	6.24048	cePISA-8	-0.0456858	-0.0916549	-1.14337	-2.29384	6.04188	5.85241	6.03756	5.84808	0.0399571	6.23628	lcPISA-2
Vorinostat	HDAC1;HDAC2;HDAC3;HDAC6	NOC4L	Q9BVI4	0.0178496	-0.136568	0.302929	-2.31773	6.34627	5.70209	6.36539	5.72121	0.0589235	6.26823	cePISA-8	-0.123379	0.101384	-0.472528	0.38829	6.00739	7.02015	5.5805	6.59326	0.261105	6.54375	lcPISA-2
Vorinostat	HDAC1;HDAC2;HDAC3;HDAC6	EIF2AK3	Q9NZJ5	-0.140566	-0.143242	-0.714606	-0.728209	5.53708	5.52682	5.57082	5.56056	0.196704	6.10373	cePISA-8	-0.0372835	-0.00351543	-0.182938	-0.017249	5.97408	6.11555	5.88556	6.02704	0.203805	6.13047	lcPISA-2
Vorinostat	HDAC1;HDAC2;HDAC3;HDAC6	TSFM	P43897	-0.261046	-0.261691	-5.02679	-5.03921	5.20986	5.20753	5.34252	5.34019	0.0519309	6.24322	cePISA-8	-0.00720602	0.0395116	-0.0669876	0.367302	6.2059	6.41015	6.25307	6.45732	0.107572	6.23698	lcPISA-2
Vorinostat	HDAC1;HDAC2;HDAC3;HDAC6	SUZ12	Q15022	-0.172639	-0.140028	-3.86191	-3.13241	5.53763	5.66423	5.59898	5.72558	0.044703	6.24156	cePISA-8
Vorinostat	HDAC1;HDAC2;HDAC3;HDAC6	CEP152	O94986	0.0073684	-0.341302	0.0687685	-3.18533	6.24121	4.90127	6.26126	4.92132	0.107148	6.20941	cePISA-8	-0.156176	0.00290653	-0.861013	0.016024	5.60462	6.25799	5.58659	6.23996	0.181387	6.2454	lcPISA-2
Vorinostat	HDAC1;HDAC2;HDAC3;HDAC6	SP6	Q3SY56	0.0816933	0.00565976	0.684091	0.0473942	6.6041	6.26506	6.61713	6.27809	0.119419	6.24054	cePISA-8
Vorinostat	HDAC1;HDAC2;HDAC3;HDAC6	ATG3	Q9NT62	0.0501228	-0.0415047	1.46136	-1.2101	6.47501	6.07657	6.46142	6.06297	0.0342986	6.25392	cePISA-8	0.0587302	-0.0713146	1.67015	-2.02802	6.50556	5.9448	6.52827	5.96751	0.0351646	6.24605	lcPISA-2
Vorinostat	HDAC1;HDAC2;HDAC3;HDAC6	SGO1	Q5FBB7	0.000274289	-0.228947	0.00488778	-4.07978	6.25971	5.34012	6.18823	5.26865	0.0561174	6.25852	cePISA-8	0.0567647	-0.0490087	1.1161	-0.963603	6.48717	6.02857	6.52128	6.06268	0.0508598	6.23688	lcPISA-2
Vorinostat	HDAC1;HDAC2;HDAC3;HDAC6	UBA7	P41226	0.154596	0.022203	1.7039	0.244714	6.93282	6.32493	6.81922	6.21133	0.0907303	6.22834	cePISA-8
Vorinostat	HDAC1;HDAC2;HDAC3;HDAC6	CIAO2A	Q9H5X1	0.353815	0.381622	5.34687	5.7671	7.97217	8.12731	7.79437	7.94952	0.0661724	6.23832	cePISA-8	0.00251191	-0.0138641	0.0525643	-0.29012	6.28877	6.21779	6.31152	6.24054	0.0477874	6.27783	lcPISA-2
Vorinostat	HDAC1;HDAC2;HDAC3;HDAC6	NUDT21	O43809	0.155008	0.119064	4.45574	3.42252	6.95585	6.7847	6.90373	6.73257	0.0347884	6.24725	cePISA-8	-0.125775	-0.0292981	-2.34958	-0.547312	5.75626	6.15437	5.72627	6.12437	0.053531	6.28062	lcPISA-2
Vorinostat	HDAC1;HDAC2;HDAC3;HDAC6	EXOSC5	Q9NQT4	0.051102	0.0151963	1.45978	0.434099	6.47133	6.31226	6.4728	6.31373	0.0350066	6.24612	cePISA-8	0.0437981	-0.0727761	1.32916	-2.20857	6.44666	5.94624	6.4915	5.99108	0.0329517	6.25389	lcPISA-2
Vorinostat	HDAC1;HDAC2;HDAC3;HDAC6	CRK	P46108	0.123942	0.162462	4.09138	5.36296	6.80199	6.98604	6.72468	6.90874	0.0302933	6.24202	cePISA-8	0.0105913	-0.0148303	0.102414	-0.143403	6.37847	6.26706	6.31315	6.20174	0.103417	6.33182	lcPISA-2
Vorinostat	HDAC1;HDAC2;HDAC3;HDAC6	ABI2	Q9NYB9	0.0324549	-0.0810383	0.713605	-1.78184	6.40663	5.92195	6.39853	5.91385	0.0454803	6.26412	cePISA-8	0.0689851	0.0719374	1.14982	1.19902	6.5757	6.58917	6.59502	6.60849	0.0599966	6.26867	lcPISA-2
Vorinostat	HDAC1;HDAC2;HDAC3;HDAC6	ABI1	Q8IZP0-9	-0.00187531	0.05345	-0.0387181	1.10354	6.24274	6.48679	6.25482	6.49887	0.048435	6.25086	cePISA-8
Vorinostat	HDAC1;HDAC2;HDAC3;HDAC6	DLG1	Q12959-2	0.00365152	0.00861623	0.107494	0.253646	6.25435	6.27591	6.26986	6.29142	0.0339695	6.23854	cePISA-8	-0.029294	0.0203871	-0.454622	0.316394	6.12282	6.33735	6.10796	6.32248	0.064436	6.24842	lcPISA-2
Vorinostat	HDAC1;HDAC2;HDAC3;HDAC6	DLG3	Q92796-2	0.0363402	-0.0813477	0.467192	-1.04581	6.38847	5.88802	6.45024	5.94979	0.0777843	6.22956	cePISA-8
Vorinostat	HDAC1;HDAC2;HDAC3;HDAC6	EMC2	Q15006	0.0742226	0.0182978	1.77987	0.438784	6.57797	6.32786	6.61194	6.36183	0.0417012	6.24811	cePISA-8	0.0335791	0.00302617	0.820148	0.0739122	6.40515	6.27093	6.40016	6.26594	0.0409428	6.25779	lcPISA-2
Vorinostat	HDAC1;HDAC2;HDAC3;HDAC6	REV3L	O60673	-0.246678	-0.0233624	-1.59347	-0.150915	5.27323	6.15604	5.30998	6.19279	0.154805	6.25654	cePISA-8
Vorinostat	HDAC1;HDAC2;HDAC3;HDAC6	MAU2	Q9Y6X3	-0.0163089	-0.103198	-0.211981	-1.34134	6.14674	5.78747	6.07667	5.7174	0.0769359	6.21662	cePISA-8	0.0187014	-0.0430827	0.149414	-0.344207	6.29893	6.03487	6.21752	5.95346	0.125165	6.21781	lcPISA-2
Vorinostat	HDAC1;HDAC2;HDAC3;HDAC6	TBC1D5	Q92609-2	-0.0638601	-0.0767837	-2.04853	-2.4631	5.99353	5.94008	5.99126	5.93781	0.0311736	6.2648	cePISA-8	0.0356757	0.136212	0.430026	1.64187	6.4687	6.93557	6.6146	7.08146	0.0829618	6.3107	lcPISA-2
Vorinostat	HDAC1;HDAC2;HDAC3;HDAC6	NT5DC2	Q9H857-2	-0.264341	-0.280095	-6.61105	-7.00506	5.21429	5.15766	5.27823	5.2216	0.0399848	6.26283	cePISA-8	0.0181964	-0.0253516	0.47966	-0.668273	6.3274	6.13926	6.35624	6.1681	0.037936	6.2481	lcPISA-2
Vorinostat	HDAC1;HDAC2;HDAC3;HDAC6	ZNF207	O43670-4	0.0387015	0.164944	0.839277	3.57696	6.4437	7.03296	6.41609	7.00535	0.046113	6.27315	cePISA-8	0.0578538	-0.00128217	1.10499	-0.0244889	6.51499	6.25334	6.54007	6.27842	0.0523571	6.2589	lcPISA-2
Vorinostat	HDAC1;HDAC2;HDAC3;HDAC6	ZNF207	O43670-2	-0.0459868	-0.0324523	-0.397519	-0.280524	6.06331	6.12046	5.98775	6.0449	0.115685	6.25969	cePISA-8	0.00437955	0.125162	0.0312024	0.891728	6.32285	6.875	6.2883	6.84044	0.140359	6.30369	lcPISA-2
Vorinostat	HDAC1;HDAC2;HDAC3;HDAC6	MGAT4B	Q9UQ53-3	0.119366	0.0753881	1.2479	0.788135	6.75443	6.55164	6.76699	6.5642	0.0956538	6.21807	cePISA-8	-0.00929545	0.00923594	-0.102343	0.101688	6.20908	6.28935	6.18665	6.26692	0.0908267	6.24922	lcPISA-2
Vorinostat	HDAC1;HDAC2;HDAC3;HDAC6	ZW10	O43264	-0.194944	-0.261374	-4.92808	-6.6074	5.46668	5.22067	5.53564	5.28963	0.0395577	6.25759	cePISA-8	0.11973	0.0505114	1.77204	0.747584	6.8102	6.49116	6.85129	6.53226	0.0675661	6.26783	lcPISA-2
Vorinostat	HDAC1;HDAC2;HDAC3;HDAC6	ANAPC16	Q96DE5	-0.114735	-0.105551	-1.06506	-0.979808	5.77536	5.81224	5.77797	5.81485	0.107726	6.25342	cePISA-8	-0.0348237	-0.0121335	-0.380696	-0.132645	6.11911	6.21611	6.03732	6.13432	0.0914739	6.26861	lcPISA-2
Vorinostat	HDAC1;HDAC2;HDAC3;HDAC6	ABHD5	Q8WTS1	0.167063	-0.0175875	2.25254	-0.237135	7.05814	6.21019	7.00934	6.16139	0.0741665	6.28636	cePISA-8
Vorinostat	HDAC1;HDAC2;HDAC3;HDAC6	ARHGEF40	Q8TER5	-0.127395	-0.0650167	-0.872486	-0.445277	5.77493	6.0301	5.63663	5.8918	0.146014	6.30807	cePISA-8
Vorinostat	HDAC1;HDAC2;HDAC3;HDAC6	DPH1	Q9BZG8	0.0479774	0.0794786	1.7461	2.89256	6.47201	6.61488	6.44445	6.58732	0.0274769	6.26032	cePISA-8	0.0285524	0.0431159	0.575933	0.869695	6.39478	6.45965	6.44255	6.50743	0.0495759	6.26946	lcPISA-2
Vorinostat	HDAC1;HDAC2;HDAC3;HDAC6	HEXD	Q8WVB3-2	-0.166969	-0.262787	-1.14923	-1.80873	5.57766	5.21925	5.66498	5.30657	0.145288	6.26203	cePISA-8	0.0777969	0.0507569	0.532711	0.347555	6.59138	6.46899	6.65071	6.52832	0.14604	6.24536	lcPISA-2
Vorinostat	HDAC1;HDAC2;HDAC3;HDAC6	SDE2	Q6IQ49	-0.0404865	-0.0363211	-1.17277	-1.05211	6.07314	6.0907	6.02603	6.04359	0.0345221	6.24599	cePISA-8	0.0394885	-0.00255353	0.783165	-0.0506434	6.41034	6.22623	6.40559	6.22148	0.0504217	6.23726	lcPISA-2
Vorinostat	HDAC1;HDAC2;HDAC3;HDAC6	VARS2	A0A0G2JL52	-0.134947	-0.0413241	-2.56768	-0.786287	5.70695	6.08958	5.74774	6.13037	0.052556	6.26653	cePISA-8	0.147747	0.0633211	4.10522	1.7594	6.93098	6.53702	6.92625	6.53229	0.0359901	6.25631	lcPISA-2
Vorinostat	HDAC1;HDAC2;HDAC3;HDAC6	MTMR12	Q9C0I1	0.0160403	0.0326423	0.532582	1.08382	6.30976	6.38279	6.35054	6.42357	0.030118	6.23999	cePISA-8	0.0181944	-0.0502155	0.474908	-1.31072	6.32371	6.03085	6.36972	6.07686	0.0383114	6.24446	lcPISA-2
Vorinostat	HDAC1;HDAC2;HDAC3;HDAC6	TANGO6	Q9C0B7	-0.36308	-0.414785	-5.6381	-6.44099	4.87019	4.69874	5.01087	4.83942	0.0643976	6.26389	cePISA-8
Vorinostat	HDAC1;HDAC2;HDAC3;HDAC6	GTF2E2	P29084	0.153974	-0.0732129	3.51069	-1.6693	6.98548	5.96769	7.00563	5.98784	0.0438585	6.27834	cePISA-8	0.10664	0.0795377	1.52378	1.13652	6.69574	6.57113	6.73207	6.60746	0.0699837	6.21866	lcPISA-2
Vorinostat	HDAC1;HDAC2;HDAC3;HDAC6	ACBD6	Q9BR61	-0.284985	-0.310916	-6.84085	-7.46331	5.14212	5.05051	5.24368	5.15208	0.0416593	6.26514	cePISA-8	0.168692	0.00270747	1.34662	0.0216129	6.94433	6.18961	6.99529	6.24058	0.125271	6.17801	lcPISA-2
Vorinostat	HDAC1;HDAC2;HDAC3;HDAC6	VGLL4	Q14135-4	-0.0785871	0.0192566	-0.978353	0.239731	5.91569	6.33081	5.83962	6.25474	0.0803258	6.24687	cePISA-8	0.173258	-0.00497682	1.71383	-0.0492297	7.03498	6.2174	7.06688	6.2493	0.101094	6.23888	lcPISA-2
Vorinostat	HDAC1;HDAC2;HDAC3;HDAC6	CETN3	O15182	0.0567248	-0.100225	0.902448	-1.59449	6.48698	5.8183	6.40653	5.73785	0.0628566	6.23687	cePISA-8	0.0127653	-0.264912	0.176504	-3.6629	6.31841	5.21216	6.5156	5.40936	0.0723231	6.26274	lcPISA-2
Vorinostat	HDAC1;HDAC2;HDAC3;HDAC6	CETN2	P41208	0.078759	-0.0602116	1.31613	-1.00619	6.59141	5.98611	6.67821	6.0729	0.0598413	6.24123	cePISA-8	-0.0748544	-0.169427	-0.991149	-2.24339	5.92605	5.55004	5.94843	5.57242	0.0755228	6.24164	lcPISA-2
Vorinostat	HDAC1;HDAC2;HDAC3;HDAC6	FLAD1	Q8NFF5	-0.410406	-0.383435	-7.18442	-6.71227	4.72898	4.81822	4.86895	4.95819	0.0571244	6.28509	cePISA-8	-0.00597572	-0.112713	-0.0996401	-1.8794	6.19904	5.75695	6.11973	5.67765	0.0599731	6.22476	lcPISA-2
Vorinostat	HDAC1;HDAC2;HDAC3;HDAC6	DYNC2H1	Q8NCM8-2	0.00206748	0.0716495	0.0267364	0.926561	6.27775	6.58795	6.26159	6.57179	0.0773284	6.26876	cePISA-8
Vorinostat	HDAC1;HDAC2;HDAC3;HDAC6	LRG1	P02750	-0.00413889	-0.00931378	-0.0499929	-0.112499	6.1974	6.17521	6.22428	6.20209	0.0827896	6.21521	cePISA-8	-0.17717	0.234045	-1.02862	1.35882	5.48414	7.29284	5.48331	7.29201	0.172241	6.20071	lcPISA-2
Vorinostat	HDAC1;HDAC2;HDAC3;HDAC6	CCDC51	Q96ER9	0.1541	0.151452	2.30941	2.26974	6.98697	6.97416	6.93181	6.919	0.0667269	6.27914	cePISA-8	0.0113203	0.0571962	0.211926	1.07076	6.31018	6.51406	6.25762	6.4615	0.0534163	6.26086	lcPISA-2
Vorinostat	HDAC1;HDAC2;HDAC3;HDAC6	DHX35	Q9H5Z1	-0.308963	-0.31623	-2.87995	-2.94769	5.06089	5.03546	5.13033	5.1049	0.107281	6.26952	cePISA-8
Vorinostat	HDAC1;HDAC2;HDAC3;HDAC6	QRICH1	Q2TAL8	-0.2316	-0.188752	-4.99829	-4.07357	5.33255	5.4933	5.35914	5.51989	0.0463358	6.26114	cePISA-8
Vorinostat	HDAC1;HDAC2;HDAC3;HDAC6	ACCS	Q96QU6	0.0127866	0.0125857	0.104427	0.102787	6.32153	6.32065	6.32153	6.32065	0.122445	6.26575	cePISA-8	-0.00715158	0.0261094	-0.0514849	0.187964	6.23515	6.38058	6.21787	6.36329	0.138906	6.26614	lcPISA-2
Vorinostat	HDAC1;HDAC2;HDAC3;HDAC6	SERPINI1	Q99574	0.089373	0.157903	1.63742	2.89298	6.65045	6.97398	6.64261	6.96614	0.0545816	6.25096	cePISA-8	0.0134001	-0.274614	0.183871	-3.76816	6.30813	5.16653	6.30155	5.15996	0.0728776	6.24981	lcPISA-2
Vorinostat	HDAC1;HDAC2;HDAC3;HDAC6	GPD1L	Q8N335	-0.137755	-0.219608	-3.09909	-4.94054	5.66841	5.35576	5.76984	5.45719	0.0444502	6.23634	cePISA-8	0.0723511	0.0129327	1.51364	0.270562	6.5605	6.29579	6.55981	6.2951	0.0477995	6.23961	lcPISA-2
Vorinostat	HDAC1;HDAC2;HDAC3;HDAC6	ZC3H7B	Q9UGR2	-0.127435	-0.113811	-1.7073	-1.52477	5.69123	5.74522	5.71431	5.76831	0.0746415	6.21681	cePISA-8	0.295645	0.0995156	1.00574	0.338535	7.45782	6.50985	7.93755	6.98958	0.293959	6.07594	lcPISA-2
Vorinostat	HDAC1;HDAC2;HDAC3;HDAC6	WDR36	Q8NI36	-0.318864	-0.371922	-7.61575	-8.883	5.02145	4.84013	5.13257	4.95125	0.041869	6.26349	cePISA-8	-0.00157499	0.00341416	-0.0158415	0.0343402	6.16592	6.18729	6.11525	6.13661	0.0994218	6.17266	lcPISA-2
Vorinostat	HDAC1;HDAC2;HDAC3;HDAC6	TRMT13	Q9NUP7	-0.172194	-0.0525342	-3.16076	-0.964306	5.55605	6.03653	5.48796	5.96844	0.0544788	6.26039	cePISA-8	-0.067454	0.00199105	-1.20245	0.0354928	5.99801	6.2938	6.0481	6.34388	0.0560971	6.28512	lcPISA-2
Vorinostat	HDAC1;HDAC2;HDAC3;HDAC6	ATPAF1	Q5TC12	0.00079964	0.0192961	0.0195466	0.471679	6.27126	6.35219	6.27932	6.36024	0.0409094	6.26779	cePISA-8	-0.110515	0.0471792	-2.16338	0.923557	5.78836	6.45693	5.73063	6.3992	0.0510842	6.24919	lcPISA-2
Vorinostat	HDAC1;HDAC2;HDAC3;HDAC6	MYO6	Q9UM54-6	-0.000143711	-0.0728718	-0.00236767	-1.20058	6.27399	5.96555	6.28461	5.97617	0.0606971	6.27461	cePISA-8	0.0459118	-0.0205804	1.0458	-0.468791	6.44918	6.15869	6.5098	6.21931	0.0439011	6.24717	lcPISA-2
Vorinostat	HDAC1;HDAC2;HDAC3;HDAC6	TIMM44	O43615	0.259277	0.231455	4.4844	4.0032	7.44758	7.30533	7.31498	7.17273	0.0578176	6.2225	cePISA-8	0.0499157	0.0307643	0.600691	0.370221	6.52611	6.44006	6.91476	6.8287	0.0830971	6.30418	lcPISA-2
Vorinostat	HDAC1;HDAC2;HDAC3;HDAC6	GCHFR	P30047	0.00937672	0.0698007	0.121696	0.905911	6.29171	6.56081	6.30544	6.57455	0.0770503	6.25094	cePISA-8	0.00592313	-0.178463	0.0525783	-1.58417	6.22623	5.47922	6.14054	5.39354	0.112653	6.20071	lcPISA-2
Vorinostat	HDAC1;HDAC2;HDAC3;HDAC6	ZYX	Q15942	0.1239	0.13036	3.5957	3.78317	6.81646	6.84706	6.71386	6.74445	0.0344577	6.25549	cePISA-8	-0.0104492	-0.0238698	-0.327733	-0.74866	6.1981	6.14072	6.15344	6.09605	0.0318834	6.24316	lcPISA-2
Vorinostat	HDAC1;HDAC2;HDAC3;HDAC6	APEX1	P27695	-0.161576	-0.138353	-3.40102	-2.9122	5.5722	5.66262	5.65405	5.74447	0.047508	6.23255	cePISA-8	0.0727229	0.00276044	1.36282	0.0517302	6.57855	6.26713	6.55764	6.24623	0.0533621	6.25516	lcPISA-2
Vorinostat	HDAC1;HDAC2;HDAC3;HDAC6	NANS	Q9NR45	0.0738257	0.0797895	2.65632	2.8709	6.57604	6.60328	6.52554	6.55278	0.0277925	6.248	cePISA-8	0.0881402	0.143792	2.0185	3.29299	6.64858	6.91005	6.60922	6.8707	0.0436662	6.25455	lcPISA-2
Vorinostat	HDAC1;HDAC2;HDAC3;HDAC6	DCXR	Q7Z4W1	-0.0795387	-0.0859041	-2.68866	-2.90383	5.93082	5.90472	5.93062	5.90451	0.029583	6.26699	cePISA-8	-0.0409302	-0.0273227	-1.12718	-0.752442	6.07709	6.13469	6.02393	6.08152	0.0363121	6.25197	lcPISA-2
Vorinostat	HDAC1;HDAC2;HDAC3;HDAC6	SNF8	Q96H20	0.10013	0.0581995	2.92764	1.70165	6.68891	6.4973	6.62922	6.43761	0.0342017	6.24041	cePISA-8	-0.0213108	0.0612751	-0.487014	1.40031	6.16115	6.52412	6.14543	6.50841	0.0437581	6.25283	lcPISA-2
Vorinostat	HDAC1;HDAC2;HDAC3;HDAC6	LPIN2	Q92539	-0.147301	-0.0985346	-2.83987	-1.89968	5.64975	5.84399	5.69709	5.89133	0.051869	6.25708	cePISA-8	0.0755509	-0.0275902	0.979874	-0.357837	6.60384	6.1482	6.56166	6.10602	0.0771027	6.26691	lcPISA-2
Vorinostat	HDAC1;HDAC2;HDAC3;HDAC6	LPIN1	Q14693-7	-0.493433	-0.483606	-7.14054	-6.99834	4.45695	4.4874	4.59657	4.62703	0.069103	6.27445	cePISA-8	0.164095	0.10885	2.63862	1.75028	7.01854	6.75486	6.94994	6.68626	0.0621897	6.26397	lcPISA-2
Vorinostat	HDAC1;HDAC2;HDAC3;HDAC6	PTTG1	O95997	0.0894691	0.0319552	1.18852	0.424499	6.65534	6.39523	6.69521	6.43511	0.0752775	6.25514	cePISA-8	-0.0806278	-0.00635104	-1.19759	-0.094334	5.92034	6.23313	5.94849	6.26128	0.067325	6.26063	lcPISA-2
Vorinostat	HDAC1;HDAC2;HDAC3;HDAC6	STX18	Q9P2W9	0.00470103	-0.233067	0.0424781	-2.10597	6.27535	5.32185	6.35705	5.40355	0.11067	6.25493	cePISA-8	0.0948082	0.0464476	1.53434	0.751691	6.69156	6.47097	6.60225	6.38166	0.0617908	6.26595	lcPISA-2
Vorinostat	HDAC1;HDAC2;HDAC3;HDAC6	AKR1B1	P15121	0.207952	0.271232	4.08505	5.32812	7.19184	7.51431	7.10431	7.42678	0.0509058	6.22644	cePISA-8	0.0350018	-0.0246554	0.671815	-0.47323	6.41504	6.15518	6.39947	6.13961	0.0521003	6.26128	lcPISA-2
Vorinostat	HDAC1;HDAC2;HDAC3;HDAC6	AKR1A1	P14550	0.0297903	-0.0211265	0.835803	-0.592729	6.35431	6.13396	6.35718	6.13683	0.0356427	6.22444	cePISA-8	0.00358098	0.0128407	0.0939101	0.336745	6.26647	6.30682	6.29618	6.33653	0.0381319	6.25094	lcPISA-2
Vorinostat	HDAC1;HDAC2;HDAC3;HDAC6	TAPBP	O15533-3	0.476758	-0.053841	4.06475	-0.459038	8.67633	6.00633	8.579	5.90901	0.117291	6.23473	cePISA-8	0.333992	0.183841	2.59418	1.42793	7.817	7.04434	7.93978	7.16712	0.128747	6.20153	lcPISA-2
Vorinostat	HDAC1;HDAC2;HDAC3;HDAC6	B3GLCT	Q6Y288	0.00644357	0.111338	0.124343	2.1485	6.26741	6.74008	6.2665	6.73916	0.0518211	6.23949	cePISA-8	0.000674491	-0.279706	0.0112558	-4.66768	6.25786	5.15256	6.30712	5.20182	0.059924	6.25493	lcPISA-2
Vorinostat	HDAC1;HDAC2;HDAC3;HDAC6	CST1	P01037	-0.000592686	0.119335	-0.00177989	0.358375	5.26888	5.72559	4.79426	5.25097	0.332991	5.27104	cePISA-8
Vorinostat	HDAC1;HDAC2;HDAC3;HDAC6	CST4	P01036	-0.167721	0.137938	-0.562269	0.462427	5.13626	6.34832	3.99565	5.20772	0.298292	5.76947	cePISA-8
Vorinostat	HDAC1;HDAC2;HDAC3;HDAC6	C5orf30	Q96GV9	0.0835403	0.124869	0.843336	1.26055	6.59816	6.78991	6.58624	6.77799	0.0990593	6.22694	cePISA-8
Vorinostat	HDAC1;HDAC2;HDAC3;HDAC6	TRMT10A	Q8TBZ6	0.0735204	0.0702545	1.43596	1.37217	6.56302	6.54817	6.60499	6.59015	0.0511994	6.23694	cePISA-8	0.0562645	-0.0626656	0.981612	-1.09329	6.50489	5.99016	6.47589	5.96116	0.0573185	6.25608	lcPISA-2
Vorinostat	HDAC1;HDAC2;HDAC3;HDAC6	COPE	O14579	0.0128773	-0.0178756	0.247415	-0.343449	6.3042	6.17124	6.28798	6.15502	0.0520473	6.24818	cePISA-8	-0.0529328	-0.00221894	-0.922971	-0.038691	6.02142	6.23685	5.97415	6.18958	0.0573504	6.24645	lcPISA-2
Vorinostat	HDAC1;HDAC2;HDAC3;HDAC6	IPO13	O94829	-0.194629	-0.163975	-4.6556	-3.92235	5.46689	5.58429	5.57595	5.69335	0.0418053	6.25647	cePISA-8	0.0799353	0.195088	1.01538	2.47811	6.64509	7.19723	6.65825	7.21039	0.0787246	6.28692	lcPISA-2
Vorinostat	HDAC1;HDAC2;HDAC3;HDAC6	PSMD5	Q16401	0.065263	0.0181853	3.04524	0.848546	6.54289	6.33282	6.53836	6.3283	0.0214312	6.2535	cePISA-8	0.0184579	-0.00166549	0.55222	-0.0498277	6.35591	6.26787	6.35301	6.26497	0.033425	6.27511	lcPISA-2
Vorinostat	HDAC1;HDAC2;HDAC3;HDAC6	UVRAG	Q9P2Y5	-0.0631476	-0.149534	-1.54806	-3.6658	5.98512	5.63725	5.99711	5.64925	0.0407916	6.25291	cePISA-8	0.0369194	-0.0447758	0.663378	-0.804544	6.40271	6.05021	6.31828	5.96579	0.0556536	6.24094	lcPISA-2
Vorinostat	HDAC1;HDAC2;HDAC3;HDAC6	SUCLA2	Q9P2R7	-0.133397	-0.167998	-3.01627	-3.79864	5.71603	5.58056	5.7362	5.60074	0.0442258	6.26975	cePISA-8	0.0966927	0.117294	1.70029	2.06255	6.68748	6.78366	6.58244	6.67862	0.0568682	6.25396	lcPISA-2
Vorinostat	HDAC1;HDAC2;HDAC3;HDAC6	SLC38A9	Q8NBW4	0.0660563	0.118663	0.862071	1.54862	6.51881	6.7609	6.45307	6.69516	0.0766251	6.22706	cePISA-8	0.129626	-0.114845	1.80781	-1.60166	6.87924	5.80694	6.92425	5.85195	0.0717036	6.2881	lcPISA-2
Vorinostat	HDAC1;HDAC2;HDAC3;HDAC6	OGFOD2	Q6N063	-0.122216	-0.027735	-2.11512	-0.479992	5.7416	6.13021	5.77188	6.16048	0.0577823	6.2492	cePISA-8	-0.156889	-0.469899	-1.76978	-5.30066	5.60718	4.51356	5.8034	4.70978	0.0886491	6.25134	lcPISA-2
Vorinostat	HDAC1;HDAC2;HDAC3;HDAC6	PSMF1	Q92530	0.0449115	0.0883987	0.702056	1.38185	6.46788	6.66581	6.47823	6.67616	0.0639713	6.26964	cePISA-8	0.0373055	-0.0601433	0.871419	-1.40489	6.39526	5.97755	6.40499	5.98728	0.04281	6.23201	lcPISA-2
Vorinostat	HDAC1;HDAC2;HDAC3;HDAC6	LYPLA1	O75608	0.0982807	0.0724968	2.25914	1.66646	6.69158	6.57304	6.67958	6.56105	0.0435035	6.25091	cePISA-8	-0.124496	-0.109026	-2.03551	-1.78257	5.74365	5.80557	5.80746	5.86938	0.0611619	6.26131	lcPISA-2
Vorinostat	HDAC1;HDAC2;HDAC3;HDAC6	KCTD15	Q96SI1	0.18547	0.112726	3.69515	2.24586	7.0796	6.73149	7.06314	6.71502	0.0501928	6.22554	cePISA-8	-5.08161e-05	-0.0900093	-0.000956793	-1.69474	6.2458	5.86824	6.26465	5.88709	0.0531109	6.24602	lcPISA-2
Vorinostat	HDAC1;HDAC2;HDAC3;HDAC6	ANXA6	P08133	-3.46343e-06	-0.0322384	-0.000110564	-1.02915	6.24826	6.1102	6.18694	6.04888	0.0313252	6.24827	cePISA-8	0.0306273	-0.0211675	0.570947	-0.3946	6.35311	6.12908	6.12612	5.90208	0.0536429	6.21966	lcPISA-2
Vorinostat	HDAC1;HDAC2;HDAC3;HDAC6	ANXA6	E5RK69	0.13577	-0.151372	1.24065	-1.38322	6.83763	5.6036	6.86283	5.6288	0.109435	6.22351	cePISA-8
Vorinostat	HDAC1;HDAC2;HDAC3;HDAC6	OAF	Q86UD1	0.246241	0.239812	1.32404	1.28947	7.45986	7.42668	7.26216	7.22899	0.185977	6.28933	cePISA-8
Vorinostat	HDAC1;HDAC2;HDAC3;HDAC6	GMPPB	Q9Y5P6-2	-0.10295	-0.0759806	-2.42956	-1.79311	5.81051	5.92014	5.84017	5.94981	0.0423736	6.24029	cePISA-8	0.0592686	-0.00615503	1.24472	-0.129264	6.51264	6.22389	6.51592	6.22718	0.0476158	6.25051	lcPISA-2
Vorinostat	HDAC1;HDAC2;HDAC3;HDAC6	FANCB	Q8NB91	-0.167519	-0.137938	-2.71574	-2.23618	5.55755	5.67267	5.55306	5.66819	0.0616845	6.24182	cePISA-8	-0.0802819	-0.0666292	-1.63047	-1.3532	5.90646	5.96263	5.91695	5.97311	0.0492384	6.24446	lcPISA-2
Vorinostat	HDAC1;HDAC2;HDAC3;HDAC6	NSMCE4A	Q9NXX6	-0.1833	-0.14481	-3.7566	-2.96778	5.49739	5.64603	5.54721	5.69585	0.048794	6.24216	cePISA-8	-0.324501	0.0149118	-2.99106	0.137448	5.01219	6.34163	5.08647	6.41591	0.10849	6.27642	lcPISA-2
Vorinostat	HDAC1;HDAC2;HDAC3;HDAC6	TMEM132A	Q24JP5-2	-0.21243	-0.1003	-1.0012	-0.47272	5.29133	5.71899	5.25559	5.68325	0.212176	6.13073	cePISA-8
Vorinostat	HDAC1;HDAC2;HDAC3;HDAC6	PARG	Q86W56	-0.393746	-0.332075	-8.72187	-7.3558	4.74632	4.9536	4.96174	5.16903	0.0451446	6.23571	cePISA-8	0.167374	0.146652	2.14974	1.8836	7.00612	6.90622	6.90175	6.80184	0.0778576	6.23869	lcPISA-2
Vorinostat	HDAC1;HDAC2;HDAC3;HDAC6	HPS5	Q9UPZ3	0.131664	0.00609163	0.771731	0.0357052	6.72145	6.16115	7.11943	6.55913	0.170609	6.1352	cePISA-8
Vorinostat	HDAC1;HDAC2;HDAC3;HDAC6	SRF	P11831	-0.0617566	0.046138	-0.622451	0.465029	5.99863	6.46445	6.02467	6.49049	0.0992152	6.26098	cePISA-8
Vorinostat	HDAC1;HDAC2;HDAC3;HDAC6	SNX25	Q9H3E2	-0.262761	-0.0927522	-2.98114	-1.05232	5.20833	5.85971	5.18155	5.83293	0.0881409	6.24881	cePISA-8
Vorinostat	HDAC1;HDAC2;HDAC3;HDAC6	ARMC10	Q8N2F6	-0.0851767	0.00340286	-1.41859	0.0566734	5.88603	6.25875	5.90189	6.27461	0.0600432	6.24401	cePISA-8	0.107875	0.00349857	1.75915	0.0570521	6.74423	6.27353	6.72899	6.25829	0.0613223	6.25833	lcPISA-2
Vorinostat	HDAC1;HDAC2;HDAC3;HDAC6	MRPL14	Q6P1L8	-0.0485575	0.0312667	-0.744176	0.479183	6.04596	6.3899	5.9021	6.24605	0.06525	6.25291	cePISA-8	0.040275	-0.00853399	0.543743	-0.115215	6.45195	6.23731	6.5082	6.29357	0.0740699	6.27432	lcPISA-2
Vorinostat	HDAC1;HDAC2;HDAC3;HDAC6	NQO1	P15559	-0.132447	-0.131828	-1.69719	-1.68927	5.669	5.67143	5.66709	5.66952	0.0780387	6.21408	cePISA-8	-0.059519	0.0124261	-0.92413	0.192936	5.9492	6.2534	5.87795	6.18215	0.0644055	6.19977	lcPISA-2
Vorinostat	HDAC1;HDAC2;HDAC3;HDAC6	ARMCX3	Q9UH62	-0.251846	-0.306197	-4.75506	-5.78125	5.26583	5.07113	5.31705	5.12236	0.0529638	6.27018	cePISA-8	0.275002	-0.148191	2.48594	-1.3396	7.54988	5.63049	7.53097	5.61158	0.110623	6.23959	lcPISA-2
Vorinostat	HDAC1;HDAC2;HDAC3;HDAC6	SRSF11	Q05519	0.137064	0.105694	4.08723	3.15179	6.87151	6.72372	6.83832	6.69052	0.0335347	6.24873	cePISA-8	0.0425876	0.0781029	0.581159	1.06581	6.49082	6.65259	6.54036	6.70213	0.0732804	6.30201	lcPISA-2
Vorinostat	HDAC1;HDAC2;HDAC3;HDAC6	POLR2E	P19388	-0.037396	-0.164973	-0.948551	-4.18455	6.10438	5.58775	6.08962	5.57299	0.0394244	6.26468	cePISA-8	-0.110541	-0.118927	-1.23914	-1.33315	5.77839	5.74491	5.83335	5.79986	0.0892073	6.23855	lcPISA-2
Vorinostat	HDAC1;HDAC2;HDAC3;HDAC6	ALKBH8	Q96BT7-4	0.120925	0.0457295	2.11486	0.799767	6.78274	6.43827	6.87019	6.52572	0.0571785	6.2374	cePISA-8	-0.00486612	-0.160606	-0.030266	-0.998928	6.14006	5.51176	6.3504	5.7221	0.160778	6.16081	lcPISA-2
Vorinostat	HDAC1;HDAC2;HDAC3;HDAC6	HDHD2	Q9H0R4	0.0400142	0.157132	1.06055	4.16468	6.42433	6.96761	6.36638	6.90966	0.0377297	6.24859	cePISA-8	0.0438357	-0.0807795	0.835804	-1.5402	6.4666	5.93148	6.52413	5.98901	0.0524474	6.27307	lcPISA-2
Vorinostat	HDAC1;HDAC2;HDAC3;HDAC6	EIF3M	Q7L2H7	-0.0973112	-0.104021	-2.79601	-2.9888	5.84054	5.81344	5.88974	5.86264	0.0348035	6.24808	cePISA-8	0.0816931	0.0558787	1.38427	0.946851	6.59804	6.48103	6.58827	6.47126	0.0590153	6.2348	lcPISA-2
Vorinostat	HDAC1;HDAC2;HDAC3;HDAC6	AP3B1	O00203	-0.0866196	-0.110222	-2.89068	-3.67834	5.87856	5.78317	5.91424	5.81885	0.0299651	6.24231	cePISA-8	0.0566635	0.00684199	1.33941	0.161731	6.48153	6.26152	6.51491	6.2949	0.0423048	6.23189	lcPISA-2
Vorinostat	HDAC1;HDAC2;HDAC3;HDAC6	AP3B2	Q13367-4	-0.097967	-0.0969364	-2.39345	-2.36827	5.86301	5.8672	5.88974	5.89393	0.0409313	6.27497	cePISA-8
Vorinostat	HDAC1;HDAC2;HDAC3;HDAC6	NACA	E9PAV3	0.113126	0.147421	2.5169	3.27993	6.7765	6.93952	6.70103	6.86405	0.0449464	6.26544	cePISA-8	0.00171186	-0.0178131	0.0385233	-0.400861	6.25702	6.17291	6.2264	6.14229	0.044437	6.2496	lcPISA-2
Vorinostat	HDAC1;HDAC2;HDAC3;HDAC6	NACA4P	Q9BZK3	0.151954	0.455462	1.42208	4.2625	6.97035	8.60239	6.96772	8.59977	0.106853	6.27353	cePISA-8
Vorinostat	HDAC1;HDAC2;HDAC3;HDAC6	CPSF3	Q9UKF6	0.00918486	-0.0849238	0.30271	-2.79887	6.28798	5.8909	6.3186	5.92152	0.0303422	6.24807	cePISA-8	0.0310692	0.00138441	0.745851	0.0332344	6.41226	6.28167	6.40705	6.27646	0.041656	6.27564	lcPISA-2
Vorinostat	HDAC1;HDAC2;HDAC3;HDAC6	MFSD1	Q9H3U5-6	-0.105455	-0.0541724	-1.27329	-0.654091	5.78265	5.9919	5.80176	6.01101	0.0828209	6.22117	cePISA-8	0.000762617	-0.107307	0.0109624	-1.5425	6.27287	5.82015	6.28251	5.82979	0.0695667	6.26956	lcPISA-2
Vorinostat	HDAC1;HDAC2;HDAC3;HDAC6	RTL8C	A6ZKI3	0.103257	-0.0383461	1.00359	-0.3727	6.69515	6.06923	6.816	6.19008	0.102887	6.23271	cePISA-8	0.153842	0.0518447	1.13307	0.381843	6.94967	6.4753	6.86628	6.39191	0.135775	6.24674	lcPISA-2
Vorinostat	HDAC1;HDAC2;HDAC3;HDAC6	HAGHL	Q6PII5-2	0.0507853	0.0919731	0.835464	1.51304	6.46255	6.64971	6.49863	6.68579	0.0607869	6.23902	cePISA-8
Vorinostat	HDAC1;HDAC2;HDAC3;HDAC6	TMEM33	P57088	-0.0461574	0.0732171	-1.15035	1.82474	6.05607	6.5785	6.01734	6.53976	0.0401246	6.25296	cePISA-8	-0.0244271	0.0127854	-0.515255	0.269691	6.15171	6.31245	6.09651	6.25725	0.0474078	6.25676	lcPISA-2
Vorinostat	HDAC1;HDAC2;HDAC3;HDAC6	UTP6	Q9NYH9	-0.319787	-0.2727	-3.17107	-2.70414	4.9821	5.1474	4.92152	5.08681	0.100845	6.2184	cePISA-8
Vorinostat	HDAC1;HDAC2;HDAC3;HDAC6	CNK3/IPCEF1	G9CGD6-2	-0.228038	-0.330864	-0.940856	-1.3651	5.27029	4.90773	5.09693	4.73437	0.242373	6.17279	cePISA-8
Vorinostat	HDAC1;HDAC2;HDAC3;HDAC6	RIPOR1	Q6ZS17-4	-0.220162	-0.19093	-2.50775	-2.17478	5.33247	5.44163	5.39929	5.50844	0.0877925	6.21161	cePISA-8
Vorinostat	HDAC1;HDAC2;HDAC3;HDAC6	TRIM25	Q14258	-0.548641	-0.630852	-20.2555	-23.2907	4.27431	4.03756	4.54042	4.30366	0.027086	6.25207	cePISA-8	-0.0333245	0.0542075	-0.27022	0.439554	6.05539	6.43415	6.04882	6.42759	0.123324	6.19688	lcPISA-2
Vorinostat	HDAC1;HDAC2;HDAC3;HDAC6	INTS12	Q96CB8	-0.070872	-0.240173	-0.972417	-3.29535	5.97183	5.3106	5.9115	5.25026	0.0728823	6.27252	cePISA-8
Vorinostat	HDAC1;HDAC2;HDAC3;HDAC6	STXBP4	Q6ZWJ1	-0.250218	-0.170011	-5.49832	-3.73584	5.25629	5.55678	5.37196	5.67246	0.0455081	6.25176	cePISA-8
Vorinostat	HDAC1;HDAC2;HDAC3;HDAC6	EIF3H	O15372	0.0374405	0.00717657	1.53242	0.293733	6.41173	6.27863	6.42807	6.29497	0.0244323	6.24747	cePISA-8	0.0281258	0.00895108	0.595903	0.189647	6.38645	6.30213	6.417	6.33268	0.0471985	6.26316	lcPISA-2
Vorinostat	HDAC1;HDAC2;HDAC3;HDAC6	DHPS	P49366	0.0450446	0.0747476	1.36166	2.25956	6.44987	6.58404	6.44024	6.57441	0.0330806	6.2516	cePISA-8	0.115965	-0.0364699	2.51956	-0.792374	6.76276	6.08467	6.75274	6.07464	0.0460261	6.24044	lcPISA-2
Vorinostat	HDAC1;HDAC2;HDAC3;HDAC6	KIFBP	Q96EK5	-0.144916	-0.208019	-3.42789	-4.92055	5.65227	5.41037	5.63867	5.39677	0.0422756	6.24953	cePISA-8	0.114255	0.0624186	1.60722	0.878036	6.75523	6.51682	6.71137	6.47296	0.0710889	6.24088	lcPISA-2
Vorinostat	HDAC1;HDAC2;HDAC3;HDAC6	SUCLG2	Q96I99	0.00274163	7.27926e-05	0.0771857	0.00204935	6.25478	6.24322	6.25929	6.24773	0.0355199	6.24291	cePISA-8	0.0223077	0.04961	0.51185	1.1383	6.33457	6.45559	6.37015	6.49117	0.0435825	6.23738	lcPISA-2
Vorinostat	HDAC1;HDAC2;HDAC3;HDAC6	DCTN3	O75935	0.0185727	-0.0508994	0.504154	-1.38166	6.32863	6.0311	6.31606	6.01853	0.0368392	6.24768	cePISA-8	0.0284826	0.0165686	0.538579	0.313296	6.37756	6.32512	6.34194	6.28949	0.0528846	6.25289	lcPISA-2
Vorinostat	HDAC1;HDAC2;HDAC3;HDAC6	DNAJB14	Q8TBM8	0.0201513	0.0580716	0.304897	0.878645	6.31402	6.48217	6.3739	6.54206	0.0660922	6.22644	cePISA-8	-0.0438964	0.0719086	-0.550948	0.902531	6.03784	6.54249	5.97487	6.47951	0.0796744	6.22438	lcPISA-2
Vorinostat	HDAC1;HDAC2;HDAC3;HDAC6	ITPA	Q9BY32	0.024877	0.209799	0.580467	4.89534	6.35632	7.22558	6.32953	7.19879	0.0428568	6.24765	cePISA-8	-0.0904689	0.00170443	-1.91893	0.0361523	5.84769	6.23348	5.86373	6.24953	0.0471456	6.22612	lcPISA-2
Vorinostat	HDAC1;HDAC2;HDAC3;HDAC6	TXLNA	P40222	0.03789	0.0710097	1.3328	2.49779	6.40762	6.55642	6.35477	6.50357	0.028429	6.24153	cePISA-8	0.00937047	-0.0291587	0.276348	-0.85993	6.28507	6.11944	6.23942	6.07379	0.0339082	6.24439	lcPISA-2
Vorinostat	HDAC1;HDAC2;HDAC3;HDAC6	EEF1AKMT4	P0DPD7	-0.354836	-0.269234	-4.35831	-3.3069	4.87305	5.17094	4.94698	5.24487	0.0814159	6.23184	cePISA-8
Vorinostat	HDAC1;HDAC2;HDAC3;HDAC6	AP5M1	Q9H0R1	0.0380147	-0.0992002	0.36415	-0.950256	6.42398	5.84115	6.32387	5.74104	0.104393	6.25692	cePISA-8	0.239111	0.136368	2.12904	1.21422	7.31389	6.81114	7.22427	6.72152	0.112309	6.19682	lcPISA-2
Vorinostat	HDAC1;HDAC2;HDAC3;HDAC6	ENTPD5	O75356	-0.0409148	0.129927	-0.638703	2.02824	6.08167	6.84624	6.03211	6.79667	0.0640591	6.25662	cePISA-8
Vorinostat	HDAC1;HDAC2;HDAC3;HDAC6	FUT11	Q495W5	-0.0645268	0.180556	-0.545854	1.52739	5.9862	7.09461	5.92492	7.03333	0.118212	6.26002	cePISA-8	-0.206403	0.0514827	-1.57624	0.393159	5.42593	6.48792	5.64313	6.70512	0.130946	6.26049	lcPISA-2
Vorinostat	HDAC1;HDAC2;HDAC3;HDAC6	PRMT7	Q9NVM4	-0.19577	-0.151762	-5.38566	-4.175	5.46136	5.63052	5.5071	5.67626	0.0363503	6.25509	cePISA-8	-0.0355115	-0.0108763	-0.405672	-0.124247	6.10832	6.21352	6.18646	6.29166	0.0875374	6.26054	lcPISA-2
Vorinostat	HDAC1;HDAC2;HDAC3;HDAC6	RFC2	P35250	-0.463598	-0.548567	-10.1285	-11.9849	4.5437	4.28382	4.78472	4.52484	0.0457715	6.26565	cePISA-8	-0.0282992	0.0162088	-0.78259	0.448241	6.13378	6.32596	6.14511	6.33729	0.036161	6.25528	lcPISA-2
Vorinostat	HDAC1;HDAC2;HDAC3;HDAC6	FCHO1	O14526	-0.294037	-0.277637	-6.43004	-6.0714	5.1117	5.17014	5.11581	5.17425	0.0457287	6.26729	cePISA-8
Vorinostat	HDAC1;HDAC2;HDAC3;HDAC6	SLC39A1	Q9NY26	-0.151217	-0.64715	-0.952462	-4.07617	5.59586	3.96804	5.64141	4.01359	0.158764	6.21424	cePISA-8	0.288004	0.0738528	1.53892	0.394625	7.74755	6.6788	7.78622	6.71747	0.187147	6.34551	lcPISA-2
Vorinostat	HDAC1;HDAC2;HDAC3;HDAC6	LITAF	Q99732	0.11876	0.0368551	1.48963	0.462279	6.79027	6.41551	6.77967	6.40491	0.0797248	6.25369	cePISA-8
Vorinostat	HDAC1;HDAC2;HDAC3;HDAC6	DHX34	Q14147	-0.050509	-0.111283	-0.490532	-1.08075	6.01694	5.76874	6.05495	5.80675	0.102968	6.23132	cePISA-8
Vorinostat	HDAC1;HDAC2;HDAC3;HDAC6	HOMEZ	Q8IX15-3	-0.146039	0.0338828	-1.77164	0.411042	5.6303	6.37813	5.60753	6.35536	0.0824316	6.23008	cePISA-8
Vorinostat	HDAC1;HDAC2;HDAC3;HDAC6	GTF2E1	P29083	-0.00383917	-0.000393736	-0.121799	-0.0124914	6.23158	6.24648	6.21468	6.22958	0.0315206	6.24818	cePISA-8	0.139411	0.0499732	1.64331	0.589059	6.87674	6.46336	6.85707	6.4437	0.0848357	6.24331	lcPISA-2
Vorinostat	HDAC1;HDAC2;HDAC3;HDAC6	FAM20B	O75063	0.205526	-0.00256623	4.08745	-0.0510365	7.1891	6.22347	7.12873	6.1631	0.0502822	6.23454	cePISA-8	0.002423	-0.0515543	0.0489738	-1.04202	6.26012	6.03023	6.28855	6.05866	0.0494753	6.24962	lcPISA-2
Vorinostat	HDAC1;HDAC2;HDAC3;HDAC6	CCDC82	Q8N4S0	0.0054133	0.12759	0.0767923	1.80997	6.28273	6.83798	6.17146	6.7267	0.0704928	6.2592	cePISA-8
Vorinostat	HDAC1;HDAC2;HDAC3;HDAC6	TPRG1L	Q5T0D9	0.122972	0.140574	1.15277	1.31777	6.75603	6.83896	6.75359	6.83652	0.106676	6.20402	cePISA-8
Vorinostat	HDAC1;HDAC2;HDAC3;HDAC6	KRIT1	O00522	-0.0684575	-0.0229832	-0.867115	-0.291116	5.97675	6.16814	5.88548	6.07687	0.0789486	6.2672	cePISA-8	-0.0738267	0.109357	-0.446897	0.661976	5.90404	6.70337	5.92346	6.72279	0.165198	6.21403	lcPISA-2
Vorinostat	HDAC1;HDAC2;HDAC3;HDAC6	CYP51A1	Q16850	0.0434351	-0.0101979	0.504244	-0.118389	6.3023	6.07231	6.42082	6.19083	0.086139	6.11538	cePISA-8	0.0816325	0.155619	0.904519	1.72432	6.51309	6.85583	6.82248	7.16521	0.0902496	6.1548	lcPISA-2
Vorinostat	HDAC1;HDAC2;HDAC3;HDAC6	CMIP	Q8IY22	-0.519825	-0.563	-9.38609	-10.1657	4.37435	4.24538	4.55999	4.43102	0.0553825	6.27186	cePISA-8	0.168326	0.0894779	0.814567	0.433003	7.04574	6.671	7.00836	6.63362	0.206645	6.26982	lcPISA-2
Vorinostat	HDAC1;HDAC2;HDAC3;HDAC6	F2RL3	Q96RI0	0.0814428	0.0770477	0.680282	0.64357	6.61775	6.59762	6.61332	6.59319	0.119719	6.25451	cePISA-8
Vorinostat	HDAC1;HDAC2;HDAC3;HDAC6	ULK1	O75385	-0.144882	-0.136173	-1.15355	-1.08421	5.65836	5.69261	5.68798	5.72224	0.125596	6.2561	cePISA-8
Vorinostat	HDAC1;HDAC2;HDAC3;HDAC6	NOL9	Q5SY16	0.0185059	-0.0566041	0.385827	-1.18013	6.32738	6.0064	6.24439	5.9234	0.0479642	6.24674	cePISA-8
Vorinostat	HDAC1;HDAC2;HDAC3;HDAC6	ZEB2	O60315	-0.110071	-0.134293	-1.04987	-1.2809	5.83036	5.7333	5.85692	5.75985	0.104843	6.29261	cePISA-8
Vorinostat	HDAC1;HDAC2;HDAC3;HDAC6	BAHCC1	Q9P281	-0.100746	-0.063344	-0.563424	-0.354252	5.82465	5.97762	5.74623	5.89921	0.178811	6.24593	cePISA-8	0.00725762	-0.0957047	0.0356779	-0.470476	6.16485	5.74021	6.29473	5.87009	0.203421	6.13392	lcPISA-2
Vorinostat	HDAC1;HDAC2;HDAC3;HDAC6	VEZT	F8W8C2	0.227854	-1.39271e-05	1.4919	-9.11893e-05	7.27878	6.21532	7.13145	6.06799	0.152727	6.21537	cePISA-8
Vorinostat	HDAC1;HDAC2;HDAC3;HDAC6	SLC39A14	Q15043	0.224561	0.131423	5.71944	3.34727	7.29223	6.83633	7.2254	6.7695	0.0392628	6.24109	cePISA-8	-0.00282719	-0.0498452	-0.059938	-1.05675	6.22203	6.02252	6.27557	6.07606	0.0471685	6.23424	lcPISA-2
Vorinostat	HDAC1;HDAC2;HDAC3;HDAC6	DUSP9	Q99956	-0.243434	-0.411732	-2.86587	-4.8472	5.27698	4.69594	5.38241	4.80137	0.0849423	6.24693	cePISA-8
Vorinostat	HDAC1;HDAC2;HDAC3;HDAC6	VPS72	Q15906	-0.382539	-0.419521	-5.5383	-6.07372	4.80471	4.68311	4.89488	4.77328	0.0690716	6.26359	cePISA-8
Vorinostat	HDAC1;HDAC2;HDAC3;HDAC6	DHRS7B	Q6IAN0	-0.0822916	0.019352	-1.40987	0.331552	5.87052	6.29904	5.91789	6.34641	0.0583681	6.21511	cePISA-8	0.0171876	0.302265	0.211292	3.71584	6.28819	7.66202	5.91614	7.28996	0.0813452	6.21373	lcPISA-2
Vorinostat	HDAC1;HDAC2;HDAC3;HDAC6	ATP5MF-PTCD1	G3V325	0.0740868	0.0743157	1.60427	1.60922	6.61859	6.61963	6.56663	6.56768	0.0461811	6.28728	cePISA-8
Vorinostat	HDAC1;HDAC2;HDAC3;HDAC6	VPS13D	Q5THJ4	-0.0750582	-0.380034	-0.90271	-4.5706	5.94502	4.81223	5.92104	4.78825	0.0831476	6.2625	cePISA-8	0.0991856	0.0376302	0.800843	0.303833	6.7317	6.45052	6.8692	6.58802	0.123851	6.28444	lcPISA-2
Vorinostat	HDAC1;HDAC2;HDAC3;HDAC6	SLC4A2	P04920	-0.0644474	0.0045815	-1.34512	0.0956229	5.98466	6.27797	6.0681	6.36141	0.0479121	6.25806	cePISA-8	0.0688152	-0.0221783	1.11705	-0.360009	6.56288	6.16174	6.49554	6.09439	0.0616047	6.25719	lcPISA-2
Vorinostat	HDAC1;HDAC2;HDAC3;HDAC6	SLC4A7	Q9Y6M7-7	0.177142	0.195645	3.62506	4.00371	7.05222	7.14325	6.99924	7.09027	0.048866	6.23735	cePISA-8
Vorinostat	HDAC1;HDAC2;HDAC3;HDAC6	ME1	P48163	0.123244	0.159782	4.183	5.42313	6.80516	6.97971	6.75094	6.92549	0.029463	6.24796	cePISA-8	0.053213	-0.0954042	1.38056	-2.47517	6.47125	5.83781	6.50517	5.87173	0.0385445	6.23691	lcPISA-2
Vorinostat	HDAC1;HDAC2;HDAC3;HDAC6	ME3	Q16798	0.0501889	0.0176358	0.502879	0.176706	6.47248	6.32808	6.53547	6.39106	0.0998031	6.25119	cePISA-8
Vorinostat	HDAC1;HDAC2;HDAC3;HDAC6	ME2	P23368	0.185416	0.126197	6.63972	4.5191	7.08841	6.80334	7.02568	6.74061	0.0279253	6.23351	cePISA-8	-0.00566414	0.120772	-0.0930149	1.98328	6.16452	6.72915	6.07114	6.63577	0.060895	6.18877	lcPISA-2
Vorinostat	HDAC1;HDAC2;HDAC3;HDAC6	STX8	Q9UNK0	0.103429	0.0445932	2.20599	0.951108	6.73226	6.46323	6.65017	6.38114	0.0468855	6.26651	cePISA-8	0.00938346	-0.044457	0.190517	-0.902633	6.2872	6.05689	6.30245	6.07214	0.0492526	6.24644	lcPISA-2
Vorinostat	HDAC1;HDAC2;HDAC3;HDAC6	HEATR3	Q7Z4Q2	-0.531352	-0.468056	-12.9208	-11.3816	4.33756	4.5321	4.5584	4.75294	0.0411238	6.26901	cePISA-8	0.0448627	-0.0796487	0.482837	-0.857222	6.46729	5.93254	6.46251	5.92776	0.0929148	6.26928	lcPISA-2
Vorinostat	HDAC1;HDAC2;HDAC3;HDAC6	PNKP	Q96T60	0.0616703	0.0992394	0.600409	0.966174	6.49814	6.66958	6.91918	7.09062	0.102714	6.22622	cePISA-8	-0.106775	-0.559525	-0.631374	-3.30855	5.72527	4.18316	5.96415	4.42204	0.169115	6.16507	lcPISA-2
Vorinostat	HDAC1;HDAC2;HDAC3;HDAC6	XRCC4	Q13426	0.127976	0.121191	2.87813	2.72553	6.83488	6.80281	6.87189	6.83982	0.0444652	6.25469	cePISA-8	-0.0517118	-0.0844987	-1.43059	-2.33762	6.0392	5.90351	6.09418	5.95848	0.0361473	6.2596	lcPISA-2
Vorinostat	HDAC1;HDAC2;HDAC3;HDAC6	PRTFDC1	Q9NRG1	0.123443	0.104469	2.7336	2.31342	6.79875	6.70991	6.73756	6.64873	0.0451576	6.24121	cePISA-8	0.00473071	-0.0206949	0.108477	-0.474543	6.29103	6.18114	6.28644	6.17654	0.0436102	6.27044	lcPISA-2
Vorinostat	HDAC1;HDAC2;HDAC3;HDAC6	HPRT1	P00492	0.0981506	0.118267	2.61885	3.1556	6.6781	6.77187	6.65239	6.74616	0.0374786	6.23888	cePISA-8	0.0232672	-0.0302829	0.526029	-0.684642	6.37664	6.14429	6.33338	6.10103	0.0442318	6.27463	lcPISA-2
Vorinostat	HDAC1;HDAC2;HDAC3;HDAC6	MFSD4B	Q5TF39	0.12313	0.0647096	0.875389	0.460052	6.77515	6.50627	6.80932	6.54045	0.140657	6.22089	cePISA-8	0.0221562	0.0431048	0.201223	0.391478	6.37819	6.47149	6.2973	6.39059	0.110108	6.28099	lcPISA-2
Vorinostat	HDAC1;HDAC2;HDAC3;HDAC6	PPT2	Q9UMR5-3	0.320195	0.476637	7.60122	11.315	7.79972	8.69307	7.5235	8.41684	0.0421242	6.24728	cePISA-8	0.170022	-0.0449464	2.5864	-0.683731	7.09798	6.11537	7.21335	6.23074	0.0657369	6.30889	lcPISA-2
Vorinostat	HDAC1;HDAC2;HDAC3;HDAC6	ANXA3	P12429	0.02115	-0.0180625	0.647818	-0.55325	6.32134	6.15184	6.32128	6.15178	0.032648	6.22934	cePISA-8	0.0267407	-0.048998	0.558354	-1.02309	6.33585	6.01181	6.41439	6.09035	0.0478921	6.2195	lcPISA-2
Vorinostat	HDAC1;HDAC2;HDAC3;HDAC6	MAP4K2	Q12851	-0.304086	-0.221265	-1.66978	-1.21499	4.98331	5.27776	5.19311	5.48756	0.182112	6.15257	cePISA-8
Vorinostat	HDAC1;HDAC2;HDAC3;HDAC6	AATF	Q9NY61	0.0388108	0.069935	0.446316	0.804236	6.43616	6.57652	6.44774	6.5881	0.0869583	6.26532	cePISA-8
Vorinostat	HDAC1;HDAC2;HDAC3;HDAC6	TUT7	Q5VYS8	-0.115134	-0.0245435	-1.71818	-0.366269	5.78278	6.15754	5.80631	6.18107	0.0670095	6.26319	cePISA-8	-0.313195	0.109572	-1.2476	0.436476	4.91847	6.59319	4.84203	6.51675	0.251037	6.11099	lcPISA-2
Vorinostat	HDAC1;HDAC2;HDAC3;HDAC6	TUT4	Q5TAX3	-0.391553	-0.405148	-7.53734	-7.79904	4.77664	4.73184	4.91934	4.87454	0.0519485	6.26602	cePISA-8	-0.0847692	0.0207662	-0.589918	0.144514	5.93476	6.38517	5.91477	6.36518	0.143697	6.29392	lcPISA-2
Vorinostat	HDAC1;HDAC2;HDAC3;HDAC6	TGM2	P21980	-0.0773235	-0.0602607	-3.38314	-2.63659	5.92657	5.99707	5.92788	5.99839	0.0228555	6.25288	cePISA-8	0.0331709	0.0418079	0.966747	1.21847	6.41333	6.45183	6.38485	6.42336	0.0343119	6.26755	lcPISA-2
Vorinostat	HDAC1;HDAC2;HDAC3;HDAC6	MPV17L2	Q567V2	-0.196901	-0.0211365	-2.85524	-0.306499	5.46106	6.16861	5.47352	6.18107	0.0689613	6.25966	cePISA-8	0.0154383	-0.0695818	0.227217	-1.02409	6.29511	5.93485	6.22324	5.86298	0.0679452	6.2281	lcPISA-2
Vorinostat	HDAC1;HDAC2;HDAC3;HDAC6	PXMP4	Q9Y6I8	0.301775	0.288835	2.65672	2.54281	7.57301	7.5054	7.56046	7.49284	0.113589	6.14363	cePISA-8	0.0559152	-0.0816397	0.833574	-1.21707	6.51397	5.92158	6.46649	5.8741	0.0670789	6.26633	lcPISA-2
Vorinostat	HDAC1;HDAC2;HDAC3;HDAC6	PAXBP1	Q9Y5B6	-0.189534	-0.103403	-3.96309	-2.16211	5.46602	5.80229	5.50534	5.84161	0.0478249	6.23343	cePISA-8	0.0127468	0.117995	0.0695787	0.644078	6.3497	6.83024	6.09446	6.575	0.183199	6.29385	lcPISA-2
Vorinostat	HDAC1;HDAC2;HDAC3;HDAC6	KIF22	Q14807	-0.00628142	0.321345	-0.0505036	2.58366	6.22903	7.8171	6.26603	7.8541	0.124376	6.25621	cePISA-8
Vorinostat	HDAC1;HDAC2;HDAC3;HDAC6	C17orf80	Q9BSJ5	0.223331	0.00340152	2.33247	0.0355255	7.2626	6.23573	7.26729	6.24041	0.0957488	6.22104	cePISA-8	-0.0615122	-0.0752501	-0.834936	-1.02141	5.96593	5.90939	6.01002	5.95348	0.073673	6.22579	lcPISA-2
Vorinostat	HDAC1;HDAC2;HDAC3;HDAC6	ABHD16A	O95870	0.866867	0.944615	15.8743	17.298	11.3185	11.9452	10.811	11.4377	0.0546082	6.20637	cePISA-8	-0.0222111	0.132936	-0.269964	1.61577	6.09713	6.78937	5.96591	6.65815	0.0822743	6.19173	lcPISA-2
Vorinostat	HDAC1;HDAC2;HDAC3;HDAC6	NARS1	O43776	-0.146225	-0.242461	-4.70844	-7.80725	5.65723	5.29217	5.72936	5.3643	0.0310559	6.26068	cePISA-8	-0.0280388	0.0176682	-0.949196	0.598121	6.12633	6.32353	6.11423	6.31143	0.0295396	6.24656	lcPISA-2
Vorinostat	HDAC1;HDAC2;HDAC3;HDAC6	KRR1	Q13601	-0.00867633	0.0496151	-0.152705	0.873236	6.22504	6.4817	6.26501	6.52168	0.0568175	6.26258	cePISA-8	0.0854685	0.184157	0.394756	0.850572	6.70062	7.17502	7.01472	7.48912	0.216509	6.31519	lcPISA-2
Vorinostat	HDAC1;HDAC2;HDAC3;HDAC6	NADK2	Q4G0N4	-0.0316052	-0.179672	-0.78915	-4.48623	6.08882	5.49491	6.14784	5.55393	0.0400497	6.22368	cePISA-8	-0.0136341	-0.0569366	-0.376148	-1.57082	6.18891	6.00591	6.20318	6.02018	0.0362465	6.24767	lcPISA-2
Vorinostat	HDAC1;HDAC2;HDAC3;HDAC6	BPGM	P07738	0.0543634	0.0314308	0.920341	0.532106	6.49082	6.38846	6.47567	6.37331	0.0590687	6.25078	cePISA-8	0.00363742	-0.0178146	0.0782041	-0.383012	6.27261	6.18003	6.28583	6.19325	0.0465119	6.25681	lcPISA-2
Vorinostat	HDAC1;HDAC2;HDAC3;HDAC6	LAMTOR1	Q6IAA8	0.107487	0.193683	1.75472	3.16185	6.74287	7.15801	6.69911	7.11425	0.0612561	6.25875	cePISA-8	-0.108237	0.0405718	-1.1784	0.441714	5.83017	6.46364	5.87594	6.50941	0.0918509	6.2844	lcPISA-2
Vorinostat	HDAC1;HDAC2;HDAC3;HDAC6	ZC3H7A	Q8IWR0	-0.179871	-0.147616	-2.01705	-1.65534	5.52076	5.64558	5.54287	5.66769	0.0891754	6.25382	cePISA-8
Vorinostat	HDAC1;HDAC2;HDAC3;HDAC6	RFC5	P40937	-0.46457	-0.519891	-9.52918	-10.6639	4.53454	4.36395	4.72552	4.55493	0.0487523	6.25725	cePISA-8	0.0817916	0.0370174	2.12293	0.960798	6.61617	6.41399	6.59851	6.39633	0.0385278	6.25151	lcPISA-2
Vorinostat	HDAC1;HDAC2;HDAC3;HDAC6	CTSA	P10619	-0.0210996	0.0368783	-0.552786	0.96617	6.17135	6.42441	6.18722	6.44028	0.0381695	6.26227	cePISA-8	-0.060071	4.32038e-05	-1.06077	0.000762917	6.08579	6.34473	6.47179	6.73073	0.0566297	6.34454	lcPISA-2
Vorinostat	HDAC1;HDAC2;HDAC3;HDAC6	CLEC16A	Q2KHT3	0.073358	0.071113	1.67974	1.62833	6.56607	6.55586	6.53559	6.52538	0.0436722	6.24055	cePISA-8	-0.00604846	0.0115452	-0.157233	0.300124	6.2243	6.30067	6.18873	6.2651	0.038468	6.25045	lcPISA-2
Vorinostat	HDAC1;HDAC2;HDAC3;HDAC6	CLEC16A	Q2KHT3-2	0.148201	0.0281423	1.16105	0.220476	6.93492	6.38117	6.92287	6.36912	0.127644	6.25791	cePISA-8
Vorinostat	HDAC1;HDAC2;HDAC3;HDAC6	SUGP2	Q8IX01	-0.0132027	-0.17046	-0.143978	-1.8589	6.18214	5.5437	6.13739	5.49895	0.0916992	6.23897	cePISA-8
Vorinostat	HDAC1;HDAC2;HDAC3;HDAC6	CYFIP1	Q7L576	-0.0231711	-0.0456638	-0.828238	-1.63223	6.14614	6.05107	6.12913	6.03405	0.0279763	6.24566	cePISA-8	-0.0169225	-0.0336625	-0.450005	-0.895154	6.18576	6.1144	6.14139	6.07003	0.0376052	6.25875	lcPISA-2
Vorinostat	HDAC1;HDAC2;HDAC3;HDAC6	CYFIP2	Q96F07	-0.0337329	-0.0489193	-1.09734	-1.59136	6.11585	6.05181	6.11329	6.04925	0.0307406	6.26053	cePISA-8	0.0586146	0.0514606	1.43014	1.25559	6.51776	6.48552	6.51357	6.48133	0.0409853	6.25826	lcPISA-2
Vorinostat	HDAC1;HDAC2;HDAC3;HDAC6	AKAP1	Q92667	0.0398185	-0.00975756	1.03899	-0.254605	6.43195	6.21468	6.4029	6.18563	0.0383243	6.25685	cePISA-8	0.0410266	0.00788703	0.508857	0.0978236	6.41029	6.26472	6.37424	6.22867	0.0806251	6.23057	lcPISA-2
Vorinostat	HDAC1;HDAC2;HDAC3;HDAC6	GCFC2	P16383	-0.142085	-0.0843623	-2.71946	-1.61467	5.66737	5.89872	5.65868	5.89003	0.0522474	6.25394	cePISA-8	0.260555	0.0117091	3.32279	0.149323	7.51104	6.32106	7.33709	6.14711	0.0784146	6.26997	lcPISA-2
Vorinostat	HDAC1;HDAC2;HDAC3;HDAC6	TPCN1	Q9ULQ1-3	0.0931972	0.0457759	1.35353	0.664817	6.65984	6.44449	6.67818	6.46283	0.0688549	6.24322	cePISA-8	0.201378	0.329375	1.6834	2.75337	7.14381	7.80658	7.228	7.89077	0.119626	6.21311	lcPISA-2
Vorinostat	HDAC1;HDAC2;HDAC3;HDAC6	EIF5	P55010	0.0530532	0.0485721	2.22728	2.03916	6.47487	6.45479	6.46089	6.44081	0.0238197	6.24109	cePISA-8	0.000519661	0.00226666	0.0123631	0.0539256	6.24763	6.2552	6.26684	6.27441	0.0420331	6.24538	lcPISA-2
Vorinostat	HDAC1;HDAC2;HDAC3;HDAC6	TMEM245	Q9H330	0.0659753	0.112609	1.32699	2.26494	6.54363	6.7586	6.52618	6.74115	0.0497181	6.25113	cePISA-8	-0.114916	-0.054784	-2.44492	-1.16557	5.7865	6.03277	5.80244	6.04872	0.0470019	6.26626	lcPISA-2
Vorinostat	HDAC1;HDAC2;HDAC3;HDAC6	RHOBTB3	O94955	-0.322784	-0.174293	-1.67193	-0.902788	4.95253	5.48943	4.74549	5.28239	0.193061	6.19433	cePISA-8
Vorinostat	HDAC1;HDAC2;HDAC3;HDAC6	PRDX5	P30044	0.0429534	0.0781908	1.68416	3.06578	6.4367	6.59584	6.42612	6.58527	0.0255043	6.24788	cePISA-8	0.0132138	-0.040888	0.365189	-1.13002	6.32097	6.08833	6.33191	6.09926	0.0361833	6.26335	lcPISA-2
Vorinostat	HDAC1;HDAC2;HDAC3;HDAC6	SCRN3	Q0VDG4	0.0176901	0.190566	0.566799	6.10582	6.33462	7.14104	6.3344	7.14082	0.0312106	6.25742	cePISA-8	0.0371913	-0.00400999	0.800478	-0.0863082	6.41955	6.23881	6.42606	6.24532	0.0464613	6.25618	lcPISA-2
Vorinostat	HDAC1;HDAC2;HDAC3;HDAC6	TTC5	Q8N0Z6	-0.28378	-0.229954	-6.01647	-4.87529	5.14464	5.34021	5.24825	5.44382	0.0471673	6.26298	cePISA-8
Vorinostat	HDAC1;HDAC2;HDAC3;HDAC6	NOL8	Q76FK4	0.134626	-0.0424729	1.05553	-0.333006	6.83092	6.04181	6.74852	5.95941	0.127544	6.22232	cePISA-8	0.0662289	-0.378825	0.312435	-1.78711	6.67382	4.9023	6.40679	4.63527	0.211976	6.37437	lcPISA-2
Vorinostat	HDAC1;HDAC2;HDAC3;HDAC6	SLC39A8	Q9C0K1	0.000533172	0.0585287	0.0059701	0.655364	6.23818	6.49406	6.275	6.53088	0.0893071	6.23588	cePISA-8	-0.0174867	0.0172773	-0.237794	0.234946	6.18184	6.33261	6.34458	6.49535	0.0735372	6.25722	lcPISA-2
Vorinostat	HDAC1;HDAC2;HDAC3;HDAC6	IGHG1	P01857	0.0095321	0.318737	0.0217711	0.727989	4.74461	5.87869	4.60747	5.74155	0.437833	4.71336	cePISA-8
Vorinostat	HDAC1;HDAC2;HDAC3;HDAC6	WIPF1	O43516-3	0.0676931	-0.0265265	1.02893	-0.403201	6.56046	6.1457	6.55179	6.13703	0.0657899	6.25974	cePISA-8	0.286869	0.0451439	2.07522	0.326572	7.52561	6.36466	7.45724	6.29629	0.138235	6.16859	lcPISA-2
Vorinostat	HDAC1;HDAC2;HDAC3;HDAC6	PER3	P56645-2	0.0885128	0.031474	1.54744	0.550252	6.64261	6.38511	6.61947	6.36197	0.0571993	6.24732	cePISA-8	0.0338121	-0.0589647	0.489518	-0.853667	6.39411	5.99586	6.29424	5.89599	0.0690723	6.24599	lcPISA-2
Vorinostat	HDAC1;HDAC2;HDAC3;HDAC6	ZDHHC9	Q9Y397	0.220292	-0.112431	1.47183	-0.751176	7.26337	5.76738	7.26151	5.76552	0.149673	6.23482	cePISA-8	-0.313671	-0.00152205	-2.22202	-0.0107821	5.1391	6.38048	5.19388	6.43526	0.141165	6.38722	lcPISA-2
Vorinostat	HDAC1;HDAC2;HDAC3;HDAC6	ZDHHC18	Q9NUE0	-0.412812	0.0883462	-3.48227	0.745244	4.69352	6.64297	4.58813	6.53758	0.118547	6.24838	cePISA-8	-0.227629	-0.0579269	-1.85168	-0.471214	5.35199	6.02006	5.04915	5.71722	0.122931	6.2667	lcPISA-2
Vorinostat	HDAC1;HDAC2;HDAC3;HDAC6	COP1	Q8NHY2	-0.0297912	0.0528419	-0.347727	0.616778	6.09748	6.45692	6.07842	6.43786	0.0856741	6.22469	cePISA-8
Vorinostat	HDAC1;HDAC2;HDAC3;HDAC6	NBR1	Q14596	-0.145038	-0.00165517	-1.2949	-0.0147773	5.592	6.17632	5.52212	6.10644	0.112007	6.18341	cePISA-8
Vorinostat	HDAC1;HDAC2;HDAC3;HDAC6	RFX1	P22670	0.0325682	0.0422592	1.0549	1.3688	6.38438	6.42741	6.42854	6.47157	0.0308732	6.24188	cePISA-8	-0.0229918	-0.102848	-0.48245	-2.15812	6.15212	5.82083	6.12226	5.79098	0.0476564	6.25094	lcPISA-2
Vorinostat	HDAC1;HDAC2;HDAC3;HDAC6	MIDEAS	A0A1C7CYX1	-0.161866	-0.259505	-1.16949	-1.87493	5.67814	5.30657	5.75418	5.38261	0.138408	6.35233	cePISA-8
Vorinostat	HDAC1;HDAC2;HDAC3;HDAC6	DNAJC1	Q96KC8	0.0406065	-0.00649788	0.726911	-0.116321	6.45207	6.24482	6.44233	6.23507	0.0558617	6.27301	cePISA-8	0.0873425	0.123674	1.50318	2.12845	6.67061	6.84073	6.66085	6.83097	0.0581052	6.27874	lcPISA-2
Vorinostat	HDAC1;HDAC2;HDAC3;HDAC6	CNST	Q6PJW8	0.0696308	0.042066	1.45134	0.876798	6.55161	6.42762	6.47815	6.35416	0.0479768	6.24291	cePISA-8	0.0580778	0.0304898	1.41074	0.740613	6.51659	6.39316	6.53346	6.41003	0.0411684	6.25947	lcPISA-2
Vorinostat	HDAC1;HDAC2;HDAC3;HDAC6	CLPP	Q16740	0.156586	0.153599	3.6158	3.54684	6.95362	6.93924	6.91381	6.89943	0.043306	6.23841	cePISA-8	0.00968812	-0.110178	0.175459	-1.9954	6.28885	5.78746	6.28612	5.78473	0.0552158	6.24676	lcPISA-2
Vorinostat	HDAC1;HDAC2;HDAC3;HDAC6	TPX2	Q9ULW0	-0.462324	-0.532925	-14.6038	-16.834	4.54616	4.32904	4.76282	4.5457	0.0316577	6.26351	cePISA-8	-0.0965806	-0.124863	-1.60028	-2.06889	5.85958	5.74583	5.87518	5.76143	0.0603524	6.26527	lcPISA-2
Vorinostat	HDAC1;HDAC2;HDAC3;HDAC6	RBM25	P49756	0.0115099	-0.0928424	0.250268	-2.01875	6.27337	5.83563	6.20937	5.77163	0.0459901	6.22352	cePISA-8	0.11679	0.0174507	1.59058	0.237663	6.78605	6.33451	6.73314	6.2816	0.0734261	6.25835	lcPISA-2
Vorinostat	HDAC1;HDAC2;HDAC3;HDAC6	VANGL2	Q9ULK5	-0.420995	0.0434324	-3.03384	0.312989	4.69036	6.47163	4.87573	6.65699	0.138767	6.2797	cePISA-8
Vorinostat	HDAC1;HDAC2;HDAC3;HDAC6	DICER1	Q9UPY3	-0.632824	-0.527874	-13.0769	-10.9082	4.04228	4.3473	4.25139	4.55641	0.0483926	6.26795	cePISA-8	0.180871	-0.01085	1.37124	-0.0822573	6.99891	6.12797	6.97838	6.10744	0.131903	6.17423	lcPISA-2
Vorinostat	HDAC1;HDAC2;HDAC3;HDAC6	MYO19	Q96H55	-0.095062	0.193295	-0.899237	1.82847	5.88558	7.18776	5.84456	7.14674	0.105714	6.28646	cePISA-8	0.125789	-0.0687477	0.800841	-0.437684	6.72462	5.87634	6.31294	5.46465	0.157072	6.16313	lcPISA-2
Vorinostat	HDAC1;HDAC2;HDAC3;HDAC6	ERLEC1	Q96DZ1	0.0600152	0.0507647	1.81309	1.53363	6.50249	6.46092	6.46455	6.42299	0.0331011	6.23754	cePISA-8	-0.0213897	-0.0871454	-0.653193	-2.66122	6.16134	5.88682	6.22394	5.94942	0.0327464	6.25336	lcPISA-2
Vorinostat	HDAC1;HDAC2;HDAC3;HDAC6	PTK2	Q05397	-0.0918101	-0.18258	-0.806889	-1.60464	5.68133	5.33489	5.5894	5.24296	0.113783	6.05463	cePISA-8	-0.000411587	0.00041147	-0.0104753	0.0104723	6.22084	6.22439	6.23131	6.23486	0.0392914	6.22262	lcPISA-2
Vorinostat	HDAC1;HDAC2;HDAC3;HDAC6	PTK2	Q05397-2	-0.109816	-0.00133332	-0.767974	-0.00932421	5.8135	6.2675	5.98451	6.43851	0.142995	6.2733	cePISA-8
Vorinostat	HDAC1;HDAC2;HDAC3;HDAC6	PTK2B	Q14289	-0.317861	-0.360502	-3.63232	-4.11959	4.97053	4.82578	4.907	4.76224	0.0875092	6.19568	cePISA-8	-0.0299456	0.0520654	-0.228309	0.396953	6.08694	6.44298	6.16686	6.5229	0.131163	6.2146	lcPISA-2
Vorinostat	HDAC1;HDAC2;HDAC3;HDAC6	ANKRD26	Q9UPS8	-0.210868	-0.206296	-1.32416	-1.29544	5.29864	5.31546	5.23292	5.24974	0.159247	6.13257	cePISA-8	0.0326561	0.0739248	0.331973	0.751499	6.33186	6.5156	6.03078	6.21452	0.0983697	6.19015	lcPISA-2
Vorinostat	HDAC1;HDAC2;HDAC3;HDAC6	CCDC144A	A2RUR9	-0.0445127	0.125995	-0.321194	0.909153	6.061	6.82138	6.01533	6.77571	0.138585	6.25092	cePISA-8
Vorinostat	HDAC1;HDAC2;HDAC3;HDAC6	MACC1	Q6ZN28	-0.133725	-0.101301	-2.30748	-1.748	5.7289	5.85911	5.7304	5.86061	0.0579526	6.28531	cePISA-8	0.0501518	-0.111854	0.492498	-1.09843	6.50075	5.81025	6.52658	5.83608	0.101831	6.27865	lcPISA-2
Vorinostat	HDAC1;HDAC2;HDAC3;HDAC6	MAML2	Q8IZL2	-0.0341339	0.239332	-0.327903	2.29912	6.10833	7.38319	6.10195	7.37681	0.104097	6.25457	cePISA-8
Vorinostat	HDAC1;HDAC2;HDAC3;HDAC6	TCF20	Q9UGU0	-0.119692	-0.0137421	-0.913835	-0.104919	5.71791	6.15362	5.87659	6.31231	0.130978	6.21252	cePISA-8	0.227039	-0.0304646	1.04032	-0.139593	7.11751	5.95404	6.89941	5.73594	0.218239	6.0811	lcPISA-2
Vorinostat	HDAC1;HDAC2;HDAC3;HDAC6	TSC2	P49815-4	-0.12448	-0.183677	-1.83646	-2.70979	5.72841	5.49812	5.77827	5.54798	0.0677827	6.24463	cePISA-8
Vorinostat	HDAC1;HDAC2;HDAC3;HDAC6	TRADD	Q15628	-0.203237	-0.363895	-2.42465	-4.34134	5.45237	4.87778	5.49835	4.92376	0.0838209	6.27719	cePISA-8
Vorinostat	HDAC1;HDAC2;HDAC3;HDAC6	AKR7A2	O43488	-0.0788314	-0.0991711	-1.81384	-2.28184	5.91448	5.83168	5.88378	5.80098	0.043461	6.24665	cePISA-8	0.00224924	0.0276948	0.0385925	0.475189	6.23299	6.34391	6.08132	6.19223	0.0582817	6.22328	lcPISA-2
Vorinostat	HDAC1;HDAC2;HDAC3;HDAC6	SASS6	Q6UVJ0	-0.384356	-0.377475	-9.78182	-9.60671	4.79629	4.81921	4.93527	4.9582	0.0392929	6.26048	cePISA-8	0.0990013	0.0976914	0.751219	0.741279	6.67769	6.67162	6.71475	6.70869	0.131788	6.23482	lcPISA-2
Vorinostat	HDAC1;HDAC2;HDAC3;HDAC6	UBL7	Q96S82	0.131489	0.139235	2.4949	2.64187	6.85989	6.89682	6.89526	6.93219	0.0527032	6.26232	cePISA-8	0.0319213	-0.0674286	0.346821	-0.732605	6.39898	5.97316	6.37359	5.94776	0.0920396	6.25896	lcPISA-2
Vorinostat	HDAC1;HDAC2;HDAC3;HDAC6	MNAT1	P51948	0.0701701	0.104858	1.85084	2.76578	6.56576	6.72554	6.53656	6.69634	0.0379127	6.25406	cePISA-8	0.0552336	-0.0613516	1.17357	-1.30356	6.5168	6.01089	6.53314	6.02723	0.0470647	6.27201	lcPISA-2
Vorinostat	HDAC1;HDAC2;HDAC3;HDAC6	PRPF19	Q9UMS4	0.0487171	0.0137533	1.73799	0.490651	6.47476	6.31973	6.43394	6.27891	0.0280307	6.25976	cePISA-8	-0.13848	-0.0554713	-3.3363	-1.33643	5.66099	5.99627	5.69288	6.02815	0.041507	6.23131	lcPISA-2
Vorinostat	HDAC1;HDAC2;HDAC3;HDAC6	RPRD1A	Q96P16	-0.166366	-0.381939	-3.50866	-8.05507	5.57149	4.79819	5.64678	4.87348	0.047416	6.25249	cePISA-8	0.131483	0.0779536	0.890856	0.528169	6.74775	6.50197	6.78953	6.54375	0.147592	6.15996	lcPISA-2
Vorinostat	HDAC1;HDAC2;HDAC3;HDAC6	RPRD1B	Q9NQG5	0.0332821	-0.0558043	0.853686	-1.43138	6.39039	6.00772	6.37498	5.99231	0.0389864	6.24465	cePISA-8	0.0533478	0.0453982	0.867139	0.737923	6.48398	6.44836	6.53954	6.50391	0.0615216	6.2486	lcPISA-2
Vorinostat	HDAC1;HDAC2;HDAC3;HDAC6	DDAH2	O95865	0.0554797	0.127352	1.29007	2.96132	6.50156	6.83366	6.49345	6.82555	0.0430053	6.25629	cePISA-8	-0.0933007	-0.0125262	-1.49893	-0.20124	5.88185	6.22056	5.83164	6.17035	0.0622451	6.2748	lcPISA-2
Vorinostat	HDAC1;HDAC2;HDAC3;HDAC6	DDAH1	O94760	0.0964883	0.04346	1.08087	0.486844	6.68263	6.44146	6.66294	6.42177	0.0892688	6.25031	cePISA-8	0.0696967	0.0688353	0.784493	0.774798	6.58469	6.58076	6.55005	6.54612	0.0888429	6.27414	lcPISA-2
Vorinostat	HDAC1;HDAC2;HDAC3;HDAC6	GRIPAP1	Q4V328	0.0180624	0.0796478	0.585533	2.58196	6.34872	6.6256	6.2866	6.56348	0.0308478	6.26973	cePISA-8	0.0301663	0.105027	0.530402	1.84665	6.37355	6.713	6.40878	6.74823	0.0568743	6.24166	lcPISA-2
Vorinostat	HDAC1;HDAC2;HDAC3;HDAC6	C2orf68	Q2NKX9	-0.0493357	0.178051	-0.584484	2.10939	6.02457	7.05305	5.98785	7.01632	0.0844089	6.23416	cePISA-8
Vorinostat	HDAC1;HDAC2;HDAC3;HDAC6	TRIM47	Q96LD4	-0.307123	-0.201455	-2.50259	-1.64156	5.00931	5.38998	5.03695	5.41762	0.122722	6.19771	cePISA-8
Vorinostat	HDAC1;HDAC2;HDAC3;HDAC6	EXOC1	Q9NV70	-0.340783	-0.558439	-5.27987	-8.65208	4.93415	4.24318	5.10377	4.4128	0.0645439	6.24883	cePISA-8	0.140968	0.0227531	1.40261	0.226391	6.9344	6.38886	7.03133	6.48578	0.100504	6.28888	lcPISA-2
Vorinostat	HDAC1;HDAC2;HDAC3;HDAC6	AVEN	Q9NQS1	-0.859186	-0.61734	-5.4781	-3.93611	3.44275	4.07107	3.62574	4.25406	0.15684	6.2452	cePISA-8	-0.111033	-0.229344	-1.07149	-2.21322	5.73761	5.28587	5.92554	5.47379	0.103625	6.19663	lcPISA-2
Vorinostat	HDAC1;HDAC2;HDAC3;HDAC6	MCM10	Q7L590	-0.339599	-0.0390929	-3.56895	-0.41084	4.92987	6.07151	4.63121	5.77285	0.0951537	6.23828	cePISA-8	-0.00938364	0.0520406	-0.072845	0.40399	6.17353	6.44205	6.24155	6.51007	0.128816	6.21382	lcPISA-2
Vorinostat	HDAC1;HDAC2;HDAC3;HDAC6	C8orf76	Q96K31	0.0691791	-0.138893	1.35756	-2.72561	6.56527	5.68351	6.54714	5.66538	0.0509584	6.25789	cePISA-8	0.0460058	0.0756237	0.719865	1.18331	6.46329	6.59736	6.41517	6.54923	0.0639089	6.26044	lcPISA-2
Vorinostat	HDAC1;HDAC2;HDAC3;HDAC6	HACL1	Q9UJ83	0.0525751	0.115072	1.84185	4.03129	6.48252	6.76951	6.44308	6.73007	0.0285447	6.25054	cePISA-8	0.000424973	-0.000425098	0.00991048	-0.0099134	6.24733	6.24366	6.22618	6.2225	0.0428812	6.2455	lcPISA-2
Vorinostat	HDAC1;HDAC2;HDAC3;HDAC6	ENOSF1	Q7L5Y1	0.0282201	0.20102	0.787791	5.61167	6.35369	7.16216	6.34928	7.15775	0.0358218	6.23062	cePISA-8	0.00187895	-0.0289594	0.0331431	-0.510818	6.23491	6.10305	6.15329	6.02143	0.0566921	6.2268	lcPISA-2
Vorinostat	HDAC1;HDAC2;HDAC3;HDAC6	SLC4A1AP	Q9BWU0	-0.0145606	0.000460118	-0.602763	0.0190474	6.19149	6.25629	6.18982	6.25462	0.0241565	6.2543	cePISA-8	0.040569	-0.0605322	0.853071	-1.27285	6.42135	5.98676	6.40935	5.97476	0.0475564	6.24329	lcPISA-2
Vorinostat	HDAC1;HDAC2;HDAC3;HDAC6	ARRDC3	Q96B67	0.524528	0.255589	1.85474	0.903768	8.8597	7.35293	8.8597	7.35293	0.282804	6.15914	cePISA-8
Vorinostat	HDAC1;HDAC2;HDAC3;HDAC6	PPT1	P50897	0.0504621	0.0666293	1.32575	1.7505	6.44852	6.52119	6.40104	6.47371	0.0380629	6.22687	cePISA-8	0.00785573	-0.0791782	0.118997	-1.19937	6.40103	6.02629	6.61445	6.23971	0.0660164	6.36627	lcPISA-2
Vorinostat	HDAC1;HDAC2;HDAC3;HDAC6	POLR2F	P61218	0.124187	0.217384	0.956915	1.67504	6.77998	7.23242	6.82777	7.28021	0.129778	6.22077	cePISA-8	0.0629204	0.00486116	0.442559	0.0341916	6.48377	6.22802	6.49589	6.24014	0.142174	6.20707	lcPISA-2
Vorinostat	HDAC1;HDAC2;HDAC3;HDAC6	TAB3	Q8N5C8	-0.365781	-0.247142	-2.92044	-1.97321	4.88345	5.30201	4.98614	5.4047	0.125249	6.2927	cePISA-8
Vorinostat	HDAC1;HDAC2;HDAC3;HDAC6	GAPVD1	Q14C86-6	-0.256735	-0.328082	-8.12566	-10.3838	5.23351	4.98099	5.34655	5.09403	0.0315956	6.25284	cePISA-8	0.0488629	0.0771175	0.692817	1.09343	6.47498	6.60304	6.51101	6.63907	0.0705279	6.25935	lcPISA-2
Vorinostat	HDAC1;HDAC2;HDAC3;HDAC6	TTC19	Q6DKK2	-0.00438122	0.0635474	-0.105437	1.52931	6.25361	6.55509	6.20129	6.50278	0.041553	6.27262	cePISA-8	0.0211102	-0.00121449	0.455091	-0.0261818	6.34312	6.24573	6.3397	6.2423	0.0463868	6.25099	lcPISA-2
Vorinostat	HDAC1;HDAC2;HDAC3;HDAC6	PGGT1B	P53609	0.0921021	0.0679102	1.58956	1.17204	6.62049	6.51039	6.65065	6.54056	0.0579417	6.21104	cePISA-8	-0.0409065	-0.0517278	-0.867197	-1.0966	6.05267	6.00744	6.06838	6.02315	0.0471709	6.22675	lcPISA-2
Vorinostat	HDAC1;HDAC2;HDAC3;HDAC6	ECI1	P42126	0.120961	0.124064	3.52197	3.61232	6.79918	6.81382	6.77012	6.78476	0.0343447	6.25236	cePISA-8	0.0469881	-0.0897208	0.988293	-1.88708	6.467	5.88233	6.48773	5.90306	0.0475447	6.25976	lcPISA-2
Vorinostat	HDAC1;HDAC2;HDAC3;HDAC6	INTS4	Q96HW7	0.128315	0.112718	2.87415	2.52479	6.83455	6.76107	6.77828	6.70479	0.0446446	6.25293	cePISA-8	-0.0255847	0.00990946	-0.654139	0.253361	6.12699	6.27961	6.10553	6.25814	0.039112	6.23662	lcPISA-2
Vorinostat	HDAC1;HDAC2;HDAC3;HDAC6	THG1L	Q9NWX6	0.00518778	-0.0597007	0.156612	-1.80229	6.25864	5.98338	6.2552	5.97994	0.033125	6.23618	cePISA-8	0.064823	0.0181997	1.83562	0.515369	6.54682	6.33863	6.51935	6.31116	0.0353139	6.25917	lcPISA-2
Vorinostat	HDAC1;HDAC2;HDAC3;HDAC6	TMEM126A	Q9H061	0.0135546	0.068652	0.271033	1.37274	6.30016	6.54542	6.32672	6.57198	0.0500111	6.24124	cePISA-8	0.0303004	0.109842	0.610604	2.21349	6.38051	6.74217	6.29212	6.65378	0.0496236	6.2479	lcPISA-2
Vorinostat	HDAC1;HDAC2;HDAC3;HDAC6	ZFYVE26	Q68DK2	-0.340379	-0.393125	-2.12304	-2.45203	4.981	4.80218	5.08029	4.90147	0.160326	6.30638	cePISA-8
Vorinostat	HDAC1;HDAC2;HDAC3;HDAC6	PIAS4	Q8N2W9	-0.184799	0.0605945	-1.75882	0.576709	5.54603	6.57435	5.64521	6.67353	0.105069	6.30394	cePISA-8	0.0172079	-0.0457807	0.0823533	-0.219096	6.27701	6.00885	6.42136	6.1532	0.208952	6.20259	lcPISA-2
Vorinostat	HDAC1;HDAC2;HDAC3;HDAC6	HEATR6	Q6AI08	-0.40311	-0.529555	-7.18353	-9.43683	4.72184	4.32561	4.89166	4.49543	0.0561158	6.24395	cePISA-8
Vorinostat	HDAC1;HDAC2;HDAC3;HDAC6	QTRT2	Q9H974-4	0.0473872	0.111502	0.815091	1.91791	6.48569	6.78041	6.45471	6.74944	0.0581373	6.27611	cePISA-8	0.0208704	-0.0244043	0.577206	-0.674942	6.33958	6.14372	6.35554	6.15968	0.0361577	6.24854	lcPISA-2
Vorinostat	HDAC1;HDAC2;HDAC3;HDAC6	BORCS6	Q96GS4	0.0303617	0.0670954	0.619762	1.36959	6.35743	6.52137	6.34755	6.5115	0.0489893	6.22503	cePISA-8	0.0366462	0.094183	0.588938	1.51361	6.42828	6.68984	6.48502	6.74657	0.0622242	6.26706	lcPISA-2
Vorinostat	HDAC1;HDAC2;HDAC3;HDAC6	NAA25	Q14CX7	0.0585934	0.0474437	1.89594	1.53516	6.51417	6.46401	6.47823	6.42808	0.0309047	6.2549	cePISA-8	0.0390761	0.0412377	0.898653	0.948365	6.4157	6.42532	6.43267	6.44229	0.043483	6.24425	lcPISA-2
Vorinostat	HDAC1;HDAC2;HDAC3;HDAC6	ELOVL1	Q9BW60	0.25329	0.15144	2.48191	1.48391	7.48206	6.97206	7.47294	6.96294	0.102055	6.27731	cePISA-8	0.271679	0.370076	2.61617	3.5637	7.56283	8.09663	7.32709	7.8609	0.103846	6.26471	lcPISA-2
Vorinostat	HDAC1;HDAC2;HDAC3;HDAC6	DUS3L	Q96G46	-0.0974316	-0.0633693	-2.2837	-1.48532	5.83816	5.97764	5.85189	5.99137	0.0426638	6.24605	cePISA-8	0.0386589	0.147624	0.708556	2.70572	6.41913	6.92274	6.50018	7.00379	0.0545601	6.24941	lcPISA-2
Vorinostat	HDAC1;HDAC2;HDAC3;HDAC6	DDX31	Q9H8H2	-0.0539273	0.131451	-0.947561	2.30974	6.00232	6.82533	5.89228	6.71529	0.0569117	6.23093	cePISA-8
Vorinostat	HDAC1;HDAC2;HDAC3;HDAC6	GDE1	Q9NZC3	-0.0109547	-0.00340595	-0.0817004	-0.0254016	6.19315	6.22564	6.2026	6.23509	0.134084	6.24036	cePISA-8
Vorinostat	HDAC1;HDAC2;HDAC3;HDAC6	MRPS27	Q92552-2	-0.173976	-0.159263	-3.05271	-2.79455	5.54044	5.59723	5.56014	5.61693	0.0569906	6.25052	cePISA-8	0.135562	0.0719512	1.91908	1.01857	6.84774	6.55237	6.78841	6.49304	0.0706393	6.2336	lcPISA-2
Vorinostat	HDAC1;HDAC2;HDAC3;HDAC6	EHHADH	Q08426	0.744879	0.666256	8.72908	7.80772	10.4494	9.89516	9.9461	9.39188	0.085333	6.23533	cePISA-8	0.0687717	0.00261436	1.64503	0.0625358	6.55738	6.26347	6.56502	6.27111	0.0418059	6.25213	lcPISA-2
Vorinostat	HDAC1;HDAC2;HDAC3;HDAC6	HSDL1	Q3SXM5	-0.00981898	-0.00131027	-0.225888	-0.030143	6.21448	6.25124	6.17536	6.21212	0.0434683	6.25692	cePISA-8	0.029808	-0.113801	0.606395	-2.3151	6.38725	5.78207	6.40398	5.7988	0.049156	6.25664	lcPISA-2
Vorinostat	HDAC1;HDAC2;HDAC3;HDAC6	ALG10B	Q5I7T1	0.112245	-0.0844083	1.705	-1.28217	6.76511	5.90304	6.72297	5.86091	0.0658325	6.25872	cePISA-8	-0.0527822	0.00171049	-0.648715	0.0210227	5.98927	6.21982	6.07529	6.30584	0.0813641	6.21245	lcPISA-2
Vorinostat	HDAC1;HDAC2;HDAC3;HDAC6	NT5C	Q8TCD5	0.107219	0.09853	2.30023	2.11381	6.72461	6.68423	6.72894	6.68856	0.0466125	6.24296	cePISA-8	0.0160627	-0.000465003	0.453933	-0.013141	6.32265	6.25063	6.31375	6.24173	0.0353858	6.25265	lcPISA-2
Vorinostat	HDAC1;HDAC2;HDAC3;HDAC6	CTC1	Q2NKJ3	-0.560683	-0.0424677	-4.92716	-0.373197	4.18827	5.99838	4.14955	5.95965	0.113794	6.17757	cePISA-8
Vorinostat	HDAC1;HDAC2;HDAC3;HDAC6	CORO7	P57737-3	-0.163473	-0.187985	-4.48438	-5.15679	5.5862	5.49209	5.65835	5.56424	0.036454	6.25644	cePISA-8	-0.073153	0.0195146	-1.35929	0.362611	5.95357	6.34853	5.98744	6.3824	0.0538169	6.26323	lcPISA-2
Vorinostat	HDAC1;HDAC2;HDAC3;HDAC6	CORO7	P57737	-0.13715	0.0998193	-0.794264	0.578073	5.59987	6.59954	5.39531	6.39497	0.172676	6.15836	cePISA-8
Vorinostat	HDAC1;HDAC2;HDAC3;HDAC6	HNRNPK	P61978-2	-0.144041	-0.168458	-5.69747	-6.66329	5.6589	5.56393	5.73101	5.63604	0.0252816	6.25305	cePISA-8	0.0705656	0.0585054	1.1172	0.926262	6.56724	6.51258	6.65044	6.59577	0.0631629	6.25375	lcPISA-2
Vorinostat	HDAC1;HDAC2;HDAC3;HDAC6	HNRNPK	P61978-3	0.165492	0.0592981	2.56108	0.917673	6.99933	6.50263	7.01737	6.52067	0.0646179	6.24078	cePISA-8	0.00951575	0.0604312	0.112737	0.715953	6.29363	6.51971	6.31896	6.54504	0.0844066	6.25225	lcPISA-2
Vorinostat	HDAC1;HDAC2;HDAC3;HDAC6	PRMT3	O60678	-0.0206517	-0.0788753	-0.738078	-2.81895	6.17612	5.93182	6.17144	5.92715	0.0279804	6.26516	cePISA-8	0.0756445	0.00674942	1.19038	0.106212	6.60597	6.29791	6.97261	6.66456	0.0635466	6.26852	lcPISA-2
Vorinostat	HDAC1;HDAC2;HDAC3;HDAC6	USP30	Q70CQ3	-0.0869387	-0.150303	-0.635968	-1.09949	5.87451	5.62209	5.80855	5.55612	0.136703	6.2394	cePISA-8
Vorinostat	HDAC1;HDAC2;HDAC3;HDAC6	GSDME	O60443	-0.227017	-0.173298	-2.47482	-1.8892	5.37103	5.57479	5.40024	5.604	0.0917308	6.28632	cePISA-8
Vorinostat	HDAC1;HDAC2;HDAC3;HDAC6	FBXL20	Q96IG2	-0.237922	-0.142086	-3.88826	-2.32206	5.31402	5.67901	5.40882	5.77381	0.0611897	6.26679	cePISA-8	0.12685	0.0025933	1.83339	0.0374813	6.8155	6.25306	6.78654	6.2241	0.0691891	6.24183	lcPISA-2
Vorinostat	HDAC1;HDAC2;HDAC3;HDAC6	CFAP410	O43822	-0.0534998	-0.240742	-0.507264	-2.28262	5.96185	5.23619	5.97109	5.24543	0.105467	6.18708	cePISA-8
Vorinostat	HDAC1;HDAC2;HDAC3;HDAC6	ZBTB5	O15062	-0.0178141	-0.0760654	-0.193173	-0.824842	6.14038	5.89739	6.15791	5.91492	0.0922181	6.21667	cePISA-8
Vorinostat	HDAC1;HDAC2;HDAC3;HDAC6	NDUFS1	P28331-2	0.140259	0.0952916	3.03633	2.06288	6.87793	6.66685	6.85434	6.64327	0.0461935	6.24073	cePISA-8	0.0456363	0.00438922	0.883394	0.0849632	6.45297	6.27109	6.57256	6.39068	0.0516602	6.25204	lcPISA-2
Vorinostat	HDAC1;HDAC2;HDAC3;HDAC6	ALOX12B	O75342	0.292929	0.0815429	1.93014	0.537294	7.62065	6.58201	7.61394	6.5753	0.151766	6.2203	cePISA-8
Vorinostat	HDAC1;HDAC2;HDAC3;HDAC6	CEPT1	Q9Y6K0	0.0446672	0.162193	0.679889	2.46878	6.44857	6.99589	6.54953	7.09684	0.0656978	6.25198	cePISA-8	-0.226387	0.0703067	-2.62156	0.814151	5.35484	6.57749	5.46396	6.68661	0.0863559	6.26464	lcPISA-2
Vorinostat	HDAC1;HDAC2;HDAC3;HDAC6	SERPINA12	Q8IW75	0.20253	0.786491	0.544624	2.11495	6.71105	10.0596	6.86716	10.2157	0.371872	5.83207	cePISA-8
Vorinostat	HDAC1;HDAC2;HDAC3;HDAC6	SCYL1	Q96KG9	-0.0373795	-0.0292589	-0.878784	-0.68787	6.06769	6.10194	6.04449	6.07874	0.0425355	6.22696	cePISA-8	-0.0231544	0.00629764	-0.597094	0.1624	6.15677	6.28376	6.20457	6.33155	0.0387786	6.25638	lcPISA-2
Vorinostat	HDAC1;HDAC2;HDAC3;HDAC6	LRIG2	O94898	0.0444981	0.0428017	0.430765	0.414342	6.45015	6.44257	6.50344	6.49586	0.1033	6.25424	cePISA-8	0.0587235	-0.0929512	0.754655	-1.19452	6.51495	5.86479	6.58815	5.93799	0.077815	6.25509	lcPISA-2
Vorinostat	HDAC1;HDAC2;HDAC3;HDAC6	NOSIP	Q9Y314	-0.748159	-0.870694	-21.6074	-25.1463	3.73964	3.43513	4.0519	3.74739	0.0346251	6.28128	cePISA-8	0.117602	0.209033	0.829759	1.47486	6.80567	7.25094	6.73045	7.17572	0.141731	6.2729	lcPISA-2
Vorinostat	HDAC1;HDAC2;HDAC3;HDAC6	HBS1L	Q9Y450	-0.227094	-0.196242	-5.98333	-5.17045	5.34523	5.46077	5.37782	5.49336	0.0379545	6.25647	cePISA-8	0.0563212	0.0865608	1.53983	2.36659	6.48201	6.61932	6.47774	6.61504	0.0365762	6.23384	lcPISA-2
Vorinostat	HDAC1;HDAC2;HDAC3;HDAC6	HBS1L	Q9Y450-2	-0.119025	-0.0466695	-2.33062	-0.913832	5.75694	6.05303	5.76427	6.06036	0.0510701	6.25204	cePISA-8	0.0638286	0.0747125	0.586415	0.686408	6.54197	6.59152	6.66147	6.71101	0.108846	6.25885	lcPISA-2
Vorinostat	HDAC1;HDAC2;HDAC3;HDAC6	TTC21B	Q7Z4L5	-0.515131	0.234652	-3.39738	1.54757	4.3191	7.26274	4.16479	7.10843	0.151626	6.17253	cePISA-8
Vorinostat	HDAC1;HDAC2;HDAC3;HDAC6	ZYG11B	Q9C0D3	-0.0962184	-0.0701214	-2.60872	-1.90117	5.83555	5.94207	5.84477	5.95129	0.0368833	6.23801	cePISA-8	0.133657	-0.0277403	2.53208	-0.525528	6.8407	6.11667	6.79584	6.07181	0.0527856	6.23543	lcPISA-2
Vorinostat	HDAC1;HDAC2;HDAC3;HDAC6	BIN3	Q9NQY0	-0.337985	-0.019612	-2.78377	-0.161531	4.93602	6.15484	5.09417	6.31299	0.121413	6.23907	cePISA-8
Vorinostat	HDAC1;HDAC2;HDAC3;HDAC6	INPP5E	Q9NRR6	0.159412	0.385354	1.22095	2.95146	6.87643	8.04226	6.83692	8.00275	0.130564	6.15708	cePISA-8
Vorinostat	HDAC1;HDAC2;HDAC3;HDAC6	FBXO7	Q9Y3I1	-0.0294986	-0.0371069	-0.782675	-0.984543	6.11622	6.08405	6.12278	6.09061	0.0376895	6.24256	cePISA-8	0.105248	0.0888152	1.96394	1.6573	6.72626	6.65008	6.86691	6.79073	0.0535903	6.25303	lcPISA-2
Vorinostat	HDAC1;HDAC2;HDAC3;HDAC6	UBQLN4	Q9NRR5	-0.0234905	0.0632777	-0.491531	1.32407	6.17582	6.55865	6.13716	6.51999	0.0477904	6.2772	cePISA-8	0.00734737	-0.0690452	0.153214	-1.43979	6.29544	5.97077	6.25645	5.93177	0.047955	6.26347	lcPISA-2
Vorinostat	HDAC1;HDAC2;HDAC3;HDAC6	UBQLN1	Q9UMX0	0.125699	0.139702	2.20007	2.44516	6.82535	6.89192	6.80292	6.86949	0.0571342	6.25584	cePISA-8	0.04003	-0.0232337	0.662785	-0.384686	6.4454	6.16887	6.40867	6.13214	0.0603966	6.26901	lcPISA-2
Vorinostat	HDAC1;HDAC2;HDAC3;HDAC6	UBQLN1	Q9UMX0-2	0.0246142	0.329584	0.174567	2.33745	6.32725	7.81664	6.50029	7.98968	0.141001	6.22021	cePISA-8
Vorinostat	HDAC1;HDAC2;HDAC3;HDAC6	UBQLN2	Q9UHD9	0.115241	0.170702	2.11315	3.13013	6.78366	7.04952	6.69147	6.95733	0.0545352	6.26286	cePISA-8	-0.00634276	-0.00694037	-0.111966	-0.122516	6.25377	6.25118	6.24581	6.24322	0.0566488	6.28132	lcPISA-2
Vorinostat	HDAC1;HDAC2;HDAC3;HDAC6	UBQLN1	H0YEZ9	0.325868	-0.332166	2.21122	-2.25396	7.72178	4.89361	7.72178	4.89361	0.14737	6.16057	cePISA-8
Vorinostat	HDAC1;HDAC2;HDAC3;HDAC6	TCAF2	A6NFQ2	-0.257324	-0.28207	-4.7993	-5.26082	5.2634	5.17389	5.36612	5.27661	0.0536171	6.29113	cePISA-8
Vorinostat	HDAC1;HDAC2;HDAC3;HDAC6	STAMBP	O95630	0.0577348	0.0674089	1.88157	2.19684	6.48622	6.52986	6.48861	6.53225	0.0306844	6.23177	cePISA-8	0.0428435	-0.00371812	0.606914	-0.0526702	6.44168	6.2371	6.38468	6.1801	0.0705924	6.25319	lcPISA-2
Vorinostat	HDAC1;HDAC2;HDAC3;HDAC6	RANBP3	Q9H6Z4	0.0710915	0.103819	2.20372	3.21822	6.57329	6.72411	6.56055	6.71137	0.0322598	6.25723	cePISA-8	0.0139908	0.0457653	0.403992	1.3215	6.31244	6.45301	6.31661	6.45718	0.0346313	6.25152	lcPISA-2
Vorinostat	HDAC1;HDAC2;HDAC3;HDAC6	PPIA	P62937	-0.000598845	-0.0475325	-0.0229196	-1.81921	6.23834	6.03866	6.26942	6.06974	0.0261281	6.24094	cePISA-8	-0.0179556	-0.0338783	-0.4904	-0.925276	6.16432	6.09666	6.14057	6.07291	0.0366142	6.24153	lcPISA-2
Vorinostat	HDAC1;HDAC2;HDAC3;HDAC6	CHMP1A	Q9HD42	0.089604	0.142959	2.68125	4.27782	6.65684	6.90763	6.60978	6.86058	0.0334187	6.25596	cePISA-8	0.0349285	-0.0266699	0.959061	-0.732299	6.40724	6.13943	6.40781	6.14	0.0364194	6.25397	lcPISA-2
Vorinostat	HDAC1;HDAC2;HDAC3;HDAC6	OXSM	Q9NWU1	0.063884	0.162132	1.49608	3.79692	6.5594	7.02166	6.57863	7.04089	0.042701	6.27528	cePISA-8	-0.00282874	-0.0537878	-0.0547613	-1.04128	6.23646	6.02001	6.19776	5.98132	0.0516557	6.24869	lcPISA-2
Vorinostat	HDAC1;HDAC2;HDAC3;HDAC6	EEFSEC	P57772	-0.328928	-0.321506	-7.91115	-7.73264	4.99821	5.02399	5.09006	5.11584	0.0415778	6.27815	cePISA-8	0.171113	0.0602529	2.17716	0.766629	7.0264	6.5067	6.98851	6.46881	0.0785945	6.24055	lcPISA-2
Vorinostat	HDAC1;HDAC2;HDAC3;HDAC6	CCM2	Q9BSQ5-2	-0.0468429	0.000957743	-0.874872	0.0178875	6.0642	6.26849	6.06742	6.27171	0.0535426	6.26433	cePISA-8	-0.0261829	-0.0491856	-0.308499	-0.579528	6.12474	6.02785	6.24891	6.15203	0.0848718	6.23691	lcPISA-2
Vorinostat	HDAC1;HDAC2;HDAC3;HDAC6	PNP	P00491	0.145603	0.113903	5.47142	4.28023	6.91538	6.76509	6.87829	6.728	0.0266115	6.25151	cePISA-8	0.00645247	-0.0296973	0.218063	-1.00363	6.27784	6.12249	6.24134	6.08599	0.0295899	6.24983	lcPISA-2
Vorinostat	HDAC1;HDAC2;HDAC3;HDAC6	INTS7	Q9NVH2	-0.0624302	-0.235146	-0.992449	-3.7381	5.96044	5.28793	6.03214	5.35963	0.0629052	6.22403	cePISA-8	-0.135051	0.232115	-1.34071	2.30431	5.69653	7.34748	5.39141	7.04236	0.100731	6.25554	lcPISA-2
Vorinostat	HDAC1;HDAC2;HDAC3;HDAC6	PSMD13	Q9UNM6	-0.0102367	-0.0585124	-0.324482	-1.85471	6.22332	6.01853	6.21486	6.01006	0.0315479	6.26764	cePISA-8	0.00995856	-0.00748072	0.169091	-0.127019	6.30617	6.2304	6.36375	6.28798	0.0588947	6.26279	lcPISA-2
Vorinostat	HDAC1;HDAC2;HDAC3;HDAC6	RIOX1	Q9H6W3	-0.00846394	-0.284801	-0.0719436	-2.42081	6.25085	5.16123	6.25135	5.16173	0.117647	6.28763	cePISA-8	0.220703	0.713554	0.891604	2.88264	6.86027	9.65394	6.89513	9.68879	0.247535	5.88713	lcPISA-2
Vorinostat	HDAC1;HDAC2;HDAC3;HDAC6	SPATA5L1	Q9BVQ7	-0.342396	-0.47356	-5.1448	-7.11565	4.94171	4.51225	4.98214	4.55268	0.0665518	6.2654	cePISA-8	-0.0195373	-0.0519566	-0.585452	-1.55692	6.17667	6.03942	6.15613	6.01888	0.0333714	6.26089	lcPISA-2
Vorinostat	HDAC1;HDAC2;HDAC3;HDAC6	AARSD1	Q9BTE6-3	-0.163061	-0.215229	-4.09484	-5.40488	5.56967	5.37187	5.65741	5.45961	0.0398212	6.23614	cePISA-8	-0.134027	-0.0928986	-2.17548	-1.5079	5.7445	5.91062	5.73371	5.89983	0.061608	6.30374	lcPISA-2
Vorinostat	HDAC1;HDAC2;HDAC3;HDAC6	HMMR	O75330-3	-0.145272	-0.141481	-7.35746	-7.16549	5.64853	5.6634	5.7017	5.71656	0.0197448	6.24693	cePISA-8	0.130159	0.0903416	2.14501	1.48882	6.84298	6.6567	6.82853	6.64225	0.0606799	6.25265	lcPISA-2
Vorinostat	HDAC1;HDAC2;HDAC3;HDAC6	ORC3	Q9UBD5-2	-0.44613	-0.37266	-9.22048	-7.70202	4.60431	4.84487	4.81641	5.05696	0.0483847	6.27283	cePISA-8	0.384655	0.0864252	3.23645	0.727173	8.16822	6.64281	7.96504	6.43962	0.118851	6.25655	lcPISA-2
Vorinostat	HDAC1;HDAC2;HDAC3;HDAC6	METTL16	Q86W50	-0.179805	-0.0923555	-5.09485	-2.61693	5.51846	5.86331	5.52015	5.865	0.0352916	6.25093	cePISA-8	0.058932	0.110696	1.10227	2.07046	6.53221	6.77084	6.54612	6.78475	0.0534644	6.27076	lcPISA-2
Vorinostat	HDAC1;HDAC2;HDAC3;HDAC6	SCFD1	Q8WVM8	-0.0118389	0.00141066	-0.313125	0.0373102	6.19974	6.25694	6.13857	6.19577	0.0378089	6.25082	cePISA-8	0.0871674	-0.00135927	1.65371	-0.0257875	6.62144	6.22735	6.55351	6.15942	0.0527103	6.23322	lcPISA-2
Vorinostat	HDAC1;HDAC2;HDAC3;HDAC6	TAZ	Q16635	0.607627	0.137864	3.25694	0.738964	9.47424	6.84119	9.49264	6.85959	0.186564	6.2177	cePISA-8
Vorinostat	HDAC1;HDAC2;HDAC3;HDAC6	SYPL1	Q16563	-0.0130533	0.0237197	-0.237162	0.430955	6.20644	6.36667	6.2423	6.40253	0.0550398	6.26285	cePISA-8	0.0300014	-0.125044	0.62349	-2.59867	6.39387	5.74236	6.22757	5.57606	0.0481185	6.26228	lcPISA-2
Vorinostat	HDAC1;HDAC2;HDAC3;HDAC6	SRI	P30626	0.0823367	0.0596094	1.25567	0.909067	6.64813	6.54422	6.66651	6.5626	0.0655721	6.27934	cePISA-8	-0.128997	0.0414564	-1.23434	0.396685	5.69576	6.41008	5.68354	6.39786	0.104507	6.22851	lcPISA-2
Vorinostat	HDAC1;HDAC2;HDAC3;HDAC6	KIZ	Q2M2Z5	-0.0303859	-0.0210179	-0.291185	-0.201412	6.10633	6.14611	6.02209	6.06187	0.104352	6.23631	cePISA-8	0.304051	-0.0297642	1.78105	-0.174351	7.6581	6.07621	7.81181	6.22992	0.170714	6.20287	lcPISA-2
Vorinostat	HDAC1;HDAC2;HDAC3;HDAC6	NMRAL1	Q9HBL8	0.0211677	-0.0396351	0.36193	-0.677691	6.2797	6.02054	6.37144	6.11228	0.0584855	6.18823	cePISA-8	-0.207641	-0.0703425	-0.956846	-0.324151	5.07754	5.58451	4.66916	5.17612	0.217005	5.86354	lcPISA-2
Vorinostat	HDAC1;HDAC2;HDAC3;HDAC6	NFKBIA	P25963	-0.124663	-0.324656	-0.828616	-2.15793	5.7317	4.98975	5.60655	4.86461	0.150448	6.249	cePISA-8	0.0109688	0.06217	0.0682913	0.387067	6.18813	6.41169	6.34295	6.56651	0.160618	6.14126	lcPISA-2
Vorinostat	HDAC1;HDAC2;HDAC3;HDAC6	EIF3K	Q9UBQ5	-0.0282263	-0.00808951	-0.828781	-0.237524	6.13206	6.21824	6.10675	6.19294	0.0340576	6.25321	cePISA-8	-0.0122224	0.00112506	-0.237665	0.0218768	6.20891	6.26662	6.20323	6.26094	0.0514271	6.26173	lcPISA-2
Vorinostat	HDAC1;HDAC2;HDAC3;HDAC6	EIPR1	Q53HC9	0.103244	0.0535085	2.76899	1.43509	6.71152	6.48409	6.68298	6.45555	0.0372857	6.24801	cePISA-8	0.00366102	0.0105462	0.0820789	0.236442	6.24603	6.2759	6.23791	6.26779	0.0446037	6.2302	lcPISA-2
Vorinostat	HDAC1;HDAC2;HDAC3;HDAC6	PNPT1	Q8TCS8	0.0716422	0.0401896	2.07288	1.16283	6.55124	6.40996	6.57411	6.43283	0.0345618	6.23386	cePISA-8	0.0565735	0.0689063	0.944695	1.15063	6.48799	6.54369	6.52502	6.58072	0.0598855	6.2385	lcPISA-2
Vorinostat	HDAC1;HDAC2;HDAC3;HDAC6	ZWINT	O95229	0.0820529	0.175838	2.20654	4.72857	6.61224	7.05637	6.55246	6.99658	0.0371863	6.24667	cePISA-8	0.00480645	-0.0235098	0.0924902	-0.452397	6.28526	6.1631	6.26665	6.14449	0.0519672	6.26436	lcPISA-2
Vorinostat	HDAC1;HDAC2;HDAC3;HDAC6	MYADM	Q96S97	0.0140173	-0.0282437	0.228686	-0.460784	6.30313	6.12117	6.3469	6.16494	0.0612949	6.24219	cePISA-8	-0.137216	0.208868	-1.56657	2.38461	5.67705	7.21613	5.45445	6.99353	0.08759	6.24351	lcPISA-2
Vorinostat	HDAC1;HDAC2;HDAC3;HDAC6	RPN1	P04843	0.0729071	0.0871554	2.06817	2.47236	6.57219	6.63741	6.5439	6.60913	0.0352519	6.24831	cePISA-8	0.0109134	0.0533416	0.323098	1.57921	6.29772	6.48569	6.2729	6.46086	0.0337774	6.25026	lcPISA-2
Vorinostat	HDAC1;HDAC2;HDAC3;HDAC6	TSKS	Q9UJT2	-0.194525	0.0703525	-1.94885	0.704829	5.45879	6.55892	5.47446	6.57459	0.099815	6.24675	cePISA-8
Vorinostat	HDAC1;HDAC2;HDAC3;HDAC6	PARPBP	Q9NWS1	-0.00770186	0.0798276	-0.058971	0.611218	6.17995	6.56649	6.19849	6.58504	0.130604	6.21303	cePISA-8
Vorinostat	HDAC1;HDAC2;HDAC3;HDAC6	CUL2	Q13617-2	0.0172272	0.00146145	0.818246	0.0694149	6.32562	6.25687	6.31352	6.24477	0.0210538	6.25054	cePISA-8	0.0434626	0.00153177	1.08101	0.0380985	6.43686	6.25247	6.46607	6.28168	0.0402056	6.24583	lcPISA-2
Vorinostat	HDAC1;HDAC2;HDAC3;HDAC6	SMPD1	P17405	-0.0314534	0.177686	-0.42275	2.38818	6.14257	7.10081	6.13165	7.08988	0.074402	6.27797	cePISA-8	-0.186746	-0.00979722	-1.03814	-0.0544638	5.46851	6.1821	5.60842	6.32201	0.179885	6.22422	lcPISA-2
Vorinostat	HDAC1;HDAC2;HDAC3;HDAC6	BCL2L2	Q92843-2	0.0425763	0.0427621	1.36091	1.36685	6.44163	6.44245	6.42476	6.42559	0.0312852	6.2543	cePISA-8	-0.0374126	0.112719	-0.459083	1.38316	6.05101	6.71464	5.9557	6.61932	0.0814942	6.20998	lcPISA-2
Vorinostat	HDAC1;HDAC2;HDAC3;HDAC6	MVK	Q03426	0.144925	0.114557	4.89558	3.86976	6.91191	6.76794	6.82534	6.68137	0.0296032	6.25131	cePISA-8	0.0527359	0.0102405	1.56159	0.303236	6.48177	6.29363	6.53595	6.34781	0.0337707	6.24911	lcPISA-2
Vorinostat	HDAC1;HDAC2;HDAC3;HDAC6	KIAA0100	Q14667	-0.365594	-0.0954332	-3.48523	-0.90977	4.86336	5.86493	4.92219	5.92376	0.104898	6.26601	cePISA-8	0.0188718	0.0849274	0.258835	1.16481	6.32052	6.61664	6.28817	6.58429	0.0729107	6.23838	lcPISA-2
Vorinostat	HDAC1;HDAC2;HDAC3;HDAC6	RPS16	P62249	0.111593	0.0368389	2.54846	0.841295	6.77739	6.43516	6.71507	6.37284	0.0437883	6.27292	cePISA-8	-0.0535994	0.0867296	-0.479684	0.77618	6.02018	6.63518	6.00485	6.61985	0.111739	6.24805	lcPISA-2
Vorinostat	HDAC1;HDAC2;HDAC3;HDAC6	C7orf26	Q96N11	-0.139392	-0.243193	-1.3397	-2.33734	5.67697	5.28287	5.75203	5.35792	0.104047	6.25285	cePISA-8
Vorinostat	HDAC1;HDAC2;HDAC3;HDAC6	CNPY2	Q9Y2B0	0.0243207	0.0107392	0.613789	0.271028	6.35659	6.29703	6.34756	6.288	0.0396238	6.25033	cePISA-8	0.0247624	-0.0114307	0.628565	-0.290155	6.35961	6.20205	6.33446	6.1769	0.0393952	6.25139	lcPISA-2
Vorinostat	HDAC1;HDAC2;HDAC3;HDAC6	CS	F8VU34	0.0274047	0.0786918	0.135024	0.387717	6.30413	6.53228	6.17704	6.40518	0.202962	6.18551	cePISA-8
Vorinostat	HDAC1;HDAC2;HDAC3;HDAC6	CS	O75390	0.072047	0.0197535	2.13904	0.586473	6.5602	6.32667	6.5545	6.32097	0.0336819	6.24064	cePISA-8	0.0545882	0.0735275	0.863954	1.1637	6.48465	6.57034	6.46439	6.55008	0.0631842	6.24387	lcPISA-2
Vorinostat	HDAC1;HDAC2;HDAC3;HDAC6	CNNM4	Q6P4Q7	0.111023	0.0374184	1.07084	0.36091	6.72229	6.38793	6.80662	6.47226	0.103678	6.22438	cePISA-8	-0.0110661	0.116566	-0.126579	1.33333	6.1929	6.76574	6.15594	6.72878	0.087425	6.24059	lcPISA-2
Vorinostat	HDAC1;HDAC2;HDAC3;HDAC6	CNNM3	Q8NE01	0.136391	0.109537	3.06715	2.46325	6.85888	6.73239	6.80826	6.68177	0.0444684	6.24015	cePISA-8	-0.191049	0.990169	-3.33285	17.2735	5.455	12.3702	5.02751	11.9427	0.0573229	6.22738	lcPISA-2
Vorinostat	HDAC1;HDAC2;HDAC3;HDAC6	CNNM2	Q9H8M5	0.141215	-0.00536238	1.54037	-0.0584927	6.85329	6.1912	6.83932	6.17723	0.0916761	6.21425	cePISA-8	0.0715217	-0.319898	0.502782	-2.24881	6.62993	5.05452	6.60821	5.0328	0.142252	6.30926	lcPISA-2
Vorinostat	HDAC1;HDAC2;HDAC3;HDAC6	CNNM1	Q9NRU3	0.0889266	0.180855	1.18797	2.41603	6.61372	7.04887	6.45508	6.89022	0.0748562	6.21837	cePISA-8
Vorinostat	HDAC1;HDAC2;HDAC3;HDAC6	MTRR	Q9UBK8-1	-0.023563	-0.048703	-0.561804	-1.16121	6.1448	6.03866	6.15162	6.04547	0.0419417	6.24599	cePISA-8	0.0258578	-0.0869129	0.359794	-1.20933	6.36217	5.8838	6.38933	5.91096	0.0718684	6.24916	lcPISA-2
Vorinostat	HDAC1;HDAC2;HDAC3;HDAC6	TTYH3	Q9C0H2-4	0.317957	0.194842	1.64295	1.00679	7.62194	6.99849	7.62194	6.99849	0.193528	6.11436	cePISA-8
Vorinostat	HDAC1;HDAC2;HDAC3;HDAC6	RETREG3	Q86VR2	0.0331623	0.0452423	0.470242	0.641536	6.41387	6.4678	6.33807	6.392	0.0705218	6.26812	cePISA-8	-0.0199556	-0.0690576	-0.293025	-1.01403	6.16695	5.96059	6.22222	6.01586	0.068102	6.25284	lcPISA-2
Vorinostat	HDAC1;HDAC2;HDAC3;HDAC6	GUF1	Q8N442	-0.00913135	-0.339097	-0.0786618	-2.92115	6.20134	4.93351	6.2338	4.96597	0.116084	6.24071	cePISA-8	0.0406454	-0.0584856	0.311431	-0.448126	6.41143	5.98569	6.38771	5.96196	0.130512	6.23332	lcPISA-2
Vorinostat	HDAC1;HDAC2;HDAC3;HDAC6	TCEANC2	Q96MN5	0.10965	-0.352909	0.998369	-3.21326	6.72503	4.88034	6.74824	4.90355	0.109829	6.23285	cePISA-8
Vorinostat	HDAC1;HDAC2;HDAC3;HDAC6	OSBPL3	Q9H4L5-2	-0.284968	-0.434254	-3.03667	-4.6275	5.10816	4.606	4.93422	4.43207	0.0938421	6.22369	cePISA-8
Vorinostat	HDAC1;HDAC2;HDAC3;HDAC6	ZC3H15	Q8WU90	0.0419664	0.118016	1.38124	3.88427	6.42626	6.7741	6.39661	6.74445	0.0303832	6.24202	cePISA-8	-0.0153111	-0.02112	-0.316259	-0.436244	6.17421	6.1494	6.15256	6.12775	0.0484133	6.24008	lcPISA-2
Vorinostat	HDAC1;HDAC2;HDAC3;HDAC6	RNPEPL1	Q9HAU8	-0.0244105	-0.170647	-0.188047	-1.31458	6.17819	5.58264	6.24294	5.64739	0.129811	6.28362	cePISA-8
Vorinostat	HDAC1;HDAC2;HDAC3;HDAC6	INHBE	P58166	-0.126821	0.0217264	-1.20258	0.206022	5.68423	6.3007	5.56578	6.18225	0.105457	6.20653	cePISA-8
Vorinostat	HDAC1;HDAC2;HDAC3;HDAC6	MICB	A0A140T979	0.201599	0.191343	1.69686	1.61053	7.17429	7.12347	7.12161	7.07079	0.118807	6.23866	cePISA-8	-0.039609	-0.134253	-0.553498	-1.87606	6.07181	5.68627	6.13697	5.75143	0.0715612	6.24082	lcPISA-2
Vorinostat	HDAC1;HDAC2;HDAC3;HDAC6	RAD1	O60671	-0.0578855	-0.0913764	-1.36682	-2.15763	5.98647	5.8491	5.94793	5.81056	0.0423504	6.23155	cePISA-8	-0.0377072	0.156799	-0.767597	3.19192	6.09828	6.97846	6.13378	7.01396	0.0491237	6.25978	lcPISA-2
Vorinostat	HDAC1;HDAC2;HDAC3;HDAC6	IMPA2	O14732	-0.0111309	0.0110457	-0.115167	0.114285	6.13929	6.23439	6.17044	6.26554	0.0966502	6.18684	cePISA-8	0.0970858	-0.00122627	0.876357	-0.0110691	6.57156	6.13866	6.58066	6.14776	0.110783	6.14389	lcPISA-2
Vorinostat	HDAC1;HDAC2;HDAC3;HDAC6	EXO5	Q9H790	0.176632	-0.0906364	1.24473	-0.638718	7.05729	5.86383	6.79411	5.60066	0.141904	6.24404	cePISA-8
Vorinostat	HDAC1;HDAC2;HDAC3;HDAC6	USP16	Q9Y5T5	-0.265655	-0.279092	-6.16528	-6.47714	5.20124	5.15302	5.33883	5.29061	0.0430888	6.25284	cePISA-8	0.0633186	0.143585	0.370143	0.839359	6.43853	6.8069	6.4604	6.82877	0.171065	6.16206	lcPISA-2
Vorinostat	HDAC1;HDAC2;HDAC3;HDAC6	ENY2	Q9NPA8	0.0990087	0.137608	0.851967	1.18411	6.67102	6.85191	6.64121	6.8221	0.116212	6.22856	cePISA-8	-0.0108911	0.0104411	-0.188621	0.180827	6.21098	6.30351	6.20119	6.29371	0.0577407	6.25805	lcPISA-2
Vorinostat	HDAC1;HDAC2;HDAC3;HDAC6	DROSHA	Q9NRR4	-0.460661	-0.127168	-6.25805	-1.72757	4.56086	5.74697	4.62238	5.80848	0.0736109	6.27653	cePISA-8
Vorinostat	HDAC1;HDAC2;HDAC3;HDAC6	AMD1	P17707	-0.0707839	-0.0803361	-0.760249	-0.862844	5.92497	5.88586	5.96588	5.92678	0.0931062	6.22292	cePISA-8	-0.0113	-0.175429	-0.12017	-1.8656	6.17234	5.50861	6.30021	5.63648	0.0940335	6.22088	lcPISA-2
Vorinostat	HDAC1;HDAC2;HDAC3;HDAC6	ADPRHL2	Q9NX46	0.0427994	-0.0180796	0.921791	-0.38939	6.44189	6.17572	6.42598	6.1598	0.0464306	6.25359	cePISA-8	-0.0624572	-0.0159646	-0.836256	-0.213754	5.93689	6.13133	5.99492	6.18936	0.0746867	6.19956	lcPISA-2
Vorinostat	HDAC1;HDAC2;HDAC3;HDAC6	NDUFA7	O95182	0.0246852	0.0781586	0.695209	2.20118	6.38023	6.62115	6.38242	6.62334	0.0355076	6.27199	cePISA-8	-0.0627226	0.0867633	-0.931028	1.28788	6.0071	6.66292	5.96756	6.62338	0.0673692	6.27402	lcPISA-2
Vorinostat	HDAC1;HDAC2;HDAC3;HDAC6	TTC17	Q96AE7	0.0178023	-0.00163462	0.287359	-0.0263855	6.29414	6.20991	6.33241	6.24818	0.0619513	6.21695	cePISA-8	0.140938	-0.0557646	2.30985	-0.91393	6.87068	5.99496	6.72981	5.85409	0.0610162	6.23121	lcPISA-2
Vorinostat	HDAC1;HDAC2;HDAC3;HDAC6	FAM192A	Q9GZU8	0.127915	0.0649823	3.06567	1.55739	6.82174	6.53056	6.82092	6.52974	0.0417251	6.24294	cePISA-8	-0.0226291	-0.124507	-0.521758	-2.87075	6.15191	5.73247	6.18809	5.76865	0.0433708	6.24916	lcPISA-2
Vorinostat	HDAC1;HDAC2;HDAC3;HDAC6	MECR	Q9BV79	-0.247189	-0.288734	-5.50925	-6.43518	5.26988	5.12029	5.41521	5.26562	0.044868	6.25478	cePISA-8	0.0183955	-0.0531601	0.378724	-1.09445	6.33	6.0237	6.34567	6.03937	0.0485723	6.2498	lcPISA-2
Vorinostat	HDAC1;HDAC2;HDAC3;HDAC6	GNA13	Q14344	0.0985056	0.0690997	2.51837	1.76658	6.67514	6.54047	6.64935	6.51467	0.0391149	6.23459	cePISA-8	0.00179027	-0.0271382	0.0400731	-0.607458	6.23715	6.11334	6.26118	6.13736	0.044675	6.22942	lcPISA-2
Vorinostat	HDAC1;HDAC2;HDAC3;HDAC6	GNAS	Q5JWF2	0.10989	-0.0178442	2.79843	-0.454416	6.73606	6.1653	6.7689	6.19814	0.0392684	6.24203	cePISA-8	-0.0147816	-0.02926	-0.339645	-0.672321	6.16399	6.10244	6.16798	6.10643	0.0435208	6.22747	lcPISA-2
Vorinostat	HDAC1;HDAC2;HDAC3;HDAC6	GNAS	P63092-3	0.162675	0.113941	1.91111	1.33858	6.987	6.75493	6.87167	6.63959	0.0851207	6.24196	cePISA-8
Vorinostat	HDAC1;HDAC2;HDAC3;HDAC6	GNAI2	P04899	-0.00739801	-0.083234	-0.208023	-2.34044	6.20882	5.89088	6.26141	5.94347	0.0355634	6.24073	cePISA-8
Vorinostat	HDAC1;HDAC2;HDAC3;HDAC6	GNAI3	P08754	-0.0684352	0.0255114	-1.352	0.504	5.93305	6.33226	5.94648	6.34569	0.0506178	6.22127	cePISA-8	0.045198	-0.0769996	0.704165	-1.19962	6.45328	5.92919	6.41184	5.88775	0.0641867	6.25424	lcPISA-2
Vorinostat	HDAC1;HDAC2;HDAC3;HDAC6	GNA11	P29992	0.0970344	0.0247319	2.40042	0.611813	6.66248	6.33681	6.65029	6.32462	0.0404239	6.2291	cePISA-8	0.00994381	-0.0604798	0.212263	-1.29102	6.27182	5.97302	6.20885	5.91005	0.0468466	6.22874	lcPISA-2
Vorinostat	HDAC1;HDAC2;HDAC3;HDAC6	GNAQ	P50148	0.0848057	0.1036	1.14186	1.39492	6.63102	6.71797	6.73642	6.82337	0.0742699	6.25246	cePISA-8	-0.0547768	-0.0439821	-1.05645	-0.848255	6.00632	6.05143	5.90287	5.94798	0.05185	6.23876	lcPISA-2
Vorinostat	HDAC1;HDAC2;HDAC3;HDAC6	MATR3	P43243	-0.132859	-0.0709318	-2.2251	-1.18795	5.68566	5.93503	5.6694	5.91877	0.0597092	6.23412	cePISA-8	0.0789603	-0.037729	0.460424	-0.220001	6.50954	6.00376	6.47719	5.97141	0.171495	6.16284	lcPISA-2
Vorinostat	HDAC1;HDAC2;HDAC3;HDAC6	OTUD7B	Q6GQQ9	0.298308	0.364169	5.13834	6.2728	7.65257	8.01001	7.5054	7.86285	0.0580553	6.22311	cePISA-8	0.218774	-0.270508	1.52994	-1.89173	7.2691	5.17836	7.11907	5.02833	0.142995	6.24631	lcPISA-2
Vorinostat	HDAC1;HDAC2;HDAC3;HDAC6	AKAP9	Q99996	-0.116719	-0.0793332	-2.9704	-2.01896	5.78036	5.93211	5.81351	5.96526	0.0392941	6.26745	cePISA-8
Vorinostat	HDAC1;HDAC2;HDAC3;HDAC6	CENPE	Q02224	-0.234573	-0.137093	-4.41371	-2.57952	5.31733	5.68902	5.40409	5.77579	0.0531465	6.25615	cePISA-8	-0.161175	-0.314958	-0.614495	-1.20081	5.50502	4.94841	5.68082	5.12421	0.262289	6.15569	lcPISA-2
Vorinostat	HDAC1;HDAC2;HDAC3;HDAC6	GMNN	O75496	0.095796	0.0462271	2.53816	1.22481	6.67329	6.4479	6.65248	6.42709	0.0377422	6.24457	cePISA-8	-0.0641625	-0.00643565	-1.60563	-0.161048	5.97851	6.22258	6.03048	6.27455	0.0399611	6.2504	lcPISA-2
Vorinostat	HDAC1;HDAC2;HDAC3;HDAC6	GINS1	Q14691	0.0360524	0.0829409	0.974417	2.24171	6.40723	6.61888	6.39119	6.60285	0.0369989	6.24909	cePISA-8	0.119139	0.0400824	2.12483	0.714864	6.77808	6.41664	6.77194	6.41051	0.05607	6.24083	lcPISA-2
Vorinostat	HDAC1;HDAC2;HDAC3;HDAC6	XRN1	Q8IZH2	0.00273664	-0.0836047	0.0381196	-1.16456	6.22396	5.8624	6.2572	5.89564	0.0717909	6.21216	cePISA-8	0.205079	-0.081945	0.958902	-0.383155	7.07492	5.79854	7.20778	5.9314	0.213869	6.13743	lcPISA-2
Vorinostat	HDAC1;HDAC2;HDAC3;HDAC6	COPS3	Q9UNS2	0.0207141	0.0861282	0.652161	2.71166	6.32571	6.61913	6.36762	6.66104	0.0317622	6.23554	cePISA-8	-0.0947771	0.0885704	-2.7529	2.57261	5.85453	6.64791	5.87571	6.66909	0.0344282	6.25206	lcPISA-2
Vorinostat	HDAC1;HDAC2;HDAC3;HDAC6	C5orf22	Q49AR2	0.0522992	0.106661	1.73899	3.54657	6.48182	6.73072	6.46707	6.71597	0.0300744	6.25106	cePISA-8	0.0600955	-0.06585	1.26226	-1.38313	6.51162	5.96727	6.44917	5.90482	0.0476094	6.24595	lcPISA-2
Vorinostat	HDAC1;HDAC2;HDAC3;HDAC6	USP32	Q8NFA0	-0.116496	0.0301517	-1.98601	0.514021	5.73123	6.34444	5.81076	6.42397	0.0586585	6.21322	cePISA-8	0.252564	0.0266572	1.70852	0.180328	7.40602	6.33258	7.24623	6.17278	0.147826	6.21664	lcPISA-2
Vorinostat	HDAC1;HDAC2;HDAC3;HDAC6	KDELR3	O43731	0.126591	0.125647	0.835884	0.829648	6.79986	6.79541	6.83328	6.82883	0.151446	6.22863	cePISA-8
Vorinostat	HDAC1;HDAC2;HDAC3;HDAC6	KDELR2	P33947	-0.230838	-0.207988	-2.75257	-2.4801	5.30865	5.39339	5.49015	5.5749	0.0838625	6.22978	cePISA-8	-0.198537	-0.276885	-1.81416	-2.53008	5.45041	5.16231	5.26051	4.97241	0.109437	6.25453	lcPISA-2
Vorinostat	HDAC1;HDAC2;HDAC3;HDAC6	KDELR1	P24390	0.167266	-0.176794	1.42811	-1.50946	7.02398	5.53364	7.04841	5.55807	0.117124	6.25505	cePISA-8
Vorinostat	HDAC1;HDAC2;HDAC3;HDAC6	PAK1	Q13153	0.0917659	0.167893	2.13298	3.90244	6.67098	7.03245	6.6729	7.03436	0.0430225	6.25988	cePISA-8
Vorinostat	HDAC1;HDAC2;HDAC3;HDAC6	PAK2	Q13177	0.0972801	0.103599	3.73675	3.97948	6.69291	6.72229	6.63688	6.66626	0.0260334	6.25649	cePISA-8	-0.00739845	-0.0150837	-0.224012	-0.456708	6.21136	6.17836	6.20682	6.17382	0.033027	6.24329	lcPISA-2
Vorinostat	HDAC1;HDAC2;HDAC3;HDAC6	GDAP2	Q9NXN4	-0.133825	-0.42234	-2.32338	-7.33239	5.71242	4.67701	5.82649	4.79108	0.0575992	6.26767	cePISA-8
Vorinostat	HDAC1;HDAC2;HDAC3;HDAC6	PNPLA6	Q8IY17	-0.200748	0.0469832	-1.68735	0.394909	5.4836	6.51089	5.39185	6.41914	0.118972	6.30227	cePISA-8
Vorinostat	HDAC1;HDAC2;HDAC3;HDAC6	STOM	P27105	0.0595985	0.139538	1.45601	3.40896	6.50018	6.87052	6.47463	6.84497	0.0409327	6.23712	cePISA-8	0.112828	-0.0637666	1.606	-0.90766	6.761	5.98205	6.59389	5.81495	0.0702538	6.25239	lcPISA-2
Vorinostat	HDAC1;HDAC2;HDAC3;HDAC6	DVL2	O14641	0.290388	0.36869	3.75439	4.76675	7.62029	8.04532	7.42758	7.8526	0.0773462	6.23098	cePISA-8	-0.00666686	0.0066362	-0.0313294	0.0311853	6.19304	6.25041	6.29327	6.35064	0.212799	6.22173	lcPISA-2
Vorinostat	HDAC1;HDAC2;HDAC3;HDAC6	DVL3	Q92997	-0.228881	-0.0088502	-1.87374	-0.0724525	5.27894	6.14869	5.37627	6.24602	0.122152	6.18652	cePISA-8
Vorinostat	HDAC1;HDAC2;HDAC3;HDAC6	EXOG	Q9Y2C4	0.0208579	0.0912069	0.162811	0.711937	6.35033	6.66766	6.24572	6.56305	0.128111	6.25918	cePISA-8	0.0635702	-0.129027	0.49549	-1.00569	6.58713	5.76393	6.44807	5.62487	0.128298	6.30318	lcPISA-2
Vorinostat	HDAC1;HDAC2;HDAC3;HDAC6	WDR13	Q9H1Z4	0.0621915	0.0348082	1.37943	0.772062	6.53134	6.40855	6.51147	6.38867	0.0450848	6.25577	cePISA-8	0.0838936	0.0187905	1.44142	0.32285	6.63101	6.33842	6.56378	6.2712	0.0582019	6.2564	lcPISA-2
Vorinostat	HDAC1;HDAC2;HDAC3;HDAC6	OSGEP	Q9NPF4	-0.019227	-0.0573014	-0.483306	-1.44038	6.19097	6.02972	6.20193	6.04068	0.0397822	6.27403	cePISA-8	-0.0342221	-0.000435113	-0.95176	-0.012101	6.10447	6.24911	6.08245	6.2271	0.0359567	6.251	lcPISA-2
Vorinostat	HDAC1;HDAC2;HDAC3;HDAC6	MRPL9	Q9BYD2	-0.121028	-0.0244976	-1.93611	-0.391895	5.74042	6.13765	5.69188	6.08911	0.0625107	6.24276	cePISA-8	0.0386822	-0.0221475	0.36381	-0.2083	6.40001	6.13577	6.48343	6.21919	0.106325	6.23069	lcPISA-2
Vorinostat	HDAC1;HDAC2;HDAC3;HDAC6	VPS28	Q9UK41	-0.259732	-0.481011	-5.22307	-9.6729	5.19987	4.46047	4.73038	3.99098	0.0497277	6.22558	cePISA-8	0.100679	0.00358314	1.2265	0.043651	6.72672	6.2889	6.7384	6.30058	0.0820862	6.2733	lcPISA-2
Vorinostat	HDAC1;HDAC2;HDAC3;HDAC6	ST3GAL4	Q11206-4	0.216127	-0.0392985	1.18455	-0.215388	7.22182	6.05	7.48116	6.30935	0.182454	6.21707	cePISA-8
Vorinostat	HDAC1;HDAC2;HDAC3;HDAC6	NRBP2	Q9NSY0	-0.034089	0.102102	-0.518934	1.55429	6.11061	6.71556	6.02145	6.6264	0.0656905	6.25671	cePISA-8
Vorinostat	HDAC1;HDAC2;HDAC3;HDAC6	SUOX	P51687	0.0146062	0.100554	0.391349	2.69419	6.30039	6.68713	6.28571	6.67246	0.0373228	6.23692	cePISA-8	-0.0145744	-0.234121	-0.226205	-3.63372	6.16196	5.29211	6.23423	5.36438	0.0644301	6.22452	lcPISA-2
Vorinostat	HDAC1;HDAC2;HDAC3;HDAC6	WRAP53	Q9BUR4	0.0669855	-0.03103	1.04423	-0.483724	6.52577	6.09714	6.63952	6.21089	0.0641482	6.2297	cePISA-8	0.27166	-0.0639536	3.11951	-0.734389	7.50999	5.95127	7.3492	5.79048	0.0870841	6.22102	lcPISA-2
Vorinostat	HDAC1;HDAC2;HDAC3;HDAC6	RNF168	Q8IYW5	-0.244031	-0.382423	-2.58912	-4.05743	5.2888	4.80504	5.37391	4.89015	0.0942527	6.26351	cePISA-8
Vorinostat	HDAC1;HDAC2;HDAC3;HDAC6	GATD1	Q8NB37	0.195283	0.212975	3.66411	3.99606	7.16217	7.25054	7.05299	7.14136	0.0532962	6.25545	cePISA-8	0.0468204	-0.0832785	0.695649	-1.23734	6.43515	5.88023	6.44711	5.8922	0.0673046	6.22966	lcPISA-2
Vorinostat	HDAC1;HDAC2;HDAC3;HDAC6	SDF2L1	Q9HCN8	0.114304	0.0744855	3.38494	2.20579	6.76391	6.57979	6.73195	6.54782	0.0337682	6.24869	cePISA-8	0.102668	-0.04615	2.75083	-1.23652	6.70721	6.04983	6.68567	6.02829	0.0373226	6.24648	lcPISA-2
Vorinostat	HDAC1;HDAC2;HDAC3;HDAC6	TPRKB	Q9Y3C4	0.0931632	0.0538376	2.07612	1.19976	6.68346	6.50374	6.65276	6.47304	0.0448736	6.26551	cePISA-8	-0.0584616	0.00841564	-1.33278	0.191856	6.0027	6.28751	6.00948	6.29429	0.0438644	6.25094	lcPISA-2
Vorinostat	HDAC1;HDAC2;HDAC3;HDAC6	RIOK1	Q9BRS2	-0.0253938	-0.04484	-0.306157	-0.540606	6.00959	5.92912	5.99058	5.91012	0.0829439	6.1163	cePISA-8	0.00488992	-0.0464511	0.136694	-1.29851	6.28899	6.06912	6.29889	6.07902	0.0357727	6.26771	lcPISA-2
Vorinostat	HDAC1;HDAC2;HDAC3;HDAC6	PLCB3	Q01970	0.0220414	0.012922	0.887156	0.520105	6.34489	6.30491	6.37544	6.33546	0.024845	6.24869	cePISA-8	0.0804209	-0.0956116	1.84345	-2.19165	6.63189	5.87011	6.71567	5.95389	0.0436253	6.27232	lcPISA-2
Vorinostat	HDAC1;HDAC2;HDAC3;HDAC6	NOP16	Q9Y3C1	-0.173626	0.0734778	-4.74443	2.00782	5.53328	6.56702	5.50918	6.54292	0.0365958	6.24093	cePISA-8	0.00313749	-0.181548	0.0146445	-0.847387	6.20287	5.45754	6.02324	5.27791	0.214244	6.1894	lcPISA-2
Vorinostat	HDAC1;HDAC2;HDAC3;HDAC6	COQ8A	Q8NI60	-0.120683	0.0368794	-0.851592	0.260238	5.6212	6.26989	5.58783	6.23652	0.141714	6.11164	cePISA-8	0.110257	0.00334601	1.66378	0.0504916	6.71509	6.23546	6.69779	6.21816	0.0662686	6.22102	lcPISA-2
Vorinostat	HDAC1;HDAC2;HDAC3;HDAC6	MRPL51	Q4U2R6	0.0551303	-0.188303	0.651893	-2.22661	6.4897	5.48206	6.59658	5.58894	0.0845695	6.24639	cePISA-8	0.0324377	-0.0267474	0.235872	-0.194495	6.3522	6.09689	6.60271	6.34739	0.137522	6.21098	lcPISA-2
Vorinostat	HDAC1;HDAC2;HDAC3;HDAC6	TOR1A	O14656	0.15457	0.0656198	4.95894	2.10523	6.95847	6.5424	6.88722	6.47115	0.03117	6.2515	cePISA-8	0.0210641	-0.0582111	0.664511	-1.83639	6.33588	5.99712	6.3161	5.97734	0.0316986	6.24404	lcPISA-2
Vorinostat	HDAC1;HDAC2;HDAC3;HDAC6	TOR2A	Q5JU69	-0.078435	0.0711093	-1.15394	1.04616	5.92873	6.57626	5.97458	6.62211	0.0679717	6.25998	cePISA-8	-0.0419986	0.107895	-0.407845	1.04776	6.04708	6.70915	5.98593	6.64801	0.102977	6.2257	lcPISA-2
Vorinostat	HDAC1;HDAC2;HDAC3;HDAC6	LCMT1	Q9UIC8	0.103583	0.0894634	3.325	2.87176	6.70164	6.63637	6.63243	6.56716	0.0311528	6.23734	cePISA-8	0.0492912	0.00402396	0.978255	0.0798613	6.46656	6.26681	6.49202	6.29227	0.0503868	6.24936	lcPISA-2
Vorinostat	HDAC1;HDAC2;HDAC3;HDAC6	KBTBD2	Q8IY47	0.0927196	0.197351	1.31339	2.7955	6.70702	7.21152	6.72342	7.22792	0.0705959	6.28953	cePISA-8	-0.0142815	0.026722	-0.259871	0.486245	6.19754	6.3762	6.18281	6.36148	0.0549559	6.25919	lcPISA-2
Vorinostat	HDAC1;HDAC2;HDAC3;HDAC6	PCYT2	Q99447-3	-0.0987685	-0.237058	-2.57948	-6.19111	5.84612	5.31176	5.95669	5.42233	0.0382901	6.26037	cePISA-8	0.00191306	-0.0191417	0.0461532	-0.461798	6.25964	6.16896	6.19849	6.1078	0.0414502	6.25135	lcPISA-2
Vorinostat	HDAC1;HDAC2;HDAC3;HDAC6	MORC2	Q9Y6X9	-0.343555	-0.312104	-6.82807	-6.20298	4.92516	5.03371	5.00088	5.10943	0.0503151	6.24944	cePISA-8
Vorinostat	HDAC1;HDAC2;HDAC3;HDAC6	PSPH	P78330	0.110148	0.151025	2.67756	3.67124	6.74093	6.93466	6.68179	6.87552	0.0411374	6.24543	cePISA-8	-0.00154857	-0.023452	-0.0354115	-0.536283	6.21995	6.12622	6.1703	6.07658	0.0437307	6.22663	lcPISA-2
Vorinostat	HDAC1;HDAC2;HDAC3;HDAC6	INPP1	P49441	-0.0278236	0.00050939	-0.637147	0.0116648	6.12463	6.24611	6.15496	6.27643	0.043669	6.2439	cePISA-8	-0.171968	0.0389726	-2.53236	0.573903	5.54876	6.42237	5.51967	6.39328	0.0679081	6.2512	lcPISA-2
Vorinostat	HDAC1;HDAC2;HDAC3;HDAC6	HIST2H2BF	Q5QNW6-2	0.0972247	0.097939	2.29598	2.31285	6.68371	6.68702	6.66787	6.67118	0.0423456	6.24813	cePISA-8	0.198902	0.0467323	0.947061	0.222513	6.92281	6.22982	7.14754	6.45454	0.21002	6.03125	lcPISA-2
Vorinostat	HDAC1;HDAC2;HDAC3;HDAC6	HIST2H2BC	Q6DN03	0.108301	0.15684	1.52251	2.20487	6.73734	6.96787	6.77958	7.01011	0.0711334	6.25009	cePISA-8	0.305905	0.106434	1.35733	0.472257	7.4703	6.50566	7.43838	6.47374	0.225373	6.04298	lcPISA-2
Vorinostat	HDAC1;HDAC2;HDAC3;HDAC6	BRD7	Q9NPI1-2	-0.103902	0.140651	-0.828676	1.12177	5.83384	6.9115	5.92571	7.00337	0.125383	6.26949	cePISA-8
Vorinostat	HDAC1;HDAC2;HDAC3;HDAC6	C12orf60	Q5U649	0.402302	0.385828	2.60677	2.50002	8.18741	8.09445	7.97362	7.88066	0.15433	6.19501	cePISA-8
Vorinostat	HDAC1;HDAC2;HDAC3;HDAC6	LAS1L	Q9Y4W2	-0.420389	-0.372616	-9.52337	-8.44114	4.68874	4.8466	4.83504	4.9929	0.0441429	6.27489	cePISA-8	-0.00015177	0.156431	-0.000650545	0.670524	6.17843	6.88675	6.32019	7.02851	0.233297	6.17908	lcPISA-2
Vorinostat	HDAC1;HDAC2;HDAC3;HDAC6	GPBP1L1	Q9HC44	-0.146639	-0.15699	-2.21728	-2.3738	5.64379	5.60344	5.71096	5.67061	0.0661346	6.24761	cePISA-8	0.0662217	0.0107974	1.0394	0.169473	6.5545	6.30747	6.70452	6.45749	0.0637113	6.26044	lcPISA-2
Vorinostat	HDAC1;HDAC2;HDAC3;HDAC6	MRPS34	P82930	-0.167321	-0.472692	-2.1967	-6.20581	5.55246	4.49324	5.7008	4.64158	0.0761693	6.23526	cePISA-8	0.183656	0.12865	1.95698	1.37086	7.05465	6.79074	6.89086	6.62695	0.0938465	6.2114	lcPISA-2
Vorinostat	HDAC1;HDAC2;HDAC3;HDAC6	CISD1	Q9NZ45	0.113918	0.174859	2.39667	3.67877	6.74554	7.03658	6.74107	7.03211	0.0475319	6.23339	cePISA-8	-0.0117155	-0.151965	-0.277248	-3.59627	6.19542	5.62149	6.15865	5.58472	0.0422563	6.24594	lcPISA-2
Vorinostat	HDAC1;HDAC2;HDAC3;HDAC6	IGHMBP2	P38935	-0.310972	0.36722	-1.98737	2.34684	5.01905	8.03116	5.09103	8.10313	0.156474	6.22635	cePISA-8
Vorinostat	HDAC1;HDAC2;HDAC3;HDAC6	SYNJ2	O15056	-0.216834	-0.195644	-3.63847	-3.2829	5.37574	5.45528	5.48204	5.56158	0.0595949	6.24758	cePISA-8	0.0853257	0.0349743	0.619242	0.253822	6.62557	6.39832	6.68179	6.45454	0.13779	6.24507	lcPISA-2
Vorinostat	HDAC1;HDAC2;HDAC3;HDAC6	JPT2	Q9H910-3	0.0492602	0.103161	1.36557	2.8598	6.47785	6.72445	6.41855	6.66515	0.0360729	6.2604	cePISA-8	0.00818807	-0.0858643	0.213567	-2.23958	6.25502	5.86024	6.24979	5.85502	0.0383395	6.21962	lcPISA-2
Vorinostat	HDAC1;HDAC2;HDAC3;HDAC6	ATP5F1A	P25705	0.118288	0.117651	4.84285	4.81676	6.79236	6.78936	6.73973	6.73673	0.0244254	6.25767	cePISA-8	-0.0585153	0.00338352	-1.91999	0.111019	5.99128	6.25393	5.9783	6.24095	0.0304768	6.23928	lcPISA-2
Vorinostat	HDAC1;HDAC2;HDAC3;HDAC6	ATP5F1A	K7ENJ4	-0.467361	-0.392906	-2.95525	-2.48446	4.51506	4.75418	4.33205	4.57118	0.158146	6.24242	cePISA-8
Vorinostat	HDAC1;HDAC2;HDAC3;HDAC6	CNDP2	Q96KP4	0.11709	0.149352	1.94976	2.48699	6.77039	6.9235	6.72456	6.87767	0.0600534	6.24261	cePISA-8	0.00816502	-0.0388406	0.168163	-0.799941	6.30009	6.09812	6.3695	6.16754	0.0485543	6.26453	lcPISA-2
Vorinostat	HDAC1;HDAC2;HDAC3;HDAC6	COQ9	O75208	0.0906439	0.0773	1.82081	1.55276	6.63864	6.57752	6.67483	6.61371	0.0497823	6.23437	cePISA-8	0.0794758	-0.0234539	1.59921	-0.471939	6.61576	6.1602	6.58353	6.12797	0.049697	6.26117	lcPISA-2
Vorinostat	HDAC1;HDAC2;HDAC3;HDAC6	OS9	Q13438	0.12773	0.0557083	5.12869	2.23684	6.8174	6.48543	6.81087	6.47889	0.0249049	6.23977	cePISA-8	0.0443076	-0.0196274	1.22029	-0.540562	6.43893	6.15982	6.40129	6.12217	0.0363092	6.24419	lcPISA-2
Vorinostat	HDAC1;HDAC2;HDAC3;HDAC6	OS9	Q13438-7	0.171337	0.225381	1.15294	1.5166	7.02367	7.29176	6.98182	7.24992	0.148609	6.23715	cePISA-8
Vorinostat	HDAC1;HDAC2;HDAC3;HDAC6	PLEKHA5	Q9HAU0-6	-0.244327	-0.365875	-5.25144	-7.86394	5.29807	4.86998	5.37538	4.9473	0.0465257	6.27577	cePISA-8	0.0184357	-0.0944547	0.0815045	-0.417585	6.29816	5.82411	6.3625	5.88846	0.226193	6.21819	lcPISA-2
Vorinostat	HDAC1;HDAC2;HDAC3;HDAC6	SNAPIN	O95295	-0.0358078	0.100137	-0.721191	2.01682	6.09216	6.69414	6.07109	6.67307	0.0496509	6.24526	cePISA-8	-0.0866405	-0.0835592	-1.39106	-1.34158	5.893	5.90561	5.9024	5.915	0.0622839	6.25775	lcPISA-2
Vorinostat	HDAC1;HDAC2;HDAC3;HDAC6	MRPL40	Q9NQ50	0.0697588	0.140017	1.38095	2.77178	6.53203	6.85801	6.48912	6.8151	0.0505153	6.2237	cePISA-8	0.00496332	-0.110272	0.0511735	-1.13694	6.25582	5.77557	6.46279	5.98254	0.0969901	6.23433	lcPISA-2
Vorinostat	HDAC1;HDAC2;HDAC3;HDAC6	KIF11	P52732	-0.2526	-0.252251	-10.8533	-10.8383	5.25694	5.25821	5.33522	5.33649	0.023274	6.26286	cePISA-8	0.0964456	0.101187	1.00446	1.05384	6.57639	6.59804	6.61053	6.63218	0.0960176	6.15112	lcPISA-2
Vorinostat	HDAC1;HDAC2;HDAC3;HDAC6	VTI1B	Q9UEU0	0.00310719	0.129441	0.0533339	2.22182	6.26563	6.83904	6.25257	6.82598	0.0582591	6.25215	cePISA-8	-0.0620244	-0.00747584	-1.13901	-0.137286	6.0087	6.24024	6.18789	6.41943	0.0544545	6.27266	lcPISA-2
Vorinostat	HDAC1;HDAC2;HDAC3;HDAC6	LETMD1	Q6P1Q0-7	-0.0495095	-0.0172562	-0.70147	-0.244493	6.06909	6.2063	6.04566	6.18287	0.0705796	6.28098	cePISA-8	0.0040366	0.05539	0.0394929	0.541919	6.27405	6.50139	6.14141	6.36876	0.102211	6.25652	lcPISA-2
Vorinostat	HDAC1;HDAC2;HDAC3;HDAC6	RSPRY1	Q96DX4	0.0402894	-0.0115308	0.859535	-0.245998	6.43679	6.20969	6.46896	6.24186	0.0468735	6.25952	cePISA-8	-0.0240988	-0.0158224	-0.395898	-0.259933	6.12699	6.16224	6.00751	6.04276	0.0608714	6.2302	lcPISA-2
Vorinostat	HDAC1;HDAC2;HDAC3;HDAC6	ELOC	Q15369	0.0979655	0.130986	1.73062	2.31395	6.69533	6.85034	6.68506	6.84007	0.0566072	6.25577	cePISA-8	-0.00516304	0.0523772	-0.0856072	0.868453	6.20056	6.45286	6.17817	6.43047	0.0603109	6.22279	lcPISA-2
Vorinostat	HDAC1;HDAC2;HDAC3;HDAC6	PRCP	P42785	0.124506	0.151784	2.9043	3.54059	6.79665	6.92638	6.74043	6.87016	0.0428696	6.23469	cePISA-8	0.0108511	-0.000352213	0.214536	-0.00696356	6.33573	6.28672	6.42924	6.38023	0.0505795	6.28826	lcPISA-2
Vorinostat	HDAC1;HDAC2;HDAC3;HDAC6	RBM3	P98179	0.0923159	0.32276	1.16671	4.07911	6.64815	7.79957	6.62269	7.77412	0.079125	6.23606	cePISA-8	-0.00769936	-0.0399783	-0.0574152	-0.298124	6.15486	6.01868	5.9637	5.82752	0.1341	6.1878	lcPISA-2
Vorinostat	HDAC1;HDAC2;HDAC3;HDAC6	TNRC6B	Q9UPQ9	0.0314668	-0.0256594	0.647238	-0.527786	6.42966	6.18004	6.457	6.20738	0.0486171	6.29094	cePISA-8	0.416452	-0.175	3.06418	-1.28762	8.31044	5.51542	8.26304	5.46803	0.13591	6.22672	lcPISA-2
Vorinostat	HDAC1;HDAC2;HDAC3;HDAC6	EFL1	Q7Z2Z2	-0.0839575	-0.126703	-3.29388	-4.97092	5.8963	5.72415	5.92429	5.75215	0.0254889	6.24961	cePISA-8	0.0928199	0.0484186	2.24197	1.1695	6.68605	6.48341	6.67842	6.47578	0.041401	6.26943	lcPISA-2
Vorinostat	HDAC1;HDAC2;HDAC3;HDAC6	U2AF2	P26368	0.14632	0.161844	3.79539	4.19807	6.91951	6.99437	6.90328	6.97814	0.038552	6.25214	cePISA-8	-0.00901095	-0.249273	-0.139406	-3.85642	6.22939	5.27375	6.44779	5.49215	0.0646383	6.26842	lcPISA-2
Vorinostat	HDAC1;HDAC2;HDAC3;HDAC6	SUGP1	Q8IWZ8	-0.034852	0.00668391	-0.954201	0.182997	6.11491	6.29352	6.09832	6.27693	0.0365248	6.26443	cePISA-8	0.101885	0.0511188	1.65296	0.829338	6.72444	6.49193	6.67218	6.43967	0.061638	6.26593	lcPISA-2
Vorinostat	HDAC1;HDAC2;HDAC3;HDAC6	ANXA7	P20073	-0.0459422	-0.0422167	-1.91955	-1.76389	6.04873	6.06437	6.07203	6.08767	0.0239339	6.24445	cePISA-8	-0.00113672	-0.000794688	-0.0248836	-0.0173962	6.24186	6.24334	6.27613	6.27761	0.0456817	6.24678	lcPISA-2
Vorinostat	HDAC1;HDAC2;HDAC3;HDAC6	SMC4	Q9NTJ3	-0.285337	-0.306618	-10.0808	-10.8326	5.14258	5.06728	5.27215	5.19685	0.0283051	6.26724	cePISA-8	0.0406684	0.0220937	0.873722	0.474662	6.428	6.34577	6.45937	6.37714	0.0465462	6.24933	lcPISA-2
Vorinostat	HDAC1;HDAC2;HDAC3;HDAC6	MED16	Q9Y2X0	-0.307432	-0.400632	-4.68549	-6.10592	5.07477	4.7573	5.18518	4.86771	0.0656136	6.28005	cePISA-8	0.0742783	0.140365	0.79947	1.51078	6.56898	6.87688	6.52307	6.83098	0.0929094	6.23933	lcPISA-2
Vorinostat	HDAC1;HDAC2;HDAC3;HDAC6	FBXO9	Q9UK97	-0.0994848	-0.170093	-1.07443	-1.837	5.80775	5.53035	5.84596	5.56856	0.092593	6.22237	cePISA-8	0.245345	-0.0275313	1.85425	-0.208073	7.38701	6.11399	7.02843	5.75541	0.132315	6.23179	lcPISA-2
Vorinostat	HDAC1;HDAC2;HDAC3;HDAC6	SATB2	Q9UPW6	-0.309991	-0.384799	-7.03675	-8.73488	5.04774	4.79267	5.21024	4.95517	0.0440532	6.25769	cePISA-8	-0.017036	0.111142	-0.0527704	0.344273	6.72479	7.34961	6.72479	7.34961	0.322832	6.80467	lcPISA-2
Vorinostat	HDAC1;HDAC2;HDAC3;HDAC6	ADRM1	Q16186	-0.227423	-0.233919	-6.18782	-6.36455	5.34479	5.32078	5.44329	5.41928	0.0367534	6.25737	cePISA-8	0.0590531	0.017891	0.841558	0.254962	6.4853	6.30288	6.54345	6.36103	0.0701712	6.2252	lcPISA-2
Vorinostat	HDAC1;HDAC2;HDAC3;HDAC6	MRPS6	P82932	-0.0720433	-0.281856	-1.25493	-4.90968	5.95026	5.14489	5.94723	5.14186	0.0574082	6.25494	cePISA-8	0.149495	0.0667911	2.04032	0.91157	6.93255	6.54631	6.82068	6.43444	0.0732704	6.25016	lcPISA-2
Vorinostat	HDAC1;HDAC2;HDAC3;HDAC6	SLU7	O95391	0.00530286	0.0186051	0.0578673	0.203027	6.22799	6.28568	6.28531	6.343	0.0916383	6.20514	cePISA-8
Vorinostat	HDAC1;HDAC2;HDAC3;HDAC6	MTHFS	P49914	-0.0435842	-0.141456	-0.778266	-2.52592	6.056	5.65878	6.06793	5.67072	0.0560018	6.24174	cePISA-8	-0.0742961	-0.126363	-1.31826	-2.2421	5.91847	5.70869	5.98338	5.77359	0.0563594	6.23125	lcPISA-2
Vorinostat	HDAC1;HDAC2;HDAC3;HDAC6	UTP14A	Q9BVJ6	0.00460015	0.174967	0.0900937	3.42673	6.26982	7.05572	6.21077	6.99666	0.0510596	6.24986	cePISA-8	-0.00350048	0.00349201	-0.0246267	0.0245671	6.21167	6.24186	6.31477	6.34495	0.142142	6.22677	lcPISA-2
Vorinostat	HDAC1;HDAC2;HDAC3;HDAC6	PTER	Q96BW5	0.122619	0.111501	3.42723	3.1165	6.80526	6.75302	6.73514	6.6829	0.0357778	6.25076	cePISA-8	0.00202852	-0.056976	0.0551969	-1.55034	6.27369	6.02227	6.28408	6.03267	0.0367506	6.26487	lcPISA-2
Vorinostat	HDAC1;HDAC2;HDAC3;HDAC6	MCCC1	Q96RQ3	-0.262265	-0.321967	-4.72156	-5.79637	5.23857	5.02621	5.3171	5.10474	0.0555464	6.28294	cePISA-8	-0.0251576	0.0314142	-0.408031	0.509505	6.1458	6.39158	6.21143	6.45721	0.0616562	6.25391	lcPISA-2
Vorinostat	HDAC1;HDAC2;HDAC3;HDAC6	AK2	P54819	0.157077	0.160838	4.05403	4.1511	6.94158	6.9597	6.88356	6.90168	0.0387458	6.22549	cePISA-8
Vorinostat	HDAC1;HDAC2;HDAC3;HDAC6	NSMCE2	Q96MF7	-0.0785179	-0.271378	-1.28243	-4.43239	5.9104	5.17084	5.88223	5.14266	0.0612261	6.24099	cePISA-8	0.0280751	0.228888	0.372309	3.03533	6.38255	7.33577	6.01902	6.97223	0.0754082	6.25955	lcPISA-2
Vorinostat	HDAC1;HDAC2;HDAC3;HDAC6	DDX10	Q13206	-0.105737	-0.0399448	-1.08149	-0.408563	5.81191	6.0831	5.8466	6.11778	0.0977692	6.25387	cePISA-8
Vorinostat	HDAC1;HDAC2;HDAC3;HDAC6	RCSD1	Q6JBY9	0.0204024	0.104268	0.582731	2.97809	6.32624	6.70489	6.27966	6.65831	0.0350116	6.2374	cePISA-8	0.0269904	-0.18843	0.442997	-3.09272	6.34657	5.46626	6.39137	5.51107	0.0609269	6.22893	lcPISA-2
Vorinostat	HDAC1;HDAC2;HDAC3;HDAC6	NDUFB9	Q9Y6M9	0.135177	0.110486	3.10163	2.53509	6.84538	6.72922	6.84661	6.73045	0.0435827	6.23311	cePISA-8	0.0551067	-0.0409848	1.27829	-0.950712	6.48816	6.07009	6.44505	6.02698	0.0431096	6.245	lcPISA-2
Vorinostat	HDAC1;HDAC2;HDAC3;HDAC6	SORBS3	O60504	-0.619754	-0.502491	-7.54593	-6.11817	4.09933	4.44644	4.27256	4.61967	0.0821309	6.29908	cePISA-8	0.00890809	-0.187636	0.0612915	-1.29102	6.36494	5.55429	6.49089	5.68024	0.14534	6.32576	lcPISA-2
Vorinostat	HDAC1;HDAC2;HDAC3;HDAC6	PIK3CA	P42336	-0.0754227	-0.0473913	-1.23826	-0.778051	5.93835	6.05487	5.93565	6.05216	0.0609103	6.25706	cePISA-8
Vorinostat	HDAC1;HDAC2;HDAC3;HDAC6	ARVCF	O00192	-0.293897	-0.124753	-2.85049	-1.20997	5.0675	5.69785	5.20431	5.83466	0.103104	6.21248	cePISA-8
Vorinostat	HDAC1;HDAC2;HDAC3;HDAC6	HDAC1	Q13547	0.643042	0.644098	22.6627	22.6999	9.72424	9.73136	9.32324	9.33036	0.0283744	6.22703	cePISA-8	1.81757	1.77311	14.109	13.7639	21.3288	20.6815	19.6624	19.0151	0.128823	6.05095	lcPISA-2
Vorinostat	HDAC1;HDAC2;HDAC3;HDAC6	HDAC2	Q92769	0.437311	0.385657	14.4633	12.7549	8.44204	8.14513	8.20615	7.90924	0.0302359	6.23453	cePISA-8	0.904697	0.881282	11.2322	10.9415	11.5344	11.3487	10.957	10.7713	0.0805447	6.16106	lcPISA-2
Vorinostat	HDAC1;HDAC2;HDAC3;HDAC6	HDAC3	O15379	-0.259611	-0.267855	-5.78534	-5.96906	5.22273	5.19297	5.33267	5.30291	0.0448739	6.25242	cePISA-8
Vorinostat	HDAC1;HDAC2;HDAC3;HDAC6	MTX2	O75431	0.095477	-0.00518926	2.21114	-0.120178	6.68346	6.23301	6.62378	6.17333	0.0431799	6.25547	cePISA-8	-0.0376766	-0.106549	-0.816639	-2.30945	6.06363	5.78095	6.09051	5.80784	0.0461362	6.22407	lcPISA-2
Vorinostat	HDAC1;HDAC2;HDAC3;HDAC6	YME1L1	Q96TA2	0.0659916	0.0144819	1.28433	0.281847	6.56129	6.33116	6.55312	6.32299	0.0513822	6.26792	cePISA-8	0.0609577	0.000503914	1.75285	0.0144902	6.53937	6.27102	6.51558	6.24722	0.0347763	6.26882	lcPISA-2
Vorinostat	HDAC1;HDAC2;HDAC3;HDAC6	CAPG	P40121	0.0892287	0.0697809	2.99761	2.34427	6.65137	6.56231	6.63356	6.5445	0.0297666	6.25246	cePISA-8	0.0378369	-0.0382316	0.730053	-0.737669	6.43138	6.10106	6.38528	6.05496	0.0518275	6.2649	lcPISA-2
Vorinostat	HDAC1;HDAC2;HDAC3;HDAC6	DDX18	Q9NVP1	0.045793	0.0955667	1.46595	3.05934	6.45252	6.67902	6.4403	6.6668	0.0312377	6.25092	cePISA-8	0.112285	0.0682098	0.570225	0.346396	6.64673	6.44674	6.59712	6.39713	0.196913	6.14903	lcPISA-2
Vorinostat	HDAC1;HDAC2;HDAC3;HDAC6	FBL	P22087	0.0513352	-0.0245162	1.47195	-0.70296	6.4825	6.15048	6.45269	6.12067	0.0348756	6.25589	cePISA-8	-0.0066194	0.0170977	-0.0351248	0.0907261	6.07228	6.17293	6.04107	6.14172	0.188454	6.10021	lcPISA-2
Vorinostat	HDAC1;HDAC2;HDAC3;HDAC6	FBLL1	A6NHQ2	0.139591	0.0476332	2.14814	0.733021	6.90301	6.47675	6.85007	6.4238	0.0649821	6.2664	cePISA-8	-0.0137757	-0.135062	-0.0711293	-0.697376	6.06555	5.57647	5.85536	5.36628	0.193672	6.12375	lcPISA-2
Vorinostat	HDAC1;HDAC2;HDAC3;HDAC6	PRPF18	Q99633	-0.0687434	-0.125699	-1.19759	-2.18982	5.96319	5.73236	5.99136	5.76053	0.0574013	6.2542	cePISA-8	0.199419	0.124578	1.91867	1.1986	7.16036	6.79838	7.15571	6.79373	0.103936	6.23597	lcPISA-2
Vorinostat	HDAC1;HDAC2;HDAC3;HDAC6	POGLUT1	Q8NBL1	0.125353	0.0310566	3.31189	0.82053	6.8401	6.40732	6.75633	6.32355	0.0378494	6.27086	cePISA-8	-0.0566637	0.281556	-0.818687	4.06798	5.99596	7.58007	5.76522	7.34933	0.0692129	6.23615	lcPISA-2
Vorinostat	HDAC1;HDAC2;HDAC3;HDAC6	AKAP8	O43823	-0.150072	-0.0406562	-2.60221	-0.704966	5.63575	6.0798	5.62636	6.07041	0.0576711	6.25357	cePISA-8	-0.0414455	0.0608308	-0.658613	0.966667	6.07698	6.52342	6.05147	6.49792	0.0629284	6.25408	lcPISA-2
Vorinostat	HDAC1;HDAC2;HDAC3;HDAC6	CMSS1	Q9BQ75	-0.254944	-0.289167	-6.96434	-7.89919	5.24575	5.12278	5.36793	5.24496	0.0366071	6.2597	cePISA-8	0.154204	-0.0824098	1.53744	-0.82164	6.92903	5.88091	7.02993	5.98181	0.100299	6.22663	lcPISA-2
Vorinostat	HDAC1;HDAC2;HDAC3;HDAC6	ARRDC1	Q8N5I2	-0.0426629	0.0164247	-0.451448	0.173802	6.06482	6.31837	6.10413	6.35768	0.0945023	6.24685	cePISA-8	-0.0747876	-0.0970271	-0.791701	-1.02713	5.97828	5.88682	6.05478	5.96333	0.0944644	6.29636	lcPISA-2
Vorinostat	HDAC1;HDAC2;HDAC3;HDAC6	PIK3R4	Q99570	-0.0903517	-0.118553	-2.38791	-3.13323	5.87006	5.75643	5.86885	5.75522	0.0378372	6.24944	cePISA-8	-0.0803319	0.00217451	-1.68085	0.045499	5.88487	6.23123	6.00399	6.35035	0.0477926	6.22185	lcPISA-2
Vorinostat	HDAC1;HDAC2;HDAC3;HDAC6	PSMD6	Q15008-4	0.0710919	0.0787924	3.03642	3.36531	6.55849	6.59359	6.53294	6.56804	0.0234131	6.24313	cePISA-8
Vorinostat	HDAC1;HDAC2;HDAC3;HDAC6	CENPQ	Q7L2Z9	0.134635	-0.0135991	1.51847	-0.153375	6.85355	6.18433	6.87826	6.20904	0.0886653	6.2429	cePISA-8
Vorinostat	HDAC1;HDAC2;HDAC3;HDAC6	CSPP1	Q1MSJ5	0.0360318	0.134185	0.434194	1.61697	6.42178	6.87389	6.39503	6.84714	0.0829855	6.26338	cePISA-8	0.0395794	-0.00890506	0.574793	-0.129324	6.41725	6.20517	6.37134	6.15926	0.0688585	6.2436	lcPISA-2
Vorinostat	HDAC1;HDAC2;HDAC3;HDAC6	ANAPC4	Q9UJX5-3	-0.0467748	-0.0301811	-1.50494	-0.971057	6.06316	6.1333	6.05615	6.12629	0.0310807	6.26296	cePISA-8	-0.00423346	-0.0658877	-0.114661	-1.78453	6.24761	5.98624	6.25215	5.99078	0.0369216	6.26597	lcPISA-2
Vorinostat	HDAC1;HDAC2;HDAC3;HDAC6	RNF146	Q9NTX7	-0.0138721	0.000379243	-0.256272	0.00700614	6.19712	6.25863	6.18626	6.24778	0.0541302	6.25699	cePISA-8
Vorinostat	HDAC1;HDAC2;HDAC3;HDAC6	AIF1L	Q9BQI0	-0.00154353	-0.0948914	-0.0124708	-0.766666	6.2169	5.82738	6.24963	5.86011	0.123771	6.22356	cePISA-8
Vorinostat	HDAC1;HDAC2;HDAC3;HDAC6	APPL2	Q8NEU8-3	-0.140399	-0.0151677	-1.45649	-0.157349	5.64529	6.15723	5.69865	6.21058	0.0963953	6.2223	cePISA-8
Vorinostat	HDAC1;HDAC2;HDAC3;HDAC6	CTTN	Q14247-2	0.0542079	0.149027	1.54694	4.25279	6.46638	6.90565	6.5116	6.95087	0.0350421	6.22792	cePISA-8
Vorinostat	HDAC1;HDAC2;HDAC3;HDAC6	CTTN	Q14247	0.046209	0.100319	0.889611	1.93134	6.46436	6.71141	6.52189	6.76895	0.0519429	6.26058	cePISA-8	-0.0504717	-0.0361398	-1.46555	-1.04939	6.03691	6.09718	6.04196	6.10223	0.0344388	6.25185	lcPISA-2
Vorinostat	HDAC1;HDAC2;HDAC3;HDAC6	GOSR1	O95249	0.0082786	0.00642467	0.205716	0.159647	6.29953	6.29144	6.40954	6.40145	0.0402429	6.26349	cePISA-8	-0.00971241	-0.0770856	-0.198764	-1.57755	6.22738	5.94325	6.27144	5.98731	0.0488641	6.26945	lcPISA-2
Vorinostat	HDAC1;HDAC2;HDAC3;HDAC6	ACYP1	P07311	0.127645	0.127332	2.96281	2.95555	6.82252	6.82104	6.78616	6.78468	0.0430823	6.24482	cePISA-8	0.0166612	-0.0586332	0.313179	-1.10212	6.30363	5.98308	6.2801	5.95955	0.0532004	6.23125	lcPISA-2
Vorinostat	HDAC1;HDAC2;HDAC3;HDAC6	AFG1L	Q8WV93	-0.242871	-0.424316	-2.10544	-3.67838	5.28351	4.6591	5.30015	4.67574	0.115354	6.25221	cePISA-8
Vorinostat	HDAC1;HDAC2;HDAC3;HDAC6	SPTLC2	O15270	0.221389	0.0953504	5.30083	2.28302	7.27431	6.66577	7.19257	6.58403	0.0417651	6.23946	cePISA-8	-0.0161607	-0.0658973	-0.394328	-1.60792	6.17724	5.96791	6.13157	5.92224	0.0409829	6.24683	lcPISA-2
Vorinostat	HDAC1;HDAC2;HDAC3;HDAC6	TYW3	Q6IPR3	-0.786973	-0.600533	-15.305	-11.6791	3.62755	4.12798	3.89593	4.39636	0.0514194	6.25915	cePISA-8	-0.0185159	0.0392462	-0.239545	0.507737	6.15275	6.40409	6.20829	6.45963	0.0772964	6.23223	lcPISA-2
Vorinostat	HDAC1;HDAC2;HDAC3;HDAC6	GALT	P07902	0.0847368	0.146642	1.16178	2.01053	6.59279	6.88183	6.68215	6.9712	0.072937	6.21671	cePISA-8	0.00337297	0.130405	0.0392557	1.5177	6.25847	6.83453	6.2114	6.78746	0.0859231	6.24386	lcPISA-2
Vorinostat	HDAC1;HDAC2;HDAC3;HDAC6	LARS	Q9P2J5	-0.35454	-0.444217	-6.703	-8.39845	4.89574	4.60069	5.01205	4.717	0.0528928	6.25958	cePISA-8	0.00300772	0.00380732	0.0237894	0.0301139	6.18692	6.19035	6.33022	6.33365	0.126431	6.17403	lcPISA-2
Vorinostat	HDAC1;HDAC2;HDAC3;HDAC6	APBA1	Q02410	-0.19773	-0.25693	-2.17993	-2.8326	5.42934	5.21106	5.43083	5.21255	0.0907048	6.22687	cePISA-8
Vorinostat	HDAC1;HDAC2;HDAC3;HDAC6	APBA2	Q99767	-0.0753711	-0.11602	-1.37025	-2.10926	5.91018	5.74598	5.99614	5.83194	0.0550053	6.22715	cePISA-8
Vorinostat	HDAC1;HDAC2;HDAC3;HDAC6	SLC22A5	O76082-3	-0.15989	-0.0309988	-0.797549	-0.154625	5.57498	6.09598	5.64048	6.16148	0.200477	6.22837	cePISA-8	0.0586162	0.0121178	0.368824	0.0762477	6.44525	6.24083	6.3879	6.18348	0.158927	6.18863	lcPISA-2
Vorinostat	HDAC1;HDAC2;HDAC3;HDAC6	AGAP3	Q96P47-4	-0.199685	-0.206583	-4.51771	-4.67378	5.44853	5.42254	5.50159	5.4756	0.0442004	6.25735	cePISA-8
Vorinostat	HDAC1;HDAC2;HDAC3;HDAC6	AGAP1	Q9UPQ3	-0.330959	-0.160526	-4.35938	-2.11444	4.95836	5.58012	5.09448	5.71624	0.0759187	6.23688	cePISA-8
Vorinostat	HDAC1;HDAC2;HDAC3;HDAC6	EXOSC3	Q9NQT5	-0.205795	-0.175789	-4.66279	-3.98291	5.43989	5.55422	5.42705	5.54138	0.0441357	6.27395	cePISA-8	0.0557453	-0.0396874	1.28357	-0.913823	6.49491	6.07918	6.47588	6.06015	0.0434301	6.24874	lcPISA-2
Vorinostat	HDAC1;HDAC2;HDAC3;HDAC6	RPL26L1	Q9UNX3	0.112295	0.150109	2.11133	2.82228	6.72598	6.9046	6.69068	6.8693	0.053187	6.22231	cePISA-8	-0.00307646	0.00306991	-0.0138294	0.0138	6.10386	6.12992	5.89098	5.91704	0.222458	6.11689	lcPISA-2
Vorinostat	HDAC1;HDAC2;HDAC3;HDAC6	RPL26	P61254	0.203887	-0.0631718	1.38787	-0.430014	7.15986	5.94993	7.10213	5.8922	0.146906	6.21626	cePISA-8	-0.152058	0.0414177	-0.497671	0.135556	5.5332	6.3273	5.92962	6.72372	0.30554	6.14823	lcPISA-2
Vorinostat	HDAC1;HDAC2;HDAC3;HDAC6	NCAPH2	Q6IBW4	-0.260825	-0.293613	-4.31647	-4.85909	5.23437	5.11674	5.31787	5.20025	0.0604255	6.27163	cePISA-8
Vorinostat	HDAC1;HDAC2;HDAC3;HDAC6	SLC44A2	Q8IWA5	0.0984227	-0.0328835	1.24118	-0.414686	6.6708	6.09047	6.66887	6.08854	0.0792974	6.23088	cePISA-8
Vorinostat	HDAC1;HDAC2;HDAC3;HDAC6	INTS2	Q9H0H0	-0.151048	-0.162568	-1.91971	-2.06612	5.61537	5.57071	5.58117	5.53651	0.0786827	6.23517	cePISA-8	-0.0114182	-0.00616151	-0.0809681	-0.0436921	6.14467	6.1671	6.1367	6.15913	0.141021	6.1935	lcPISA-2
Vorinostat	HDAC1;HDAC2;HDAC3;HDAC6	GPN2	Q9H9Y4	-0.0686554	-0.116607	-0.979987	-1.66444	5.94752	5.75309	6.01992	5.82549	0.0700575	6.2374	cePISA-8	-0.07271	0.117794	-1.10568	1.79126	5.94308	6.78202	5.88384	6.72278	0.0657604	6.25028	lcPISA-2
Vorinostat	HDAC1;HDAC2;HDAC3;HDAC6	SFXN1	Q9H9B4	0.115037	0.141467	3.16411	3.89107	6.77825	6.90358	6.7666	6.89192	0.0363568	6.25876	cePISA-8	-0.0446353	0.116008	-0.907614	2.35891	6.07798	6.79389	6.07043	6.78633	0.0491787	6.26897	lcPISA-2
Vorinostat	HDAC1;HDAC2;HDAC3;HDAC6	TCAF1	Q9Y4C2	-0.135653	-0.294594	-2.99509	-6.50437	5.68522	5.09215	5.80736	5.21429	0.0452918	6.24572	cePISA-8	0.0456454	-0.022939	0.754395	-0.379119	6.44111	6.14208	6.52425	6.22521	0.0605059	6.24052	lcPISA-2
Vorinostat	HDAC1;HDAC2;HDAC3;HDAC6	DCAF6	Q58WW2-3	0.00420877	0.0816886	0.122419	2.37604	6.26663	6.61238	6.27066	6.61641	0.0343801	6.24838	cePISA-8	0.0653876	-0.0593735	1.61127	-1.46307	6.53939	5.99764	6.54397	6.00222	0.0405814	6.24962	lcPISA-2
Vorinostat	HDAC1;HDAC2;HDAC3;HDAC6	GPT2	Q8TD30	-0.305774	-0.201918	-3.29948	-2.17882	5.093	5.47316	5.12229	5.50244	0.0926734	6.29537	cePISA-8	0.126369	0.105867	0.757144	0.634306	6.80492	6.7089	6.59845	6.50243	0.166902	6.23422	lcPISA-2
Vorinostat	HDAC1;HDAC2;HDAC3;HDAC6	TRPC4AP	Q8TEL6	-0.0733724	-0.147622	-1.40077	-2.8183	5.92056	5.62355	5.95252	5.65552	0.05238	6.22945	cePISA-8	0.0955641	0.0177638	0.853087	0.158575	6.6533	6.30401	6.75445	6.40516	0.112021	6.22687	lcPISA-2
Vorinostat	HDAC1;HDAC2;HDAC3;HDAC6	GTF3C5	Q9Y5Q8-3	-0.268409	-0.324477	-8.08431	-9.77304	5.19914	5.00096	5.31214	5.11396	0.0332012	6.26226	cePISA-8	0.0518054	0.0915127	0.477267	0.843078	6.4719	6.6525	6.49435	6.67495	0.108546	6.24362	lcPISA-2
Vorinostat	HDAC1;HDAC2;HDAC3;HDAC6	C11orf98	E9PRG8	0.122604	0.210853	3.10684	5.34312	6.78891	7.21715	6.70987	7.13811	0.0394626	6.23581	cePISA-8	-0.000895794	-0.0632948	-0.00566602	-0.400348	6.15833	5.89765	6.03039	5.76971	0.158099	6.16216	lcPISA-2
Vorinostat	HDAC1;HDAC2;HDAC3;HDAC6	PRMT1	Q99873	-0.193016	-0.198117	-5.46335	-5.60776	5.48436	5.465	5.5645	5.54514	0.0353291	6.26945	cePISA-8	-0.0545418	0.0786131	-1.22446	1.76485	6.03283	6.61614	6.02985	6.61316	0.0445437	6.26527	lcPISA-2
Vorinostat	HDAC1;HDAC2;HDAC3;HDAC6	PRMT8	Q9NR22	-0.153372	-0.160534	-2.73142	-2.85898	5.61745	5.58962	5.69879	5.67097	0.0561509	6.24753	cePISA-8	0.0201108	0.0378076	0.286691	0.538969	6.3458	6.42412	6.35074	6.42906	0.0701479	6.25795	lcPISA-2
Vorinostat	HDAC1;HDAC2;HDAC3;HDAC6	RECQL5	O94762	-0.307796	-0.306406	-3.14242	-3.12822	5.03909	5.04396	5.01524	5.0201	0.0979489	6.23747	cePISA-8	0.0451072	0.0737702	0.381719	0.624278	6.41572	6.54446	6.43533	6.56407	0.118169	6.21823	lcPISA-2
Vorinostat	HDAC1;HDAC2;HDAC3;HDAC6	LNPEP	Q9UIQ6	0.0661879	0.138724	2.15947	4.52605	6.53815	6.87528	6.4878	6.82493	0.0306501	6.24496	cePISA-8	-0.00939966	-0.00520006	-0.289652	-0.160241	6.20887	6.22696	6.17672	6.19482	0.0324515	6.24945	lcPISA-2
Vorinostat	HDAC1;HDAC2;HDAC3;HDAC6	ARMC8	Q8IUR7	-0.130673	-0.15539	-4.97384	-5.91465	5.71626	5.61916	5.79023	5.69313	0.026272	6.25818	cePISA-8	-0.064617	0.00273813	-1.40141	0.0593845	5.97961	6.26541	5.95718	6.24297	0.0461085	6.25352	lcPISA-2
Vorinostat	HDAC1;HDAC2;HDAC3;HDAC6	ARMC8	Q8IUR7-6	0.0561329	0.0175069	0.862915	0.269129	6.53034	6.35782	6.53824	6.36572	0.0650503	6.28113	cePISA-8
Vorinostat	HDAC1;HDAC2;HDAC3;HDAC6	AAR2	Q9Y312	0.00524206	-0.00267918	0.167097	-0.0854019	6.25874	6.22447	6.27874	6.24447	0.0313715	6.23604	cePISA-8	0.118463	0.26165	1.53933	3.39993	6.79085	7.49942	6.89604	7.60461	0.0769576	6.25552	lcPISA-2
Vorinostat	HDAC1;HDAC2;HDAC3;HDAC6	SRP14	P37108	0.0600596	0.101252	2.00311	3.37696	6.4974	6.68559	6.48404	6.67223	0.0299832	6.23247	cePISA-8	-0.060576	0.0198793	-0.331337	0.108735	5.92206	6.26169	5.76923	6.10887	0.182823	6.176	lcPISA-2
Vorinostat	HDAC1;HDAC2;HDAC3;HDAC6	SRP14	H0YLW0	-0.0880171	0.47094	-0.335205	1.79353	5.74209	8.45927	5.6973	8.41448	0.262577	6.10332	cePISA-8
Vorinostat	HDAC1;HDAC2;HDAC3;HDAC6	OSBPL8	Q9BZF1	-0.0823528	-0.133029	-1.16737	-1.88572	5.92068	5.71632	6.01208	5.80772	0.0705456	6.26848	cePISA-8	0.0428058	0.0551087	0.335483	0.431904	6.40228	6.45711	6.50448	6.55931	0.127595	6.21511	lcPISA-2
Vorinostat	HDAC1;HDAC2;HDAC3;HDAC6	SEC22B	O75396	0.105205	0.112951	2.43678	2.61621	6.70531	6.74141	6.65158	6.68768	0.0431737	6.23374	cePISA-8	-0.0305543	0.0568617	-0.646113	1.20242	6.11858	6.50078	6.11144	6.49364	0.0472894	6.24955	lcPISA-2
Vorinostat	HDAC1;HDAC2;HDAC3;HDAC6	C11orf68	Q9H3H3-3	-0.128138	-0.170699	-3.57394	-4.76103	5.72816	5.56165	5.78496	5.61844	0.0358534	6.26021	cePISA-8
Vorinostat	HDAC1;HDAC2;HDAC3;HDAC6	NCBP1	Q09161	-0.112372	-0.184686	-3.72357	-6.11974	5.78482	5.50201	5.87946	5.59665	0.0301787	6.25342	cePISA-8	-0.00534153	-0.00803833	-0.145497	-0.218955	6.21676	6.20515	6.12513	6.11352	0.0367123	6.23982	lcPISA-2
Vorinostat	HDAC1;HDAC2;HDAC3;HDAC6	WDR24	Q96S15	-0.124231	-0.278807	-1.41389	-3.17314	5.73639	5.15355	5.71346	5.13062	0.087865	6.25225	cePISA-8	0.184672	0.143536	1.44022	1.11941	7.07144	6.87266	6.99949	6.80071	0.128225	6.2218	lcPISA-2
Vorinostat	HDAC1;HDAC2;HDAC3;HDAC6	C2orf76	Q3KRA6	0.150861	0.141964	2.60681	2.45307	6.92934	6.88675	6.87889	6.83629	0.0578719	6.24135	cePISA-8
Vorinostat	HDAC1;HDAC2;HDAC3;HDAC6	RMC1	Q96DM3	-0.318485	-0.464139	-7.72555	-11.2587	5.02872	4.5458	5.13289	4.64998	0.0412249	6.27091	cePISA-8	-0.0192357	0.0530644	-0.346632	0.956232	6.21755	6.53709	6.22273	6.54226	0.0554932	6.30101	lcPISA-2
Vorinostat	HDAC1;HDAC2;HDAC3;HDAC6	COX18	Q8N8Q8	0.050826	0.106216	0.904818	1.89089	6.49487	6.74908	6.52631	6.78052	0.0561726	6.27004	cePISA-8	0.0071932	-0.0939057	0.138617	-1.80961	6.27018	5.84584	6.28313	5.85878	0.0518928	6.239	lcPISA-2
Vorinostat	HDAC1;HDAC2;HDAC3;HDAC6	ATG16L1	Q676U5	0.112277	0.0287117	3.18881	0.815448	6.751	6.37107	6.76144	6.38151	0.0352097	6.24553	cePISA-8	-0.0169686	0.0372816	-0.399857	0.878524	6.17521	6.41184	6.13509	6.37172	0.0424367	6.24827	lcPISA-2
Vorinostat	HDAC1;HDAC2;HDAC3;HDAC6	CDK5RAP1	Q96SZ6	0.00951205	0.0623733	0.14359	0.941566	6.31053	6.54603	6.29171	6.52722	0.0662443	6.26905	cePISA-8	-0.0913152	-0.0867537	-1.29385	-1.22921	5.87664	5.89525	6.00674	6.02535	0.0705766	6.26063	lcPISA-2
Vorinostat	HDAC1;HDAC2;HDAC3;HDAC6	BRAP	Q7Z569	-0.0888478	-0.049144	-3.30703	-1.82921	5.86716	6.03087	5.88247	6.04618	0.0268663	6.23985	cePISA-8	0.169229	-0.0317347	2.28012	-0.42758	7.02404	6.1107	7.01957	6.10623	0.0742192	6.2466	lcPISA-2
Vorinostat	HDAC1;HDAC2;HDAC3;HDAC6	SERPINC1	P01008	0.0581655	0.105461	0.611344	1.10844	6.4847	6.70081	6.50664	6.72275	0.0951436	6.22846	cePISA-8	-0.157302	0.255354	-0.767522	1.24595	5.47772	7.29158	5.28181	7.09567	0.204947	6.10875	lcPISA-2
Vorinostat	HDAC1;HDAC2;HDAC3;HDAC6	STX6	O43752	0.09659	0.127054	2.42203	3.18593	6.69327	6.83612	6.6519	6.79474	0.0398798	6.25983	cePISA-8	-0.000562927	-0.0980517	-0.0115418	-2.01037	6.26493	5.85557	6.30373	5.89437	0.048773	6.26738	lcPISA-2
Vorinostat	HDAC1;HDAC2;HDAC3;HDAC6	STX10	O60499	0.0954786	0.081503	1.39091	1.18731	6.63564	6.57167	6.67507	6.6111	0.0686449	6.2107	cePISA-8	0.00710057	-0.0335417	0.0870955	-0.411422	6.26216	6.08821	6.30671	6.13276	0.0815263	6.23142	lcPISA-2
Vorinostat	HDAC1;HDAC2;HDAC3;HDAC6	ADAM17	P78536	0.0218965	0.155623	0.288555	2.05082	6.32747	6.94203	6.32891	6.94346	0.0758833	6.23217	cePISA-8	0.0109235	-0.0511467	0.245212	-1.14815	6.30518	6.03966	6.308	6.04248	0.0445472	6.25762	lcPISA-2
Vorinostat	HDAC1;HDAC2;HDAC3;HDAC6	CCDC25	Q86WR0	0.00225516	0.0471324	0.0555488	1.16096	6.25186	6.44939	6.27031	6.46784	0.0405978	6.24209	cePISA-8	0.168893	0.0542253	2.50442	0.804075	7.01158	6.47586	6.87199	6.33627	0.0674381	6.23698	lcPISA-2
Vorinostat	HDAC1;HDAC2;HDAC3;HDAC6	PROS1	P07225	0.0012096	0.0941577	0.0324902	2.52909	6.27027	6.68754	6.22186	6.63913	0.0372298	6.26502	cePISA-8	-0.066021	0.0377289	-1.05039	0.600262	5.97804	6.42378	5.95313	6.39887	0.062854	6.25797	lcPISA-2
Vorinostat	HDAC1;HDAC2;HDAC3;HDAC6	SLC38A6	Q8IZM9-2	0.151915	0.527847	1.03236	3.58709	6.84098	8.87739	6.7696	8.80601	0.147152	6.15726	cePISA-8
Vorinostat	HDAC1;HDAC2;HDAC3;HDAC6	ZNF639	Q9UID6	0.132987	0.139231	1.71747	1.79811	6.86083	6.89059	6.85089	6.88065	0.0774321	6.25668	cePISA-8	0.0306208	-0.0534396	0.169485	-0.295786	6.42848	6.06462	6.62944	6.26558	0.18067	6.29347	lcPISA-2
Vorinostat	HDAC1;HDAC2;HDAC3;HDAC6	OGA	O60502	-0.127604	-0.11999	-6.81285	-6.40634	5.72614	5.75645	5.78938	5.81968	0.0187298	6.25568	cePISA-8	0.0717019	-0.0558003	1.74618	-1.35892	6.57799	6.02159	6.52213	5.96573	0.0410623	6.25906	lcPISA-2
Vorinostat	HDAC1;HDAC2;HDAC3;HDAC6	MINPP1	Q9UNW1	0.142354	0.152258	4.11101	4.39704	6.8822	6.92961	6.78785	6.83526	0.0346275	6.23555	cePISA-8	-0.0333323	0.00698245	-0.847786	0.177594	6.10978	6.28292	6.1622	6.33534	0.0393169	6.25258	lcPISA-2
Vorinostat	HDAC1;HDAC2;HDAC3;HDAC6	ATP6AP2	O75787	0.0878223	0.124614	1.8504	2.6256	6.63881	6.81029	6.59075	6.76223	0.0474612	6.24674	cePISA-8	-0.000546724	-0.0328359	-0.0117274	-0.704339	6.25277	6.11439	6.26123	6.12284	0.0466195	6.25514	lcPISA-2
Vorinostat	HDAC1;HDAC2;HDAC3;HDAC6	DLGAP4	Q9Y2H0	0.0135666	0.0326934	0.364163	0.877574	6.3053	6.38945	6.31463	6.39878	0.0372543	6.24629	cePISA-8	-0.0362497	-0.041044	-0.893319	-1.01147	6.07965	6.05948	6.10878	6.08861	0.0405787	6.23435	lcPISA-2
Vorinostat	HDAC1;HDAC2;HDAC3;HDAC6	TMEM9	Q9P0T7	-0.0208973	0.106672	-0.304908	1.55643	6.14687	6.71516	6.30103	6.86932	0.0685367	6.23656	cePISA-8	0.0920642	-0.198548	1.2724	-2.74409	6.68321	5.46389	6.65458	5.43526	0.0723549	6.27006	lcPISA-2
Vorinostat	HDAC1;HDAC2;HDAC3;HDAC6	TMEM9B	Q9NQ34	0.156343	-0.425443	1.74056	-4.73644	6.9263	4.62771	7.01438	4.71579	0.0898233	6.21495	cePISA-8	0.0915401	0.0105104	1.30341	0.149654	6.65154	6.28826	6.65365	6.29036	0.0702313	6.24261	lcPISA-2
Vorinostat	HDAC1;HDAC2;HDAC3;HDAC6	CHSY1	Q86X52	0.335587	0.141272	1.97656	0.832072	7.98328	6.97729	7.89194	6.88595	0.169783	6.32644	cePISA-8
Vorinostat	HDAC1;HDAC2;HDAC3;HDAC6	SDCBP	O00560-2	0.0563682	0.0999298	0.395601	0.701323	6.46354	6.66167	6.70199	6.90013	0.142488	6.21586	cePISA-8	-0.116733	0.0967975	-0.775224	0.642833	5.77888	6.70075	5.67106	6.59292	0.15058	6.26591	lcPISA-2
Vorinostat	HDAC1;HDAC2;HDAC3;HDAC6	SDCBP	O00560	0.0761904	0.109589	1.74279	2.50675	6.59223	6.74662	6.58636	6.74075	0.0437175	6.25312	cePISA-8	-0.0164315	0.141719	-0.199528	1.7209	6.27175	6.99838	6.20423	6.93085	0.0823517	6.34359	lcPISA-2
Vorinostat	HDAC1;HDAC2;HDAC3;HDAC6	RPS24	P62847-4	0.138558	0.135971	5.00702	4.91353	6.89907	6.88671	6.80799	6.79563	0.0276728	6.26729	cePISA-8	-0.0222306	0.110944	-0.143392	0.715615	6.10302	6.69321	6.07842	6.66861	0.155034	6.19779	lcPISA-2
Vorinostat	HDAC1;HDAC2;HDAC3;HDAC6	PCYOX1L	Q8NBM8	-0.00276824	0.0992698	-0.0511343	1.83369	6.24272	6.70024	6.26087	6.71839	0.0541366	6.25471	cePISA-8	0.0154725	-0.0825348	0.337505	-1.80035	6.30659	5.89238	6.23645	5.82225	0.0458438	6.23931	lcPISA-2
Vorinostat	HDAC1;HDAC2;HDAC3;HDAC6	RBM38	Q9H0Z9	-0.0619755	0.0400731	-0.871483	0.563496	6.00193	6.44185	5.99823	6.43815	0.071115	6.26538	cePISA-8	-0.142176	0.019815	-1.47893	0.206116	5.67497	6.34933	5.76685	6.44121	0.096135	6.26272	lcPISA-2
Vorinostat	HDAC1;HDAC2;HDAC3;HDAC6	MOGS	Q13724	0.123895	0.0649977	3.18059	1.6686	6.79082	6.51917	6.78483	6.51318	0.0389535	6.23198	cePISA-8	0.0193019	-0.00281897	0.399068	-0.0582821	6.32883	6.23252	6.36644	6.27014	0.0483676	6.24472	lcPISA-2
Vorinostat	HDAC1;HDAC2;HDAC3;HDAC6	PSMD9	O00233	-0.0415601	0.00384863	-0.983971	0.0911196	6.07246	6.26663	6.07779	6.27196	0.0422371	6.24993	cePISA-8	0.0605279	0.111105	1.46215	2.68392	6.51814	6.7507	6.57186	6.80442	0.0413964	6.25033	lcPISA-2
Vorinostat	HDAC1;HDAC2;HDAC3;HDAC6	ACO1	P21399	0.108857	0.0830827	4.15989	3.17496	6.73203	6.61282	6.6826	6.5634	0.0261681	6.24276	cePISA-8	-0.061712	0.0687919	-1.5571	1.73574	5.97755	6.54348	5.97318	6.53911	0.0396325	6.23879	lcPISA-2
Vorinostat	HDAC1;HDAC2;HDAC3;HDAC6	PDE2A	O00408	-0.0734439	0.30661	-0.622715	2.59968	5.88084	7.65327	5.9118	7.68423	0.117942	6.18797	cePISA-8	0.167949	0.0677001	1.90272	0.766982	7.05112	6.5778	6.88476	6.41143	0.0882681	6.27625	lcPISA-2
Vorinostat	HDAC1;HDAC2;HDAC3;HDAC6	NUCB1	Q02818	0.0460431	0.113781	1.45603	3.5981	6.46387	6.77461	6.45396	6.76469	0.0316224	6.26084	cePISA-8	-0.000334696	0.0181211	-0.00982424	0.531903	6.24944	6.32991	6.1763	6.25676	0.0340684	6.25089	lcPISA-2
Vorinostat	HDAC1;HDAC2;HDAC3;HDAC6	SMIM13	P0DJ93	0.139642	0.270809	1.24359	2.41171	6.7432	7.38502	6.69556	7.33737	0.112289	6.12111	cePISA-8
Vorinostat	HDAC1;HDAC2;HDAC3;HDAC6	POLD3	Q15054	-0.320878	-0.349595	-8.67222	-9.44833	5.03041	4.93128	5.1017	5.00256	0.0370007	6.28345	cePISA-8	0.00512853	-0.0216087	0.0570472	-0.240365	6.23782	6.12328	6.2876	6.17306	0.0898998	6.21568	lcPISA-2
Vorinostat	HDAC1;HDAC2;HDAC3;HDAC6	TSR3	Q9UJK0	-0.0391677	-0.063499	-0.85037	-1.37863	6.07939	5.97771	6.05757	5.9559	0.0460596	6.24669	cePISA-8	0.0650376	-0.00830843	1.1447	-0.146233	6.53636	6.21236	6.49905	6.17505	0.0568163	6.24824	lcPISA-2
Vorinostat	HDAC1;HDAC2;HDAC3;HDAC6	UNG	P13051	0.0990631	-0.242341	0.899485	-2.20044	6.62582	5.22957	6.65093	5.25469	0.110133	6.18612	cePISA-8	0.0581675	0.100124	0.58284	1.00325	6.50814	6.70019	6.59471	6.78676	0.0998	6.25096	lcPISA-2
Vorinostat	HDAC1;HDAC2;HDAC3;HDAC6	ATF7IP	Q6VMQ6-4	-0.0393703	0.0110746	-1.01483	0.285463	6.07967	6.29601	6.04632	6.26266	0.0387951	6.24786	cePISA-8	0.00677556	-0.146465	0.0444591	-0.961057	6.19045	5.56663	6.4453	5.82148	0.1524	6.16144	lcPISA-2
Vorinostat	HDAC1;HDAC2;HDAC3;HDAC6	DHX38	Q92620	-0.0403533	0.0618529	-1.08856	1.66853	6.08783	6.53476	6.08636	6.53329	0.0370703	6.26051	cePISA-8	-0.000997223	-0.0381192	-0.0290453	-1.11027	6.23318	6.07484	6.22929	6.07095	0.0343334	6.23749	lcPISA-2
Vorinostat	HDAC1;HDAC2;HDAC3;HDAC6	DHX16	O60231	0.0701725	0.015377	2.15304	0.471799	6.56523	6.32055	6.52807	6.28339	0.0325922	6.25354	cePISA-8	0.000723975	0.00212017	0.0166243	0.0486846	6.25878	6.26484	6.28922	6.29528	0.0435491	6.25564	lcPISA-2
Vorinostat	HDAC1;HDAC2;HDAC3;HDAC6	DHX15	O43143	0.0740179	0.0305214	3.46932	1.43058	6.56881	6.37371	6.59464	6.39955	0.021335	6.24029	cePISA-8	-0.000642027	0.0113078	-0.0240741	0.424009	6.25676	6.30881	6.25196	6.304	0.0266688	6.25955	lcPISA-2
Vorinostat	HDAC1;HDAC2;HDAC3;HDAC6	DHX8	Q14562	0.060136	0.0306434	1.32802	0.676716	6.51785	6.38596	6.49004	6.35815	0.0452825	6.25176	cePISA-8	-0.025492	-0.161879	-0.315243	-2.00184	6.15675	5.60138	6.33409	5.77872	0.0808648	6.26651	lcPISA-2
Vorinostat	HDAC1;HDAC2;HDAC3;HDAC6	ERCC6	Q03468	0.0290529	0.0208142	0.272824	0.195458	6.3835	6.34715	6.46484	6.42849	0.10649	6.25624	cePISA-8	-0.0321536	0.0252095	-0.317375	0.248832	6.12493	6.37336	6.10006	6.3485	0.101311	6.26297	lcPISA-2
Vorinostat	HDAC1;HDAC2;HDAC3;HDAC6	ERCC6	P0DP91	-0.451404	0.145325	-2.43018	0.78237	4.6169	6.98205	4.92071	7.28587	0.18575	6.31301	cePISA-8
Vorinostat	HDAC1;HDAC2;HDAC3;HDAC6	SENP8	Q96LD8	-0.0300743	0.0174861	-0.251152	0.146027	6.10309	6.30764	6.06516	6.26971	0.119745	6.23165	cePISA-8
Vorinostat	HDAC1;HDAC2;HDAC3;HDAC6	BAIAP2L1	Q9UHR4	0.0159141	0.12104	0.575647	4.37828	6.31392	6.79118	6.30686	6.78412	0.0276456	6.24465	cePISA-8	0.0456932	0.00298188	1.5308	0.0998985	6.45292	6.26468	6.44394	6.2557	0.0298492	6.25174	lcPISA-2
Vorinostat	HDAC1;HDAC2;HDAC3;HDAC6	MMTAG2	Q9BU76	-0.239095	-0.131584	-4.78444	-2.63306	5.30915	5.7199	5.38436	5.79512	0.0499735	6.26613	cePISA-8	0.00307741	0.229484	0.0193722	1.4446	6.25345	7.31602	5.99881	7.06138	0.158857	6.24012	lcPISA-2
Vorinostat	HDAC1;HDAC2;HDAC3;HDAC6	BUB1	O43683	-0.289732	-0.0888916	-2.91758	-0.895132	5.11154	5.87504	5.12689	5.89039	0.0993056	6.24841	cePISA-8	-0.0734135	0.037516	-0.576273	0.294489	5.85921	6.3275	6.00928	6.47757	0.127394	6.16508	lcPISA-2
Vorinostat	HDAC1;HDAC2;HDAC3;HDAC6	TSPAN4	O14817	-0.190659	0.122017	-1.61848	1.03579	5.4913	6.82024	5.43371	6.76265	0.117801	6.26713	cePISA-8
Vorinostat	HDAC1;HDAC2;HDAC3;HDAC6	ZNF830	Q96NB3	0.0332559	0.11033	0.730907	2.42486	6.4002	6.75141	6.40377	6.75499	0.0454995	6.25435	cePISA-8	-0.0131103	-0.0779336	-0.292488	-1.73868	6.20563	5.93297	6.1871	5.91444	0.0448235	6.26227	lcPISA-2
Vorinostat	HDAC1;HDAC2;HDAC3;HDAC6	KLF1	Q13351	-0.334551	-0.221703	-2.89144	-1.91612	4.98937	5.39532	5.03326	5.4392	0.115704	6.29153	cePISA-8	-0.129773	-0.00764857	-0.926773	-0.0546221	5.68949	6.19208	5.52653	6.02912	0.140027	6.22499	lcPISA-2
Vorinostat	HDAC1;HDAC2;HDAC3;HDAC6	LRRC42	Q9Y546	-0.304376	0.0783475	-3.21635	0.827899	5.11141	6.66425	5.08697	6.63982	0.0946341	6.31199	cePISA-8	0.0692702	0.0047671	0.432234	0.0297459	6.44454	6.16275	6.68428	6.40249	0.160261	6.14242	lcPISA-2
Vorinostat	HDAC1;HDAC2;HDAC3;HDAC6	PTRH2	Q9Y3E5	-0.0235114	-0.0226514	-0.451276	-0.43477	6.1216	6.12524	6.09491	6.09856	0.0520997	6.22218	cePISA-8	0.0571079	-0.0607703	1.07371	-1.14257	6.49442	5.98489	6.55366	6.04412	0.0531876	6.24237	lcPISA-2
Vorinostat	HDAC1;HDAC2;HDAC3;HDAC6	EXTL2	Q9UBQ6	0.128783	0.24874	1.17115	2.26205	6.85848	7.45313	6.77818	7.37283	0.109962	6.27278	cePISA-8	0.112628	-0.0751976	1.21421	-0.810684	6.76664	5.94062	6.83162	6.0056	0.0927582	6.25848	lcPISA-2
Vorinostat	HDAC1;HDAC2;HDAC3;HDAC6	RP2	O75695	0.162279	0.193771	3.24917	3.87973	6.98625	7.14044	6.97704	7.13122	0.0499446	6.24301	cePISA-8	0.0740633	0.115103	0.859005	1.33499	6.55659	6.74578	6.45735	6.64654	0.0862198	6.22849	lcPISA-2
Vorinostat	HDAC1;HDAC2;HDAC3;HDAC6	SLC26A6	Q9BXS9	-0.00153276	0.0978027	-0.0146914	0.937431	6.2183	6.66155	6.28464	6.72788	0.104331	6.22492	cePISA-8	-0.109273	-0.358074	-1.43233	-4.69359	5.75406	4.8426	5.7861	4.87463	0.07629	6.20682	lcPISA-2
Vorinostat	HDAC1;HDAC2;HDAC3;HDAC6	SDHAF2	Q9NX18	0.0224865	0.0698437	0.3568	1.10823	6.31852	6.52937	6.30904	6.51989	0.0630228	6.2208	cePISA-8	-0.198347	-0.11371	-2.26789	-1.30015	5.46911	5.79956	5.52357	5.85402	0.087459	6.27517	lcPISA-2
Vorinostat	HDAC1;HDAC2;HDAC3;HDAC6	TIMM50	Q3ZCQ8-2	0.0395693	0.0575877	1.05172	1.53063	6.43235	6.51319	6.42176	6.5026	0.0376236	6.25833	cePISA-8	0.0321676	-0.045965	0.700898	-1.00153	6.38181	6.04538	6.29854	5.96211	0.0458949	6.24109	lcPISA-2
Vorinostat	HDAC1;HDAC2;HDAC3;HDAC6	BANP	Q8N9N5	-0.147973	-0.136848	-1.76881	-1.63583	5.65554	5.69932	5.6744	5.71818	0.0836571	6.2664	cePISA-8
Vorinostat	HDAC1;HDAC2;HDAC3;HDAC6	BANP	Q8N9N5-7	-0.168253	0.142971	-0.874397	0.743008	5.61205	6.96321	5.35459	6.70575	0.192422	6.30624	cePISA-8
Vorinostat	HDAC1;HDAC2;HDAC3;HDAC6	UTP23	Q9BRU9	-0.0449925	-0.0981665	-0.521354	-1.13751	6.05392	5.83486	5.91929	5.70022	0.0862993	6.2457	cePISA-8
Vorinostat	HDAC1;HDAC2;HDAC3;HDAC6	CYB5R3	P00387-3	0.117107	0.0450401	1.89338	0.728205	6.76518	6.43555	6.79555	6.46591	0.0618508	6.23773	cePISA-8	0.0286674	-0.0473795	0.780223	-1.2895	6.37979	6.05221	6.36206	6.03448	0.0367426	6.25427	lcPISA-2
Vorinostat	HDAC1;HDAC2;HDAC3;HDAC6	TMLHE	Q9NVH6-8	-0.144232	-0.0900497	-2.93887	-1.83486	5.68379	5.90131	5.68493	5.90245	0.0490772	6.28139	cePISA-8	-0.00511817	0.0148016	-0.0764229	0.221013	6.23674	6.32345	6.22239	6.3091	0.0669716	6.2589	lcPISA-2
Vorinostat	HDAC1;HDAC2;HDAC3;HDAC6	CEP192	Q8TEP8	-0.0810427	-0.174623	-1.24402	-2.6805	5.88719	5.51744	5.83422	5.46447	0.0651457	6.22736	cePISA-8	-0.557476	0.0990052	-3.56854	0.633756	4.24885	6.69718	4.12363	6.57196	0.15622	6.253	lcPISA-2
Vorinostat	HDAC1;HDAC2;HDAC3;HDAC6	MCAM	P43121	0.103203	0.173613	2.35589	3.96321	6.69296	7.02771	6.68486	7.01961	0.0438062	6.2309	cePISA-8	0.0223787	-0.0663865	0.511565	-1.51756	6.34125	5.96285	6.21104	5.83264	0.0437456	6.24364	lcPISA-2
Vorinostat	HDAC1;HDAC2;HDAC3;HDAC6	C1orf52	Q8N6N3	0.0183274	0.168246	0.406811	3.73453	6.35018	7.04557	6.39156	7.08695	0.0450515	6.27002	cePISA-8	-0.0495043	-0.108733	-1.10937	-2.43665	6.05154	5.80813	6.06708	5.82367	0.044624	6.26279	lcPISA-2
Vorinostat	HDAC1;HDAC2;HDAC3;HDAC6	TXNDC2	Q86VQ3	-0.0626605	-0.0409683	-0.722365	-0.472292	5.95596	6.04619	5.99028	6.08051	0.0867435	6.22035	cePISA-8
Vorinostat	HDAC1;HDAC2;HDAC3;HDAC6	DNAJC5	Q9H3Z4	0.0891556	0.113009	0.982457	1.24531	6.66592	6.77705	6.65187	6.763	0.0907476	6.26645	cePISA-8	-0.00838225	-0.0828698	-0.114249	-1.12951	6.20641	5.8941	6.11457	5.80226	0.0733681	6.24257	lcPISA-2
Vorinostat	HDAC1;HDAC2;HDAC3;HDAC6	BCOR	Q6W2J9	-0.119219	-0.117836	-0.946364	-0.935384	5.69202	5.69748	5.73733	5.74279	0.125976	6.18237	cePISA-8
Vorinostat	HDAC1;HDAC2;HDAC3;HDAC6	SIN3A	Q96ST3	-0.0746302	-0.0783317	-2.72754	-2.86282	5.92812	5.91293	5.9344	5.91921	0.0273618	6.24284	cePISA-8	-0.0706257	0.399598	-0.725946	4.10738	5.94624	8.23747	5.76652	8.05775	0.0972878	6.24458	lcPISA-2
Vorinostat	HDAC1;HDAC2;HDAC3;HDAC6	VWDE	Q8N2E2	-0.0594454	0.0129991	-1.31655	0.287892	5.99202	6.30059	5.99076	6.29933	0.0451526	6.24407	cePISA-8	0.118815	-0.0942013	2.16765	-1.7186	6.80098	5.86742	6.79674	5.86318	0.0548128	6.26332	lcPISA-2
Vorinostat	HDAC1;HDAC2;HDAC3;HDAC6	STK16	O75716	-0.262887	-0.255892	-1.02506	-0.997786	5.0412	5.0657	4.90249	4.92699	0.25646	6.04882	cePISA-8
Vorinostat	HDAC1;HDAC2;HDAC3;HDAC6	ELOVL6	Q9H5J4	0.102601	0.0854995	0.516899	0.430742	6.6531	6.5747	7.04346	6.96506	0.198494	6.19637	cePISA-8
Vorinostat	HDAC1;HDAC2;HDAC3;HDAC6	CDK7	P50613	-0.0929698	-0.0417977	-2.70192	-1.21474	5.8433	6.05427	5.83128	6.04226	0.0344088	6.23224	cePISA-8	-0.0183156	0.00412862	-0.463511	0.104483	6.16374	6.26039	6.14219	6.23883	0.0395149	6.24249	lcPISA-2
Vorinostat	HDAC1;HDAC2;HDAC3;HDAC6	CHEK2	O96017	-0.0510352	-0.204829	-0.89714	-3.60065	5.97658	5.37225	5.85818	5.25385	0.0568866	6.19179	cePISA-8
Vorinostat	HDAC1;HDAC2;HDAC3;HDAC6	CDK11B	P21127	-0.09041	-0.140557	-1.70632	-2.65275	5.80817	5.60975	5.86759	5.66917	0.0529854	6.1838	cePISA-8	0.0705499	0.056512	0.712422	0.570665	6.47825	6.41552	6.53857	6.47584	0.0990283	6.16908	lcPISA-2
Vorinostat	HDAC1;HDAC2;HDAC3;HDAC6	CDK11A	Q9UQ88	-0.232479	-0.425641	-2.69103	-4.92695	5.30854	4.64331	5.44252	4.77729	0.0863904	6.23675	cePISA-8
Vorinostat	HDAC1;HDAC2;HDAC3;HDAC6	ZCRB1	Q8TBF4	0.186096	0.199582	2.44531	2.62252	7.09018	7.15677	6.97341	7.04	0.0761032	6.23214	cePISA-8	-0.0157374	-0.130908	-0.108607	-0.903423	6.19665	5.72119	6.04375	5.5683	0.144902	6.26461	lcPISA-2
Vorinostat	HDAC1;HDAC2;HDAC3;HDAC6	SNX18	Q96RF0-2	-0.16004	-0.203777	-1.2176	-1.55036	5.65775	5.48881	5.61864	5.44969	0.131439	6.32151	cePISA-8
Vorinostat	HDAC1;HDAC2;HDAC3;HDAC6	ARHGDIB	P52566	0.127763	0.0643587	3.81738	1.92295	6.83077	6.53707	6.77369	6.47999	0.0334687	6.25186	cePISA-8	0.0377204	-0.080095	0.734998	-1.56069	6.38821	5.88726	6.40392	5.90297	0.0513203	6.22335	lcPISA-2
Vorinostat	HDAC1;HDAC2;HDAC3;HDAC6	POLR2M	Q6EEV4	0.0579702	-0.0959408	0.549803	-0.909926	6.51729	5.8578	6.59736	5.93788	0.105438	6.2606	cePISA-8
Vorinostat	HDAC1;HDAC2;HDAC3;HDAC6	CDC7	O00311	-0.145371	-0.158931	-2.24021	-2.44917	5.67828	5.62516	5.69759	5.64447	0.064892	6.28026	cePISA-8
Vorinostat	HDAC1;HDAC2;HDAC3;HDAC6	PSMB2	P49721	0.0705537	0.135068	1.77271	3.39367	6.57932	6.88021	6.55252	6.85341	0.0397999	6.2653	cePISA-8	-0.107556	-0.0150678	-1.65427	-0.231751	5.8205	6.20587	5.82996	6.21532	0.0650172	6.27102	lcPISA-2
Vorinostat	HDAC1;HDAC2;HDAC3;HDAC6	PSMB2	A0A087WVV1	0.131459	-0.0297354	0.767898	-0.173696	6.73696	6.02476	6.71116	5.99896	0.171193	6.15022	cePISA-8	-0.00668804	0.255228	-0.0441933	1.6865	6.28852	7.54038	5.99565	7.24751	0.151336	6.31775	lcPISA-2
Vorinostat	HDAC1;HDAC2;HDAC3;HDAC6	EFR3A	Q14156	-0.250789	-0.270507	-2.17012	-2.34075	5.23548	5.16441	5.31996	5.24889	0.115564	6.22947	cePISA-8
Vorinostat	HDAC1;HDAC2;HDAC3;HDAC6	TRIM38	O00635	-0.153826	-0.265669	-1.94749	-3.36344	5.62052	5.20127	5.62699	5.20773	0.0789871	6.25293	cePISA-8	0.0525471	-0.173879	0.377452	-1.249	6.53064	5.58207	6.32757	5.37899	0.139215	6.29706	lcPISA-2
Vorinostat	HDAC1;HDAC2;HDAC3;HDAC6	DBF4	Q9UBU7	-0.0768178	-0.375591	-0.905516	-4.42741	5.94012	4.82898	6.03941	4.92827	0.0848332	6.26498	cePISA-8
Vorinostat	HDAC1;HDAC2;HDAC3;HDAC6	SZT2	Q5T011	1.06657	1.32731	5.90074	7.34327	12.4835	14.9564	11.9412	14.4141	0.180752	5.9603	cePISA-8
Vorinostat	HDAC1;HDAC2;HDAC3;HDAC6	ZFYVE28	Q9HCC9	0.081412	0.213844	0.951925	2.50041	6.62136	7.25795	6.6424	7.27898	0.0855236	6.25807	cePISA-8
Vorinostat	HDAC1;HDAC2;HDAC3;HDAC6	KLF16	Q9BXK1	-0.0992691	-0.032402	-0.896565	-0.292644	5.8352	6.11202	5.78299	6.05981	0.110722	6.25084	cePISA-8	0.0373934	-0.191206	0.336817	-1.72227	6.42459	5.48315	6.48304	5.5416	0.11102	6.26021	lcPISA-2
Vorinostat	HDAC1;HDAC2;HDAC3;HDAC6	TRMT61B	Q9BVS5	-0.00513564	0.0691047	-0.12417	1.67082	6.21267	6.54075	6.22368	6.55175	0.0413598	6.23483	cePISA-8	0.00331734	0.052481	0.0449724	0.711471	6.25445	6.47126	6.23403	6.45084	0.073764	6.24008	lcPISA-2
Vorinostat	HDAC1;HDAC2;HDAC3;HDAC6	EMD	P50402	0.0887806	-0.0695582	2.03846	-1.5971	6.64706	5.95614	6.62544	5.93452	0.0435528	6.25035	cePISA-8	0.00877063	-0.0422478	0.171978	-0.828411	6.32085	6.10123	6.2935	6.07388	0.0509986	6.28254	lcPISA-2
Vorinostat	HDAC1;HDAC2;HDAC3;HDAC6	NDUFS2	O75306	0.111737	0.000870903	3.7631	0.0293304	6.72818	6.23051	6.76376	6.26609	0.0296928	6.22675	cePISA-8	0.00394238	-0.00229076	0.0950785	-0.0552464	6.27904	6.25197	6.36736	6.34029	0.0414645	6.26191	lcPISA-2
Vorinostat	HDAC1;HDAC2;HDAC3;HDAC6	ADPRH	P54922	-0.00405176	-0.0718124	-0.0524786	-0.930118	6.2473	5.96066	6.20731	5.92067	0.0772078	6.26487	cePISA-8	0.0811225	-0.158812	0.738079	-1.44492	6.59807	5.58713	6.697	5.68607	0.10991	6.23729	lcPISA-2
Vorinostat	HDAC1;HDAC2;HDAC3;HDAC6	SLC18B1	Q6NT16	0.0508954	0.0767951	0.664774	1.00307	6.51358	6.63157	6.50854	6.62653	0.0765604	6.2878	cePISA-8	-0.228496	-0.0955153	-2.66981	-1.11603	5.33915	5.85468	5.70322	6.21875	0.0855849	6.25542	lcPISA-2
Vorinostat	HDAC1;HDAC2;HDAC3;HDAC6	SHB	Q15464	-0.347383	-0.363969	-3.49672	-3.66368	4.90412	4.84807	4.86111	4.80505	0.0993454	6.23928	cePISA-8	-0.325502	0.447687	-2.24186	3.0834	5.01171	8.56523	5.07579	8.62931	0.145193	6.28018	lcPISA-2
Vorinostat	HDAC1;HDAC2;HDAC3;HDAC6	BCL7C	Q8WUZ0-2	0.00466029	0.0765412	0.0738218	1.21246	6.29447	6.61603	6.28573	6.60729	0.0631289	6.27417	cePISA-8
Vorinostat	HDAC1;HDAC2;HDAC3;HDAC6	BCL7C	Q8WUZ0	0.0144979	0.106947	0.109271	0.806058	6.25522	6.66918	6.20191	6.61587	0.132679	6.19268	cePISA-8
Vorinostat	HDAC1;HDAC2;HDAC3;HDAC6	BCL7B	Q9BQE9	0.177418	0.0692801	1.2531	0.489325	6.98576	6.48128	7.05037	6.54589	0.141583	6.1774	cePISA-8
Vorinostat	HDAC1;HDAC2;HDAC3;HDAC6	BCL7A	Q4VC05-2	0.12082	0.112403	1.9567	1.82039	6.79045	6.75094	6.72473	6.68523	0.0617465	6.24493	cePISA-8
Vorinostat	HDAC1;HDAC2;HDAC3;HDAC6	YIF1B	Q5BJH7	0.11302	0.133837	2.15418	2.55095	6.76432	6.86263	6.78504	6.88335	0.0524656	6.25463	cePISA-8	-0.0907725	0.00883183	-1.2757	0.124121	5.85231	6.27062	5.77973	6.19805	0.0711552	6.23236	lcPISA-2
Vorinostat	HDAC1;HDAC2;HDAC3;HDAC6	SULT1A1	P50225	-0.217932	-0.328065	-3.63087	-5.46575	5.39612	4.99952	5.50517	5.10857	0.060022	6.27604	cePISA-8	0.0198099	0.106625	0.210254	1.13167	6.3099	6.70125	6.33053	6.72189	0.0942189	6.22384	lcPISA-2
Vorinostat	HDAC1;HDAC2;HDAC3;HDAC6	SULT1A3	P0DMM9-3	-0.289264	-0.244932	-3.37574	-2.85838	5.11024	5.26971	5.08716	5.24663	0.085689	6.24481	cePISA-8	0.0896101	-0.0036531	0.841374	-0.0343	6.56391	6.15301	6.55057	6.13967	0.106504	6.16861	lcPISA-2
Vorinostat	HDAC1;HDAC2;HDAC3;HDAC6	BHLHE40	O14503	0.0121256	0.074127	0.155157	0.948513	6.31272	6.58993	6.24641	6.52362	0.0781507	6.25988	cePISA-8
Vorinostat	HDAC1;HDAC2;HDAC3;HDAC6	PUS1	Q9Y606	-0.341466	-0.300578	-8.26361	-7.27409	4.95251	5.09488	5.00914	5.15151	0.0413217	6.27505	cePISA-8	0.297154	0.0798389	2.03598	0.547022	7.57497	6.51572	7.57209	6.51284	0.145952	6.16493	lcPISA-2
Vorinostat	HDAC1;HDAC2;HDAC3;HDAC6	DGKQ	P52824	-0.198742	-0.299541	-1.42572	-2.14882	5.52951	5.15636	5.64512	5.27197	0.139398	6.34621	cePISA-8
Vorinostat	HDAC1;HDAC2;HDAC3;HDAC6	RBM22	Q9NW64	-0.201048	-0.259905	-4.50379	-5.82227	5.42708	5.21014	5.50296	5.28601	0.0446398	6.23862	cePISA-8	0.0157565	-0.0344676	0.311712	-0.681876	6.33256	6.1159	6.32711	6.11045	0.0505481	6.26377	lcPISA-2
Vorinostat	HDAC1;HDAC2;HDAC3;HDAC6	PHLDB1	Q86UU1	-0.341598	-0.373316	-4.71048	-5.14785	4.95333	4.84562	5.09574	4.98803	0.0725188	6.27666	cePISA-8
Vorinostat	HDAC1;HDAC2;HDAC3;HDAC6	PHLDB3	Q6NSJ2	-0.17056	0.440943	-0.892764	2.30803	5.41774	8.27749	5.39416	8.25391	0.191047	6.09764	cePISA-8
Vorinostat	HDAC1;HDAC2;HDAC3;HDAC6	HMG20B	Q9P0W2	0.155874	0.100743	2.39239	1.54623	6.96291	6.70184	6.94639	6.68533	0.0651539	6.24983	cePISA-8	0.183895	0.0737099	1.19226	0.477888	7.22769	6.69623	7.43405	6.90259	0.154241	6.36271	lcPISA-2
Vorinostat	HDAC1;HDAC2;HDAC3;HDAC6	CEP85	Q6P2H3-2	-0.106831	-0.0777363	-1.97683	-1.43846	5.80861	5.92694	5.83219	5.95052	0.0540414	6.25505	cePISA-8
Vorinostat	HDAC1;HDAC2;HDAC3;HDAC6	FARS2	O95363	-0.385107	-0.256746	-2.60373	-1.73588	4.7691	5.21286	5.01525	5.45902	0.147906	6.22823	cePISA-8	0.00301302	0.142861	0.0397597	1.88518	6.27909	6.91823	6.24234	6.88148	0.0757809	6.26599	lcPISA-2
Vorinostat	HDAC1;HDAC2;HDAC3;HDAC6	PCF11	O94913	-0.317203	-0.360367	-6.27943	-7.1339	5.03302	4.88467	5.14206	4.99371	0.0505147	6.27071	cePISA-8	-0.0568127	-0.0224701	-0.366378	-0.144906	6.08798	6.23463	6.09036	6.23702	0.155066	6.3325	lcPISA-2
Vorinostat	HDAC1;HDAC2;HDAC3;HDAC6	FAM8A1	Q9UBU6	0.0844381	0.279168	1.00061	3.30821	6.59704	7.55039	6.54472	7.49806	0.0843866	6.22201	cePISA-8	0.00845308	0.056735	0.105986	0.711353	6.26573	6.47897	6.36267	6.57591	0.0797564	6.22912	lcPISA-2
Vorinostat	HDAC1;HDAC2;HDAC3;HDAC6	MLLT11	Q13015	0.17847	0.0303039	1.51583	0.257385	6.95439	6.27562	7.11103	6.43226	0.117738	6.14518	cePISA-8	0.0731359	0.0266032	0.441719	0.160675	6.48689	6.28101	6.64139	6.4355	0.165571	6.16624	lcPISA-2
Vorinostat	HDAC1;HDAC2;HDAC3;HDAC6	NCK2	O43639	-0.0474329	-0.0242918	-0.779841	-0.39938	6.04842	6.14623	6.04627	6.14407	0.0608238	6.25059	cePISA-8	0.146422	0.0636341	1.0324	0.448676	6.94097	6.55389	6.95837	6.57128	0.141826	6.27109	lcPISA-2
Vorinostat	HDAC1;HDAC2;HDAC3;HDAC6	NCK1	P16333	-0.22727	-0.335222	-5.85905	-8.64205	5.33655	4.95181	5.42695	5.04221	0.0387896	6.24705	cePISA-8
Vorinostat	HDAC1;HDAC2;HDAC3;HDAC6	PECAM1	P16284	0.0991131	0.135315	1.78583	2.43812	6.68268	6.85249	6.64705	6.81686	0.0554996	6.239	cePISA-8	0.065162	-0.178544	0.864601	-2.36901	6.51103	5.49904	6.53136	5.51937	0.0753666	6.22349	lcPISA-2
Vorinostat	HDAC1;HDAC2;HDAC3;HDAC6	CWF19L1	Q69YN2	-0.103425	-0.116224	-3.39641	-3.81673	5.82167	5.77025	5.85779	5.80637	0.0304512	6.25434	cePISA-8	0.0237062	-0.0924359	0.592175	-2.30903	6.32425	5.83507	6.34219	5.85302	0.0400324	6.22117	lcPISA-2
Vorinostat	HDAC1;HDAC2;HDAC3;HDAC6	IDH3A	P50213	0.0679133	0.0705784	2.03899	2.119	6.55501	6.56713	6.50047	6.51259	0.0333073	6.25359	cePISA-8	-0.0268895	-0.0307151	-0.729441	-0.833219	6.14384	6.12757	6.15512	6.13885	0.0368632	6.25943	lcPISA-2
Vorinostat	HDAC1;HDAC2;HDAC3;HDAC6	PEAK1	Q9H792	-0.211001	0.103082	-2.04374	0.998447	5.39376	6.70564	5.39642	6.7083	0.103243	6.24323	cePISA-8
Vorinostat	HDAC1;HDAC2;HDAC3;HDAC6	BTF3L4	Q96K17	0.0878569	0.190488	1.7393	3.77107	6.63856	7.12803	6.66947	7.15893	0.0505129	6.24636	cePISA-8	0.0476578	-0.0312073	1.17266	-0.767879	6.45516	6.11175	6.42945	6.08605	0.0406408	6.2454	lcPISA-2
Vorinostat	HDAC1;HDAC2;HDAC3;HDAC6	BTF3	P20290	0.0741927	0.165018	2.00474	4.45891	6.58315	7.01091	6.53813	6.9659	0.0370087	6.25315	cePISA-8	-0.117715	0.0397607	-2.78133	0.939455	5.75401	6.41763	5.76366	6.42729	0.0423231	6.24318	lcPISA-2
Vorinostat	HDAC1;HDAC2;HDAC3;HDAC6	DDX28	Q9NUL7	-0.166566	-0.132075	-1.34018	-1.06267	5.50272	5.63586	5.47432	5.60746	0.124287	6.17617	cePISA-8
Vorinostat	HDAC1;HDAC2;HDAC3;HDAC6	PSME1	Q06323	-0.0150832	0.00172279	-0.459524	0.0524864	6.1619	6.2341	6.15279	6.22499	0.0328236	6.22666	cePISA-8	0.0404346	0.0218357	1.03114	0.556843	6.42829	6.34595	6.43212	6.34978	0.0392134	6.25063	lcPISA-2
Vorinostat	HDAC1;HDAC2;HDAC3;HDAC6	SCGB1D1	O95968	0.128653	0.741412	0.118056	0.680343	3.22493	4.9315	3.22493	4.9315	1.08976	2.94979	cePISA-8
Vorinostat	HDAC1;HDAC2;HDAC3;HDAC6	PLPBP	O94903	-0.0131452	0.0415696	-0.39692	1.2552	6.19785	6.43743	6.13681	6.37638	0.0331179	6.25458	cePISA-8	0.0822255	-0.0182676	1.08296	-0.240594	6.61031	6.16552	6.53066	6.08588	0.0759269	6.24409	lcPISA-2
Vorinostat	HDAC1;HDAC2;HDAC3;HDAC6	SPARC	P09486	0.0927499	0.20589	1.06032	2.35375	6.68354	7.22879	6.66535	7.21059	0.0874731	6.26738	cePISA-8	-0.035405	0.134739	-0.362693	1.38028	6.05708	6.81525	6.11401	6.87218	0.097617	6.20757	lcPISA-2
Vorinostat	HDAC1;HDAC2;HDAC3;HDAC6	PCGF3	Q3KNV8-2	-0.286999	-0.199115	-2.05876	-1.42833	5.2396	5.5687	5.17296	5.50206	0.139404	6.39283	cePISA-8
Vorinostat	HDAC1;HDAC2;HDAC3;HDAC6	DAG1	Q14118	0.0184937	0.0982553	0.363335	1.93037	6.33037	6.69021	6.27833	6.63817	0.0508997	6.24974	cePISA-8	0.0858186	-0.0407531	1.40972	-0.669441	6.60222	6.04767	6.52278	5.96823	0.0608764	6.22095	lcPISA-2
Vorinostat	HDAC1;HDAC2;HDAC3;HDAC6	ID1	P41134	-0.013603	0.132189	-0.133173	1.29414	6.17568	6.83239	6.16363	6.82034	0.102145	6.23419	cePISA-8
Vorinostat	HDAC1;HDAC2;HDAC3;HDAC6	WDR12	Q9GZL7	0.0676417	0.0528229	2.20189	1.7195	6.53782	6.47101	6.52527	6.45846	0.0307199	6.23836	cePISA-8	0.0569211	-0.016338	1.55373	-0.445967	6.50292	6.18095	6.43702	6.11505	0.0366351	6.25134	lcPISA-2
Vorinostat	HDAC1;HDAC2;HDAC3;HDAC6	CBFB	Q13951-2	0.0430592	0.0226961	0.898556	0.47362	6.40648	6.31669	6.4763	6.38651	0.0479205	6.21809	cePISA-8	0.0250305	-0.00219743	0.357681	-0.0314008	6.35109	6.23234	6.39268	6.27394	0.0699801	6.24184	lcPISA-2
Vorinostat	HDAC1;HDAC2;HDAC3;HDAC6	CBFB	Q13951	-0.0439228	0.0347894	-1.13055	0.895462	6.07687	6.41763	6.06512	6.40588	0.0388508	6.26473	cePISA-8
Vorinostat	HDAC1;HDAC2;HDAC3;HDAC6	USP5	P45974-2	-0.119998	-0.146247	-5.74663	-7.00367	5.75495	5.65118	5.79528	5.69152	0.0208814	6.25409	cePISA-8
Vorinostat	HDAC1;HDAC2;HDAC3;HDAC6	USP13	Q92995	-0.0227648	-0.0487639	-0.420163	-0.900021	6.17812	6.06778	6.12075	6.01041	0.0541809	6.27638	cePISA-8
Vorinostat	HDAC1;HDAC2;HDAC3;HDAC6	ZC3H12A	Q5D1E8	-0.217014	0.00219493	-1.4874	0.0150439	5.35396	6.23252	5.49551	6.37407	0.145902	6.22305	cePISA-8
Vorinostat	HDAC1;HDAC2;HDAC3;HDAC6	ZC3H12C	Q9C0D7-2	-0.380628	-0.355383	-2.2966	-2.14428	4.74951	4.83334	4.94728	5.03112	0.165735	6.18342	cePISA-8
Vorinostat	HDAC1;HDAC2;HDAC3;HDAC6	RELA	Q04206	-0.183259	-0.188869	-5.49224	-5.66037	5.50615	5.48477	5.57217	5.5508	0.0333669	6.25193	cePISA-8	0.0391501	0.0320685	0.918835	0.752633	6.43716	6.40564	6.49782	6.4663	0.0426084	6.26483	lcPISA-2
Vorinostat	HDAC1;HDAC2;HDAC3;HDAC6	ASS1	P00966	-0.21086	-0.176071	-3.73141	-3.11577	5.38896	5.52049	5.22025	5.35178	0.0565096	6.23707	cePISA-8	-0.0602241	-0.0438292	-0.687741	-0.500516	5.9927	6.06119	5.99412	6.06261	0.087568	6.24815	lcPISA-2
Vorinostat	HDAC1;HDAC2;HDAC3;HDAC6	ARSK	Q6UWY0	0.154006	0.126752	1.47532	1.21424	6.94367	6.81373	6.83135	6.70141	0.104388	6.24064	cePISA-8
Vorinostat	HDAC1;HDAC2;HDAC3;HDAC6	RAE1	P78406	-0.0821391	-0.170136	-1.22484	-2.53704	5.89079	5.54221	5.8841	5.53553	0.067061	6.2359	cePISA-8	0.0104862	0.0393122	0.141347	0.529903	6.27649	6.40316	6.32476	6.45143	0.0741876	6.23104	lcPISA-2
Vorinostat	HDAC1;HDAC2;HDAC3;HDAC6	CBLL1	Q75N03	-0.00675563	0.219276	-0.110546	3.58814	6.22333	7.2789	6.2453	7.30086	0.0611113	6.25254	cePISA-8
Vorinostat	HDAC1;HDAC2;HDAC3;HDAC6	LEMD3	Q9Y2U8	0.159458	0.170089	1.37391	1.46551	7.00634	7.05816	7.01589	7.06771	0.116062	6.27321	cePISA-8	0.117802	-0.0485846	1.46166	-0.602825	6.79986	6.05917	6.77971	6.03901	0.0805949	6.26669	lcPISA-2
Vorinostat	HDAC1;HDAC2;HDAC3;HDAC6	KHDRBS1	Q07666	-0.513456	-0.652652	-12.2537	-15.5757	4.40554	4.00033	4.59194	4.18674	0.041902	6.28875	cePISA-8	0.0697807	0.0041621	1.02446	0.0611046	6.52633	6.23614	6.61567	6.32548	0.0681143	6.21817	lcPISA-2
Vorinostat	HDAC1;HDAC2;HDAC3;HDAC6	TRAPPC12	Q8WVT3	-0.223305	-0.293355	-5.38754	-7.07759	5.36048	5.10642	5.45479	5.20073	0.0414484	6.25785	cePISA-8	0.0326099	-0.0043509	0.6007	-0.0801472	6.4233	6.26082	6.44594	6.28347	0.0542864	6.27973	lcPISA-2
Vorinostat	HDAC1;HDAC2;HDAC3;HDAC6	DECR2	Q9NUI1	0.142924	0.193243	1.83044	2.47488	6.8876	7.13206	6.96504	7.20951	0.0780817	6.23797	cePISA-8	0.00727643	0.0312567	0.0929028	0.399074	6.26523	6.37024	6.30447	6.40948	0.0783231	6.23371	lcPISA-2
Vorinostat	HDAC1;HDAC2;HDAC3;HDAC6	CEFIP	Q711Q0	-0.0756315	-0.227835	-0.695579	-2.09538	5.88465	5.29545	5.92335	5.33415	0.108732	6.20137	cePISA-8
Vorinostat	HDAC1;HDAC2;HDAC3;HDAC6	BUD31	P41223	0.142225	0.199564	3.23603	4.54066	6.88724	7.16648	6.80188	7.08112	0.0439504	6.24066	cePISA-8	-0.043247	0.0158803	-0.805297	0.295705	6.06138	6.31496	6.06739	6.32097	0.0537032	6.24583	lcPISA-2
Vorinostat	HDAC1;HDAC2;HDAC3;HDAC6	SOAT1	P35610	0.0328486	-0.0228378	0.546149	-0.379708	6.34649	6.10619	6.35496	6.11466	0.0601458	6.20362	cePISA-8	0.032278	-0.157605	0.353142	-1.7243	6.28859	5.51305	6.38576	5.61023	0.0914024	6.14945	lcPISA-2
Vorinostat	HDAC1;HDAC2;HDAC3;HDAC6	ROR2	Q01974	-0.0204247	-0.102766	-0.40192	-2.02225	6.15864	5.81698	6.18054	5.83888	0.0508179	6.24644	cePISA-8	0.0272669	-0.0210412	0.42655	-0.329158	6.39898	6.18826	6.30616	6.09544	0.0639244	6.27918	lcPISA-2
Vorinostat	HDAC1;HDAC2;HDAC3;HDAC6	ZFPM1	Q8IX07	-0.269521	-0.232069	-4.88907	-4.2097	5.19935	5.33608	5.27863	5.41537	0.0551272	6.26733	cePISA-8
Vorinostat	HDAC1;HDAC2;HDAC3;HDAC6	PRKAB1	Q9Y478	-0.0111197	-0.0802918	-0.165484	-1.19491	6.16232	5.87383	6.12228	5.83379	0.0671947	6.21	cePISA-8	0.0133453	0.112159	0.199434	1.67612	6.34314	6.79282	6.33224	6.78192	0.0669156	6.28474	lcPISA-2
Vorinostat	HDAC1;HDAC2;HDAC3;HDAC6	PRKAB2	O43741	-0.0171919	-0.000188478	-0.163605	-0.00179363	6.12706	6.1997	5.94428	6.01692	0.105082	6.2005	cePISA-8	0.100219	0.0974373	0.762446	0.74128	6.73733	6.72435	6.84873	6.83575	0.131445	6.28519	lcPISA-2
Vorinostat	HDAC1;HDAC2;HDAC3;HDAC6	CHMP5	Q9NZZ3	0.0977863	0.128791	2.29557	3.02342	6.67346	6.81843	6.66257	6.80754	0.0425977	6.23612	cePISA-8	0.0122397	-0.0690578	0.291703	-1.64582	6.32455	5.97801	6.34279	5.99625	0.0419594	6.27112	lcPISA-2
Vorinostat	HDAC1;HDAC2;HDAC3;HDAC6	LIG4	P49917	-0.253765	-0.482561	-2.98941	-5.68469	5.24753	4.47796	5.35941	4.58984	0.0848879	6.25671	cePISA-8	-0.165966	0.291337	-0.936974	1.64477	5.50059	7.55216	5.34383	7.3954	0.17713	6.1712	lcPISA-2
Vorinostat	HDAC1;HDAC2;HDAC3;HDAC6	CEBPB	P17676	0.00652239	-0.259173	0.0531036	-2.11012	6.28606	5.22873	6.27387	5.21654	0.122824	6.2577	cePISA-8	-0.370391	-0.318766	-3.07977	-2.65051	4.85374	5.03057	5.00875	5.18558	0.120266	6.27445	lcPISA-2
Vorinostat	HDAC1;HDAC2;HDAC3;HDAC6	POM121	Q96HA1	-0.0467185	0.0562786	-0.455187	0.548334	6.02319	6.46892	6.10189	6.54762	0.102636	6.22143	cePISA-8	0.135137	-0.0258899	1.57157	-0.301087	6.87983	6.15324	6.92688	6.20029	0.0859883	6.26466	lcPISA-2
Vorinostat	HDAC1;HDAC2;HDAC3;HDAC6	POM121C	A8CG34	-0.0120009	0.166488	-0.0967003	1.34152	6.21568	7.03427	6.26304	7.08163	0.124104	6.2676	cePISA-8
Vorinostat	HDAC1;HDAC2;HDAC3;HDAC6	BAZ1B	Q9UIG0	-0.0107752	0.050053	-0.17805	0.827077	6.21535	6.48301	6.16841	6.43607	0.0605179	6.26194	cePISA-8	0.459779	0.102134	3.84335	0.85375	8.58207	6.69777	8.5095	6.6252	0.11963	6.24	lcPISA-2
Vorinostat	HDAC1;HDAC2;HDAC3;HDAC6	GLCE	O94923	-0.0196897	-0.134949	-0.191646	-1.3135	6.15913	5.68621	6.1992	5.72628	0.10274	6.24376	cePISA-8
Vorinostat	HDAC1;HDAC2;HDAC3;HDAC6	MAGI1	Q96QZ7-6	0.0371118	-0.0348969	1.16241	-1.09303	6.41993	6.10736	6.43484	6.12227	0.0319267	6.25689	cePISA-8
Vorinostat	HDAC1;HDAC2;HDAC3;HDAC6	MAGI3	Q5TCQ9-1	-0.08655	-0.14623	-1.02199	-1.7267	5.91634	5.67659	5.96427	5.72452	0.084688	6.28214	cePISA-8
Vorinostat	HDAC1;HDAC2;HDAC3;HDAC6	ADPGK	Q9BRR6	0.0518008	0.254768	0.977245	4.80632	6.43306	7.40486	6.42124	7.39304	0.0530069	6.20617	cePISA-8	0.0403361	-0.0343684	0.84682	-0.721535	6.41911	6.09518	6.38128	6.05735	0.0476324	6.24212	lcPISA-2
Vorinostat	HDAC1;HDAC2;HDAC3;HDAC6	CSNK1G3	Q9Y6M4	0.00184928	-0.0237486	0.0193562	-0.248573	6.15923	6.05091	6.27382	6.1655	0.0955396	6.15135	cePISA-8	-0.00171835	0.0424955	-0.0170726	0.422212	6.23018	6.42406	6.25159	6.44548	0.10065	6.2376	lcPISA-2
Vorinostat	HDAC1;HDAC2;HDAC3;HDAC6	CSNK1G1	Q9HCP0	0.33667	0.0683976	1.97963	0.40218	7.85435	6.52156	7.91976	6.58698	0.170067	6.21959	cePISA-8
Vorinostat	HDAC1;HDAC2;HDAC3;HDAC6	CSNK1G2	P78368	-0.129602	0.0717522	-1.02198	0.565803	5.66	6.50774	5.76554	6.61328	0.126815	6.192	cePISA-8	-0.0921532	0.0233638	-0.778767	0.197442	5.97446	6.47251	5.85961	6.35766	0.118332	6.36853	lcPISA-2
Vorinostat	HDAC1;HDAC2;HDAC3;HDAC6	P4HA2	O15460	-0.089694	0.0570922	-1.44871	0.922135	5.91174	6.54488	5.88292	6.51607	0.0619131	6.29094	cePISA-8	-0.0399464	-0.0544916	-0.456669	-0.622949	6.08498	6.02395	6.02871	5.96767	0.0874736	6.25582	lcPISA-2
Vorinostat	HDAC1;HDAC2;HDAC3;HDAC6	SLC9A3R2	Q15599	0.0416341	0.158414	1.02366	3.89493	6.4413	6.98438	6.38092	6.924	0.0406719	6.25807	cePISA-8	0.0499171	-0.0349624	1.1903	-0.833699	6.4736	6.10372	6.47537	6.10549	0.0419365	6.25344	lcPISA-2
Vorinostat	HDAC1;HDAC2;HDAC3;HDAC6	GTF2F1	P35269	0.0694243	0.137719	1.95858	3.88527	6.55062	6.86817	6.49938	6.81693	0.0354463	6.24286	cePISA-8	0.00158629	-0.0516449	0.0424469	-1.38195	6.25154	6.02508	6.25423	6.02777	0.0373712	6.24467	lcPISA-2
Vorinostat	HDAC1;HDAC2;HDAC3;HDAC6	MRPL13	Q9BYD1	0.119587	0.178181	2.2797	3.39666	6.79448	7.07611	6.75491	7.03654	0.0524576	6.25399	cePISA-8	0.0703958	0.00551052	0.722588	0.0565635	6.54795	6.25997	6.58493	6.29696	0.0974217	6.23611	lcPISA-2
Vorinostat	HDAC1;HDAC2;HDAC3;HDAC6	MEGF8	Q7Z7M0	0.00690752	0.0937714	0.0694256	0.942471	6.22424	6.61051	6.26073	6.647	0.0994953	6.19451	cePISA-8
Vorinostat	HDAC1;HDAC2;HDAC3;HDAC6	MVB12A	Q96EY5	-0.785757	-0.838952	-14.0204	-14.9696	3.65104	3.51887	3.91848	3.78631	0.0560438	6.29439	cePISA-8	0.189056	0.238951	2.31272	2.92308	7.12914	7.38001	6.99073	7.2416	0.0817463	6.25354	lcPISA-2
Vorinostat	HDAC1;HDAC2;HDAC3;HDAC6	CREB3L2	Q70SY1	0.0525352	0.226228	0.413398	1.78018	6.44918	7.2743	6.49582	7.32094	0.127082	6.21856	cePISA-8
Vorinostat	HDAC1;HDAC2;HDAC3;HDAC6	GAB1	Q13480-2	-0.0623233	-0.0653262	-1.10379	-1.15697	5.98754	5.97508	6.01832	6.00587	0.056463	6.25186	cePISA-8	0.046246	-0.0292167	0.636375	-0.402041	6.44104	6.11278	6.4963	6.16805	0.072671	6.23784	lcPISA-2
Vorinostat	HDAC1;HDAC2;HDAC3;HDAC6	CAPN1	P07384	0.0798691	0.0143874	2.55485	0.460221	6.58992	6.29749	6.59652	6.3041	0.0312618	6.23501	cePISA-8	0.00763643	-0.0326115	0.19466	-0.831299	6.28885	6.11583	6.25803	6.08501	0.0392296	6.25565	lcPISA-2
Vorinostat	HDAC1;HDAC2;HDAC3;HDAC6	MRM3	Q9HC36	0.0446512	0.071046	1.01042	1.60771	6.44987	6.56897	6.43377	6.55286	0.0441908	6.25331	cePISA-8	-0.0287178	0.036149	-0.142598	0.179497	6.00021	6.27616	6.05442	6.33036	0.20139	6.12085	lcPISA-2
Vorinostat	HDAC1;HDAC2;HDAC3;HDAC6	MRPS18B	Q9Y676	-0.162504	-0.270498	-2.43329	-4.05036	5.59685	5.19318	5.64988	5.24622	0.0667837	6.26415	cePISA-8	0.0591137	0.100296	0.63897	1.08411	6.5108	6.69933	6.55321	6.74174	0.092514	6.24941	lcPISA-2
Vorinostat	HDAC1;HDAC2;HDAC3;HDAC6	EPHB4	P54760	0.0706438	0.124375	0.630081	1.10932	6.51798	6.76531	6.45167	6.699	0.112119	6.2065	cePISA-8
Vorinostat	HDAC1;HDAC2;HDAC3;HDAC6	MFSD10	Q14728	0.0434711	-0.00401744	0.519255	-0.0479877	6.47082	6.26129	6.53527	6.32574	0.0837183	6.27876	cePISA-8	-0.120524	-0.167104	-1.72949	-2.39789	5.75089	5.56818	5.71977	5.53706	0.0696879	6.25197	lcPISA-2
Vorinostat	HDAC1;HDAC2;HDAC3;HDAC6	SLC43A1	O75387	0.0601666	0.188501	1.02513	3.21173	6.51351	7.11946	6.44962	7.05558	0.0586915	6.24745	cePISA-8	-0.044113	-0.090011	-0.765342	-1.56165	6.05493	5.86533	6.00756	5.81796	0.0576383	6.24293	lcPISA-2
Vorinostat	HDAC1;HDAC2;HDAC3;HDAC6	ASCC1	Q8N9N2-2	-0.184228	-0.264858	-3.84515	-5.52803	5.5071	5.20776	5.57019	5.27085	0.0479118	6.25722	cePISA-8	0.0624887	0.0274057	1.08012	0.47371	6.55084	6.39346	6.63235	6.47497	0.0578533	6.27316	lcPISA-2
Vorinostat	HDAC1;HDAC2;HDAC3;HDAC6	ZNF609	O15014	-0.303233	-0.315325	-5.22059	-5.42877	5.09538	5.05285	5.17413	5.1316	0.058084	6.28722	cePISA-8	-0.0338312	-0.221354	-0.31074	-2.03314	6.08903	5.34685	6.1831	5.44092	0.108873	6.23351	lcPISA-2
Vorinostat	HDAC1;HDAC2;HDAC3;HDAC6	CABIN1	Q9Y6J0	-0.197045	-0.453148	-1.63785	-3.76659	5.44902	4.56272	5.56678	4.68048	0.120307	6.24648	cePISA-8
Vorinostat	HDAC1;HDAC2;HDAC3;HDAC6	RELN	P78509	0.0818358	0.0936649	1.24707	1.42733	6.61968	6.67418	6.62388	6.67838	0.0656226	6.25464	cePISA-8	0.0539147	0.0296984	0.660583	0.363876	6.42101	6.31412	6.43817	6.33129	0.0816169	6.18548	lcPISA-2
Vorinostat	HDAC1;HDAC2;HDAC3;HDAC6	DNAJC21	Q5F1R6-3	-0.209859	-0.187066	-4.72159	-4.20879	5.40128	5.48729	5.45612	5.54213	0.0444466	6.24699	cePISA-8	0.0785148	0.0920186	0.912641	1.06961	6.59503	6.65705	6.62823	6.69025	0.0860303	6.24571	lcPISA-2
Vorinostat	HDAC1;HDAC2;HDAC3;HDAC6	AFF4	Q9UHB7	0.100242	0.0561493	1.24768	0.698875	6.71622	6.51405	6.67849	6.47633	0.0803424	6.2654	cePISA-8	0.153858	0.243426	0.840779	1.33024	6.89912	7.34103	6.94019	7.38209	0.182994	6.20123	lcPISA-2
Vorinostat	HDAC1;HDAC2;HDAC3;HDAC6	TCEA1	P23193	0.0727537	0.127684	1.79261	3.14608	6.56313	6.81783	6.55543	6.81014	0.0405853	6.24036	cePISA-8	-0.0229104	0.0542122	-0.584606	1.38334	6.14729	6.48485	6.09829	6.43585	0.0391895	6.2457	lcPISA-2
Vorinostat	HDAC1;HDAC2;HDAC3;HDAC6	MCRIP2	Q9BUT9	0.0700614	-0.139225	0.804042	-1.59778	6.55609	5.67079	6.63701	5.75171	0.0871365	6.24531	cePISA-8	-0.0198011	0.0381217	-0.159951	0.307943	6.13437	6.38567	6.08025	6.33155	0.123795	6.21915	lcPISA-2
Vorinostat	HDAC1;HDAC2;HDAC3;HDAC6	CRYAB	P02511	-0.000733473	0.270704	-0.00544592	2.00993	6.18444	7.46468	6.27105	7.55129	0.134683	6.18759	cePISA-8
Vorinostat	HDAC1;HDAC2;HDAC3;HDAC6	ATF1	P18846	0.0730918	0.0794046	1.09456	1.18909	6.58797	6.61686	6.56018	6.58907	0.0667776	6.26251	cePISA-8	-0.066865	-0.136374	-0.569999	-1.16253	5.9546	5.67451	5.9434	5.66331	0.117307	6.23707	lcPISA-2
Vorinostat	HDAC1;HDAC2;HDAC3;HDAC6	CREB1	P16220	0.0543185	0.0856676	0.977423	1.54153	6.47416	6.61638	6.50562	6.64784	0.0555732	6.23494	cePISA-8	-0.182767	-0.12605	-3.41282	-2.35375	5.52074	5.7421	5.44826	5.66962	0.053553	6.26637	lcPISA-2
Vorinostat	HDAC1;HDAC2;HDAC3;HDAC6	ST3GAL2	Q16842	0.0689551	0.0840068	1.13286	1.38015	6.51239	6.5807	6.50627	6.57457	0.060868	6.20845	cePISA-8	-0.0158889	-0.0103637	-0.176618	-0.115201	6.2	6.22379	6.27421	6.298	0.089962	6.26865	lcPISA-2
Vorinostat	HDAC1;HDAC2;HDAC3;HDAC6	DAP3	P51398	-0.0355696	-0.129724	-0.727016	-2.65147	6.0884	5.70374	6.05174	5.66708	0.0489254	6.24038	cePISA-8	0.123436	0.0428702	1.58407	0.550159	6.82155	6.45104	6.84984	6.47934	0.0779233	6.26217	lcPISA-2
Vorinostat	HDAC1;HDAC2;HDAC3;HDAC6	FASTKD2	Q9NYY8	-0.518139	-0.529255	-14.0788	-14.3808	4.38138	4.34774	4.53391	4.50028	0.0368029	6.27459	cePISA-8	0.0676107	0.0608522	1.61428	1.45291	6.5687	6.53801	6.58708	6.55638	0.041883	6.26797	lcPISA-2
Vorinostat	HDAC1;HDAC2;HDAC3;HDAC6	MRPL32	Q9BYC8	-0.0184947	0.00423543	-0.407341	0.0932843	6.15677	6.25454	6.16925	6.26702	0.0454034	6.2362	cePISA-8	0.0905672	-0.021524	0.864326	-0.205414	6.66078	6.16286	6.65799	6.16007	0.104784	6.25549	lcPISA-2
Vorinostat	HDAC1;HDAC2;HDAC3;HDAC6	DDOST	P39656	0.13506	0.0730237	3.59232	1.94228	6.87756	6.58809	6.81749	6.52802	0.037597	6.26292	cePISA-8	-0.0513991	-0.0214833	-1.37238	-0.573614	6.0427	6.1693	6.01428	6.14089	0.0374525	6.26186	lcPISA-2
Vorinostat	HDAC1;HDAC2;HDAC3;HDAC6	EAF1	Q96JC9	0.0924656	0.149653	1.46944	2.37824	6.63554	6.90386	6.62146	6.88977	0.0629259	6.2236	cePISA-8	0.164959	-0.537499	1.98532	-6.46891	7.01375	4.31011	7.01945	4.31582	0.0830896	6.25594	lcPISA-2
Vorinostat	HDAC1;HDAC2;HDAC3;HDAC6	SEC63	Q9UGP8	0.0460576	0.0907053	1.60661	3.16405	6.46363	6.66678	6.43209	6.63525	0.0286675	6.26053	cePISA-8	-0.00943606	-0.00586116	-0.294363	-0.182842	6.20312	6.21852	6.17567	6.19106	0.0320559	6.24383	lcPISA-2
Vorinostat	HDAC1;HDAC2;HDAC3;HDAC6	TMEM115	Q12893	0.0631429	0.0349722	1.12774	0.624608	6.52529	6.39912	6.59162	6.46544	0.0559906	6.24586	cePISA-8	0.0726272	0.0270046	1.31231	0.48795	6.57824	6.37347	6.58453	6.37976	0.055343	6.25528	lcPISA-2
Vorinostat	HDAC1;HDAC2;HDAC3;HDAC6	IFNGR1	P15260	0.0710893	0.223616	0.430358	1.35372	6.51037	7.23637	6.5559	7.2819	0.165186	6.19735	cePISA-8	-0.00580643	0.122068	-0.0392697	0.825563	6.16319	6.7344	6.19288	6.7641	0.14786	6.18804	lcPISA-2
Vorinostat	HDAC1;HDAC2;HDAC3;HDAC6	CRLF3	Q8IUI8	-0.158553	-0.139009	-4.48018	-3.92792	5.57951	5.65562	5.6851	5.7612	0.0353898	6.22767	cePISA-8	0.0959674	-0.142803	1.24294	-1.84954	6.69253	5.6717	6.82951	5.80868	0.0772103	6.26183	lcPISA-2
Vorinostat	HDAC1;HDAC2;HDAC3;HDAC6	PEBP1	P30086	0.134727	0.177078	3.75751	4.93868	6.84943	7.05348	6.76817	6.97222	0.0358554	6.23875	cePISA-8	0.0201216	-0.0663648	0.591906	-1.95221	6.33843	5.96962	6.34645	5.97764	0.0339946	6.25064	lcPISA-2
Vorinostat	HDAC1;HDAC2;HDAC3;HDAC6	ATN1	P54259	0.0313263	0.0584942	0.501557	0.936534	6.36462	6.48561	6.3978	6.51879	0.0624581	6.22791	cePISA-8	0.103873	-0.0750475	1.65073	-1.19264	6.71952	5.93577	6.68444	5.9007	0.0629254	6.25272	lcPISA-2
Vorinostat	HDAC1;HDAC2;HDAC3;HDAC6	RERE	Q9P2R6	-0.0433087	-0.194757	-0.537044	-2.41506	6.07132	5.46629	6.11826	5.51323	0.0806428	6.25634	cePISA-8
Vorinostat	HDAC1;HDAC2;HDAC3;HDAC6	SPRYD4	Q8WW59	0.13881	0.0545122	4.10502	1.61209	6.8861	6.49528	6.88097	6.49014	0.0338146	6.25443	cePISA-8	0.0269291	0.022239	0.610923	0.504521	6.36845	6.34779	6.43087	6.4102	0.0440794	6.25068	lcPISA-2
Vorinostat	HDAC1;HDAC2;HDAC3;HDAC6	TMEM259	Q4ZIN3	-0.0626423	-0.141601	-0.819745	-1.85301	5.95953	5.64213	5.85957	5.54217	0.0764168	6.224	cePISA-8	0.0656016	0.0285923	1.34039	0.584207	6.51449	6.3495	6.73218	6.56719	0.0489421	6.2249	lcPISA-2
Vorinostat	HDAC1;HDAC2;HDAC3;HDAC6	CEP76	Q8TAP6	-0.0370034	-0.0724769	-0.66021	-1.29313	6.10534	5.95705	6.05872	5.91043	0.0560479	6.26396	cePISA-8	-0.000334936	-0.035721	-0.00667386	-0.711769	6.22343	6.07264	6.27375	6.12296	0.0501863	6.22487	lcPISA-2
Vorinostat	HDAC1;HDAC2;HDAC3;HDAC6	AAMP	Q13685	-0.000324323	0.0450282	-0.00977325	1.35689	6.2492	6.44876	6.24861	6.44818	0.0331848	6.2506	cePISA-8	0.0518563	-0.022117	1.4657	-0.62513	6.46553	6.14236	6.44997	6.12681	0.0353799	6.23726	lcPISA-2
Vorinostat	HDAC1;HDAC2;HDAC3;HDAC6	FLCN	Q8NFG4	-0.0666155	-0.132846	-1.04787	-2.08968	5.93785	5.67142	6.00922	5.74279	0.0635724	6.21845	cePISA-8	0.0559098	-0.0176567	0.425541	-0.134389	6.48367	6.16134	6.61004	6.28771	0.131385	6.23721	lcPISA-2
Vorinostat	HDAC1;HDAC2;HDAC3;HDAC6	PTP4A2	Q12974	-0.0407404	0.0484335	-0.509049	0.605174	6.09166	6.48008	6.08443	6.47284	0.0800324	6.26614	cePISA-8
Vorinostat	HDAC1;HDAC2;HDAC3;HDAC6	PTP4A1	Q93096	-0.255172	-0.329465	-5.24236	-6.76866	5.25317	4.9895	5.3782	5.11453	0.0486751	6.26954	cePISA-8	0.00184993	-0.0605797	0.029139	-0.954215	6.28193	6.0159	6.31542	6.04938	0.0634864	6.27388	lcPISA-2
Vorinostat	HDAC1;HDAC2;HDAC3;HDAC6	SPIN1	Q9Y657	0.0220259	0.00323574	0.240408	0.0353174	6.36944	6.28702	6.37661	6.29419	0.0916188	6.27294	cePISA-8	-0.131055	-0.10983	-1.70809	-1.43146	5.71021	5.79484	5.68062	5.76525	0.0767263	6.25322	lcPISA-2
Vorinostat	HDAC1;HDAC2;HDAC3;HDAC6	PAAF1	Q9BRP4	0.0570686	0.120109	1.78475	3.75626	6.48785	6.77763	6.48815	6.77793	0.0319757	6.23622	cePISA-8	0.0104235	-0.0368462	0.256421	-0.906425	6.31199	6.10853	6.32693	6.12347	0.04065	6.26655	lcPISA-2
Vorinostat	HDAC1;HDAC2;HDAC3;HDAC6	STX5	Q13190	-0.0985399	-0.120724	-1.67552	-2.05272	5.85358	5.76426	5.90814	5.81882	0.0588116	6.26736	cePISA-8	0.0974886	-0.0138544	1.28365	-0.182423	6.68053	6.18434	6.67677	6.18058	0.0759462	6.24402	lcPISA-2
Vorinostat	HDAC1;HDAC2;HDAC3;HDAC6	LLGL1	Q15334	-0.574054	-0.473134	-7.42882	-6.12281	4.19944	4.50372	4.35892	4.6632	0.0772739	6.25171	cePISA-8
Vorinostat	HDAC1;HDAC2;HDAC3;HDAC6	TULP3	O75386-2	-0.39191	-0.318569	-2.54293	-2.06705	4.7551	5.00308	4.67648	4.92446	0.154117	6.2393	cePISA-8
Vorinostat	HDAC1;HDAC2;HDAC3;HDAC6	MR1	Q95460	-0.011533	0.194659	-0.0846897	1.42943	6.19602	7.14797	6.24829	7.20024	0.13618	6.24575	cePISA-8
Vorinostat	HDAC1;HDAC2;HDAC3;HDAC6	ACP2	P11117	0.0225124	0.148326	0.439492	2.89565	6.3139	6.88924	6.25913	6.83447	0.0512237	6.21614	cePISA-8	-0.00188994	-0.00448371	-0.0410902	-0.0974827	6.26304	6.2518	6.38163	6.37038	0.0459949	6.27126	lcPISA-2
Vorinostat	HDAC1;HDAC2;HDAC3;HDAC6	GGH	Q92820	0.15428	0.263881	2.73464	4.67735	6.9274	7.47418	6.83842	7.3852	0.0564168	6.22483	cePISA-8	0.0707196	-0.0546016	1.94318	-1.5003	6.56166	6.01572	6.55695	6.01102	0.0363938	6.24777	lcPISA-2
Vorinostat	HDAC1;HDAC2;HDAC3;HDAC6	FBXW9	Q5XUX1	-0.041909	-0.0568214	-0.877095	-1.18919	6.06715	6.00476	6.07555	6.01316	0.0477815	6.24598	cePISA-8
Vorinostat	HDAC1;HDAC2;HDAC3;HDAC6	CTBS	Q01459	0.0772397	0.168466	1.46718	3.20003	6.59594	7.02649	6.51486	6.94541	0.0526451	6.25209	cePISA-8	0.0297266	-0.063829	0.393482	-0.844885	6.44085	6.03643	6.59063	6.18621	0.0755475	6.3095	lcPISA-2
Vorinostat	HDAC1;HDAC2;HDAC3;HDAC6	KTI12	Q96EK9	-0.0748288	-0.163568	-1.14282	-2.49808	5.9642	5.60839	5.8939	5.5381	0.0654775	6.2817	cePISA-8	0.0640016	0.0211997	0.890006	0.294803	6.54312	6.35185	6.57842	6.38715	0.0719114	6.2592	lcPISA-2
Vorinostat	HDAC1;HDAC2;HDAC3;HDAC6	DENND1B	Q6P3S1	-1.02702	-1.57641	-6.76024	-10.3765	3.04661	2.08177	3.02221	2.05738	0.151921	6.20842	cePISA-8
Vorinostat	HDAC1;HDAC2;HDAC3;HDAC6	PTBP1	P26599	-0.156254	-0.178679	-2.94418	-3.36671	5.60708	5.5206	5.66314	5.57666	0.0530723	6.24848	cePISA-8	0.107204	0.199192	1.64381	3.05429	6.75345	7.19808	6.62113	7.06576	0.065217	6.2698	lcPISA-2
Vorinostat	HDAC1;HDAC2;HDAC3;HDAC6	PTBP3	O95758-4	-0.150606	-0.274179	-2.6802	-4.87932	5.60628	5.14607	5.68047	5.22026	0.056192	6.22316	cePISA-8	0.026877	0.088396	0.458243	1.50712	6.34791	6.62445	6.3973	6.67384	0.0586523	6.23074	lcPISA-2
Vorinostat	HDAC1;HDAC2;HDAC3;HDAC6	PTBP2	Q9UKA9-2	-0.0328153	0.0149966	-0.376909	0.172247	6.09807	6.30354	6.08831	6.29379	0.0870643	6.23836	cePISA-8
Vorinostat	HDAC1;HDAC2;HDAC3;HDAC6	C2CD5	Q86YS7-3	0.0932518	0.0778179	1.4095	1.17622	6.67237	6.60137	6.67156	6.60056	0.0661595	6.25472	cePISA-8
Vorinostat	HDAC1;HDAC2;HDAC3;HDAC6	PLCG1	P19174-2	-0.198263	-0.293475	-3.76942	-5.57961	5.44865	5.10067	5.5058	5.15782	0.0525977	6.25133	cePISA-8	-0.0788068	0.0726655	-0.894646	0.824927	5.92688	6.583	6.05567	6.71179	0.0880872	6.25964	lcPISA-2
Vorinostat	HDAC1;HDAC2;HDAC3;HDAC6	TSG101	Q99816	-0.079024	-0.105623	-2.15274	-2.87735	5.91796	5.80985	5.92233	5.81422	0.0367085	6.25115	cePISA-8	0.0403369	-0.0541052	0.795528	-1.06707	6.45397	6.04501	6.47084	6.06188	0.0507046	6.27602	lcPISA-2
Vorinostat	HDAC1;HDAC2;HDAC3;HDAC6	SMPD2	O60906	0.314105	0.207031	1.25253	0.82556	7.80346	7.24527	8.66542	8.10723	0.250776	6.27671	cePISA-8	0.079268	0.0455774	0.921831	0.530033	6.59129	6.43915	6.5789	6.42676	0.0859898	6.2389	lcPISA-2
Vorinostat	HDAC1;HDAC2;HDAC3;HDAC6	ATP5F1D	P30049	0.119363	0.150174	2.03975	2.56625	6.79009	6.93666	6.72579	6.87236	0.0585187	6.25091	cePISA-8	-0.0488956	-0.0198337	-0.826081	-0.335087	6.04666	6.16971	6.02568	6.14872	0.0591898	6.25511	lcPISA-2
Vorinostat	HDAC1;HDAC2;HDAC3;HDAC6	NEPRO	Q6NW34	-0.058856	0.0826107	-0.66614	0.935	6.01053	6.62976	5.97314	6.59238	0.0883537	6.2608	cePISA-8
Vorinostat	HDAC1;HDAC2;HDAC3;HDAC6	PGP	A6NDG6	0.0860543	0.17676	2.07345	4.25897	6.60755	7.03632	6.58248	7.01125	0.041503	6.22494	cePISA-8	0.0164478	-0.0340297	0.475216	-0.983196	6.32894	6.11132	6.30054	6.08293	0.0346113	6.25719	lcPISA-2
Vorinostat	HDAC1;HDAC2;HDAC3;HDAC6	ATP5PB	P24539	0.126754	0.123178	3.78669	3.67986	6.82652	6.80962	6.75929	6.74239	0.0334736	6.25234	cePISA-8	-0.0262231	-0.0132607	-0.701482	-0.354729	6.14931	6.20481	6.13401	6.18951	0.0373825	6.26211	lcPISA-2
Vorinostat	HDAC1;HDAC2;HDAC3;HDAC6	BPTF	Q12830	-0.226776	-0.123127	-5.1296	-2.78509	5.35416	5.75298	5.39358	5.7924	0.0442094	6.26553	cePISA-8
Vorinostat	HDAC1;HDAC2;HDAC3;HDAC6	BPTF	F5GXF5	0.237882	0.00353061	2.1802	0.0323582	7.28907	6.1962	7.26098	6.16811	0.10911	6.18105	cePISA-8
Vorinostat	HDAC1;HDAC2;HDAC3;HDAC6	DIAPH3	Q9NSV4	-0.489628	-0.679137	-6.3944	-8.86934	4.43539	3.88942	4.68277	4.13679	0.0765713	6.22766	cePISA-8
Vorinostat	HDAC1;HDAC2;HDAC3;HDAC6	RTL10	Q7L3V2	-0.369737	-0.0196514	-3.94811	-0.209841	4.84983	6.18178	4.84656	6.1785	0.093649	6.26656	cePISA-8	-0.00138693	0.00776012	-0.006854	0.0383494	6.25905	6.29886	6.24344	6.28325	0.202353	6.26507	lcPISA-2
Vorinostat	HDAC1;HDAC2;HDAC3;HDAC6	RAB7A	P51149	0.162258	0.126832	5.22923	4.08753	6.97014	6.80107	6.93289	6.76382	0.031029	6.2287	cePISA-8	-0.0228495	-0.00839517	-0.687483	-0.252589	6.14438	6.20625	6.14362	6.20549	0.0332365	6.24247	lcPISA-2
Vorinostat	HDAC1;HDAC2;HDAC3;HDAC6	RPS5	P46782	-0.0160361	-0.00221757	-0.459276	-0.0635115	6.18124	6.24073	6.16246	6.22195	0.034916	6.25033	cePISA-8	-0.000527824	0.000527631	-0.00492403	0.00492223	6.27175	6.27634	6.31725	6.32184	0.107194	6.27404	lcPISA-2
Vorinostat	HDAC1;HDAC2;HDAC3;HDAC6	RIPK2	O43353	-0.0869216	-0.0212426	-1.57661	-0.385304	5.84253	6.11466	5.90336	6.17549	0.0551321	6.20536	cePISA-8	0.0458755	0.0837557	0.804482	1.46876	6.47865	6.651	6.51565	6.68801	0.0570249	6.27588	lcPISA-2
Vorinostat	HDAC1;HDAC2;HDAC3;HDAC6	SHFL	Q9NUL5	0.0535438	0.185028	0.727731	2.51477	6.48964	7.10888	6.53347	7.15271	0.0735764	6.2532	cePISA-8	-0.0421626	-0.0675123	-0.295201	-0.472686	5.97786	5.87374	5.92974	5.82562	0.142827	6.15514	lcPISA-2
Vorinostat	HDAC1;HDAC2;HDAC3;HDAC6	UBE2J2	Q8N2K1	-0.256148	-0.346358	-1.96665	-2.65925	5.21816	4.90186	5.42569	5.1094	0.130246	6.23197	cePISA-8
Vorinostat	HDAC1;HDAC2;HDAC3;HDAC6	SEC31A	D6REX3	0.0296636	0.00454866	1.40111	0.214847	6.38091	6.27079	6.37148	6.26136	0.0211716	6.25106	cePISA-8
Vorinostat	HDAC1;HDAC2;HDAC3;HDAC6	SEC31A	H0YAB3	0.134292	-0.0161857	2.22627	-0.268324	6.85457	6.17565	6.88494	6.20601	0.0603214	6.24532	cePISA-8
Vorinostat	HDAC1;HDAC2;HDAC3;HDAC6	NUDCD2	Q8WVJ2	-0.023387	0.300629	-0.455188	5.85124	6.14708	7.69498	6.02456	7.57246	0.0513787	6.24754	cePISA-8	0.189544	0.103996	2.15232	1.1809	7.15968	6.74747	7.10388	6.69167	0.0880651	6.2782	lcPISA-2
Vorinostat	HDAC1;HDAC2;HDAC3;HDAC6	MELTF	P08582	-0.0645004	0.130924	-0.743015	1.50819	5.96169	6.8265	6.04957	6.91438	0.0868091	6.23428	cePISA-8
Vorinostat	HDAC1;HDAC2;HDAC3;HDAC6	NBAS	A2RRP1	-0.116417	-0.358993	-1.41949	-4.37723	5.75092	4.86088	5.71991	4.82987	0.0820138	6.23423	cePISA-8	0.088736	0.0748454	0.568625	0.479614	6.58526	6.52215	6.67559	6.61249	0.156054	6.19242	lcPISA-2
Vorinostat	HDAC1;HDAC2;HDAC3;HDAC6	ILF2	Q12905	0.0717104	0.088148	2.98002	3.6631	6.57135	6.64665	6.5579	6.6332	0.0240637	6.2527	cePISA-8	-0.125667	0.0071498	-0.934362	0.0531602	5.68231	6.23027	5.56266	6.11062	0.134495	6.19947	lcPISA-2
Vorinostat	HDAC1;HDAC2;HDAC3;HDAC6	DGKZ	Q13574	0.00618884	-0.10505	0.10045	-1.70506	6.27834	5.81245	6.22992	5.76402	0.061611	6.25147	cePISA-8	0.0428683	-0.149581	0.586637	-2.04697	6.43442	5.63088	6.41751	5.61397	0.0730746	6.24604	lcPISA-2
Vorinostat	HDAC1;HDAC2;HDAC3;HDAC6	PPOX	P50336	-0.161452	-0.122083	-1.79698	-1.35881	5.41901	5.56891	5.34928	5.49919	0.0898459	6.06068	cePISA-8	-0.0391076	0.0459671	-0.264014	0.310322	5.9673	6.32977	5.78601	6.14848	0.148127	6.13127	lcPISA-2
Vorinostat	HDAC1;HDAC2;HDAC3;HDAC6	PTEN	P60484-2	-0.161722	-0.0509987	-1.78795	-0.563826	5.56314	6.00692	5.62444	6.06821	0.0904513	6.22305	cePISA-8	0.0611173	-0.012935	0.36587	-0.0774337	6.54953	6.22183	6.37209	6.04439	0.167046	6.27787	lcPISA-2
Vorinostat	HDAC1;HDAC2;HDAC3;HDAC6	PLIN3	O60664	0.111424	0.1053	3.11389	2.94275	6.74281	6.71425	6.68586	6.6573	0.0357828	6.24165	cePISA-8	0.0216707	0.00960372	0.628978	0.278742	6.35466	6.30173	6.34671	6.29378	0.0344538	6.25992	lcPISA-2
Vorinostat	HDAC1;HDAC2;HDAC3;HDAC6	SPOUT1	Q5T280	-0.204806	-0.184505	-2.45609	-2.21263	5.42014	5.49695	5.38151	5.45832	0.0833869	6.24688	cePISA-8
Vorinostat	HDAC1;HDAC2;HDAC3;HDAC6	WDR91	A4D1P6	-0.243193	-0.211677	-5.94543	-5.17494	5.27398	5.39046	5.36617	5.48265	0.0409043	6.24234	cePISA-8
Vorinostat	HDAC1;HDAC2;HDAC3;HDAC6	CRACR2A	Q9BSW2-2	-0.0771392	-0.0944102	-1.25036	-1.5303	5.95631	5.88543	6.04131	5.97043	0.0616938	6.28346	cePISA-8	-0.0147036	-0.0462397	-0.2055	-0.646254	6.14467	6.01181	6.16073	6.02787	0.0715503	6.20761	lcPISA-2
Vorinostat	HDAC1;HDAC2;HDAC3;HDAC6	RPRD2	Q5VT52	-0.0734556	-0.192737	-1.20982	-3.17439	5.93206	5.46133	5.88606	5.41533	0.060716	6.24191	cePISA-8
Vorinostat	HDAC1;HDAC2;HDAC3;HDAC6	PHC3	Q8NDX5-7	-0.180007	-0.251832	-1.51988	-2.12633	5.50857	5.24104	5.52148	5.25395	0.118435	6.2406	cePISA-8
Vorinostat	HDAC1;HDAC2;HDAC3;HDAC6	FAU	E9PR30	0.218529	0.205297	3.66164	3.43992	7.30014	7.23349	7.29457	7.22792	0.0596808	6.27405	cePISA-8
Vorinostat	HDAC1;HDAC2;HDAC3;HDAC6	HDHD5	Q9BXW7	-0.254147	-0.244656	-3.58603	-3.45212	5.23643	5.27099	5.33573	5.37029	0.0708714	6.24512	cePISA-8	0.154672	0.00495176	1.73071	0.055408	6.93829	6.25435	6.93188	6.24794	0.089369	6.23292	lcPISA-2
Vorinostat	HDAC1;HDAC2;HDAC3;HDAC6	CZIB	Q9NWV4	0.113507	0.110817	2.49143	2.43238	6.72091	6.70839	6.73313	6.72061	0.045559	6.21239	cePISA-8	0.0383405	-0.0175675	0.933642	-0.427792	6.43285	6.18832	6.35329	6.10877	0.0410655	6.26414	lcPISA-2
Vorinostat	HDAC1;HDAC2;HDAC3;HDAC6	UFL1	O94874	0.0693639	0.0081246	1.20806	0.1415	6.56407	6.29127	6.51154	6.23874	0.0574175	6.25594	cePISA-8	0.0930995	0.0554501	1.48394	0.883835	6.66252	6.4909	6.67475	6.50313	0.0627381	6.24616	lcPISA-2
Vorinostat	HDAC1;HDAC2;HDAC3;HDAC6	MPP1	Q00013	-0.267515	-0.32651	-9.04277	-11.037	5.19529	4.98712	5.30135	5.09319	0.0295833	6.25373	cePISA-8	0.0958275	0.089297	1.63704	1.52548	6.67576	6.64561	6.69031	6.66016	0.058537	6.24674	lcPISA-2
Vorinostat	HDAC1;HDAC2;HDAC3;HDAC6	ASPRV1	Q53RT3	0.0374647	0.550608	0.0909254	1.33631	6.4798	9.24769	6.4798	9.24769	0.412038	6.3137	cePISA-8
Vorinostat	HDAC1;HDAC2;HDAC3;HDAC6	ATAD1	Q8NBU5	-0.554774	-0.679883	-6.21722	-7.61928	4.25617	3.90263	4.48101	4.12747	0.0892318	6.25205	cePISA-8	-0.0174444	0.040699	-0.3136	0.731651	6.15294	6.40598	6.11536	6.3684	0.0556262	6.22779	lcPISA-2
Vorinostat	HDAC1;HDAC2;HDAC3;HDAC6	SH3BP5L	Q7L8J4	-0.00432551	-0.0447327	-0.100485	-1.03918	6.23436	6.06217	6.27493	6.10274	0.0430461	6.25308	cePISA-8	0.0014239	-0.0439615	0.0186155	-0.574735	6.24946	6.05591	6.21022	6.01668	0.0764901	6.24329	lcPISA-2
Vorinostat	HDAC1;HDAC2;HDAC3;HDAC6	EML2	O95834-3	-0.00692306	-0.00202229	-0.20057	-0.0585884	6.22735	6.24854	6.22651	6.2477	0.0345169	6.2573	cePISA-8	0.0341757	0.03289	0.708999	0.682325	6.40975	6.40404	6.37174	6.36603	0.0482028	6.25969	lcPISA-2
Vorinostat	HDAC1;HDAC2;HDAC3;HDAC6	EML5	Q05BV3-5	0.108382	-0.190866	1.34416	-2.36712	6.79251	5.52011	6.71897	5.44657	0.0806321	6.30091	cePISA-8
Vorinostat	HDAC1;HDAC2;HDAC3;HDAC6	SETD2	Q9BYW2	-0.251812	0.170933	-3.78576	2.56982	5.25045	7.0381	5.19753	6.98518	0.0665155	6.25172	cePISA-8	0.281376	0.229139	1.94837	1.58666	7.5137	7.24651	7.27654	7.00935	0.144416	6.18232	lcPISA-2
Vorinostat	HDAC1;HDAC2;HDAC3;HDAC6	HACD3	Q9P035	0.106735	0.111303	2.37532	2.47699	6.74418	6.76558	6.7288	6.75019	0.044935	6.26324	cePISA-8	0.0127277	-0.048717	0.315601	-1.20801	6.29941	6.03675	6.25609	5.99343	0.0403284	6.24408	lcPISA-2
Vorinostat	HDAC1;HDAC2;HDAC3;HDAC6	GRSF1	Q12849	0.0183994	-0.042482	0.541747	-1.25083	6.31919	6.05807	6.35536	6.09424	0.0339631	6.23911	cePISA-8	0.156947	0.0450076	1.37928	0.395535	6.97607	6.45526	7.03453	6.51372	0.113789	6.25699	lcPISA-2
Vorinostat	HDAC1;HDAC2;HDAC3;HDAC6	DNAJA3	Q96EY1	0.0842986	0.0129189	1.43311	0.219627	6.62509	6.30528	6.57243	6.25262	0.0588221	6.24907	cePISA-8	0.0502352	0.0383729	0.786519	0.600794	6.43944	6.38671	6.44092	6.38819	0.0638703	6.21908	lcPISA-2
Vorinostat	HDAC1;HDAC2;HDAC3;HDAC6	DNAJA3	Q96EY1-2	0.173668	0.0821506	1.6478	0.779464	7.10471	6.66801	6.93916	6.50247	0.105394	6.29893	cePISA-8
Vorinostat	HDAC1;HDAC2;HDAC3;HDAC6	KDM4A	O75164	-0.157398	-0.150531	-3.00372	-2.87268	5.62171	5.64853	5.62171	5.64853	0.052401	6.26975	cePISA-8
Vorinostat	HDAC1;HDAC2;HDAC3;HDAC6	KDM4B	O94953	-0.175784	-0.250539	-1.78658	-2.54636	5.51935	5.24064	5.49706	5.21835	0.0983913	6.23453	cePISA-8
Vorinostat	HDAC1;HDAC2;HDAC3;HDAC6	CPNE1	Q99829	-0.0189613	-0.019845	-0.630637	-0.660031	6.15623	6.15245	6.13912	6.13535	0.0300668	6.23767	cePISA-8	0.03256	-0.0899018	0.76908	-2.12351	6.38821	5.86832	6.46054	5.94066	0.0423363	6.24564	lcPISA-2
Vorinostat	HDAC1;HDAC2;HDAC3;HDAC6	CASC4	Q6P4E1	0.0311146	0.00794881	0.600835	0.153495	6.36949	6.26804	6.36502	6.26356	0.0517856	6.2336	cePISA-8	-0.0125762	-0.0129369	-0.264396	-0.271981	6.19914	6.19759	6.14247	6.14092	0.0475656	6.25342	lcPISA-2
Vorinostat	HDAC1;HDAC2;HDAC3;HDAC6	ZNF787	Q6DD87	0.130135	0.258061	1.31429	2.60628	6.80365	7.4345	6.81524	7.44609	0.0990154	6.2168	cePISA-8	0.138103	0.0586905	1.1226	0.477076	6.87004	6.5021	6.86813	6.50019	0.123021	6.24289	lcPISA-2
Vorinostat	HDAC1;HDAC2;HDAC3;HDAC6	PLA2G4B	P0C869-6	-0.0132937	0.0176001	-0.11477	0.151949	6.17421	6.30785	6.18827	6.32191	0.115829	6.23137	cePISA-8	-0.0161032	0.135652	-0.131186	1.1051	6.14822	6.83018	6.1928	6.87476	0.122751	6.21723	lcPISA-2
Vorinostat	HDAC1;HDAC2;HDAC3;HDAC6	JMJD7	P0C870	0.249744	0.274089	1.60959	1.76649	7.3448	7.46979	7.2446	7.36959	0.15516	6.17731	cePISA-8
Vorinostat	HDAC1;HDAC2;HDAC3;HDAC6	LSM14B	Q9BX40-2	-0.0654697	-0.119897	-1.24728	-2.2842	5.95512	5.73465	5.97513	5.75465	0.0524899	6.2316	cePISA-8
Vorinostat	HDAC1;HDAC2;HDAC3;HDAC6	LSM14B	Q9BX40	-0.0917173	-0.137433	-0.753834	-1.12957	5.92706	5.74219	5.95956	5.77469	0.121668	6.31611	cePISA-8	0.100377	0.159918	1.12817	1.79736	6.66589	6.94675	6.6295	6.91036	0.0889734	6.21788	lcPISA-2
Vorinostat	HDAC1;HDAC2;HDAC3;HDAC6	LSM14A	Q8ND56-2	-0.0521733	-0.0965077	-1.2397	-2.29314	6.03709	5.8544	6.06473	5.88203	0.0420854	6.25941	cePISA-8	0.0377057	-0.0592467	0.657584	-1.03326	6.4269	6.0092	6.43916	6.02145	0.0573397	6.26111	lcPISA-2
Vorinostat	HDAC1;HDAC2;HDAC3;HDAC6	BLMH	Q13867	-0.0290823	0.00171016	-0.786411	0.046244	6.10621	6.23794	6.0984	6.23013	0.0369811	6.23055	cePISA-8	0.0287501	0.0388516	0.491989	0.664852	6.33756	6.38209	6.35223	6.39676	0.0584364	6.21251	lcPISA-2
Vorinostat	HDAC1;HDAC2;HDAC3;HDAC6	RSF1	Q96T23	0.132193	0.104917	1.61315	1.2803	6.85585	6.72745	7.08956	6.96116	0.0819471	6.25558	cePISA-8	0.039709	0.0172709	0.352783	0.153438	6.45	6.35046	6.53477	6.43523	0.112559	6.27489	lcPISA-2
Vorinostat	HDAC1;HDAC2;HDAC3;HDAC6	ANPEP	P15144	0.118898	0.144474	1.49259	1.81366	6.79022	6.91167	6.76879	6.89024	0.0796591	6.25305	cePISA-8	0.127371	-0.0211613	1.10536	-0.183644	6.79347	6.12885	6.7335	6.06888	0.11523	6.21941	lcPISA-2
Vorinostat	HDAC1;HDAC2;HDAC3;HDAC6	THNSL1	Q8IYQ7	-0.0179593	0.0829286	-0.374902	1.73114	6.17423	6.62145	6.18762	6.63484	0.047904	6.25157	cePISA-8	0.0224166	0.0437017	0.465406	0.907322	6.34457	6.43888	6.37352	6.46782	0.0481656	6.24676	lcPISA-2
Vorinostat	HDAC1;HDAC2;HDAC3;HDAC6	MRPS18C	Q9Y3D5	-0.0865906	-0.0593576	-1.15406	-0.791103	5.90006	6.0125	5.90544	6.01787	0.0750315	6.26503	cePISA-8	0.280566	-0.0645338	2.12111	-0.487882	7.6075	5.98903	7.49902	5.88055	0.132273	6.26301	lcPISA-2
Vorinostat	HDAC1;HDAC2;HDAC3;HDAC6	SPATS2L	Q9NUQ6-2	0.153599	-0.0487811	1.45613	-0.462448	6.82633	5.93287	6.79315	5.89969	0.105485	6.1369	cePISA-8
Vorinostat	HDAC1;HDAC2;HDAC3;HDAC6	SLC6A9	P48067-2	0.0236693	-0.00864563	0.344022	-0.12566	6.37425	6.23306	6.33915	6.19796	0.0688019	6.27053	cePISA-8
Vorinostat	HDAC1;HDAC2;HDAC3;HDAC6	CASP8	Q14790-9	-0.05764	-0.0639002	-1.30961	-1.45185	5.98869	5.96275	5.98016	5.95423	0.044013	6.2328	cePISA-8	-0.0094947	-0.0326095	-0.105764	-0.363245	6.223	6.12409	6.09837	5.99946	0.0897727	6.26408	lcPISA-2
Vorinostat	HDAC1;HDAC2;HDAC3;HDAC6	MED29	Q9NX70	-0.019677	0.0681162	-0.146379	0.506725	6.10232	6.4852	6.172	6.55488	0.134425	6.18612	cePISA-8
Vorinostat	HDAC1;HDAC2;HDAC3;HDAC6	FAM193B	Q96PV7	0.0385067	-0.0724246	0.25666	-0.482733	6.34563	5.87599	6.33927	5.86963	0.15003	6.17851	cePISA-8
Vorinostat	HDAC1;HDAC2;HDAC3;HDAC6	DCK	P27707	0.210456	0.147627	5.06276	3.55134	7.18436	6.87821	7.12589	6.81973	0.0415694	6.20919	cePISA-8	-0.0372404	-0.127152	-0.682237	-2.3294	6.08873	5.72084	6.08184	5.71396	0.0545858	6.24794	lcPISA-2
Vorinostat	HDAC1;HDAC2;HDAC3;HDAC6	EARS2	Q5JPH6	-0.199129	-0.169066	-3.22722	-2.73999	5.45613	5.57102	5.535	5.64989	0.0617029	6.26366	cePISA-8
Vorinostat	HDAC1;HDAC2;HDAC3;HDAC6	CEP83	Q9Y592	-0.00604347	0.000670193	-0.0529206	0.00586866	6.21516	6.24415	6.15885	6.18784	0.114199	6.24125	cePISA-8
Vorinostat	HDAC1;HDAC2;HDAC3;HDAC6	MIS18A	Q9NYP9	-0.215931	-0.195108	-4.79678	-4.3342	5.38298	5.46124	5.43407	5.51233	0.0450159	6.25208	cePISA-8	-0.0231531	0.00782128	-0.514857	0.173922	6.11789	6.25066	6.1246	6.25737	0.04497	6.21687	lcPISA-2
Vorinostat	HDAC1;HDAC2;HDAC3;HDAC6	RAB24	Q969Q5	0.114211	0.0777812	2.61053	1.77785	6.75795	6.58944	6.72149	6.55298	0.0437502	6.24359	cePISA-8	-0.0329145	-0.0378134	-0.732376	-0.841379	6.11825	6.09751	6.0614	6.04066	0.0449421	6.25944	lcPISA-2
Vorinostat	HDAC1;HDAC2;HDAC3;HDAC6	TFG	Q92734	0.093678	0.12544	2.78616	3.73083	6.67026	6.81874	6.63097	6.77945	0.0336226	6.2509	cePISA-8	0.00817073	-0.0558588	0.217174	-1.4847	6.29304	6.01985	6.32752	6.05433	0.0376229	6.2575	lcPISA-2
Vorinostat	HDAC1;HDAC2;HDAC3;HDAC6	HSPB1	P04792	-0.0184007	-0.00761967	-0.837663	-0.346873	6.18996	6.23639	6.18351	6.22994	0.0219668	6.26942	cePISA-8	-0.00454911	-0.0118922	-0.0885674	-0.231531	6.21244	6.18091	6.2592	6.22766	0.0513632	6.23207	lcPISA-2
Vorinostat	HDAC1;HDAC2;HDAC3;HDAC6	PDF	Q9HBH1	-0.153992	-0.309635	-2.56555	-5.15858	5.63473	5.05848	5.59443	5.01818	0.0600232	6.26945	cePISA-8	0.00908982	0.0326641	0.145444	0.522651	6.28904	6.39264	6.40323	6.50684	0.062497	6.24953	lcPISA-2
Vorinostat	HDAC1;HDAC2;HDAC3;HDAC6	TTC33	Q6PID6	-0.30742	-0.181529	-4.66624	-2.75537	5.0587	5.51996	5.11764	5.5789	0.0658819	6.2601	cePISA-8	0.148815	-0.292649	1.17495	-2.31056	6.97803	5.13853	7.11937	5.27987	0.126657	6.29412	lcPISA-2
Vorinostat	HDAC1;HDAC2;HDAC3;HDAC6	NOP56	O00567	-0.0528472	0.0634929	-1.58854	1.90854	6.02799	6.53423	6.03137	6.53761	0.0332678	6.2529	cePISA-8	-0.00231471	0.0297604	-0.0142519	0.183238	6.16545	6.30406	6.26106	6.39967	0.162414	6.17535	lcPISA-2
Vorinostat	HDAC1;HDAC2;HDAC3;HDAC6	PPP1R12A	O14974	-0.0127791	-0.0237333	-0.607932	-1.12905	6.20033	6.15343	6.17353	6.12663	0.0210205	6.25549	cePISA-8	0.0153307	0.0183241	0.141712	0.169382	6.45164	6.46504	6.60975	6.62315	0.108182	6.38345	lcPISA-2
Vorinostat	HDAC1;HDAC2;HDAC3;HDAC6	PPP1R12B	O60237-6	-0.207595	0.0817151	-1.81518	0.714502	5.394	6.59178	5.36903	6.5668	0.114366	6.22879	cePISA-8
Vorinostat	HDAC1;HDAC2;HDAC3;HDAC6	SPNS1	Q9H2V7	-0.0829405	0.0379517	-1.47262	0.673835	5.89906	6.41468	5.8695	6.38512	0.0563219	6.24814	cePISA-8	-0.00261827	-0.280569	-0.0405937	-4.34995	6.27032	5.17152	6.33955	5.24075	0.0644994	6.28171	lcPISA-2
Vorinostat	HDAC1;HDAC2;HDAC3;HDAC6	DRG2	P55039	-0.0238018	-0.119578	-0.569477	-2.861	6.16411	5.76818	6.10263	5.7067	0.0417959	6.26665	cePISA-8	-0.023092	-0.00518503	-0.589442	-0.132352	6.14194	6.21866	6.12678	6.20349	0.0391761	6.24104	lcPISA-2
Vorinostat	HDAC1;HDAC2;HDAC3;HDAC6	DRG1	Q9Y295	0.0698096	0.0653721	3.24343	3.03726	6.56762	6.54745	6.58992	6.56975	0.0215234	6.25739	cePISA-8	-0.0666668	0.031985	-1.5264	0.732328	5.94766	6.3686	5.95842	6.37935	0.0436757	6.22896	lcPISA-2
Vorinostat	HDAC1;HDAC2;HDAC3;HDAC6	ORC2	Q13416	-0.278272	-0.292369	-6.08902	-6.39749	5.16884	5.11858	5.28346	5.2332	0.0457005	6.26846	cePISA-8	0.212623	0.195537	1.64727	1.5149	7.25807	7.17262	7.29174	7.20629	0.129076	6.26347	lcPISA-2
Vorinostat	HDAC1;HDAC2;HDAC3;HDAC6	RPL8	P62917	0.107011	0.132577	2.17586	2.69571	6.70492	6.8248	6.68152	6.8014	0.0491809	6.22558	cePISA-8	-0.114899	0.049808	-0.298065	0.129209	5.57912	6.25385	5.35889	6.03362	0.385483	6.04162	lcPISA-2
Vorinostat	HDAC1;HDAC2;HDAC3;HDAC6	SMNDC1	O75940	-0.0952736	0.00513901	-2.27412	0.122665	5.84462	6.2659	5.86307	6.28435	0.0418947	6.24362	cePISA-8	-0.0067217	-0.0765876	-0.129035	-1.47024	6.19058	5.89793	6.20526	5.91261	0.052092	6.21949	lcPISA-2
Vorinostat	HDAC1;HDAC2;HDAC3;HDAC6	RRP8	O43159	-0.0849509	-0.0470986	-1.46865	-0.814252	5.87486	6.03104	5.95133	6.10751	0.0578427	6.23118	cePISA-8
Vorinostat	HDAC1;HDAC2;HDAC3;HDAC6	SYNJ1	O43426	-0.037852	-0.0609905	-0.848966	-1.36793	6.0897	5.99281	6.09449	5.9976	0.044586	6.25159	cePISA-8	0.0382009	-0.0404838	0.555328	-0.588515	6.41585	6.07531	6.46747	6.12692	0.0687898	6.2482	lcPISA-2
Vorinostat	HDAC1;HDAC2;HDAC3;HDAC6	NAGA	P17050	0.0483137	0.0765793	0.990139	1.56941	6.50529	6.634	6.49589	6.6246	0.0487948	6.29105	cePISA-8	-0.0087213	0.00875362	-0.152243	0.152808	6.225	6.30086	6.37264	6.4485	0.0572852	6.26274	lcPISA-2
Vorinostat	HDAC1;HDAC2;HDAC3;HDAC6	MED23	Q9ULK4	-0.171222	-0.357894	-4.11147	-8.59397	5.56866	4.89279	5.61151	4.93564	0.0416448	6.27037	cePISA-8	0.0549057	0.0823385	0.778723	1.1678	6.49271	6.61735	6.5182	6.64284	0.0705073	6.25026	lcPISA-2
Vorinostat	HDAC1;HDAC2;HDAC3;HDAC6	BCAP29	Q9UHQ4-2	0.142555	0.125156	3.38193	2.96916	6.86791	6.78558	6.84985	6.76752	0.0421521	6.22173	cePISA-8	-0.0485034	-0.0785527	-0.946657	-1.53314	6.05003	5.92532	6.04384	5.91913	0.0512366	6.25689	lcPISA-2
Vorinostat	HDAC1;HDAC2;HDAC3;HDAC6	CCNYL1	Q8N7R7	-0.595628	-0.75263	-7.518	-9.49967	4.1502	3.72226	4.25025	3.82231	0.079227	6.27149	cePISA-8	0.0195625	-0.141297	0.158723	-1.14643	6.35164	5.68149	6.47246	5.80231	0.12325	6.26609	lcPISA-2
Vorinostat	HDAC1;HDAC2;HDAC3;HDAC6	CCNY	Q8ND76	-0.714249	-0.93043	-9.13582	-11.901	3.82756	3.29492	4.12065	3.58801	0.0781812	6.27961	cePISA-8	-0.112791	0.548838	-0.852533	4.14841	5.7202	9.04861	5.6525	8.9809	0.132301	6.18536	lcPISA-2
Vorinostat	HDAC1;HDAC2;HDAC3;HDAC6	KPNA3	O00505	0.00571357	0.0107102	0.119408	0.223833	6.27196	6.29372	6.31982	6.34158	0.047849	6.24717	cePISA-8	0.0390461	-0.092447	0.577032	-1.3662	6.44134	5.88021	6.46374	5.90261	0.0676671	6.26935	lcPISA-2
Vorinostat	HDAC1;HDAC2;HDAC3;HDAC6	KPNA4	O00629	0.02366	0.0706483	0.479886	1.43293	6.32543	6.53484	6.32975	6.53916	0.0493033	6.22254	cePISA-8	-0.00304945	0.0404472	-0.0644059	0.854265	6.26194	6.45362	6.17396	6.36563	0.0473474	6.2752	lcPISA-2
Vorinostat	HDAC1;HDAC2;HDAC3;HDAC6	RHOG	P84095	0.0708718	0.11408	1.91954	3.08981	6.56428	6.76385	6.55102	6.75059	0.0369213	6.2496	cePISA-8	-0.0588945	0.00522751	-1.47173	0.130632	5.99404	6.26646	5.99157	6.26399	0.0400171	6.2438	lcPISA-2
Vorinostat	HDAC1;HDAC2;HDAC3;HDAC6	RAC1	P63000-2	0.0282299	-0.00558923	0.455861	-0.0902559	6.33087	6.18419	6.40149	6.25481	0.0619265	6.20819	cePISA-8
Vorinostat	HDAC1;HDAC2;HDAC3;HDAC6	RAC3	P60763	0.113622	-0.0832944	1.29782	-0.951408	6.71495	5.85821	6.72292	5.86618	0.0875486	6.20639	cePISA-8	0.0354598	-0.108964	0.50868	-1.56311	6.41041	5.79976	6.55759	5.94694	0.0697094	6.25477	lcPISA-2
Vorinostat	HDAC1;HDAC2;HDAC3;HDAC6	RAC2	P15153	-0.209978	-0.28984	-3.36565	-4.64572	5.39834	5.10762	5.48063	5.18992	0.0623885	6.24409	cePISA-8	-0.0614474	-0.0254184	-1.36428	-0.56435	5.97362	6.12468	5.94673	6.09779	0.0450401	6.23355	lcPISA-2
Vorinostat	HDAC1;HDAC2;HDAC3;HDAC6	CDC42	P60953-1	0.059289	0.0935832	0.987013	1.55793	6.48412	6.64009	6.51626	6.67224	0.0600691	6.22304	cePISA-8	-0.0161552	-0.112922	-0.313681	-2.19258	6.17583	5.77518	6.19034	5.78969	0.0515019	6.24538	lcPISA-2
Vorinostat	HDAC1;HDAC2;HDAC3;HDAC6	CDC42	P60953	-0.0401724	0.0751709	-0.534604	1.00036	5.97397	6.4712	6.07527	6.5725	0.0751442	6.14266	cePISA-8	0.00569627	-0.0872553	0.0534155	-0.818216	6.27574	5.88415	6.12068	5.72909	0.106641	6.25101	lcPISA-2
Vorinostat	HDAC1;HDAC2;HDAC3;HDAC6	RPUSD2	Q8IZ73	0.0429893	0.136642	1.45935	4.63857	6.4428	6.87491	6.42046	6.85257	0.0294579	6.25365	cePISA-8	0.0189645	0.00489538	0.677925	0.174996	6.3331	6.27164	6.35585	6.29439	0.0279743	6.2504	lcPISA-2
Vorinostat	HDAC1;HDAC2;HDAC3;HDAC6	PLEKHM1	Q9Y4G2	-0.0853974	-0.121945	-0.719989	-1.02812	5.89858	5.75103	5.84324	5.69569	0.118609	6.25827	cePISA-8
Vorinostat	HDAC1;HDAC2;HDAC3;HDAC6	PSD4	Q8NDX1	-0.194535	-0.133992	-4.45575	-3.06904	5.48204	5.71699	5.53568	5.77063	0.0436592	6.2734	cePISA-8
Vorinostat	HDAC1;HDAC2;HDAC3;HDAC6	WDR5	P61964	-0.0677043	0.125141	-1.03895	1.92034	5.96481	6.81787	5.91167	6.76473	0.065166	6.2514	cePISA-8	0.0335463	-0.0710173	0.373823	-0.79138	6.39502	5.94792	6.42728	5.98018	0.0897386	6.24803	lcPISA-2
Vorinostat	HDAC1;HDAC2;HDAC3;HDAC6	MFSD6	Q6ZSS7	0.245788	0.32342	1.52461	2.00616	7.40266	7.81191	7.35719	7.76644	0.161214	6.24306	cePISA-8	0.129468	-0.00895743	1.23182	-0.0852253	6.82535	6.2009	6.7671	6.14265	0.105103	6.23951	lcPISA-2
Vorinostat	HDAC1;HDAC2;HDAC3;HDAC6	NUDT22	Q9BRQ3	-0.840399	0.0125419	-7.76622	0.115901	3.48381	6.29239	3.67916	6.48774	0.108212	6.23793	cePISA-8
Vorinostat	HDAC1;HDAC2;HDAC3;HDAC6	SCAMP1	O15126	0.102504	0.00673085	1.80126	0.118279	6.71657	6.28517	6.73642	6.30502	0.0569067	6.25592	cePISA-8	0.023311	-0.0123173	0.459191	-0.242633	6.35914	6.20402	6.31188	6.15676	0.0507653	6.25722	lcPISA-2
Vorinostat	HDAC1;HDAC2;HDAC3;HDAC6	ARHGAP25	P42331-4	-0.32837	-0.425249	-7.12757	-9.23041	4.98689	4.66301	5.10957	4.78569	0.0460704	6.26152	cePISA-8	0.220525	-0.418955	1.19031	-2.26136	7.32962	4.70521	7.46251	4.8381	0.185267	6.29066	lcPISA-2
Vorinostat	HDAC1;HDAC2;HDAC3;HDAC6	USF1	P22415	-0.405293	-0.201003	-5.73488	-2.84419	4.70835	5.42458	4.7706	5.48683	0.0706715	6.23554	cePISA-8	0.1444	-0.0367517	0.977522	-0.248792	6.84406	6.03645	6.78851	5.9809	0.147721	6.1922	lcPISA-2
Vorinostat	HDAC1;HDAC2;HDAC3;HDAC6	PLEC	Q15149	-0.0789913	-0.147912	-2.31923	-4.3428	5.92377	5.64743	5.94611	5.66977	0.0340592	6.25715	cePISA-8	0.0712884	-0.00718146	0.883285	-0.0889804	6.52872	6.1831	6.49673	6.15111	0.0807083	6.21396	lcPISA-2
Vorinostat	HDAC1;HDAC2;HDAC3;HDAC6	MACF1	Q9UPN3-3	-0.0483718	-0.0750071	-1.99246	-3.08958	6.04992	5.93924	6.07624	5.96557	0.0242775	6.2562	cePISA-8
Vorinostat	HDAC1;HDAC2;HDAC3;HDAC6	MACF1	H3BQK9	-0.089878	-0.0898584	-2.56685	-2.56629	5.8956	5.89567	5.90997	5.91005	0.0350149	6.27456	cePISA-8	0.103708	0.056858	0.864619	0.474027	6.67929	6.46586	6.76134	6.54792	0.119947	6.216	lcPISA-2
Vorinostat	HDAC1;HDAC2;HDAC3;HDAC6	EPPK1	P58107	-0.0416384	-0.118889	-0.749973	-2.14138	6.05643	5.74066	6.10572	5.78995	0.0555199	6.23377	cePISA-8	0.137913	0.125016	0.546862	0.495721	6.50009	6.44224	6.39775	6.3399	0.25219	5.9075	lcPISA-2
Vorinostat	HDAC1;HDAC2;HDAC3;HDAC6	RPS10	P46783	0.0916151	0.0494858	3.14153	1.69689	6.65229	6.46084	6.63393	6.44248	0.0291626	6.24298	cePISA-8	-0.0144539	0.00724991	-0.155287	0.0778899	6.19224	6.2861	6.17888	6.27274	0.093079	6.25458	lcPISA-2
Vorinostat	HDAC1;HDAC2;HDAC3;HDAC6	MACF1	A0A0A6YYJ5	-0.0563305	-0.066115	-0.746457	-0.876116	6.05549	6.01456	6.05035	6.00942	0.0754637	6.2966	cePISA-8
Vorinostat	HDAC1;HDAC2;HDAC3;HDAC6	DST	Q03001	-0.0350985	-0.0356829	-0.464356	-0.472087	6.07448	6.07202	6.12297	6.12051	0.0755854	6.22408	cePISA-8	0.153652	-0.0136935	1.07441	-0.0957517	6.89916	6.14356	6.84236	6.08676	0.143011	6.20216	lcPISA-2
Vorinostat	HDAC1;HDAC2;HDAC3;HDAC6	NUDT4	Q9NZJ9-2	-0.378681	-0.293824	-8.48252	-6.58171	4.8179	5.10978	4.9284	5.22028	0.0446425	6.26401	cePISA-8
Vorinostat	HDAC1;HDAC2;HDAC3;HDAC6	NUDT4	Q9NZJ9	-0.111531	-0.211906	-1.1846	-2.25072	5.77712	5.38884	5.80815	5.41987	0.0941505	6.24146	cePISA-8	0.0593056	0.0748906	1.08442	1.3694	6.52505	6.59591	6.54188	6.61275	0.0546886	6.26225	lcPISA-2
Vorinostat	HDAC1;HDAC2;HDAC3;HDAC6	NUDT3	O95989	0.0783401	0.0435723	1.73103	0.962787	6.61076	6.45334	6.61064	6.45323	0.0452564	6.26136	cePISA-8	-0.0914722	0.231371	-1.83884	4.65117	5.8579	7.32702	5.87155	7.34067	0.0497446	6.24134	lcPISA-2
Vorinostat	HDAC1;HDAC2;HDAC3;HDAC6	USF2	Q15853	-0.029702	-0.1466	-0.441955	-2.18135	6.13786	5.66014	6.07693	5.59921	0.067206	6.26553	cePISA-8	-0.127719	-0.13945	-1.50475	-1.64296	5.7073	5.66108	5.67979	5.63357	0.084877	6.2356	lcPISA-2
Vorinostat	HDAC1;HDAC2;HDAC3;HDAC6	DST	Q03001-3	0.0122734	-0.0946005	0.0483112	-0.372372	6.12784	5.69031	6.23359	5.79605	0.254048	6.07594	cePISA-8
Vorinostat	HDAC1;HDAC2;HDAC3;HDAC6	PRKCSH	P14314	0.138362	0.142874	3.75513	3.87759	6.8441	6.86554	6.80799	6.82943	0.036846	6.21821	cePISA-8	-0.0797309	0.0373524	-2.14809	1.00634	5.90927	6.40884	5.96757	6.46714	0.0371171	6.24504	lcPISA-2
Vorinostat	HDAC1;HDAC2;HDAC3;HDAC6	PRKCSH	P14314-2	0.0930858	0.158195	0.69498	1.18109	6.63915	6.94564	6.68228	6.98877	0.13394	6.22431	cePISA-8	0.155386	-0.0766273	1.385	-0.683002	7.03965	5.99388	6.83893	5.79316	0.112192	6.32084	lcPISA-2
Vorinostat	HDAC1;HDAC2;HDAC3;HDAC6	PRKCSH	K7ELL7	0.0221075	0.196296	0.266502	2.36631	6.31686	7.12749	6.36993	7.18057	0.0829544	6.22079	cePISA-8
Vorinostat	HDAC1;HDAC2;HDAC3;HDAC6	IFT43	Q96FT9	0.185549	-0.141627	0.948683	-0.724117	7.1512	5.70019	7.16853	5.71752	0.195585	6.28815	cePISA-8
Vorinostat	HDAC1;HDAC2;HDAC3;HDAC6	SNX17	Q15036	-0.0171279	-0.026482	-0.445242	-0.688401	6.18776	6.14777	6.20401	6.16402	0.0384688	6.26166	cePISA-8	0.160366	-0.19713	1.29253	-1.58884	6.95528	5.42873	6.87858	5.35202	0.124072	6.22358	lcPISA-2
Vorinostat	HDAC1;HDAC2;HDAC3;HDAC6	TIMM10	P62072	-0.0544045	0.168597	-0.810922	2.51301	5.99578	6.99803	6.03567	7.03792	0.0670897	6.22619	cePISA-8	-0.0521731	-0.0435136	-0.670829	-0.559488	6.04785	6.08426	5.91692	5.95333	0.0777741	6.27057	lcPISA-2
Vorinostat	HDAC1;HDAC2;HDAC3;HDAC6	RRM1	P23921	-0.231473	-0.222364	-5.50417	-5.28757	5.32536	5.35909	5.40537	5.4391	0.0420542	6.25215	cePISA-8	0.0456776	-0.00394884	1.23467	-0.106738	6.47611	6.25713	6.49802	6.27904	0.0369957	6.27428	lcPISA-2
Vorinostat	HDAC1;HDAC2;HDAC3;HDAC6	RFX7	Q2KHR2	0.00016388	-0.0925267	0.00195386	-1.10315	6.25075	5.86177	6.30387	5.9149	0.0838749	6.25003	cePISA-8
Vorinostat	HDAC1;HDAC2;HDAC3;HDAC6	AMOTL1	Q8IY63	-0.00411287	-0.0677267	-0.042371	-0.697724	6.22616	5.95758	6.22988	5.96131	0.0970682	6.24393	cePISA-8
Vorinostat	HDAC1;HDAC2;HDAC3;HDAC6	UBE2Q2	Q8WVN8	-0.130053	-0.156261	-0.985879	-1.18455	5.69711	5.59455	5.61079	5.50823	0.131916	6.23454	cePISA-8
Vorinostat	HDAC1;HDAC2;HDAC3;HDAC6	UBE2Q1	Q7Z7E8	-0.052949	-0.0632266	-1.84204	-2.19959	6.03359	5.99076	6.00432	5.96149	0.0287447	6.25914	cePISA-8	0.0848972	0.0832401	1.43736	1.4093	6.66416	6.65651	6.79075	6.7831	0.0590647	6.28331	lcPISA-2
Vorinostat	HDAC1;HDAC2;HDAC3;HDAC6	CFDP1	Q9UEE9	0.0555905	0.133442	1.10946	2.66321	6.49956	6.85994	6.48649	6.84686	0.0501058	6.25389	cePISA-8	-0.0621158	-0.103389	-1.52158	-2.5326	5.98025	5.81159	5.99957	5.83091	0.0408231	6.24335	lcPISA-2
Vorinostat	HDAC1;HDAC2;HDAC3;HDAC6	RAB11FIP4	Q86YS3	0.0727766	0.149341	0.605072	1.24163	6.56984	6.92793	6.56667	6.92475	0.120278	6.24665	cePISA-8
Vorinostat	HDAC1;HDAC2;HDAC3;HDAC6	BET1L	Q9NYM9	-0.146458	0.150649	-1.43395	1.47498	5.6528	6.94547	5.74625	7.03892	0.102136	6.25679	cePISA-8
Vorinostat	HDAC1;HDAC2;HDAC3;HDAC6	PTPN7	P35236-3	-0.500652	-0.481024	-9.13985	-8.78153	4.41968	4.48022	4.64077	4.70131	0.0547768	6.25319	cePISA-8
Vorinostat	HDAC1;HDAC2;HDAC3;HDAC6	HDAC7	Q8WUI4-5	-0.0292668	-0.00193491	-0.809632	-0.0535272	6.12321	6.24032	6.13588	6.25299	0.0361482	6.24869	cePISA-8	0.0561095	-0.00259306	0.882107	-0.040766	6.51321	6.25352	6.55036	6.29066	0.0636084	6.26476	lcPISA-2
Vorinostat	HDAC1;HDAC2;HDAC3;HDAC6	HDAC4	P56524	0.0157321	0.0223481	0.290412	0.412543	6.32664	6.35572	6.3596	6.38868	0.0541716	6.25802	cePISA-8	0.273152	-0.0664804	2.48675	-0.605232	7.55521	5.97046	7.62932	6.04456	0.109843	6.25202	lcPISA-2
Vorinostat	HDAC1;HDAC2;HDAC3;HDAC6	HDAC5	Q9UQL6-3	-0.0786163	-0.079771	-1.33925	-1.35892	5.92468	5.91994	5.87863	5.87389	0.0587019	6.25649	cePISA-8	0.198327	-0.342645	1.60291	-2.7693	7.21386	4.95814	7.14295	4.88723	0.12373	6.28732	lcPISA-2
Vorinostat	HDAC1;HDAC2;HDAC3;HDAC6	AACS	Q86V21	-0.0546324	-0.233006	-0.877843	-3.74398	6.0247	5.32402	5.99531	5.29463	0.0622348	6.25723	cePISA-8
Vorinostat	HDAC1;HDAC2;HDAC3;HDAC6	MAP3K2	Q9Y2U5	-0.0372025	0.00589276	-0.265162	0.0420007	6.04907	6.23249	6.1143	6.29772	0.140301	6.20709	cePISA-8	-0.318929	0.0179688	-2.41776	0.136219	5.01837	6.33838	5.20554	6.52556	0.131911	6.25993	lcPISA-2
Vorinostat	HDAC1;HDAC2;HDAC3;HDAC6	MAP3K3	Q99759-2	-0.145553	0.123352	-0.996327	0.844365	5.61932	6.77069	5.72987	6.88123	0.146089	6.21584	cePISA-8	-0.0273953	-0.0126109	-0.220518	-0.101511	6.13079	6.19395	6.09835	6.1615	0.124232	6.24833	lcPISA-2
Vorinostat	HDAC1;HDAC2;HDAC3;HDAC6	UBOX5	O94941	-0.218111	-0.244227	-1.89863	-2.12596	5.38384	5.28726	5.35626	5.25968	0.114878	6.26253	cePISA-8
Vorinostat	HDAC1;HDAC2;HDAC3;HDAC6	STARD7	Q9NQZ5	0.136226	0.0948283	2.56146	1.78306	6.85833	6.66433	6.7597	6.5657	0.0531828	6.24037	cePISA-8	0.13505	0.0934145	2.27709	1.57507	6.8541	6.65912	6.96281	6.76783	0.0593081	6.2416	lcPISA-2
Vorinostat	HDAC1;HDAC2;HDAC3;HDAC6	SCAMP4	Q969E2	0.0573059	0.148451	1.11611	2.89129	6.46793	6.88974	6.45147	6.87328	0.0513444	6.21605	cePISA-8	-0.0905563	-0.066329	-1.562	-1.1441	5.85715	5.95634	5.79615	5.89534	0.0579747	6.23658	lcPISA-2
Vorinostat	HDAC1;HDAC2;HDAC3;HDAC6	ERBIN	Q96RT1-8	0.00156737	-0.0168636	0.0433642	-0.466563	6.25328	6.1739	6.25026	6.17088	0.0361444	6.24649	cePISA-8	0.1151	0.230256	1.86567	3.73224	6.75481	7.31607	6.61636	7.17763	0.0616938	6.23684	lcPISA-2
Vorinostat	HDAC1;HDAC2;HDAC3;HDAC6	HINT1	P49773	0.0712386	0.0831332	1.04662	1.22137	6.58309	6.63759	6.57036	6.62486	0.0680654	6.26592	cePISA-8	-0.162055	-0.0718433	-1.9893	-0.88191	5.57895	5.93895	5.52465	5.88464	0.0814633	6.24218	lcPISA-2
Vorinostat	HDAC1;HDAC2;HDAC3;HDAC6	MKLN1	Q9UL63	-0.0968956	-0.0978883	-3.55523	-3.59165	5.84406	5.84004	5.89727	5.89325	0.0272544	6.25005	cePISA-8	0.0333725	0.0119643	0.895896	0.321185	6.4028	6.30849	6.44047	6.34616	0.0372504	6.2564	lcPISA-2
Vorinostat	HDAC1;HDAC2;HDAC3;HDAC6	MMS22L	Q6ZRQ5	-0.634387	-0.381537	-7.61384	-4.57916	4.01945	4.78941	4.24284	5.0128	0.0833202	6.2393	cePISA-8
Vorinostat	HDAC1;HDAC2;HDAC3;HDAC6	FBXO2	Q9UK22	0.28822	0.0357005	2.24702	0.278327	7.59869	6.37856	7.60883	6.3887	0.128268	6.22265	cePISA-8	-0.00331422	0.211952	-0.0163672	1.04672	6.34815	7.36968	6.34815	7.36968	0.202491	6.36275	lcPISA-2
Vorinostat	HDAC1;HDAC2;HDAC3;HDAC6	PLD1	Q13393	0.0330595	-0.0427132	0.827469	-1.0691	6.39563	6.06839	6.42171	6.09447	0.0399525	6.25074	cePISA-8	-0.00361252	0.0871345	-0.028423	0.685567	6.24416	6.64954	6.19487	6.60025	0.127098	6.25981	lcPISA-2
Vorinostat	HDAC1;HDAC2;HDAC3;HDAC6	CCDC136	Q96JN2-4	-0.045206	-0.00711915	-0.442521	-0.0696893	6.01577	6.1767	6.07674	6.23767	0.102156	6.20725	cePISA-8
Vorinostat	HDAC1;HDAC2;HDAC3;HDAC6	USP20	Q9Y2K6	-0.0970138	-0.122641	-0.778066	-0.983598	5.81097	5.70866	5.86199	5.75968	0.124686	6.21516	cePISA-8
Vorinostat	HDAC1;HDAC2;HDAC3;HDAC6	LYRM4	Q9HD34	0.0734088	0.16542	1.46208	3.29465	6.56961	7.00225	6.53127	6.96391	0.0502085	6.24369	cePISA-8	-0.0232304	0.0332201	-0.494727	0.707474	6.14173	6.3868	6.15844	6.40352	0.046956	6.24142	lcPISA-2
Vorinostat	HDAC1;HDAC2;HDAC3;HDAC6	ARHGEF16	Q5VV41	-0.356592	-0.00719103	-1.75964	-0.0354848	4.85455	6.18485	4.88887	6.21917	0.202651	6.21575	cePISA-8
Vorinostat	HDAC1;HDAC2;HDAC3;HDAC6	CIB1	Q99828	0.0369009	0.0604782	0.464141	0.760698	6.43933	6.54544	6.43956	6.54566	0.0795035	6.27672	cePISA-8
Vorinostat	HDAC1;HDAC2;HDAC3;HDAC6	THOC6	Q86W42	0.0553413	0.0462068	1.36799	1.14219	6.49598	6.45498	6.51511	6.47411	0.0404545	6.25152	cePISA-8	0.00143829	0.0342668	0.0416392	0.992036	6.26221	6.40634	6.24452	6.38865	0.0345418	6.25597	lcPISA-2
Vorinostat	HDAC1;HDAC2;HDAC3;HDAC6	ZFPM2	Q8WW38	-0.0482635	-0.0425932	-0.314917	-0.277918	6.013	6.03669	5.9922	6.01588	0.153258	6.21756	cePISA-8
Vorinostat	HDAC1;HDAC2;HDAC3;HDAC6	MAP11	Q8WVR3	-0.521908	-0.453548	-7.53966	-6.55212	4.36202	4.57367	4.57109	4.78275	0.0692216	6.26321	cePISA-8	0.176136	0.0942131	1.18045	0.631407	6.91017	6.52871	6.918	6.53654	0.149211	6.11599	lcPISA-2
Vorinostat	HDAC1;HDAC2;HDAC3;HDAC6	ZNF561-AS1	K7EIQ3	0.25548	0.0104545	1.28813	0.0527117	7.38366	6.23034	7.43893	6.28561	0.198334	6.18536	cePISA-8
Vorinostat	HDAC1;HDAC2;HDAC3;HDAC6	ERCC2	P18074	-0.182816	-0.176158	-3.99293	-3.84751	5.50403	5.52949	5.6007	5.62616	0.0457849	6.24761	cePISA-8	0.018779	0.0716778	0.264631	1.01008	6.32604	6.56231	6.45243	6.68869	0.0709628	6.24423	lcPISA-2
Vorinostat	HDAC1;HDAC2;HDAC3;HDAC6	SLC25A37	Q9NYZ2	0.0979884	0.0992517	1.3674	1.38503	6.68962	6.69548	6.69902	6.70488	0.0716604	6.25035	cePISA-8	0.0704408	0.017097	0.946281	0.229676	6.55457	6.31664	6.50088	6.26295	0.0744396	6.24223	lcPISA-2
Vorinostat	HDAC1;HDAC2;HDAC3;HDAC6	RSAD1	Q9HA92	-0.151573	-0.137151	-0.883045	-0.799026	5.56515	5.62106	5.74234	5.79825	0.171648	6.18166	cePISA-8
Vorinostat	HDAC1;HDAC2;HDAC3;HDAC6	NUDT8	Q8WV74	0.228013	0.0702304	1.73596	0.534696	7.31433	6.55658	7.18508	6.42733	0.131346	6.24505	cePISA-8
Vorinostat	HDAC1;HDAC2;HDAC3;HDAC6	ARPC2	O15144	0.131313	0.140997	5.03056	5.40155	6.84333	6.88943	6.77429	6.82038	0.0261031	6.24796	cePISA-8	-0.0193692	-0.0436816	-0.564201	-1.27239	6.15111	6.04831	6.15641	6.05362	0.0343304	6.23424	lcPISA-2
Vorinostat	HDAC1;HDAC2;HDAC3;HDAC6	PARVB	Q9HBI1	-0.0757565	-0.0999336	-1.98309	-2.61598	5.95296	5.85403	5.95762	5.85869	0.0382012	6.2739	cePISA-8	0.128716	0.0638267	2.36195	1.17122	6.80834	6.5089	6.82606	6.52662	0.0544957	6.22722	lcPISA-2
Vorinostat	HDAC1;HDAC2;HDAC3;HDAC6	MRPL48	Q96GC5	0.00350547	-0.124894	0.0672922	-2.39751	6.27767	5.7431	6.30504	5.77047	0.0520932	6.26243	cePISA-8	0.0943985	0.120496	0.813428	1.03831	6.64024	6.76145	6.74199	6.8632	0.11605	6.21966	lcPISA-2
Vorinostat	HDAC1;HDAC2;HDAC3;HDAC6	KMT2B	Q9UMN6	0.53101	0.531116	2.29446	2.29492	8.83372	8.83437	8.8271	8.82775	0.231431	6.11355	cePISA-8
Vorinostat	HDAC1;HDAC2;HDAC3;HDAC6	CHKB	Q9Y259	0.0404934	0.102739	0.66133	1.67791	6.42576	6.70907	6.42632	6.70963	0.0612303	6.24791	cePISA-8	-0.0756071	0.286104	-0.789266	2.98665	5.87127	7.54428	5.97394	7.64695	0.0957941	6.18717	lcPISA-2
Vorinostat	HDAC1;HDAC2;HDAC3;HDAC6	C5orf51	A6NDU8	-0.446065	-0.555697	-8.75278	-10.904	4.59375	4.2576	4.80103	4.46488	0.0509627	6.25816	cePISA-8	0.0192873	0.0353571	0.249377	0.457153	6.35392	6.42509	6.51015	6.58132	0.0773419	6.26954	lcPISA-2
Vorinostat	HDAC1;HDAC2;HDAC3;HDAC6	IMP3	Q9NV31	-0.0245623	-0.0709626	-0.217583	-0.628614	6.05204	5.86049	6.09252	5.90097	0.112887	6.15596	cePISA-8	0.174267	-0.10804	0.876569	-0.543442	6.78048	5.57542	6.91866	5.7136	0.198806	6.00898	lcPISA-2
Vorinostat	HDAC1;HDAC2;HDAC3;HDAC6	UBE2M	P61081	0.0496372	0.0313533	1.58359	1.00027	6.46999	6.38851	6.45339	6.37191	0.0313447	6.25117	cePISA-8	0.0373042	-0.0270197	0.7164	-0.518894	6.39881	6.11977	6.34095	6.06192	0.0520717	6.23547	lcPISA-2
Vorinostat	HDAC1;HDAC2;HDAC3;HDAC6	C7orf50	Q9BRJ6	0.0140834	0.0734906	0.279284	1.45737	6.30509	6.57013	6.33022	6.59527	0.0504268	6.24383	cePISA-8
Vorinostat	HDAC1;HDAC2;HDAC3;HDAC6	FSCN1	Q16658	0.1025	0.101471	3.25575	3.22307	6.70341	6.69864	6.64324	6.63846	0.0314826	6.24368	cePISA-8	-0.0358342	0.016107	-0.871768	0.391848	6.09457	6.31799	6.06776	6.29118	0.0411052	6.24784	lcPISA-2
Vorinostat	HDAC1;HDAC2;HDAC3;HDAC6	PSMB8	P28062	0.0891663	0.045296	1.19478	0.606944	6.63453	6.43582	6.58162	6.38291	0.0746297	6.23689	cePISA-8	-0.0773319	0.677207	-0.607233	5.31763	5.9003	9.95435	5.69568	9.74973	0.127351	6.2252	lcPISA-2
Vorinostat	HDAC1;HDAC2;HDAC3;HDAC6	DLAT	P10515	0.0237388	-0.0231353	0.474867	-0.462795	6.36189	6.15852	6.38086	6.17748	0.0499904	6.25807	cePISA-8	-0.0866005	-0.0237574	-0.530917	-0.145648	5.90672	6.1697	6.06817	6.33115	0.163115	6.27214	lcPISA-2
Vorinostat	HDAC1;HDAC2;HDAC3;HDAC6	PCLO	Q9Y6V0	-0.0154793	0.290166	-0.132073	2.47577	6.11095	7.55295	6.09136	7.53337	0.117202	6.17687	cePISA-8
Vorinostat	HDAC1;HDAC2;HDAC3;HDAC6	ISOC1	Q96CN7	0.0887633	0.211008	2.46579	5.86167	6.63675	7.22362	6.60146	7.18833	0.035998	6.24073	cePISA-8	-0.126258	0.0643806	-3.34032	1.70328	5.72328	6.53179	5.70908	6.5176	0.0377981	6.24672	lcPISA-2
Vorinostat	HDAC1;HDAC2;HDAC3;HDAC6	KANSL2	Q9H9L4	-0.29078	0.10933	-2.06538	0.776561	5.15111	6.79745	5.26211	6.90845	0.140788	6.30136	cePISA-8
Vorinostat	HDAC1;HDAC2;HDAC3;HDAC6	PINX1	Q96BK5	-0.0930162	0.1194	-0.943267	1.21083	5.84269	6.7695	5.85375	6.78056	0.0986106	6.2318	cePISA-8	-0.0755499	-0.226125	-0.303912	-0.909628	5.8244	5.24715	5.73706	5.15981	0.248591	6.13753	lcPISA-2
Vorinostat	HDAC1;HDAC2;HDAC3;HDAC6	SOX7	Q9BT81-2	-0.209435	-0.552072	-1.49894	-3.95121	5.36902	4.234	5.46797	4.33295	0.139722	6.20785	cePISA-8	0.048845	-0.0887698	0.25976	-0.472083	6.34694	5.7695	6.35975	5.78231	0.188039	6.13565	lcPISA-2
Vorinostat	HDAC1;HDAC2;HDAC3;HDAC6	SOX5	P35711	-0.0388458	0.00994048	-0.32682	0.0836317	6.07163	6.28047	6.20337	6.4122	0.11886	6.23734	cePISA-8
Vorinostat	HDAC1;HDAC2;HDAC3;HDAC6	SOX6	P35712	0.316609	-0.065729	2.60845	-0.541522	7.81675	5.99695	7.58998	5.77019	0.121378	6.27649	cePISA-8
Vorinostat	HDAC1;HDAC2;HDAC3;HDAC6	CDKN2AIP	Q9NXV6	0.0284611	0.115845	0.646226	2.63034	6.36749	6.76509	6.36019	6.75779	0.044042	6.2431	cePISA-8	0.00283546	0.0506661	0.0556815	0.994959	6.24663	6.4572	6.21518	6.42575	0.0509228	6.23437	lcPISA-2
Vorinostat	HDAC1;HDAC2;HDAC3;HDAC6	ITM2C	Q9NQX7	0.010972	0.0959388	0.0742105	0.648894	6.29854	6.68063	6.28867	6.67076	0.14785	6.25082	cePISA-8	-0.353431	0.288972	-2.9592	2.4195	4.86015	7.58634	4.91868	7.64487	0.119434	6.20931	lcPISA-2
Vorinostat	HDAC1;HDAC2;HDAC3;HDAC6	GLIPR2	Q9H4G4	0.131069	-0.0841818	2.0165	-1.29514	6.82212	5.87655	6.77394	5.82837	0.0649982	6.22964	cePISA-8	-0.0512973	0.114481	-0.600848	1.34093	6.06595	6.80462	6.05124	6.7899	0.0853748	6.28552	lcPISA-2
Vorinostat	HDAC1;HDAC2;HDAC3;HDAC6	OTUD5	Q96G74-5	0.0444987	0.0155893	1.02953	0.360677	6.43328	6.30565	6.45445	6.32682	0.0432223	6.23787	cePISA-8	0.0431921	-0.00978185	0.729926	-0.165309	6.43334	6.2014	6.41287	6.18093	0.0591733	6.24359	lcPISA-2
Vorinostat	HDAC1;HDAC2;HDAC3;HDAC6	PANK1	Q8TE04	0.00657171	-0.174387	0.0691632	-1.83532	6.2522	5.51516	6.28072	5.54369	0.0950174	6.22378	cePISA-8	0.0499434	0.0271447	0.712083	0.387024	6.46613	6.36475	6.49088	6.3895	0.070137	6.24611	lcPISA-2
Vorinostat	HDAC1;HDAC2;HDAC3;HDAC6	PANK3	Q9H999	0.0289649	-0.141388	0.194324	-0.948569	6.3826	5.67173	6.44745	5.73659	0.149054	6.25573	cePISA-8	-0.0427085	0.00596344	-0.477228	0.0666359	6.05642	6.26423	6.04707	6.25488	0.0894928	6.23839	lcPISA-2
Vorinostat	HDAC1;HDAC2;HDAC3;HDAC6	SLC35A4	L0R6Q1	0.0207852	0.204218	0.268881	2.6418	6.31645	7.17285	6.48304	7.33944	0.0773025	6.2261	cePISA-8	-0.140339	-0.0243484	-1.60479	-0.278426	5.68414	6.16001	5.31404	5.78991	0.0874501	6.26485	lcPISA-2
Vorinostat	HDAC1;HDAC2;HDAC3;HDAC6	LYPLAL1	Q5VWZ2	-0.0197075	-0.0933177	-0.666119	-3.15416	6.16732	5.86053	6.18064	5.87386	0.0295856	6.25214	cePISA-8	0.0652511	-0.00889941	1.37135	-0.187034	6.5315	6.20428	6.47856	6.15134	0.0475818	6.24267	lcPISA-2
Vorinostat	HDAC1;HDAC2;HDAC3;HDAC6	LARP1B	A0A3B3ISF0	-0.0210278	0.052889	-0.332888	0.837277	6.1449	6.46794	6.20478	6.52782	0.0631678	6.23512	cePISA-8	-0.00931951	0.299347	-0.0499833	1.60549	6.24855	7.73923	6.18689	7.67756	0.186452	6.28905	lcPISA-2
Vorinostat	HDAC1;HDAC2;HDAC3;HDAC6	LARP1	Q6PKG0	0.00934931	-0.0163156	0.387883	-0.676901	6.29074	6.17982	6.31951	6.20859	0.0241034	6.2501	cePISA-8	-0.00664962	0.0928147	-0.0907882	1.26721	6.21347	6.65696	6.30592	6.74941	0.0732432	6.24217	lcPISA-2
Vorinostat	HDAC1;HDAC2;HDAC3;HDAC6	DSN1	Q9H410	-0.402065	-0.314214	-11.0949	-8.67066	4.7329	5.03006	4.83762	5.13478	0.0362387	6.25405	cePISA-8
Vorinostat	HDAC1;HDAC2;HDAC3;HDAC6	ANKMY2	Q8IV38	-0.0132233	-0.019873	-0.405103	-0.608823	6.18226	6.15383	6.1711	6.14267	0.0326417	6.23918	cePISA-8	0.063732	0.0422172	1.49189	0.988257	6.53953	6.44273	6.52143	6.42463	0.0427189	6.25692	lcPISA-2
Vorinostat	HDAC1;HDAC2;HDAC3;HDAC6	SIK3	Q9Y2K2	0.112928	-0.0109027	0.723088	-0.0698107	6.63042	6.08505	6.67704	6.13167	0.156175	6.13122	cePISA-8
Vorinostat	HDAC1;HDAC2;HDAC3;HDAC6	NOL3	O60936-3	-0.0100003	0.0134887	-0.0651147	0.0878286	6.22432	6.32649	5.98703	6.0892	0.15358	6.26762	cePISA-8
Vorinostat	HDAC1;HDAC2;HDAC3;HDAC6	TOMM40	O96008	0.0637494	0.136566	1.93896	4.15371	6.53628	6.87465	6.54306	6.88143	0.0328781	6.25375	cePISA-8	-0.00255762	-0.0231928	-0.0668528	-0.606229	6.26416	6.1752	6.25569	6.16673	0.0382575	6.27527	lcPISA-2
Vorinostat	HDAC1;HDAC2;HDAC3;HDAC6	LNPK	Q9C0E8	0.114265	0.168617	2.48157	3.66199	6.77492	7.03503	6.719	6.97911	0.0460454	6.25903	cePISA-8	0.0535665	-0.0653499	1.43508	-1.75076	6.47363	5.96143	6.45788	5.94568	0.0373266	6.23768	lcPISA-2
Vorinostat	HDAC1;HDAC2;HDAC3;HDAC6	IGSF3	O75054	0.180099	0.0811649	3.56198	1.60527	7.04324	6.57644	6.98108	6.51427	0.0505616	6.21666	cePISA-8	-0.00598672	-0.0673557	-0.119955	-1.34959	6.2225	5.96335	6.14554	5.8864	0.0499081	6.24837	lcPISA-2
Vorinostat	HDAC1;HDAC2;HDAC3;HDAC6	GALM	Q96C23	0.0217887	0.0175382	0.636288	0.512164	6.3362	6.31756	6.3362	6.31756	0.0342434	6.24123	cePISA-8	-0.0216724	0.00365551	-0.441714	0.0745044	6.13687	6.24556	6.12139	6.23008	0.0490644	6.22975	lcPISA-2
Vorinostat	HDAC1;HDAC2;HDAC3;HDAC6	MLEC	Q14165	0.0915446	0.0693319	3.32126	2.51538	6.66481	6.56299	6.63319	6.53136	0.0275632	6.25504	cePISA-8	-0.0125421	-0.0459009	-0.427644	-1.56507	6.19146	6.04993	6.22411	6.08259	0.0293283	6.24552	lcPISA-2
Vorinostat	HDAC1;HDAC2;HDAC3;HDAC6	COPS6	Q7L5N1	0.0869429	-0.0313374	1.88264	-0.678573	6.6276	6.1059	6.64937	6.12768	0.0461813	6.23998	cePISA-8	0.00984962	-0.0374007	0.223169	-0.847408	6.29778	6.09486	6.26202	6.0591	0.0441354	6.25493	lcPISA-2
Vorinostat	HDAC1;HDAC2;HDAC3;HDAC6	KAT7	O95251	0.108417	0.0422471	1.07964	0.420706	6.71899	6.41779	6.7723	6.47109	0.10042	6.23257	cePISA-8
Vorinostat	HDAC1;HDAC2;HDAC3;HDAC6	KAT8	Q9H7Z6	0.0289268	-0.0124607	0.594064	-0.255903	6.38435	6.2038	6.35869	6.17814	0.0486931	6.25762	cePISA-8
Vorinostat	HDAC1;HDAC2;HDAC3;HDAC6	DPF2	Q92785	0.0336426	0.0479328	0.842518	1.20039	6.38908	6.45268	6.42232	6.48592	0.039931	6.24182	cePISA-8	0.042892	0.0558261	0.740561	0.963877	6.41828	6.47608	6.43666	6.49446	0.0579183	6.23027	lcPISA-2
Vorinostat	HDAC1;HDAC2;HDAC3;HDAC6	DPF1	Q92782-2	-0.096098	-0.0148108	-0.787647	-0.121394	5.76986	6.10429	5.80901	6.14344	0.122007	6.16728	cePISA-8
Vorinostat	HDAC1;HDAC2;HDAC3;HDAC6	KAT6B	Q8WYB5	-0.228169	-0.178308	-1.85915	-1.45287	5.31627	5.50322	5.37216	5.55911	0.122728	6.2272	cePISA-8	0.0285495	0.109869	0.41763	1.6072	6.35919	6.72792	6.39122	6.75996	0.0683608	6.23458	lcPISA-2
Vorinostat	HDAC1;HDAC2;HDAC3;HDAC6	CLTB	P09497-2	0.0876049	0.169364	2.3387	4.52135	6.64885	7.03653	6.57673	6.96441	0.0374587	6.25713	cePISA-8
Vorinostat	HDAC1;HDAC2;HDAC3;HDAC6	NME2	P22392-2	0.120292	0.146707	4.21599	5.14176	6.78059	6.90588	6.72316	6.84845	0.0285324	6.23815	cePISA-8	0.00400822	-0.063481	0.110417	-1.74875	6.25894	5.97288	6.25652	5.97047	0.0363009	6.24157	lcPISA-2
Vorinostat	HDAC1;HDAC2;HDAC3;HDAC6	NME1	P15531-2	0.000723246	0.252776	0.00916718	3.20395	6.20523	7.38981	6.18878	7.37336	0.0788951	6.20212	cePISA-8	0.158432	0.0469715	1.5494	0.459363	6.94841	6.4318	6.58324	6.06663	0.102254	6.22576	lcPISA-2
Vorinostat	HDAC1;HDAC2;HDAC3;HDAC6	NME2P1	O60361	0.0368164	-0.0377806	0.241228	-0.247546	6.3918	6.0697	6.32918	6.00708	0.15262	6.23076	cePISA-8	0.0679495	0.00354271	0.477046	0.0248719	6.55291	6.2668	6.48996	6.20385	0.142438	6.25143	lcPISA-2
Vorinostat	HDAC1;HDAC2;HDAC3;HDAC6	MEF2D	Q14814	0.0387652	0.0184222	0.80138	0.380837	6.40423	6.31456	6.45141	6.36174	0.048373	6.23444	cePISA-8	-0.0595823	-0.0600054	-0.97885	-0.985801	6.00216	6.0004	6.06012	6.05836	0.0608697	6.25523	lcPISA-2
Vorinostat	HDAC1;HDAC2;HDAC3;HDAC6	MEF2A	Q02078	0.0921867	0.175831	1.00019	1.90769	6.67316	7.07149	6.63621	7.03454	0.0921694	6.26009	cePISA-8
Vorinostat	HDAC1;HDAC2;HDAC3;HDAC6	MEF2A	Q02078-2	-0.00424458	-0.0945026	-0.058967	-1.31286	6.19389	5.81826	6.20748	5.83185	0.0719823	6.21214	cePISA-8	-0.119693	0.288684	-1.14793	2.76865	5.72257	7.59495	5.38384	7.25622	0.104269	6.2176	lcPISA-2
Vorinostat	HDAC1;HDAC2;HDAC3;HDAC6	MEF2C	Q06413-5	-0.0304861	0.0431446	-0.456911	0.646631	6.1289	6.44982	6.17695	6.49787	0.0667222	6.2598	cePISA-8	-0.139987	0.121095	-1.37153	1.18643	5.70604	6.83799	5.60506	6.73701	0.102066	6.28746	lcPISA-2
Vorinostat	HDAC1;HDAC2;HDAC3;HDAC6	EIF4ENIF1	Q9NRA8-3	-0.0483573	-0.0251027	-0.753085	-0.390934	6.0519	6.15024	5.99726	6.0956	0.0642122	6.25819	cePISA-8	0.0769488	-0.199216	0.970504	-2.51258	6.60809	5.45685	6.77263	5.62139	0.0792874	6.26487	lcPISA-2
Vorinostat	HDAC1;HDAC2;HDAC3;HDAC6	VRK1	Q99986	-0.0668878	-0.0940046	-1.35085	-1.89849	5.94831	5.83755	5.9764	5.86564	0.0495155	6.23058	cePISA-8	0.0281677	0.0641643	0.249069	0.567362	6.30126	6.46046	6.27032	6.42952	0.113092	6.17943	lcPISA-2
Vorinostat	HDAC1;HDAC2;HDAC3;HDAC6	CAB39L	Q9H9S4	0.0464356	0.0444911	0.7203	0.690137	6.50371	6.49495	6.51662	6.50786	0.0644671	6.2977	cePISA-8	-0.170683	-0.222326	-1.35737	-1.76806	5.55811	5.36268	5.32939	5.13395	0.125745	6.25617	lcPISA-2
Vorinostat	HDAC1;HDAC2;HDAC3;HDAC6	CAB39	Q9Y376	0.120826	0.10424	4.37194	3.77178	6.79645	6.71875	6.75687	6.67918	0.0276367	6.25042	cePISA-8	0.0172575	-0.0337917	0.486704	-0.953011	6.31712	6.0975	6.32697	6.10735	0.0354578	6.242	lcPISA-2
Vorinostat	HDAC1;HDAC2;HDAC3;HDAC6	LZTS1	Q9Y250	-0.212687	0.415339	-0.830745	1.6223	5.19824	8.03361	5.28943	8.1248	0.256019	6.02395	cePISA-8
Vorinostat	HDAC1;HDAC2;HDAC3;HDAC6	AP2M1	Q96CW1	0.0691687	0.000248466	2.45399	0.00881518	6.54787	6.24242	6.52968	6.22423	0.0281862	6.24134	cePISA-8	0.0301342	0.0908227	0.687735	2.07279	6.43757	6.71415	6.3802	6.65678	0.0438166	6.3045	lcPISA-2
Vorinostat	HDAC1;HDAC2;HDAC3;HDAC6	C18orf25	Q96B23	0.0113059	0.167513	0.167274	2.4784	6.33228	7.0564	6.39235	7.11647	0.0675892	6.28285	cePISA-8	0.022571	-0.00956135	0.426655	-0.180736	6.36786	6.2276	6.34969	6.20943	0.0529022	6.26901	lcPISA-2
Vorinostat	HDAC1;HDAC2;HDAC3;HDAC6	C18orf25	Q96B23-2	-0.0802632	0.011428	-0.939399	0.133753	5.92728	6.31622	5.97977	6.36871	0.085441	6.26638	cePISA-8	0.0171102	0.480236	0.195947	5.49969	6.32026	8.71264	5.97951	8.37189	0.0873206	6.24575	lcPISA-2
Vorinostat	HDAC1;HDAC2;HDAC3;HDAC6	BNIP3	Q12983	0.0058087	0.126306	0.0649003	1.41122	6.31628	6.86648	6.25617	6.80638	0.0895019	6.29089	cePISA-8	0.0531521	0.00603772	0.460989	0.0523652	6.51889	6.30944	6.60989	6.40044	0.1153	6.28309	lcPISA-2
Vorinostat	HDAC1;HDAC2;HDAC3;HDAC6	SMARCB1	Q12824	-0.135755	-0.315193	-2.96739	-6.88964	5.69869	5.03221	5.75119	5.08471	0.0457488	6.26096	cePISA-8	-0.00163056	-0.315193	-0.00744456	-1.43906	6.19885	4.98792	5.44158	4.23065	0.219027	6.20586	lcPISA-2
Vorinostat	HDAC1;HDAC2;HDAC3;HDAC6	HERC4	Q5GLZ8	0.0141089	0.0103675	0.503659	0.370099	6.30504	6.28871	6.32602	6.30969	0.0280128	6.24368	cePISA-8	0.00178801	0.0964408	0.0458426	2.47264	6.26117	6.68574	6.2393	6.66386	0.0390032	6.25342	lcPISA-2
Vorinostat	HDAC1;HDAC2;HDAC3;HDAC6	PRPF31	Q8WWY3	-0.147843	-0.278727	-3.90433	-7.36079	5.65041	5.16036	5.73296	5.24291	0.0378664	6.26016	cePISA-8	0.235521	0.129191	2.01604	1.10586	7.36787	6.84436	7.29264	6.76914	0.116823	6.2581	lcPISA-2
Vorinostat	HDAC1;HDAC2;HDAC3;HDAC6	SHCBP1	Q8NEM2	-0.319754	-0.420639	-6.67873	-8.78591	5.00955	4.67121	5.17196	4.83362	0.0478766	6.25251	cePISA-8	0.0746042	0.00417126	0.671691	0.0375555	6.5556	6.24324	6.59401	6.28165	0.111069	6.22522	lcPISA-2
Vorinostat	HDAC1;HDAC2;HDAC3;HDAC6	EIF6	P56537	0.0437845	0.0492845	0.978531	1.10145	6.41953	6.44405	6.41835	6.44287	0.0447451	6.22762	cePISA-8	-0.0197908	-0.0737771	-0.414481	-1.54512	6.17523	5.94842	6.14462	5.91781	0.0477483	6.26053	lcPISA-2
Vorinostat	HDAC1;HDAC2;HDAC3;HDAC6	MTFR1L	Q9H019	-0.240618	-0.305339	-2.90351	-3.68449	5.33466	5.10063	5.41741	5.18338	0.0828716	6.3029	cePISA-8	0.312597	0.399755	2.73394	3.49622	7.83634	8.32434	7.59318	8.08119	0.114339	6.30975	lcPISA-2
Vorinostat	HDAC1;HDAC2;HDAC3;HDAC6	ATG10	Q9H0Y0	-0.226858	-0.257599	-3.35968	-3.81495	5.3152	5.20315	5.43423	5.32217	0.0675236	6.2203	cePISA-8	-0.172727	0.256544	-0.939499	1.39539	5.54328	7.46432	5.7232	7.64424	0.183851	6.24831	lcPISA-2
Vorinostat	HDAC1;HDAC2;HDAC3;HDAC6	ABHD15	Q6UXT9	0.0339416	0.137496	0.75163	3.04482	6.43344	6.9122	6.39274	6.8715	0.0451574	6.28385	cePISA-8
Vorinostat	HDAC1;HDAC2;HDAC3;HDAC6	DENND5B	Q6ZUT9-2	0.0982438	-0.013198	0.600495	-0.0806703	6.58106	6.09185	6.38654	5.89732	0.163605	6.14783	cePISA-8
Vorinostat	HDAC1;HDAC2;HDAC3;HDAC6	DDB2	Q92466	0.0559132	0.0407132	0.897995	0.653875	6.46724	6.39946	6.4272	6.35942	0.0622645	6.22139	cePISA-8	0.131552	0.16246	1.55089	1.91526	6.83554	6.98355	6.65981	6.80783	0.0848237	6.23981	lcPISA-2
Vorinostat	HDAC1;HDAC2;HDAC3;HDAC6	SACM1L	Q9NTJ5	-0.0207655	-0.0850314	-0.303663	-1.24345	6.18067	5.91139	6.14973	5.88045	0.0683835	6.27027	cePISA-8	0.0145713	-0.00162892	0.298732	-0.0333953	6.33333	6.26262	6.3593	6.28858	0.048777	6.26969	lcPISA-2
Vorinostat	HDAC1;HDAC2;HDAC3;HDAC6	TMEM109	Q9BVC6	0.0766061	0.158978	1.88445	3.91073	6.5864	6.9734	6.55693	6.94393	0.0406518	6.24578	cePISA-8	-0.0633301	-0.0746931	-1.40299	-1.65472	5.99467	5.94764	6.0034	5.95637	0.0451393	6.26368	lcPISA-2
Vorinostat	HDAC1;HDAC2;HDAC3;HDAC6	WDR48	Q8TAF3	0.0591334	0.0462326	1.92	1.50112	6.51403	6.45603	6.51089	6.4529	0.0307987	6.25242	cePISA-8	-0.00906495	-0.0392285	-0.307833	-1.33214	6.21438	6.0858	6.21608	6.0875	0.0294476	6.25355	lcPISA-2
Vorinostat	HDAC1;HDAC2;HDAC3;HDAC6	ANKRD54	Q6NXT1	-0.237779	-0.252837	-4.99917	-5.31574	5.2925	5.23755	5.27339	5.21844	0.0475638	6.24079	cePISA-8	0.014739	0.0671098	0.206271	0.939192	6.31769	6.55124	6.3333	6.56685	0.0714548	6.25348	lcPISA-2
Vorinostat	HDAC1;HDAC2;HDAC3;HDAC6	SHOC2	Q9UQ13	-0.0515149	-0.0091191	-1.31676	-0.233091	6.03905	6.21915	6.02969	6.20979	0.0391226	6.25859	cePISA-8	0.117018	-0.0262754	1.96599	-0.441446	6.7691	6.12908	6.69255	6.05253	0.0595213	6.24172	lcPISA-2
Vorinostat	HDAC1;HDAC2;HDAC3;HDAC6	DNHD1	Q96M86	-0.0263754	0.103249	-0.188985	0.7398	6.10998	6.68436	6.09513	6.66952	0.139563	6.22271	cePISA-8
Vorinostat	HDAC1;HDAC2;HDAC3;HDAC6	RUNX1	Q01196-8	-0.229872	-0.110608	-3.05126	-1.46818	5.34273	5.80317	5.34594	5.80638	0.0753368	6.26558	cePISA-8	0.396139	0.245829	2.97458	1.84592	8.28911	7.46896	7.80347	6.98332	0.133175	6.2988	lcPISA-2
Vorinostat	HDAC1;HDAC2;HDAC3;HDAC6	VCX3B	Q9H321	0.00273458	0.237578	0.0385763	3.35147	6.25504	7.36081	6.23457	7.34033	0.0708876	6.2432	cePISA-8	-0.0594852	-0.0615295	-1.08224	-1.11944	6.03104	6.0225	6.0627	6.05416	0.0549648	6.28491	lcPISA-2
Vorinostat	HDAC1;HDAC2;HDAC3;HDAC6	ZBED8	Q8IZ13	-0.111623	-0.0907216	-1.46861	-1.19362	5.79045	5.87495	5.79942	5.88392	0.0760056	6.25625	cePISA-8
Vorinostat	HDAC1;HDAC2;HDAC3;HDAC6	TK1	P04183	-0.0814354	0.0246455	-1.99881	0.604916	5.91491	6.36622	5.92557	6.37688	0.040742	6.25838	cePISA-8	0.017467	-0.0315432	0.480513	-0.867745	6.3307	6.11925	6.31201	6.10056	0.0363507	6.25451	lcPISA-2
Vorinostat	HDAC1;HDAC2;HDAC3;HDAC6	TK1	K7ERV3	0.0706486	0.100741	0.676717	0.964962	6.57855	6.71721	6.53201	6.67067	0.104399	6.26416	cePISA-8	-0.0019437	-0.00471701	-0.0236422	-0.0573754	6.23806	6.22607	6.11091	6.09893	0.0822132	6.24646	lcPISA-2
Vorinostat	HDAC1;HDAC2;HDAC3;HDAC6	LRRC41	Q15345	-0.288082	-0.431171	-2.63601	-3.9453	5.13485	4.65001	5.37771	4.89287	0.109287	6.26973	cePISA-8
Vorinostat	HDAC1;HDAC2;HDAC3;HDAC6	ZNFX1	Q9P2E3	-0.0798778	-0.512127	-0.896918	-5.75048	5.91268	4.38192	6.03772	4.50696	0.089058	6.24928	cePISA-8
Vorinostat	HDAC1;HDAC2;HDAC3;HDAC6	ERP29	P30040	0.0863736	0.142254	2.42303	3.99062	6.63005	6.89189	6.60288	6.86472	0.035647	6.24476	cePISA-8	0.0443619	-0.028657	1.52329	-0.984021	6.44191	6.12399	6.40453	6.0866	0.0291223	6.24685	lcPISA-2
Vorinostat	HDAC1;HDAC2;HDAC3;HDAC6	RBBP9	O75884	0.133139	-0.00424944	1.67445	-0.0534439	6.88324	6.25799	6.92175	6.2965	0.0795122	6.27645	cePISA-8
Vorinostat	HDAC1;HDAC2;HDAC3;HDAC6	STRADA	Q7RTN6	0.0789425	0.105684	1.66561	2.22983	6.58364	6.70681	6.56461	6.68778	0.0473954	6.23307	cePISA-8	0.0482995	0.0592144	0.966628	1.18507	6.45219	6.50119	6.4334	6.4824	0.0499671	6.23975	lcPISA-2
Vorinostat	HDAC1;HDAC2;HDAC3;HDAC6	OARD1	Q9Y530	-0.444459	-0.46771	-8.60833	-9.05865	4.61005	4.53635	4.7643	4.6906	0.0516313	6.27337	cePISA-8
Vorinostat	HDAC1;HDAC2;HDAC3;HDAC6	MRPS11	P82912	-0.0260791	-0.116856	-0.305579	-1.36926	6.10904	5.73649	6.14877	5.77622	0.0853431	6.22048	cePISA-8	-0.187554	0.17123	-1.55346	1.41825	5.46697	7.01054	4.99361	6.53718	0.120733	6.22595	lcPISA-2
Vorinostat	HDAC1;HDAC2;HDAC3;HDAC6	WDR37	Q9Y2I8-2	-0.188582	-0.23339	-3.59192	-4.44538	5.50336	5.33507	5.55287	5.38457	0.0525016	6.27187	cePISA-8	0.0118324	-0.148146	0.131207	-1.64276	6.3026	5.64107	6.25062	5.58909	0.0901812	6.25112	lcPISA-2
Vorinostat	HDAC1;HDAC2;HDAC3;HDAC6	C8orf37	Q96NL8	0.0797783	0.0877645	0.670626	0.737759	6.55743	6.59384	6.5452	6.5816	0.118961	6.20467	cePISA-8
Vorinostat	HDAC1;HDAC2;HDAC3;HDAC6	ALMS1	Q8TCU4	-0.107209	0.0399166	-1.33236	0.496071	5.8335	6.45979	5.8169	6.44319	0.0804654	6.28352	cePISA-8	0.241429	-0.0193961	1.1872	-0.0953786	7.3686	6.14991	7.16362	5.94493	0.20336	6.23315	lcPISA-2
Vorinostat	HDAC1;HDAC2;HDAC3;HDAC6	USP22	Q9UPT9	-0.320743	-0.325883	-6.52743	-6.63204	5.01311	4.99528	5.08991	5.07208	0.0491376	6.26124	cePISA-8
Vorinostat	HDAC1;HDAC2;HDAC3;HDAC6	DDHD1	Q8NEL9	-0.000788634	-0.056756	-0.00930693	-0.669796	6.28213	6.04309	6.29456	6.05552	0.0847363	6.28557	cePISA-8	-0.0608853	0.0789909	-0.378007	0.490416	5.96117	6.56808	6.2208	6.82771	0.161069	6.21813	lcPISA-2
Vorinostat	HDAC1;HDAC2;HDAC3;HDAC6	TAPT1	Q6NXT6	0.0745427	0.105386	1.23084	1.74012	6.59721	6.73977	6.60309	6.74565	0.0605625	6.26499	cePISA-8	-0.0404193	-0.0928563	-0.987962	-2.26967	6.07862	5.86165	6.07332	5.85635	0.0409118	6.25134	lcPISA-2
Vorinostat	HDAC1;HDAC2;HDAC3;HDAC6	RPN2	P04844	0.145172	0.0910075	4.5769	2.86924	6.91927	6.6643	6.88238	6.62742	0.0317184	6.2569	cePISA-8	0.000686573	0.0230487	0.0247035	0.829314	6.26336	6.3612	6.24148	6.33932	0.0277925	6.26038	lcPISA-2
Vorinostat	HDAC1;HDAC2;HDAC3;HDAC6	ZC3HAV1	Q7Z2W4	-0.134688	-0.0875816	-3.69768	-2.40444	5.70736	5.89679	5.70411	5.89354	0.036425	6.26586	cePISA-8	-0.108094	0.0773908	-0.599947	0.429538	5.69713	6.47877	5.66522	6.44686	0.180172	6.14039	lcPISA-2
Vorinostat	HDAC1;HDAC2;HDAC3;HDAC6	SNRK	Q9NRH2	0.0803168	-0.346714	0.679082	-2.93148	6.63388	4.93422	6.70451	5.00485	0.118273	6.27466	cePISA-8
Vorinostat	HDAC1;HDAC2;HDAC3;HDAC6	PTDSS2	Q9BVG9	0.0999162	0.102452	1.60917	1.65001	6.70798	6.71978	6.71438	6.72618	0.0620918	6.25913	cePISA-8	0.1247	0.05467	2.07716	0.910654	6.81696	6.49395	6.82523	6.50223	0.0600338	6.25247	lcPISA-2
Vorinostat	HDAC1;HDAC2;HDAC3;HDAC6	TMED5	Q9Y3A6	0.0843831	0.0609883	2.0125	1.45455	6.62595	6.51937	6.64781	6.54123	0.0419294	6.24951	cePISA-8	0.234094	0.0160576	5.74926	0.394369	7.36283	6.33008	7.31159	6.27884	0.0407173	6.26002	lcPISA-2
Vorinostat	HDAC1;HDAC2;HDAC3;HDAC6	TRIM65	Q6PJ69	-0.12641	-0.0609484	-2.24177	-1.08087	5.73377	5.99993	5.79798	6.06414	0.0563884	6.25884	cePISA-8
Vorinostat	HDAC1;HDAC2;HDAC3;HDAC6	RINL	Q6ZS11	-0.212896	-0.258145	-1.40062	-1.69831	5.38475	5.21848	5.44236	5.27609	0.152001	6.24099	cePISA-8
Vorinostat	HDAC1;HDAC2;HDAC3;HDAC6	SIPA1L1	O43166	0.0685288	0.259348	0.686327	2.59741	6.57437	7.50406	6.64449	7.57418	0.0998486	6.26938	cePISA-8
Vorinostat	HDAC1;HDAC2;HDAC3;HDAC6	AP5Z1	O43299	0.0186577	0.0548196	0.23941	0.703429	6.26185	6.42079	6.31668	6.47562	0.077932	6.18138	cePISA-8	0.157736	0.040917	1.21876	0.31615	6.92044	6.38216	7.23199	6.69371	0.129423	6.20369	lcPISA-2
Vorinostat	HDAC1;HDAC2;HDAC3;HDAC6	SPC24	Q8NBT2	-0.158482	-0.28526	-5.23962	-9.43105	5.61629	5.14382	5.70809	5.23562	0.0302469	6.2684	cePISA-8	0.0781131	0.112087	1.41528	2.03083	6.59843	6.75566	6.49327	6.6505	0.0551927	6.25066	lcPISA-2
Vorinostat	HDAC1;HDAC2;HDAC3;HDAC6	HMGCS1	Q01581	0.486631	0.574244	20.8964	24.6586	8.7279	9.27436	8.40729	8.95375	0.0232878	6.22902	cePISA-8	0.0252594	-0.0222222	0.700661	-0.616414	6.36521	6.15913	6.39363	6.18755	0.0360507	6.25474	lcPISA-2
Vorinostat	HDAC1;HDAC2;HDAC3;HDAC6	PRDM10	Q9NQV6-6	-0.0490435	0.011312	-0.48032	0.110787	6.053	6.31159	6.04028	6.29888	0.102106	6.2623	cePISA-8
Vorinostat	HDAC1;HDAC2;HDAC3;HDAC6	CHCHD6	Q9BRQ6	0.30162	0.339987	2.39958	2.70482	7.65996	7.86639	7.66172	7.86816	0.125697	6.21483	cePISA-8	0.0616723	-0.0592759	0.551381	-0.529956	6.50821	5.98484	6.56309	6.03972	0.111851	6.23586	lcPISA-2
Vorinostat	HDAC1;HDAC2;HDAC3;HDAC6	IP6K1	Q92551	-0.273413	-0.213504	-2.8903	-2.25699	5.1455	5.36367	5.189	5.40717	0.0945967	6.21918	cePISA-8	0.146786	0.130153	0.762149	0.675783	6.745	6.66768	6.8181	6.74078	0.192596	6.09249	lcPISA-2
Vorinostat	HDAC1;HDAC2;HDAC3;HDAC6	KPNA2	P52292	-0.350165	-0.401415	-8.70543	-9.97954	4.90259	4.73149	5.09034	4.91924	0.0402238	6.24937	cePISA-8	0.181887	0.199366	1.11329	1.22027	6.96024	7.04508	7.10886	7.1937	0.163378	6.13579	lcPISA-2
Vorinostat	HDAC1;HDAC2;HDAC3;HDAC6	NUSAP1	Q9BXS6	0.0739562	0.128586	1.3697	2.38146	6.60597	6.8609	6.57679	6.83173	0.0539944	6.27586	cePISA-8	-0.078842	0.0881845	-0.658759	0.736819	5.86417	6.58395	5.9726	6.69238	0.119683	6.19356	lcPISA-2
Vorinostat	HDAC1;HDAC2;HDAC3;HDAC6	MKNK2	Q9HBH9	-0.109627	-0.0793047	-0.675995	-0.489018	5.78194	5.90475	5.74918	5.87199	0.162171	6.23842	cePISA-8
Vorinostat	HDAC1;HDAC2;HDAC3;HDAC6	MKNK1	Q9BUB5	-0.0521982	-0.0592282	-1.35524	-1.53776	6.02142	5.99214	5.97415	5.94488	0.0385159	6.24327	cePISA-8	-0.0205478	-0.0300176	-0.274753	-0.401377	6.11241	6.07242	6.11043	6.07044	0.0747866	6.20009	lcPISA-2
Vorinostat	HDAC1;HDAC2;HDAC3;HDAC6	CCDC130	P13994	-0.0491601	0.0439439	-0.252799	0.225976	6.03666	6.43908	5.77329	6.17571	0.194463	6.2459	cePISA-8
Vorinostat	HDAC1;HDAC2;HDAC3;HDAC6	SCYL2	Q6P3W7	0.0964374	0.133606	2.25589	3.12535	6.65526	6.82895	6.60624	6.77993	0.0427492	6.22493	cePISA-8	-0.0439494	0.0657861	-1.16196	1.73929	6.07071	6.55047	6.0693	6.54907	0.0378234	6.25849	lcPISA-2
Vorinostat	HDAC1;HDAC2;HDAC3;HDAC6	PRAME	P78395	-0.300108	-0.265208	-8.70215	-7.69016	5.10296	5.22791	5.14742	5.27237	0.0344866	6.28295	cePISA-8	0.156321	0.0213632	2.01832	0.27583	6.92584	6.30734	7.05301	6.43451	0.0774508	6.21462	lcPISA-2
Vorinostat	HDAC1;HDAC2;HDAC3;HDAC6	ANKS1A	Q92625	-0.10671	-0.0823275	-2.15712	-1.66424	5.80145	5.90032	5.82124	5.92012	0.0494685	6.24682	cePISA-8
Vorinostat	HDAC1;HDAC2;HDAC3;HDAC6	CHTOP	Q9Y3Y2-3	-0.262105	-0.159141	-3.3261	-2.01949	5.1902	5.57416	5.15561	5.53957	0.0788026	6.22422	cePISA-8
Vorinostat	HDAC1;HDAC2;HDAC3;HDAC6	USP28	Q96RU2-2	-0.136395	-0.146377	-3.86472	-4.14756	5.69819	5.6589	5.72647	5.68718	0.0352923	6.26319	cePISA-8
Vorinostat	HDAC1;HDAC2;HDAC3;HDAC6	MIEN1	Q9BRT3	0.0857795	0.162663	1.33775	2.53677	6.67478	7.04014	6.67131	7.03667	0.0641223	6.28948	cePISA-8	-0.0654247	-0.0181361	-0.782403	-0.216886	5.93107	6.12871	5.81412	6.01175	0.0836203	6.20624	lcPISA-2
Vorinostat	HDAC1;HDAC2;HDAC3;HDAC6	SUPT5H	O00267	-0.135938	-0.179911	-6.8459	-9.06043	5.68185	5.51128	5.73456	5.56399	0.0198568	6.24325	cePISA-8	0.0497884	0.0358567	0.899437	0.647758	6.46704	6.40489	6.49187	6.42972	0.0553551	6.24766	lcPISA-2
Vorinostat	HDAC1;HDAC2;HDAC3;HDAC6	COPA	P53621-2	-0.000724119	-0.0182573	-0.0435772	-1.09872	6.24444	6.16901	6.2551	6.17967	0.0166169	6.24757	cePISA-8	-0.00620931	-0.0221312	-0.209264	-0.745855	6.2111	6.14293	6.22883	6.16066	0.0296722	6.23789	lcPISA-2
Vorinostat	HDAC1;HDAC2;HDAC3;HDAC6	UBAC2	Q8NBM4	0.0962087	0.0385566	0.867519	0.347667	6.61902	6.35973	6.61993	6.36064	0.110901	6.19201	cePISA-8	0.105843	0.0316773	1.16625	0.349045	6.72023	6.38349	6.68719	6.35045	0.0907543	6.24486	lcPISA-2
Vorinostat	HDAC1;HDAC2;HDAC3;HDAC6	CFAP20	Q9Y6A4	0.0313229	0.116049	0.831801	3.08176	6.38393	6.77007	6.35308	6.73922	0.0376567	6.24682	cePISA-8	-0.00725921	0.0408811	-0.08492	0.478237	6.21285	6.42366	6.22309	6.4339	0.085483	6.24419	lcPISA-2
Vorinostat	HDAC1;HDAC2;HDAC3;HDAC6	LIN52	Q52LA3	0.147069	0.122155	1.18723	0.986105	6.91718	6.79875	6.94595	6.82752	0.123876	6.24679	cePISA-8
Vorinostat	HDAC1;HDAC2;HDAC3;HDAC6	CLINT1	Q14677-3	0.161409	0.158187	2.28739	2.24173	6.9942	6.9786	6.94517	6.92957	0.0705648	6.25387	cePISA-8	0.0218376	-0.0921518	0.348195	-1.46933	6.31178	5.83227	6.22668	5.74717	0.0627167	6.21696	lcPISA-2
Vorinostat	HDAC1;HDAC2;HDAC3;HDAC6	CNPY3	Q9BT09	0.0780364	-0.00757703	1.48052	-0.143753	6.58148	6.20228	6.57798	6.19878	0.0527088	6.23494	cePISA-8	-0.000740117	-0.083848	-0.0170078	-1.92681	6.22635	5.87782	6.2695	5.92096	0.0435164	6.22955	lcPISA-2
Vorinostat	HDAC1;HDAC2;HDAC3;HDAC6	FAM207A	Q9NSI2	0.0214866	0.0270591	0.690074	0.869042	6.34105	6.36559	6.3534	6.37794	0.0311367	6.24732	cePISA-8	0.0167108	0.0135924	0.145288	0.118176	6.2755	6.26194	6.27064	6.25709	0.115018	6.20322	lcPISA-2
Vorinostat	HDAC1;HDAC2;HDAC3;HDAC6	MPP5	Q8N3R9	0.0174515	0.0136345	0.226454	0.176924	6.33171	6.31498	6.43949	6.42276	0.0770643	6.25558	cePISA-8
Vorinostat	HDAC1;HDAC2;HDAC3;HDAC6	NUP210	Q8TEM1	0.292869	0.259056	5.24446	4.63897	7.63054	7.45378	7.56171	7.38495	0.0558435	6.22863	cePISA-8	0.0686461	0.0391692	1.10058	0.627988	6.62957	6.49549	6.76218	6.6281	0.0623725	6.32151	lcPISA-2
Vorinostat	HDAC1;HDAC2;HDAC3;HDAC6	INPP4A	Q96PE3	-0.0701795	-0.141755	-1.05552	-2.13203	5.96201	5.67343	5.99912	5.71055	0.066488	6.2592	cePISA-8	-0.00360682	-0.0208705	-0.0599881	-0.347114	6.23205	6.15792	6.20611	6.13198	0.0601257	6.24765	lcPISA-2
Vorinostat	HDAC1;HDAC2;HDAC3;HDAC6	SENP5	Q96HI0	-0.442273	0.0730325	-4.80481	0.793419	4.62168	6.60575	4.66498	6.64905	0.0920478	6.27968	cePISA-8
Vorinostat	HDAC1;HDAC2;HDAC3;HDAC6	STXBP6	Q8NFX7	-0.21783	-0.606803	-1.41574	-3.94379	5.279	4.03144	5.74541	4.49784	0.153863	6.1394	cePISA-8
Vorinostat	HDAC1;HDAC2;HDAC3;HDAC6	LDLRAP1	Q5SW96	-0.211353	-0.148392	-2.66042	-1.86791	5.37541	5.61519	5.43837	5.67815	0.0794432	6.22351	cePISA-8
Vorinostat	HDAC1;HDAC2;HDAC3;HDAC6	MIER3	Q7Z3K6-2	-0.314799	-0.137122	-3.6723	-1.5996	5.01841	5.67613	5.09602	5.75374	0.0857226	6.24209	cePISA-8
Vorinostat	HDAC1;HDAC2;HDAC3;HDAC6	MIER2	Q8N344	-0.0529608	-0.1655	-0.40062	-1.25192	5.97525	5.52686	5.89929	5.4509	0.132197	6.19867	cePISA-8
Vorinostat	HDAC1;HDAC2;HDAC3;HDAC6	CARHSP1	Q9Y2V2	0.00152761	0.101872	0.0346936	2.31362	6.27424	6.72616	6.26532	6.71725	0.0440314	6.2676	cePISA-8	0.0390498	-0.0395418	0.735002	-0.744264	6.38345	6.04501	6.37618	6.03774	0.0531288	6.21298	lcPISA-2
Vorinostat	HDAC1;HDAC2;HDAC3;HDAC6	C1orf198	Q9H425	-0.010187	0.0950864	-0.12183	1.13718	6.19103	6.65968	6.18688	6.65553	0.0836161	6.2349	cePISA-8	-0.00270651	0.0403607	-0.0343921	0.512872	6.2095	6.39766	6.17045	6.35861	0.0786955	6.22116	lcPISA-2
Vorinostat	HDAC1;HDAC2;HDAC3;HDAC6	ZNF644	Q9H582	0.436789	0.00740139	5.06748	0.0858685	8.48981	6.30434	8.30906	6.12359	0.0861945	6.27208	cePISA-8
Vorinostat	HDAC1;HDAC2;HDAC3;HDAC6	USO1	O60763-2	0.0420914	0.0605741	2.25018	3.23825	6.4311	6.51401	6.42894	6.51186	0.0187058	6.24618	cePISA-8	0.0102308	0.0263622	0.256653	0.66133	6.29037	6.3611	6.32201	6.39274	0.0398624	6.24592	lcPISA-2
Vorinostat	HDAC1;HDAC2;HDAC3;HDAC6	USO1	O60763	-0.00499943	-0.127035	-0.0439656	-1.11716	6.23388	5.72825	6.20508	5.69945	0.113712	6.25552	cePISA-8
Vorinostat	HDAC1;HDAC2;HDAC3;HDAC6	SH3GL1	Q99961	-0.206685	-0.282322	-8.9474	-12.2217	5.42281	5.14583	5.53416	5.25718	0.0231001	6.2581	cePISA-8	0.102949	0.0604518	1.32315	0.776958	6.72267	6.52752	6.75957	6.56443	0.0778058	6.25966	lcPISA-2
Vorinostat	HDAC1;HDAC2;HDAC3;HDAC6	NBN	O60934	-0.203524	-0.216646	-6.41928	-6.83318	5.43039	5.38122	5.52751	5.47834	0.031705	6.25314	cePISA-8	0.0837321	0.098958	1.41771	1.67551	6.61568	6.68586	6.66206	6.73225	0.0590613	6.24264	lcPISA-2
Vorinostat	HDAC1;HDAC2;HDAC3;HDAC6	DGAT1	O75907	-0.104641	0.0140837	-1.15983	0.156103	5.80638	6.30443	5.92503	6.42307	0.0902206	6.24318	cePISA-8	0.0831396	-0.0716166	1.05155	-0.905809	6.63781	5.96263	6.68795	6.01278	0.0790637	6.26609	lcPISA-2
Vorinostat	HDAC1;HDAC2;HDAC3;HDAC6	ARPC1B	O15143	0.106079	0.0546887	3.38384	1.74453	6.71883	6.48371	6.69773	6.46261	0.0313488	6.24253	cePISA-8	-0.0333679	0.00765333	-0.414374	0.0950418	6.07521	6.25042	6.05891	6.23413	0.080526	6.21736	lcPISA-2
Vorinostat	HDAC1;HDAC2;HDAC3;HDAC6	ARPC1A	Q92747	0.0351386	0.0644897	0.85454	1.56833	6.40782	6.53953	6.40003	6.53173	0.0411199	6.25364	cePISA-8	-0.100031	-0.0581903	-1.76905	-1.0291	5.79512	5.96565	5.87579	6.04632	0.0565451	6.2112	lcPISA-2
Vorinostat	HDAC1;HDAC2;HDAC3;HDAC6	OXA1L	Q15070	0.036425	0.0830624	0.876377	1.99846	6.43895	6.6505	6.48448	6.69603	0.0415632	6.27842	cePISA-8	0.0335763	-0.0229993	1.0003	-0.685187	6.42132	6.17438	6.46891	6.22197	0.0335664	6.2736	lcPISA-2
Vorinostat	HDAC1;HDAC2;HDAC3;HDAC6	ASAH1	Q13510-2	-0.13602	-0.0851791	-2.06092	-1.2906	5.69468	5.89893	5.70873	5.91299	0.0659997	6.2577	cePISA-8	0.0877941	0.00430385	1.70645	0.0836539	6.65536	6.28115	6.66655	6.29233	0.0514483	6.26243	lcPISA-2
Vorinostat	HDAC1;HDAC2;HDAC3;HDAC6	ZNF318	Q5VUA4	-0.345095	-0.318644	-5.22854	-4.82778	4.90616	4.99695	5.09729	5.18807	0.0660022	6.23198	cePISA-8
Vorinostat	HDAC1;HDAC2;HDAC3;HDAC6	RGS10	O43665	0.132564	0.16844	3.2234	4.09577	6.84016	7.01239	6.79373	6.96596	0.0411254	6.23965	cePISA-8	0.0578511	0.0508986	1.00186	0.881458	6.52942	6.49803	6.52089	6.4895	0.0577437	6.27277	lcPISA-2
Vorinostat	HDAC1;HDAC2;HDAC3;HDAC6	PRKCI	P41743	-0.141386	-0.0960597	-3.74488	-2.54432	5.65564	5.83615	5.66957	5.85008	0.0377546	6.23797	cePISA-8	0.0668413	0.00272254	1.31509	0.0535654	6.5488	6.26412	6.58136	6.29668	0.0508265	6.2523	lcPISA-2
Vorinostat	HDAC1;HDAC2;HDAC3;HDAC6	C19orf53	Q9UNZ5	0.176809	-0.0298839	3.22209	-0.544591	7.07752	6.13283	6.91509	5.97039	0.0548741	6.26119	cePISA-8	-0.0281587	-0.073025	-0.149057	-0.386556	6.00157	5.8178	5.86628	5.68251	0.188912	6.11986	lcPISA-2
Vorinostat	HDAC1;HDAC2;HDAC3;HDAC6	OMA1	Q96E52	0.130532	0.112957	3.01789	2.61156	6.84176	6.75892	6.83604	6.7532	0.0432528	6.24991	cePISA-8	-0.19275	-0.256358	-3.34169	-4.44444	5.47815	5.24187	5.54144	5.30516	0.0576805	6.2612	lcPISA-2
Vorinostat	HDAC1;HDAC2;HDAC3;HDAC6	ILKAP	Q9H0C8	-0.236815	-0.339546	-6.69726	-9.60257	5.30977	4.94482	5.40245	5.0375	0.0353599	6.25697	cePISA-8	0.0817164	0.0382683	0.896257	0.419723	6.59521	6.39956	6.55493	6.35927	0.0911751	6.23203	lcPISA-2
Vorinostat	HDAC1;HDAC2;HDAC3;HDAC6	CRIP2	P52943-2	0.566504	0.13973	4.63999	1.14447	9.18659	6.83412	8.76058	6.40811	0.122092	6.20326	cePISA-8
Vorinostat	HDAC1;HDAC2;HDAC3;HDAC6	NOS1AP	O75052	-0.520971	-0.648402	-2.2008	-2.73912	4.3887	4.01767	4.05822	3.6872	0.236719	6.29743	cePISA-8
Vorinostat	HDAC1;HDAC2;HDAC3;HDAC6	AK4	P27144	0.0789834	-0.00444543	1.59611	-0.0898342	6.59356	6.22308	6.61719	6.24671	0.0494849	6.24228	cePISA-8	-0.0408709	0.0226079	-0.847644	0.468876	6.0808	6.35433	6.03612	6.30965	0.0482171	6.25554	lcPISA-2
Vorinostat	HDAC1;HDAC2;HDAC3;HDAC6	CHP1	Q99653	0.0738043	0.0779232	1.40492	1.48333	6.59304	6.61189	6.52537	6.54422	0.0525327	6.26424	cePISA-8	0.00234341	-0.134184	0.0354873	-2.03201	6.27231	5.70596	6.293	5.72665	0.066035	6.26213	lcPISA-2
Vorinostat	HDAC1;HDAC2;HDAC3;HDAC6	PSMD10	O75832	0.00799003	0.0513384	0.222456	1.42935	6.28468	6.47637	6.30774	6.49944	0.0359173	6.24997	cePISA-8	-0.0224959	0.0996511	-0.351405	1.55663	6.13356	6.67547	6.09903	6.64095	0.0640171	6.22994	lcPISA-2
Vorinostat	HDAC1;HDAC2;HDAC3;HDAC6	FOXJ3	Q9UPW0	-0.247934	-0.231958	-3.59211	-3.36065	5.27348	5.33219	5.378	5.43672	0.0690219	6.26228	cePISA-8
Vorinostat	HDAC1;HDAC2;HDAC3;HDAC6	FOXJ2	Q9P0K8	-0.180719	-0.235391	-1.45097	-1.88993	5.5167	5.31155	5.55354	5.34839	0.12455	6.25289	cePISA-8
Vorinostat	HDAC1;HDAC2;HDAC3;HDAC6	MAN2B1	O00754	0.0416866	0.0513996	0.838129	1.03341	6.4498	6.49337	6.48543	6.529	0.0497377	6.2661	cePISA-8	0.0207702	-0.00370624	0.353849	-0.0631409	6.33848	6.23185	6.26278	6.15615	0.0586978	6.24788	lcPISA-2
Vorinostat	HDAC1;HDAC2;HDAC3;HDAC6	BCL10	O95999	-0.0123324	-0.027969	-0.32136	-0.728823	6.20224	6.13539	6.19796	6.1311	0.0383756	6.25549	cePISA-8	0.0984874	-0.0190911	1.42455	-0.27614	6.69187	6.16812	6.60986	6.08611	0.0691358	6.25028	lcPISA-2
Vorinostat	HDAC1;HDAC2;HDAC3;HDAC6	TENT4B	Q8NDF8-5	-0.0562226	0.0100687	-0.350826	0.0628281	5.94152	6.2209	6.13948	6.41886	0.160258	6.17764	cePISA-8
Vorinostat	HDAC1;HDAC2;HDAC3;HDAC6	CCDC127	Q96BQ5	0.0142549	-0.137497	0.21225	-2.04727	6.3064	5.67675	6.33961	5.70996	0.0671608	6.24439	cePISA-8	-0.0356261	-0.0211936	-0.529239	-0.314839	6.10102	6.16236	6.00151	6.06285	0.0673157	6.25356	lcPISA-2
Vorinostat	HDAC1;HDAC2;HDAC3;HDAC6	TMEM147	Q9BVK8	0.410094	0.160977	4.14024	1.6252	8.30509	6.98799	8.12961	6.81252	0.0990507	6.25019	cePISA-8
Vorinostat	HDAC1;HDAC2;HDAC3;HDAC6	DCTN2	Q13561-3	0.0616763	0.113322	1.72446	3.16847	6.53587	6.77407	6.50433	6.74254	0.0357656	6.26234	cePISA-8
Vorinostat	HDAC1;HDAC2;HDAC3;HDAC6	DCTN2	Q13561	0.045314	0.464307	0.334473	3.42715	6.43573	8.60453	6.42863	8.59743	0.135479	6.23673	cePISA-8
Vorinostat	HDAC1;HDAC2;HDAC3;HDAC6	GRAMD1A	Q96CP6	-0.104223	-0.162291	-0.630468	-0.981739	5.68429	5.46005	5.70146	5.47721	0.16531	6.11013	cePISA-8
Vorinostat	HDAC1;HDAC2;HDAC3;HDAC6	ULK3	Q6PHR2-4	0.337778	-0.437807	2.29724	-2.97754	7.89593	4.61242	7.78608	4.50257	0.147036	6.24773	cePISA-8	0.0984074	0.241043	0.551907	1.35186	6.78683	7.49212	7.00809	7.71338	0.178304	6.33934	lcPISA-2
Vorinostat	HDAC1;HDAC2;HDAC3;HDAC6	AIFM2	Q9BRQ8	-0.252148	-0.27062	-2.298	-2.46636	5.12557	5.06036	5.10186	5.03665	0.109725	6.10445	cePISA-8	0.00170268	-0.107613	0.0314871	-1.99005	6.23139	5.77667	6.23514	5.78042	0.0540756	6.22403	lcPISA-2
Vorinostat	HDAC1;HDAC2;HDAC3;HDAC6	TAF8	Q7Z7C8-2	0.0223566	0.0856056	0.40026	1.53264	6.33545	6.61938	6.3937	6.67763	0.0558551	6.23803	cePISA-8	-0.00960801	-0.0943905	-0.134868	-1.32496	6.21446	5.85978	6.16799	5.81331	0.0712404	6.25599	lcPISA-2
Vorinostat	HDAC1;HDAC2;HDAC3;HDAC6	GSK3A	P49840	0.266047	0.264497	2.14679	2.13429	7.2573	7.24951	7.13418	7.12639	0.123928	6.03514	cePISA-8	-0.0496292	-0.0553958	-0.679755	-0.758738	5.93362	5.90995	5.89299	5.86932	0.0730104	6.14129	lcPISA-2
Vorinostat	HDAC1;HDAC2;HDAC3;HDAC6	GSK3B	P49841-2	0.193749	0.312428	1.1614	1.87279	6.8484	7.43558	6.73218	7.31936	0.166824	5.98776	cePISA-8	0.0130174	0.0322063	0.239643	0.592901	6.28397	6.36811	6.36622	6.45036	0.05432	6.22752	lcPISA-2
Vorinostat	HDAC1;HDAC2;HDAC3;HDAC6	UGDH	O60701	-0.19515	-0.217412	-3.55896	-3.96496	5.47842	5.39452	5.55152	5.46763	0.0548334	6.27193	cePISA-8	0.00767227	-0.0611645	0.093766	-0.747517	6.29443	6.00115	6.2853	5.99202	0.0818235	6.26105	lcPISA-2
Vorinostat	HDAC1;HDAC2;HDAC3;HDAC6	GLRX3	O76003	-0.167862	-0.162968	-6.45848	-6.27015	5.57577	5.59472	5.60609	5.62504	0.025991	6.26378	cePISA-8	-0.0272718	0.00105921	-0.563478	0.0218849	6.13918	6.26093	6.19907	6.32082	0.048399	6.25633	lcPISA-2
Vorinostat	HDAC1;HDAC2;HDAC3;HDAC6	RNMT	O43148-2	0.0507735	-0.0189901	1.83714	-0.687121	6.4763	6.17058	6.50807	6.20235	0.0276372	6.25235	cePISA-8	-0.00721662	0.0191188	-0.142894	0.378566	6.20076	6.31499	6.20866	6.32289	0.0505033	6.23185	lcPISA-2
Vorinostat	HDAC1;HDAC2;HDAC3;HDAC6	MIF	P14174	-0.084827	-0.0258641	-1.21789	-0.371338	5.83292	6.07625	5.82916	6.07249	0.069651	6.18616	cePISA-8	-0.158271	-0.0117345	-1.60319	-0.118864	5.56746	6.16267	5.38755	5.98276	0.0987223	6.213	lcPISA-2
Vorinostat	HDAC1;HDAC2;HDAC3;HDAC6	VBP1	P61758	0.0577884	0.0538413	1.9005	1.77069	6.49306	6.47532	6.49932	6.48158	0.030407	6.23811	cePISA-8	-0.0292875	-0.0335934	-1.00776	-1.15592	6.12713	6.10887	6.13923	6.12097	0.0290621	6.25279	lcPISA-2
Vorinostat	HDAC1;HDAC2;HDAC3;HDAC6	DNAH9	Q9NYC9	0.0112753	0.092396	0.212152	1.73848	6.31663	6.68198	6.31252	6.67787	0.0531476	6.26745	cePISA-8	0.00498092	0.0172163	0.10217	0.353145	6.28743	6.34098	6.2795	6.33305	0.0487513	6.26576	lcPISA-2
Vorinostat	HDAC1;HDAC2;HDAC3;HDAC6	ITGA2B	P08514	-0.118242	0.373409	-0.952399	3.00769	5.73689	8.06636	5.71673	8.04621	0.124152	6.22688	cePISA-8	-0.510141	-0.479328	-4.24971	-3.99302	4.38865	4.48339	4.46581	4.56055	0.120041	6.25028	lcPISA-2
Vorinostat	HDAC1;HDAC2;HDAC3;HDAC6	BARD1	Q99728	-0.0432257	-0.0731483	-0.337875	-0.571765	6.08413	5.95925	6.06887	5.94398	0.127934	6.26919	cePISA-8
Vorinostat	HDAC1;HDAC2;HDAC3;HDAC6	CLP1	Q92989	-0.27794	-0.335357	-4.96797	-5.99427	5.17309	4.97125	5.22874	5.0269	0.0559463	6.27217	cePISA-8
Vorinostat	HDAC1;HDAC2;HDAC3;HDAC6	ICAM1	P05362	0.0475309	0.0968971	1.24797	2.54412	6.4596	6.68446	6.44763	6.67249	0.0380867	6.25025	cePISA-8	-0.060956	0.0455346	-1.21706	0.909151	5.95526	6.41147	5.87264	6.32885	0.0500848	6.21227	lcPISA-2
Vorinostat	HDAC1;HDAC2;HDAC3;HDAC6	ELP4	Q96EB1	-0.217589	-0.14274	-6.97909	-4.57834	5.38866	5.67561	5.46957	5.75652	0.0311773	6.26588	cePISA-8	-0.00339838	-0.00659723	-0.053109	-0.1031	6.23527	6.22147	6.24427	6.23046	0.0639889	6.24998	lcPISA-2
Vorinostat	HDAC1;HDAC2;HDAC3;HDAC6	DTD1	Q8TEA8	0.0731106	0.0445035	1.57708	0.959991	6.56477	6.43588	6.57788	6.44899	0.0463583	6.24038	cePISA-8	-0.0680282	0.276494	-1.41833	5.76467	5.95531	7.56164	5.6729	7.27923	0.0479636	6.24285	lcPISA-2
Vorinostat	HDAC1;HDAC2;HDAC3;HDAC6	PPARGC1B	Q86YN6	-0.194158	0.13559	-1.74752	1.22038	5.37863	6.75983	5.49516	6.87636	0.111105	6.15346	cePISA-8
Vorinostat	HDAC1;HDAC2;HDAC3;HDAC6	CDC42EP1	Q00587	-0.195389	-0.302566	-1.79811	-2.78444	5.50035	5.10654	5.34996	4.95615	0.108663	6.29808	cePISA-8	0.172435	0.143968	1.41835	1.1842	7.10307	6.96429	7.33568	7.1969	0.121574	6.30287	lcPISA-2
Vorinostat	HDAC1;HDAC2;HDAC3;HDAC6	TBC1D13	Q9NVG8	-0.0833654	-0.0149769	-3.21047	-0.576773	5.89661	6.18286	5.90697	6.19322	0.0259668	6.24739	cePISA-8	-0.053144	0.024515	-1.38897	0.640722	6.01689	6.34966	6.03758	6.37034	0.0382615	6.24267	lcPISA-2
Vorinostat	HDAC1;HDAC2;HDAC3;HDAC6	METTL14	Q9HCE5	-0.035653	0.0724556	-0.847882	1.7231	6.07857	6.55157	6.09224	6.56524	0.0420495	6.23067	cePISA-8	0.00700197	-0.00271246	0.176464	-0.0683595	6.27783	6.23571	6.33873	6.2966	0.0396794	6.24744	lcPISA-2
Vorinostat	HDAC1;HDAC2;HDAC3;HDAC6	ING3	Q9NXR8	-0.173948	-0.246516	-2.28951	-3.24466	5.53182	5.26045	5.57018	5.29881	0.075976	6.24068	cePISA-8	-0.147757	0.535675	-1.19184	4.32088	5.59703	8.98858	5.45376	8.84531	0.123974	6.20064	lcPISA-2
Vorinostat	HDAC1;HDAC2;HDAC3;HDAC6	NIT1	Q86X76	-0.00466013	0.144832	-0.114177	3.54852	6.21565	6.89428	6.20699	6.88561	0.0408148	6.23576	cePISA-8	0.0458639	-0.0279669	1.09504	-0.667733	6.436	6.11491	6.4767	6.15562	0.0418833	6.23461	lcPISA-2
Vorinostat	HDAC1;HDAC2;HDAC3;HDAC6	TEX2	Q8IWB9-2	-0.125813	0.0421173	-1.48925	0.498542	5.73815	6.44649	5.67445	6.3828	0.0844808	6.26102	cePISA-8	0.0373522	0.0321484	0.366891	0.315776	6.3629	6.33999	6.38325	6.36034	0.101807	6.20028	lcPISA-2
Vorinostat	HDAC1;HDAC2;HDAC3;HDAC6	ELMO2	Q96JJ3	-0.209254	-0.17878	-1.5908	-1.35912	5.41318	5.52874	5.47772	5.59328	0.131541	6.25812	cePISA-8
Vorinostat	HDAC1;HDAC2;HDAC3;HDAC6	ELMO1	Q92556	0.00751562	0.0217356	0.0876252	0.253417	6.2896	6.35189	6.22284	6.28514	0.08577	6.25692	cePISA-8
Vorinostat	HDAC1;HDAC2;HDAC3;HDAC6	TRIT1	Q9H3H1	-0.135992	-0.144057	-1.94757	-2.06307	5.68651	5.65481	5.76758	5.73588	0.0698265	6.24861	cePISA-8
Vorinostat	HDAC1;HDAC2;HDAC3;HDAC6	RCL1	Q9Y2P8	-0.160024	-0.239583	-2.57865	-3.86068	5.59518	5.29498	5.63047	5.33027	0.0620572	6.25152	cePISA-8	-0.0421949	0.174103	-0.248687	1.02613	5.98366	6.95151	5.91701	6.88486	0.169671	6.16125	lcPISA-2
Vorinostat	HDAC1;HDAC2;HDAC3;HDAC6	GCC1	Q96CN9	-0.0742661	-0.089117	-1.61346	-1.9361	5.9232	5.86254	5.92482	5.86416	0.0460291	6.23609	cePISA-8	0.0122155	-0.0874987	0.0684733	-0.49047	6.33882	5.9155	6.23733	5.81401	0.178398	6.28538	lcPISA-2
Vorinostat	HDAC1;HDAC2;HDAC3;HDAC6	AURKA	O14965	-0.184619	-0.287436	-1.18556	-1.84582	5.31463	4.94906	5.16123	4.79565	0.155723	6.04017	cePISA-8	-0.0785264	-0.0410209	-0.465518	-0.243179	5.65196	5.80082	4.80601	4.95487	0.168686	5.96813	lcPISA-2
Vorinostat	HDAC1;HDAC2;HDAC3;HDAC6	AURKB	Q96GD4-5	-0.0309524	-0.0919426	-0.140748	-0.418086	5.82716	5.58596	5.93335	5.69214	0.219913	5.95353	cePISA-8
Vorinostat	HDAC1;HDAC2;HDAC3;HDAC6	COPS7B	Q9H9Q2	0.0764337	0.134366	0.991059	1.74222	6.58633	6.85618	6.67294	6.9428	0.0771233	6.24646	cePISA-8	0.0970299	0.0256707	2.01274	0.5325	6.68123	6.35879	6.65719	6.33476	0.0482079	6.24665	lcPISA-2
Vorinostat	HDAC1;HDAC2;HDAC3;HDAC6	COPS7B	Q9H9Q2-3	0.0424024	0.0871515	1.03328	2.12374	6.43986	6.64274	6.39901	6.60189	0.0410368	6.25334	cePISA-8
Vorinostat	HDAC1;HDAC2;HDAC3;HDAC6	PLPP6	Q8IY26	-0.153379	-0.0511465	-1.763	-0.587896	5.62742	6.04066	5.7566	6.16984	0.0869991	6.25866	cePISA-8	-0.0011449	0.0821213	-0.00895031	0.641987	6.29803	6.67222	6.14599	6.52018	0.127917	6.30303	lcPISA-2
Vorinostat	HDAC1;HDAC2;HDAC3;HDAC6	EIF2A	Q9BY44	0.113864	0.113892	5.07811	5.07934	6.75896	6.75908	6.69894	6.69907	0.0224226	6.24601	cePISA-8	-0.0134892	0.0713689	-0.269221	1.4244	6.19394	6.56919	6.24288	6.61813	0.0501045	6.25213	lcPISA-2
Vorinostat	HDAC1;HDAC2;HDAC3;HDAC6	COIL	P38432	-0.165236	-0.198924	-2.94661	-3.54736	5.5563	5.42805	5.63093	5.50269	0.0560767	6.23055	cePISA-8
Vorinostat	HDAC1;HDAC2;HDAC3;HDAC6	PSMA4	P25789	0.0874247	0.0902129	3.01562	3.11179	6.61163	6.62442	6.59479	6.60758	0.0289907	6.22288	cePISA-8	-0.0261038	-0.0231264	-0.523095	-0.46343	6.1377	6.15038	6.07472	6.0874	0.0499026	6.24977	lcPISA-2
Vorinostat	HDAC1;HDAC2;HDAC3;HDAC6	DBR1	Q9UK59	0.0315984	0.0444698	0.854934	1.20319	6.38495	6.44217	6.36106	6.41828	0.0369601	6.24662	cePISA-8	-0.228652	-0.202058	-5.74642	-5.07806	5.32877	5.42791	5.45326	5.5524	0.0397903	6.24393	lcPISA-2
Vorinostat	HDAC1;HDAC2;HDAC3;HDAC6	C9orf78	Q9NZ63	0.104691	0.114257	2.34659	2.56099	6.7013	6.74588	6.72426	6.76884	0.0446143	6.23224	cePISA-8	-0.0344213	-0.09	-0.962935	-2.51775	6.09606	5.86568	6.12956	5.89918	0.0357462	6.24326	lcPISA-2
Vorinostat	HDAC1;HDAC2;HDAC3;HDAC6	IDH1	O75874	-0.0369959	-0.0642005	-0.745597	-1.29387	6.07599	5.96249	6.04036	5.92686	0.0496191	6.23381	cePISA-8	-0.0261191	0.0177538	-0.813956	0.553265	6.15432	6.34435	6.16953	6.35956	0.0320891	6.26675	lcPISA-2
Vorinostat	HDAC1;HDAC2;HDAC3;HDAC6	IDH2	P48735	-0.16929	-0.219635	-2.51843	-3.26738	5.55861	5.36799	5.59395	5.40332	0.0672206	6.25069	cePISA-8	-0.00205193	-0.0126564	-0.0455858	-0.281175	6.232	6.18636	6.25554	6.2099	0.0450124	6.24087	lcPISA-2
Vorinostat	HDAC1;HDAC2;HDAC3;HDAC6	ZNF687	Q8N1G0	0.00255844	-0.114612	0.0197074	-0.882843	6.25352	5.76571	6.32433	5.83652	0.129821	6.24244	cePISA-8
Vorinostat	HDAC1;HDAC2;HDAC3;HDAC6	GUK1	Q16774-2	-0.128389	-0.0811303	-2.45082	-1.5487	5.72919	5.91997	5.75392	5.9447	0.0523861	6.26243	cePISA-8	-0.0307159	0.0258254	-0.285677	0.240192	6.07188	6.31456	6.18454	6.42723	0.10752	6.20254	lcPISA-2
Vorinostat	HDAC1;HDAC2;HDAC3;HDAC6	TRNT1	Q96Q11	-0.117927	-0.145638	-2.83215	-3.49765	5.75472	5.64523	5.79523	5.68575	0.0416387	6.24487	cePISA-8	0.0803907	0.0212066	1.63158	0.430402	6.60858	6.34295	6.62939	6.36377	0.0492716	6.2504	lcPISA-2
Vorinostat	HDAC1;HDAC2;HDAC3;HDAC6	APLF	Q8IW19	-0.0911558	-0.144528	-0.843163	-1.33684	5.84685	5.6345	5.83881	5.62646	0.108112	6.2282	cePISA-8
Vorinostat	HDAC1;HDAC2;HDAC3;HDAC6	PNISR	Q8TF01	0.030479	0.211674	0.739321	5.13453	6.41049	7.26835	6.33112	7.18899	0.0412256	6.27647	cePISA-8	0.0282874	-0.0418752	0.72081	-1.06705	6.38095	6.07805	6.3805	6.0776	0.039244	6.25706	lcPISA-2
Vorinostat	HDAC1;HDAC2;HDAC3;HDAC6	PSMB7	Q99436	0.0701803	0.14675	2.02486	4.23407	6.54714	6.90401	6.53841	6.89528	0.0346593	6.23628	cePISA-8	-0.015357	-0.059014	-0.35906	-1.3798	6.1837	5.99937	6.13757	5.95325	0.04277	6.24987	lcPISA-2
Vorinostat	HDAC1;HDAC2;HDAC3;HDAC6	CHRAC1	Q9NRG0	-0.12124	0.00191499	-1.93935	0.030632	5.75206	6.26466	5.78698	6.29957	0.0625159	6.25634	cePISA-8	0.0667427	0.0936587	0.878979	1.23345	6.53148	6.65448	6.63927	6.76227	0.0759321	6.2362	lcPISA-2
Vorinostat	HDAC1;HDAC2;HDAC3;HDAC6	HNRNPH3	P31942	-0.0656531	-0.125996	-1.10924	-2.12876	5.98848	5.74317	5.90251	5.6572	0.0591875	6.26729	cePISA-8	0.0280429	0.0507761	0.147462	0.267004	6.29632	6.39632	6.271	6.371	0.19017	6.17511	lcPISA-2
Vorinostat	HDAC1;HDAC2;HDAC3;HDAC6	HNRNPH2	P55795	-0.273999	-0.212098	-5.07757	-3.93047	5.14827	5.37397	5.32676	5.55246	0.0539626	6.22506	cePISA-8	0.14692	0.0805237	1.57345	0.862371	6.92047	6.60919	6.84196	6.53068	0.0933748	6.25041	lcPISA-2
Vorinostat	HDAC1;HDAC2;HDAC3;HDAC6	HNRNPH1	P31943	-0.155939	-0.18713	-3.84379	-4.61262	5.62753	5.50717	5.67219	5.55183	0.0405692	6.26989	cePISA-8	0.145586	0.189611	1.68312	2.19209	6.90508	7.11904	6.9474	7.16136	0.0864978	6.24228	lcPISA-2
Vorinostat	HDAC1;HDAC2;HDAC3;HDAC6	HNRNPF	P52597	-0.0489119	-0.13904	-1.61549	-4.5923	6.05129	5.68482	6.09832	5.73185	0.0302768	6.25997	cePISA-8	0.150777	0.157122	1.89123	1.97081	6.96501	6.99571	6.93786	6.96856	0.0797243	6.27384	lcPISA-2
Vorinostat	HDAC1;HDAC2;HDAC3;HDAC6	MRPL4	Q9BYD3	0.01534	0.0503703	0.254155	0.83454	6.31776	6.47304	6.3219	6.47718	0.0603569	6.25094	cePISA-8	-0.0265689	0.107859	-0.251739	1.02196	6.12909	6.72764	6.03435	6.6329	0.105541	6.24301	lcPISA-2
Vorinostat	HDAC1;HDAC2;HDAC3;HDAC6	SUPV3L1	Q8IYB8	0.0232491	0.0534941	0.747566	1.72008	6.35529	6.48993	6.35435	6.48899	0.0310997	6.25369	cePISA-8	0.0109242	-0.0242113	0.327279	-0.725349	6.31008	6.15825	6.31123	6.15941	0.0333789	6.26248	lcPISA-2
Vorinostat	HDAC1;HDAC2;HDAC3;HDAC6	AK1	P00568	0.0515424	0.0981589	1.13156	2.15497	6.47598	6.68865	6.48515	6.69782	0.04555	6.24871	cePISA-8	0.0988233	-0.0206263	2.11122	-0.440652	6.67382	6.14351	6.53233	6.00202	0.0468085	6.23198	lcPISA-2
Vorinostat	HDAC1;HDAC2;HDAC3;HDAC6	AK5	Q9Y6K8	-0.051133	0.237959	-0.982255	4.57115	6.03148	7.36968	6.02038	7.35859	0.0520567	6.24908	cePISA-8
Vorinostat	HDAC1;HDAC2;HDAC3;HDAC6	STX12	Q86Y82	0.093557	0.125771	2.88518	3.87862	6.66157	6.81198	6.67438	6.8248	0.0324268	6.24328	cePISA-8	-0.00153954	-0.0360663	-0.0399295	-0.935417	6.23773	6.09022	6.24111	6.0936	0.0385564	6.24439	lcPISA-2
Vorinostat	HDAC1;HDAC2;HDAC3;HDAC6	R3HCC1L	A0A384DVK4	-0.0718585	-0.0140302	-1.13039	-0.220707	5.92307	6.16531	5.92674	6.16898	0.0635694	6.22555	cePISA-8
Vorinostat	HDAC1;HDAC2;HDAC3;HDAC6	DPY19L3	Q6ZPD9	0.355113	0.0829574	2.3511	0.549236	8.01419	6.6364	8.47305	7.09526	0.151041	6.26556	cePISA-8	0.0144952	-0.0146423	0.140744	-0.142172	6.26839	6.14306	6.41604	6.29071	0.10299	6.20573	lcPISA-2
Vorinostat	HDAC1;HDAC2;HDAC3;HDAC6	MRPS31	Q92665	0.0432583	-0.00211167	0.970361	-0.0473684	6.44277	6.24331	6.45242	6.25296	0.0445796	6.25246	cePISA-8	-0.0230615	-0.0556838	-0.363623	-0.877997	6.14581	6.0084	6.1598	6.02239	0.0634214	6.24484	lcPISA-2
Vorinostat	HDAC1;HDAC2;HDAC3;HDAC6	MAX	P61244	0.0371292	0.0950333	0.687216	1.75895	6.40476	6.66705	6.41983	6.68212	0.0540285	6.24203	cePISA-8	-0.162699	-0.212366	-2.64053	-3.44661	5.57612	5.38742	5.56309	5.37439	0.0616161	6.24179	lcPISA-2
Vorinostat	HDAC1;HDAC2;HDAC3;HDAC6	TOM1L1	O75674	0.0738821	0.124818	1.91021	3.22713	6.61613	6.85389	6.5388	6.77656	0.0386776	6.28583	cePISA-8	0.213179	-0.0282798	3.29864	-0.43759	7.21418	6.10241	7.17875	6.06697	0.0646263	6.22321	lcPISA-2
Vorinostat	HDAC1;HDAC2;HDAC3;HDAC6	NSA2	O95478	-0.104086	-0.0411973	-0.738972	-0.292487	5.87612	6.13793	5.94731	6.20912	0.140852	6.31572	cePISA-8	-0.137502	0.0926586	-0.533091	0.359234	5.641	6.6167	5.56623	6.54193	0.257934	6.2051	lcPISA-2
Vorinostat	HDAC1;HDAC2;HDAC3;HDAC6	WDR4	P57081	-0.154575	-0.117606	-4.50514	-3.42768	5.6265	5.77254	5.63644	5.78248	0.0343107	6.26282	cePISA-8	0.0549284	-0.0720254	0.815578	-1.06943	6.47281	5.92756	6.4451	5.89985	0.0673491	6.231	lcPISA-2
Vorinostat	HDAC1;HDAC2;HDAC3;HDAC6	PREPL	Q4J6C6	0.0217917	0.0247979	0.899157	1.0232	6.35201	6.36526	6.3331	6.34635	0.0242357	6.25678	cePISA-8	0.0560689	0.00251371	1.28628	0.0576671	6.51298	6.27564	6.54606	6.30872	0.0435901	6.26472	lcPISA-2
Vorinostat	HDAC1;HDAC2;HDAC3;HDAC6	RRAGB	Q5VZM2	0.0974515	0.110813	2.51313	2.8577	6.68383	6.74602	6.67223	6.73442	0.038777	6.24726	cePISA-8	0.0467621	-0.0116126	0.806557	-0.200295	6.47063	6.21403	6.46415	6.20756	0.0579775	6.26426	lcPISA-2
Vorinostat	HDAC1;HDAC2;HDAC3;HDAC6	RRAGA	Q7L523	0.106554	0.0905568	1.10463	0.938782	6.73047	6.65625	6.67008	6.59586	0.096462	6.25129	cePISA-8	0.0454278	-0.0736965	0.405142	-0.657251	6.41308	5.90482	6.21474	5.70648	0.112128	6.21429	lcPISA-2
Vorinostat	HDAC1;HDAC2;HDAC3;HDAC6	ASCC2	Q9H1I8	-0.0354045	-0.060468	-0.573197	-0.978975	6.11695	6.01159	6.11681	6.01146	0.0617666	6.26891	cePISA-8
Vorinostat	HDAC1;HDAC2;HDAC3;HDAC6	GPSM3	Q9Y4H4	-0.1514	0.344289	-0.925646	2.10495	5.58096	7.86913	5.78106	8.06922	0.163561	6.19848	cePISA-8
Vorinostat	HDAC1;HDAC2;HDAC3;HDAC6	EDEM2	Q9BV94	-0.148124	0.229134	-1.66428	2.57448	5.66844	7.36257	5.63311	7.32724	0.089002	6.28135	cePISA-8	-0.207965	0.210943	-1.89666	1.92383	5.43511	7.26628	5.45647	7.28764	0.109648	6.27786	lcPISA-2
Vorinostat	HDAC1;HDAC2;HDAC3;HDAC6	SYTL4	Q96C24	-0.048023	0.0527156	-0.564164	0.619292	6.00492	6.43921	6.10366	6.53795	0.0851225	6.20817	cePISA-8
Vorinostat	HDAC1;HDAC2;HDAC3;HDAC6	RPL12	P30050	0.148837	0.178906	3.55625	4.27472	6.91366	7.05926	6.81997	6.96558	0.0418522	6.23596	cePISA-8	-0.0890141	0.0415571	-0.273533	0.127702	5.73173	6.27468	5.62823	6.17118	0.325423	6.09652	lcPISA-2
Vorinostat	HDAC1;HDAC2;HDAC3;HDAC6	RBM12	Q9NTZ6	0.0132866	0.0260508	0.551808	1.08192	6.30828	6.36435	6.30467	6.36073	0.0240784	6.25045	cePISA-8	0.148217	0.106934	1.64246	1.18499	6.94773	6.75174	6.89967	6.70368	0.0902404	6.26939	lcPISA-2
Vorinostat	HDAC1;HDAC2;HDAC3;HDAC6	THYN1	Q9P016	-0.197	-0.318803	-4.53242	-7.33477	5.47013	5.02726	5.51983	5.07696	0.0434646	6.27047	cePISA-8	0.0490449	-0.0275348	0.995991	-0.55917	6.44836	6.11501	6.42509	6.09173	0.0492423	6.23283	lcPISA-2
Vorinostat	HDAC1;HDAC2;HDAC3;HDAC6	FN3KRP	Q9HA64	0.133035	0.173038	3.90168	5.0749	6.85023	7.04283	6.80736	6.99996	0.0340968	6.2468	cePISA-8	0.0251138	-0.0227295	0.628767	-0.569072	6.36324	6.15567	6.3297	6.12214	0.0399414	6.25343	lcPISA-2
Vorinostat	HDAC1;HDAC2;HDAC3;HDAC6	TMED8	Q6PL24	-0.0340417	-0.158945	-0.742279	-3.4658	6.1083	5.60172	6.07804	5.57145	0.0458611	6.25415	cePISA-8	0.0467006	-0.106396	0.508058	-1.15748	6.43364	5.78589	6.58737	5.93962	0.0919199	6.22872	lcPISA-2
Vorinostat	HDAC1;HDAC2;HDAC3;HDAC6	MPHOSPH10	O00566	0.126495	0.222054	2.36584	4.15307	6.79699	7.26244	6.80797	7.27342	0.0534674	6.22641	cePISA-8	0.0605715	0.029079	0.401547	0.192774	6.45737	6.31794	6.46804	6.32861	0.150845	6.19187	lcPISA-2
Vorinostat	HDAC1;HDAC2;HDAC3;HDAC6	ARHGEF12	Q9NZN5	-0.110214	-0.162949	-2.97717	-4.40169	5.79746	5.58936	5.81018	5.60209	0.0370197	6.2577	cePISA-8
Vorinostat	HDAC1;HDAC2;HDAC3;HDAC6	AGPAT5	Q9NUQ2	-0.0276805	0.0422799	-0.610363	0.932283	6.15221	6.4579	6.20757	6.51326	0.0453509	6.27139	cePISA-8	0.0131699	-0.0164098	0.216164	-0.26934	6.31605	6.18787	6.45955	6.33137	0.0609258	6.25866	lcPISA-2
Vorinostat	HDAC1;HDAC2;HDAC3;HDAC6	KIAA1191	Q96A73	-0.00164339	0.0657081	-0.0269041	1.07571	6.23377	6.53169	6.21318	6.5111	0.0610832	6.24087	cePISA-8	0.0456343	0.0284304	0.727989	0.453541	6.41134	6.33534	6.49789	6.42189	0.0626854	6.21171	lcPISA-2
Vorinostat	HDAC1;HDAC2;HDAC3;HDAC6	ELMOD2	Q8IZ81	-0.0014099	-0.00538677	-0.0298672	-0.114113	6.23374	6.21657	6.19444	6.17728	0.0472055	6.23983	cePISA-8	-0.0216131	-0.0411268	-0.519482	-0.988503	6.16311	6.08031	6.1452	6.0624	0.0416051	6.25613	lcPISA-2
Vorinostat	HDAC1;HDAC2;HDAC3;HDAC6	NFATC2	Q13469	-0.401203	-0.421163	-6.98191	-7.32926	4.75253	4.68724	4.89458	4.82928	0.0574633	6.27624	cePISA-8	0.258782	-0.281694	2.42539	-2.64013	7.51754	5.16864	7.45661	5.10771	0.106697	6.28311	lcPISA-2
Vorinostat	HDAC1;HDAC2;HDAC3;HDAC6	NFATC1	O95644	-0.355588	-0.372488	-5.23131	-5.47994	4.90483	4.84771	4.93408	4.87696	0.067973	6.27576	cePISA-8
Vorinostat	HDAC1;HDAC2;HDAC3;HDAC6	NFATC3	Q12968	-0.17939	-0.112309	-4.59794	-2.87859	5.53254	5.79586	5.58862	5.85194	0.0390153	6.26507	cePISA-8	-0.0841413	0.174862	-0.697788	1.45014	5.93607	7.10341	5.90846	7.0758	0.120583	6.29257	lcPISA-2
Vorinostat	HDAC1;HDAC2;HDAC3;HDAC6	GTF2H2	Q13888	-0.0762785	-0.0244623	-1.52731	-0.489802	5.89816	6.11385	5.85474	6.07043	0.0499432	6.2184	cePISA-8	-0.107981	-0.000845262	-2.20486	-0.0172595	5.79019	6.23653	5.87931	6.32566	0.0489738	6.24019	lcPISA-2
Vorinostat	HDAC1;HDAC2;HDAC3;HDAC6	BAG1	Q99933	8.89539e-05	0.0388094	0.00188821	0.823803	6.2443	6.41416	6.29607	6.46593	0.0471101	6.24392	cePISA-8	0.0255449	-0.0171567	0.692839	-0.465331	6.36419	6.17858	6.35368	6.16807	0.0368699	6.2525	lcPISA-2
Vorinostat	HDAC1;HDAC2;HDAC3;HDAC6	MED12	Q93074-2	-0.444997	-0.486911	-11.0866	-12.1308	4.61745	4.48523	4.79921	4.66699	0.0401384	6.28578	cePISA-8	0.482321	-0.0431865	3.04672	-0.2728	8.72414	6.06079	8.50247	5.83912	0.158308	6.24496	lcPISA-2
Vorinostat	HDAC1;HDAC2;HDAC3;HDAC6	RAB32	Q13637	0.099719	0.0842948	1.79106	1.51402	6.68875	6.61762	6.67	6.59887	0.0556761	6.24204	cePISA-8	-0.0102275	0.0352561	-0.190002	0.654973	6.20717	6.40598	6.14453	6.34334	0.0538283	6.25133	lcPISA-2
Vorinostat	HDAC1;HDAC2;HDAC3;HDAC6	RAB29	O14966	-0.309238	-0.0893466	-2.21577	-0.640193	5.10004	5.93975	5.07533	5.91503	0.139562	6.31923	cePISA-8	0.0806712	0.0137391	1.06327	0.181086	6.61777	6.31776	6.59187	6.29186	0.0758708	6.25788	lcPISA-2
Vorinostat	HDAC1;HDAC2;HDAC3;HDAC6	RPA3	P35244	0.100072	0.0938599	2.2439	2.10461	6.69612	6.66735	6.69551	6.66674	0.0445973	6.24739	cePISA-8	-0.00478197	-0.00514413	-0.0560362	-0.0602801	6.21516	6.21361	6.06	6.05844	0.085337	6.2358	lcPISA-2
Vorinostat	HDAC1;HDAC2;HDAC3;HDAC6	LRRC59	Q96AG4	0.135821	0.112041	3.17545	2.61949	6.85485	6.74279	6.80092	6.68886	0.0427721	6.23895	cePISA-8	0.00146555	-0.00281401	0.0494688	-0.0949852	6.24922	6.23071	6.21694	6.19843	0.0296258	6.24287	lcPISA-2
Vorinostat	HDAC1;HDAC2;HDAC3;HDAC6	ROBO2	Q9HCK4-3	0.105425	0.166738	1.15269	1.82307	6.62887	6.91666	6.64169	6.92948	0.0914598	6.16174	cePISA-8
Vorinostat	HDAC1;HDAC2;HDAC3;HDAC6	RIOX2	Q8IUF8	-0.0531072	-0.0532339	-0.95576	-0.958039	6.03781	6.03728	6.07392	6.07339	0.0555655	6.26421	cePISA-8	-0.00330417	0.0405163	-0.0386925	0.474453	6.21919	6.41099	6.25835	6.45015	0.0853957	6.23345	lcPISA-2
Vorinostat	HDAC1;HDAC2;HDAC3;HDAC6	RABAC1	Q9UI14	0.0541288	-0.00509966	0.783098	-0.0737782	6.4364	6.17751	6.39577	6.13688	0.0691214	6.19939	cePISA-8	0.183878	0.228006	2.26086	2.80343	7.07824	7.29809	7.00675	7.2266	0.0813312	6.23121	lcPISA-2
Vorinostat	HDAC1;HDAC2;HDAC3;HDAC6	P4HA1	P13674	0.0547468	0.0101565	2.86941	0.532329	6.4873	6.28986	6.4886	6.29116	0.0190795	6.24573	cePISA-8	-0.0226843	-0.0313552	-0.334165	-0.461897	6.13301	6.09626	6.12793	6.09118	0.0678836	6.2302	lcPISA-2
Vorinostat	HDAC1;HDAC2;HDAC3;HDAC6	P4HA1	P13674-2	0.179422	-0.0208507	1.81639	-0.211083	7.04777	6.13428	7.0074	6.09391	0.0987794	6.22358	cePISA-8	-0.0374222	-0.122023	-0.425509	-1.38747	6.10309	5.75549	6.14998	5.80238	0.0879469	6.26347	lcPISA-2
Vorinostat	HDAC1;HDAC2;HDAC3;HDAC6	CEMIP2	Q9UHN6	0.199192	0.106185	3.26819	1.74221	7.16174	6.7146	7.12239	6.67526	0.0609488	6.23815	cePISA-8	-0.023882	0.100148	-0.209736	0.879517	6.15162	6.70388	6.09867	6.65093	0.113867	6.2543	lcPISA-2
Vorinostat	HDAC1;HDAC2;HDAC3;HDAC6	GLO1	Q04760	-0.00361389	0.0313763	-0.108986	0.946231	6.23181	6.3848	6.21546	6.36845	0.0331592	6.24744	cePISA-8	-0.00565192	-0.0320004	-0.160042	-0.906138	6.23011	6.11735	6.20778	6.09503	0.0353152	6.25456	lcPISA-2
Vorinostat	HDAC1;HDAC2;HDAC3;HDAC6	WASH2P	Q6VEQ5	0.054753	0.0782545	1.55631	2.22433	6.48161	6.58806	6.4629	6.56935	0.0351812	6.24023	cePISA-8	0.0306681	-0.0629762	0.617326	-1.26766	6.42889	6.02485	6.38699	5.98295	0.049679	6.29367	lcPISA-2
Vorinostat	HDAC1;HDAC2;HDAC3;HDAC6	TBPL1	P62380	-0.16374	-0.0515621	-3.4383	-1.08273	5.5738	6.02449	5.61396	6.06465	0.0476223	6.2437	cePISA-8	0.0502842	-0.0171266	0.699045	-0.238093	6.47327	6.17776	6.52872	6.23321	0.0719327	6.25153	lcPISA-2
Vorinostat	HDAC1;HDAC2;HDAC3;HDAC6	ACAD9	Q9H845	0.0559295	0.0261626	1.82472	0.853567	6.47605	6.3438	6.48931	6.35706	0.0306509	6.22979	cePISA-8	0.0631316	0.00206644	1.80826	0.0591886	6.51966	6.24946	6.48126	6.21106	0.0349128	6.24052	lcPISA-2
Vorinostat	HDAC1;HDAC2;HDAC3;HDAC6	PDE4A	P27815	-0.0369503	-0.228664	-0.281214	-1.74027	6.08608	5.32876	6.2063	5.44898	0.131396	6.24397	cePISA-8
Vorinostat	HDAC1;HDAC2;HDAC3;HDAC6	RPL28	P46779	0.0507215	0.0156598	1.31069	0.404665	6.45983	6.30473	6.459	6.3039	0.0386983	6.23666	cePISA-8	-0.042225	0.0305995	-0.121254	0.0878704	5.83943	6.14177	5.87076	6.17309	0.348235	6.01287	lcPISA-2
Vorinostat	HDAC1;HDAC2;HDAC3;HDAC6	RNF169	Q8NCN4	-0.165807	-0.287497	-1.08639	-1.88372	5.52903	5.08179	5.35814	4.9109	0.152622	6.20243	cePISA-8	0.197679	0.176116	1.45889	1.29975	7.27973	7.17173	7.11853	7.01053	0.1355	6.34758	lcPISA-2
Vorinostat	HDAC1;HDAC2;HDAC3;HDAC6	ARHGAP24	Q8N264	-0.0752087	0.0237477	-0.539149	0.17024	5.88647	6.3044	5.91469	6.33262	0.139495	6.20147	cePISA-8
Vorinostat	HDAC1;HDAC2;HDAC3;HDAC6	ARHGAP22	Q7Z5H3-2	0.0929819	0.198638	1.03485	2.21077	6.65378	7.15936	6.65058	7.15616	0.0898505	6.23847	cePISA-8	0.296748	-0.0642522	2.29672	-0.497288	7.72642	6.01598	7.45202	5.74158	0.129205	6.28997	lcPISA-2
Vorinostat	HDAC1;HDAC2;HDAC3;HDAC6	EIF3J	O75822	0.0719276	0.0778507	2.2636	2.45001	6.5556	6.58258	6.54466	6.57163	0.0317757	6.23678	cePISA-8	-0.021776	0.308572	-0.433244	6.13919	6.13737	7.71662	5.82412	7.40337	0.0502627	6.23071	lcPISA-2
Vorinostat	HDAC1;HDAC2;HDAC3;HDAC6	RALGAPA1	Q6GYQ0-6	0.00869672	0.0592031	0.108311	0.737329	6.2804	6.50415	6.27131	6.49507	0.080294	6.24265	cePISA-8
Vorinostat	HDAC1;HDAC2;HDAC3;HDAC6	SLC35E1	Q96K37	-0.0473769	-0.0109233	-0.842367	-0.194217	6.07275	6.22816	6.05186	6.20726	0.0562427	6.27549	cePISA-8	0.0114717	-0.00264817	0.138082	-0.0318756	6.27966	6.2185	6.35043	6.28927	0.0830784	6.22992	lcPISA-2
Vorinostat	HDAC1;HDAC2;HDAC3;HDAC6	CSDE1	O75534-4	-0.309524	-0.351088	-10.8846	-12.3462	5.05124	4.90779	5.20588	5.06243	0.028437	6.25999	cePISA-8	0.0879281	0.119612	0.651762	0.886615	6.57212	6.71805	6.58051	6.72644	0.134908	6.18354	lcPISA-2
Vorinostat	HDAC1;HDAC2;HDAC3;HDAC6	PRORP	O15091	-0.0443366	-0.111866	-0.347948	-0.877912	6.02697	5.75136	6.10754	5.83193	0.127423	6.21507	cePISA-8
Vorinostat	HDAC1;HDAC2;HDAC3;HDAC6	EOGT	Q5NDL2	0.0950129	0.112989	1.84544	2.19459	6.67008	6.75371	6.64195	6.72558	0.0514852	6.24496	cePISA-8	-0.048034	-0.136686	-0.837146	-2.3822	6.05595	5.69503	6.15451	5.79358	0.0573783	6.26098	lcPISA-2
Vorinostat	HDAC1;HDAC2;HDAC3;HDAC6	STON2	Q8WXE9-3	0.0156839	-0.0278036	0.2736	-0.485023	6.27984	6.09337	6.35123	6.16476	0.0573242	6.21194	cePISA-8	-0.273461	-0.126995	-2.40946	-1.11895	5.18678	5.74101	5.23614	5.79037	0.113495	6.26928	lcPISA-2
Vorinostat	HDAC1;HDAC2;HDAC3;HDAC6	GGA1	Q9UJY5-6	0.099773	-0.0477197	3.29451	-1.57571	6.70351	6.05205	6.71346	6.062	0.0302847	6.25558	cePISA-8	0.108738	-0.0331389	2.40344	-0.732469	6.73088	6.10046	6.71661	6.08619	0.0452427	6.24221	lcPISA-2
Vorinostat	HDAC1;HDAC2;HDAC3;HDAC6	GGA3	Q9NZ52	-0.0506159	-0.109736	-1.15795	-2.51045	6.0393	5.79681	6.07293	5.83045	0.0437116	6.25494	cePISA-8	0.0227391	0.00552196	0.38185	0.0927284	6.36177	6.28629	6.38285	6.30738	0.0595498	6.26228	lcPISA-2
Vorinostat	HDAC1;HDAC2;HDAC3;HDAC6	GGA2	Q9UJY4	-0.266924	-0.359115	-5.16512	-6.94907	5.19665	4.87497	5.31911	4.99742	0.0516782	6.25282	cePISA-8
Vorinostat	HDAC1;HDAC2;HDAC3;HDAC6	BCS1L	Q9Y276	0.23863	0.163193	3.16941	2.16747	7.32759	6.95428	7.28701	6.9137	0.0752918	6.2105	cePISA-8	0.0194987	-0.069486	0.561334	-2.00038	6.32759	5.9491	6.32426	5.94577	0.0347364	6.24265	lcPISA-2
Vorinostat	HDAC1;HDAC2;HDAC3;HDAC6	PAPSS1	O43252	-0.0985939	-0.150025	-3.69915	-5.62879	5.84417	5.6395	5.88786	5.68319	0.0266531	6.25753	cePISA-8	0.0229077	0.0264671	0.537667	0.62121	6.34354	6.35921	6.34851	6.36418	0.0426058	6.24361	lcPISA-2
Vorinostat	HDAC1;HDAC2;HDAC3;HDAC6	LYZ	P61626	-0.0998521	0.340077	-0.250142	0.851934	4.58594	6.221	2.30371	3.93877	0.399182	4.91458	cePISA-8
Vorinostat	HDAC1;HDAC2;HDAC3;HDAC6	G6PD	P11413-2	-0.426802	-0.492311	-9.56664	-11.035	4.64907	4.44268	4.80847	4.60209	0.0446136	6.24951	cePISA-8	-0.0114999	0.0657421	-0.272937	1.56031	6.18208	6.5221	6.19324	6.53325	0.0421339	6.23156	lcPISA-2
Vorinostat	HDAC1;HDAC2;HDAC3;HDAC6	FDPS	P14324	-0.0781624	-0.0919169	-1.70871	-2.00939	5.90498	5.84894	5.92777	5.87174	0.0457436	6.23372	cePISA-8	0.265522	0.165123	1.78919	1.11266	7.5241	7.01829	7.58004	7.07423	0.148403	6.25928	lcPISA-2
Vorinostat	HDAC1;HDAC2;HDAC3;HDAC6	CD3EAP	O15446-2	-0.0252703	0.0795663	-0.598729	1.88516	6.14985	6.61338	6.11922	6.58275	0.0422066	6.25852	cePISA-8	-0.0173825	-0.0104482	-0.179122	-0.107666	6.15186	6.1815	6.10576	6.1354	0.0970431	6.22643	lcPISA-2
Vorinostat	HDAC1;HDAC2;HDAC3;HDAC6	DCAF16	Q9NXF7	3.24896e-05	-0.00574358	0.000509437	-0.0900592	6.21674	6.1919	6.19737	6.17253	0.0637756	6.2166	cePISA-8	-0.00927076	0.0176935	-0.121439	0.231768	6.18999	6.30678	6.13183	6.24861	0.0763411	6.2299	lcPISA-2
Vorinostat	HDAC1;HDAC2;HDAC3;HDAC6	ENTPD6	O75354	0.0866621	0.0447205	0.987942	0.509811	6.62545	6.4356	6.72775	6.53791	0.0877198	6.23918	cePISA-8	-0.0512075	0.0482404	-0.47708	0.449437	6.02102	6.4507	5.94823	6.37791	0.107335	6.23857	lcPISA-2
Vorinostat	HDAC1;HDAC2;HDAC3;HDAC6	NDUFA3	O95167	0.0420453	0.199468	0.462992	2.19649	6.43456	7.17642	6.49027	7.23213	0.0908123	6.24974	cePISA-8	0.00790357	-0.200293	0.0818639	-2.0746	6.28094	5.43689	6.3941	5.55006	0.0965453	6.24662	lcPISA-2
Vorinostat	HDAC1;HDAC2;HDAC3;HDAC6	GALNT1	Q10472	0.027468	0.0265929	0.528995	0.512142	6.39846	6.39457	6.43022	6.42634	0.0519248	6.27778	cePISA-8	0.153236	-0.0196323	2.77777	-0.355881	6.97183	6.18455	6.91669	6.12941	0.0551653	6.26929	lcPISA-2
Vorinostat	HDAC1;HDAC2;HDAC3;HDAC6	NFX1	Q12986	0.0076168	-0.0529032	0.109764	-0.762374	6.30502	6.04599	6.28515	6.02613	0.0693927	6.27182	cePISA-8	-0.0426887	0.0108222	-0.315944	0.0800961	6.01365	6.24089	5.82024	6.04748	0.135115	6.19425	lcPISA-2
Vorinostat	HDAC1;HDAC2;HDAC3;HDAC6	CISD3	P0C7P0	0.0422896	0.145235	0.801761	2.75348	6.42857	6.90405	6.41205	6.88753	0.0527458	6.24287	cePISA-8	0.00535846	-0.168662	0.057633	-1.81405	6.28218	5.56833	6.31351	5.59966	0.0929755	6.25889	lcPISA-2
Vorinostat	HDAC1;HDAC2;HDAC3;HDAC6	FAM117B	Q6P1L5	0.0198619	-0.521019	0.172166	-4.51627	6.3944	4.3952	6.40756	4.40836	0.115365	6.30696	cePISA-8	0.000147905	0.118443	0.000790269	0.632853	6.14548	6.67062	6.14548	6.67062	0.187157	6.14485	lcPISA-2
Vorinostat	HDAC1;HDAC2;HDAC3;HDAC6	GLCCI1	Q86VQ1	-0.0304214	0.178052	-0.458683	2.6846	6.10712	7.05656	6.10459	7.05403	0.0663234	6.23726	cePISA-8	0.215204	0.0998536	2.36428	1.09701	7.20911	6.65515	7.34912	6.79516	0.091023	6.2101	lcPISA-2
Vorinostat	HDAC1;HDAC2;HDAC3;HDAC6	VASP	P50552	0.0294508	0.000417991	0.790764	0.0112232	6.35752	6.23086	6.34264	6.21598	0.0372434	6.22905	cePISA-8	0.0989489	-0.0211083	0.914543	-0.195095	6.68789	6.15387	6.76536	6.23134	0.108195	6.24457	lcPISA-2
Vorinostat	HDAC1;HDAC2;HDAC3;HDAC6	ZDHHC13	Q8IUH4	0.173865	0.0767328	1.24707	0.550379	6.89676	6.44771	6.86572	6.41667	0.139418	6.11374	cePISA-8
Vorinostat	HDAC1;HDAC2;HDAC3;HDAC6	GMEB2	Q9UKD1	-0.360745	0.371467	-6.07238	6.25285	4.86808	8.08679	4.93383	8.15253	0.0594075	6.25106	cePISA-8	0.0801493	0.0459493	1.0683	0.612453	6.61378	6.45883	6.51672	6.36178	0.075025	6.25636	lcPISA-2
Vorinostat	HDAC1;HDAC2;HDAC3;HDAC6	GMEB1	Q9Y692	-0.0315508	-0.0384	-0.765872	-0.932131	6.13991	6.11083	6.09902	6.06994	0.0411959	6.27567	cePISA-8	0.0151633	-0.0139511	0.23823	-0.219184	6.32737	6.20096	6.42789	6.30148	0.06365	6.26121	lcPISA-2
Vorinostat	HDAC1;HDAC2;HDAC3;HDAC6	MRPL3	P09001	-0.160783	-0.244027	-2.2737	-3.45089	5.58401	5.27093	5.58422	5.27114	0.0707142	6.24233	cePISA-8	0.0455383	0.0197068	0.396406	0.171546	6.38297	6.26969	6.48834	6.37507	0.114878	6.18464	lcPISA-2
Vorinostat	HDAC1;HDAC2;HDAC3;HDAC6	A2ML1	A8K2U0	0.181627	-0.0858542	0.570074	-0.269471	6.67725	5.54725	6.62872	5.49872	0.318603	5.88739	cePISA-8
Vorinostat	HDAC1;HDAC2;HDAC3;HDAC6	DOK3	Q7L591	-0.027065	-0.027993	-0.30536	-0.315831	6.09572	6.0918	6.06231	6.05839	0.088633	6.21115	cePISA-8	-0.366623	-0.100206	-3.26424	-0.892187	4.85536	5.84011	4.91693	5.90168	0.112315	6.26018	lcPISA-2
Vorinostat	HDAC1;HDAC2;HDAC3;HDAC6	MYL12B	O14950	0.116194	0.128665	3.71546	4.11425	6.76227	6.82097	6.73846	6.79717	0.0312731	6.23899	cePISA-8	-0.000193337	-0.00823687	-0.00353653	-0.150669	6.2304	6.19576	6.26571	6.23107	0.0546686	6.23123	lcPISA-2
Vorinostat	HDAC1;HDAC2;HDAC3;HDAC6	MYL12A	P19105	0.0961414	0.24571	0.65576	1.67593	6.59372	7.314	6.51258	7.23286	0.146611	6.16863	cePISA-8
Vorinostat	HDAC1;HDAC2;HDAC3;HDAC6	KDF1	Q8NAX2	-0.177454	-0.0673837	-1.67514	-0.636093	5.54272	5.98215	5.47784	5.91727	0.105934	6.26818	cePISA-8
Vorinostat	HDAC1;HDAC2;HDAC3;HDAC6	SPATA7	Q9P0W8	0.158659	0.260355	0.789562	1.29565	6.94918	7.45671	7.00667	7.5142	0.200945	6.22548	cePISA-8
Vorinostat	HDAC1;HDAC2;HDAC3;HDAC6	PICALM	Q13492	0.0696839	0.0258827	2.22577	0.826717	6.55755	6.36145	6.52184	6.32574	0.0313078	6.24834	cePISA-8	-0.00291445	-0.000993164	-0.0760243	-0.025907	6.23583	6.24414	6.22151	6.22982	0.0383358	6.24844	lcPISA-2
Vorinostat	HDAC1;HDAC2;HDAC3;HDAC6	SNAP91	O60641	0.114993	-0.0220994	1.87443	-0.360229	6.77222	6.15831	6.79221	6.17831	0.0613482	6.25338	cePISA-8	0.00522617	0.146678	0.0802592	2.25257	6.29434	6.94275	6.17291	6.82132	0.0651161	6.27158	lcPISA-2
Vorinostat	HDAC1;HDAC2;HDAC3;HDAC6	PICALM	H0YEH1	0.132106	-0.0581996	1.1584	-0.510335	6.85257	6.00573	6.86464	6.0178	0.114042	6.25296	cePISA-8
Vorinostat	HDAC1;HDAC2;HDAC3;HDAC6	PICALM	H0YCY1	0.238263	0.165805	0.828639	0.576643	7.64602	7.27149	7.64602	7.27149	0.287536	6.48203	cePISA-8
Vorinostat	HDAC1;HDAC2;HDAC3;HDAC6	RNF220	Q5VTB9	-0.12247	-0.0981129	-2.3545	-1.88623	5.75229	5.85023	5.76163	5.85957	0.0520152	6.26192	cePISA-8	0.0814053	0.0230715	1.63495	0.46337	6.6126	6.35056	6.58703	6.32499	0.0497906	6.24981	lcPISA-2
Vorinostat	HDAC1;HDAC2;HDAC3;HDAC6	SDC3	O75056	0.00615495	0.222749	0.0522727	1.89176	6.23884	7.24945	6.34049	7.3511	0.117747	6.21228	cePISA-8	0.325769	0.0964203	1.69852	0.502723	7.8037	6.65671	7.8276	6.68061	0.191796	6.22636	lcPISA-2
Vorinostat	HDAC1;HDAC2;HDAC3;HDAC6	RETREG2	Q8NC44	0.0228776	0.0235979	0.248541	0.256366	6.36773	6.3709	6.404	6.40718	0.0920476	6.26755	cePISA-8
Vorinostat	HDAC1;HDAC2;HDAC3;HDAC6	PEX14	O75381	-0.00326931	0.040535	-0.102834	1.275	6.24812	6.44074	6.28867	6.48129	0.0317921	6.2623	cePISA-8	0.0318666	-0.00622382	0.839327	-0.163928	6.38375	6.21741	6.34592	6.17958	0.0379668	6.2443	lcPISA-2
Vorinostat	HDAC1;HDAC2;HDAC3;HDAC6	SH3GLB2	Q9NR46	-0.119295	-0.256781	-2.62068	-5.641	5.76413	5.24019	5.77515	5.2512	0.0455205	6.26103	cePISA-8	0.128503	0.0339546	1.69006	0.446571	6.84408	6.40993	6.93198	6.49783	0.0760341	6.26084	lcPISA-2
Vorinostat	HDAC1;HDAC2;HDAC3;HDAC6	SH3GLB1	Q9Y371-2	-0.201033	-0.17683	-3.98033	-3.50112	5.43389	5.52581	5.44912	5.54105	0.0505065	6.24636	cePISA-8	0.140577	0.152544	1.56223	1.69522	6.94553	7.00338	6.91732	6.97517	0.0899849	6.30068	lcPISA-2
Vorinostat	HDAC1;HDAC2;HDAC3;HDAC6	DIS3L	Q8TF46	-0.233217	-0.253611	-3.04212	-3.30815	5.30527	5.2308	5.3622	5.28773	0.0766626	6.23609	cePISA-8
Vorinostat	HDAC1;HDAC2;HDAC3;HDAC6	COMMD4	Q9H0A8	-0.150906	-0.189483	-2.92423	-3.67177	5.62736	5.47888	5.73139	5.58291	0.0516054	6.24787	cePISA-8	0.0964446	0.0947984	1.11347	1.09446	6.65548	6.64788	6.67655	6.66896	0.0866164	6.2251	lcPISA-2
Vorinostat	HDAC1;HDAC2;HDAC3;HDAC6	LUC7L3	O95232	0.0336205	0.090263	0.840333	2.25609	6.40495	6.66142	6.45322	6.70969	0.0400086	6.25741	cePISA-8	0.00399103	-0.019184	0.0796672	-0.382942	6.31301	6.21241	6.27766	6.17706	0.0500963	6.29557	lcPISA-2
Vorinostat	HDAC1;HDAC2;HDAC3;HDAC6	NEDD4	P46934-4	-0.0717026	-0.0994628	-2.09299	-2.90331	5.95237	5.83892	5.96655	5.85311	0.0342584	6.25568	cePISA-8	-0.00653446	-0.0731258	-0.117997	-1.32048	6.2241	5.94334	6.13632	5.85556	0.0553781	6.25235	lcPISA-2
Vorinostat	HDAC1;HDAC2;HDAC3;HDAC6	NEDD4L	Q96PU5	-0.00873348	-0.145355	-0.202048	-3.36278	6.20641	5.64564	6.16034	5.59957	0.0432248	6.24409	cePISA-8	0.108498	0.0158527	1.58438	0.231495	6.76642	6.34556	6.78607	6.36521	0.0684795	6.27622	lcPISA-2
Vorinostat	HDAC1;HDAC2;HDAC3;HDAC6	CEP135	Q66GS9	-0.0755242	-0.0419871	-1.56392	-0.869447	5.93491	6.07449	5.89737	6.03695	0.0482917	6.25387	cePISA-8	0.0645573	-0.285873	0.354978	-1.57192	6.37779	5.00242	6.39061	5.01524	0.181863	6.09868	lcPISA-2
Vorinostat	HDAC1;HDAC2;HDAC3;HDAC6	A2M	P01023	0.0770703	0.109535	1.41357	2.00902	6.61438	6.76491	6.57352	6.72405	0.0545217	6.2703	cePISA-8	-0.0700054	0.404209	-0.321391	1.8557	5.80473	8.06372	5.53897	7.79795	0.21782	6.09335	lcPISA-2
Vorinostat	HDAC1;HDAC2;HDAC3;HDAC6	UGT8	Q16880	0.171061	0.27417	2.06645	3.31204	6.99617	7.51449	7.04068	7.559	0.0827798	6.21392	cePISA-8	0.085312	0.00932279	0.673587	0.0736087	6.47221	6.14013	6.5196	6.18752	0.126653	6.10058	lcPISA-2
Vorinostat	HDAC1;HDAC2;HDAC3;HDAC6	RETSAT	Q6NUM9	0.146567	0.193995	0.968983	1.28254	6.87671	7.10654	6.89821	7.12804	0.151258	6.21241	cePISA-8	0.00843287	-0.1043	0.0848741	-1.04974	6.22494	5.75704	6.10603	5.63813	0.0993575	6.18865	lcPISA-2
Vorinostat	HDAC1;HDAC2;HDAC3;HDAC6	NUCKS1	Q9H1E3	0.117559	0.15542	3.10289	4.10222	6.76699	6.94693	6.72607	6.90601	0.0378869	6.23745	cePISA-8	-0.0600857	-0.100111	-0.871943	-1.45278	5.97246	5.80904	6.08999	5.92657	0.0689101	6.22645	lcPISA-2
Vorinostat	HDAC1;HDAC2;HDAC3;HDAC6	NANP	Q8TBE9	-0.0328578	-0.282557	-0.466649	-4.01289	6.11156	5.14027	6.0471	5.0758	0.0704123	6.25235	cePISA-8	-0.0109991	-0.136311	-0.145567	-1.80401	6.17722	5.66331	6.18318	5.66927	0.0755601	6.2245	lcPISA-2
Vorinostat	HDAC1;HDAC2;HDAC3;HDAC6	RABEPK	Q7Z6M1	-0.447753	-0.434136	-16.5943	-16.0896	4.60624	4.64992	4.73596	4.77964	0.0269823	6.28252	cePISA-8	0.0487323	-0.00418211	1.27559	-0.109469	6.44101	6.20905	6.43004	6.19808	0.0382036	6.22708	lcPISA-2
Vorinostat	HDAC1;HDAC2;HDAC3;HDAC6	COMMD7	Q86VX2	-0.00825225	0.0443436	-0.183164	0.984233	6.21206	6.44271	6.20785	6.4385	0.045054	6.2477	cePISA-8	0.130255	-0.0449555	2.36694	-0.816912	6.85404	6.0702	6.8719	6.08806	0.055031	6.26233	lcPISA-2
Vorinostat	HDAC1;HDAC2;HDAC3;HDAC6	HIRA	P54198	-0.136365	-0.250575	-1.59395	-2.92892	5.65879	5.22809	5.68477	5.25407	0.0855519	6.21976	cePISA-8
Vorinostat	HDAC1;HDAC2;HDAC3;HDAC6	VTA1	Q9NP79	0.0275394	0.139013	0.707074	3.56916	6.35742	6.86812	6.37393	6.88463	0.0389484	6.23721	cePISA-8	0.0358301	0.0360638	0.674369	0.678766	6.42181	6.42285	6.40868	6.40972	0.0531313	6.26429	lcPISA-2
Vorinostat	HDAC1;HDAC2;HDAC3;HDAC6	CUEDC2	Q9H467	0.0865654	0.216084	1.50708	3.76195	6.59417	7.21354	6.50319	7.12257	0.0574392	6.21014	cePISA-8	0.0295383	-0.107536	0.477808	-1.73949	6.37884	5.80067	6.42338	5.84521	0.0618205	6.24956	lcPISA-2
Vorinostat	HDAC1;HDAC2;HDAC3;HDAC6	ACADSB	P45954	0.0621692	-0.120337	0.804336	-1.5569	6.54655	5.76863	6.55485	5.77693	0.0772926	6.27044	cePISA-8	0.08176	-0.0329721	1.44554	-0.582956	6.61158	6.10614	6.61293	6.1075	0.0565602	6.2473	lcPISA-2
Vorinostat	HDAC1;HDAC2;HDAC3;HDAC6	TTC39B	Q5VTQ0	0.140226	0.109803	0.954013	0.747033	6.82327	6.68088	6.83056	6.68818	0.146985	6.19128	cePISA-8
Vorinostat	HDAC1;HDAC2;HDAC3;HDAC6	P3H1	Q32P28	0.0552139	0.0494192	2.38978	2.13897	6.49125	6.46523	6.45239	6.42637	0.0231042	6.24751	cePISA-8	2.89861e-05	-0.025617	0.000422409	-0.373312	6.22156	6.11194	6.23459	6.12497	0.068621	6.22143	lcPISA-2
Vorinostat	HDAC1;HDAC2;HDAC3;HDAC6	TTC3	P53804	-0.331343	-0.1823	-2.33911	-1.28694	4.96966	5.51053	5.05493	5.5958	0.141654	6.25275	cePISA-8
Vorinostat	HDAC1;HDAC2;HDAC3;HDAC6	RBM20	Q5T481	0.0108573	-0.0253059	0.0556125	-0.12962	6.29411	6.1383	6.21148	6.05567	0.195232	6.24692	cePISA-8
Vorinostat	HDAC1;HDAC2;HDAC3;HDAC6	MRPS30	Q9NP92	-0.227154	-0.410138	-2.41223	-4.35542	5.32986	4.69496	5.33028	4.69538	0.0941674	6.23872	cePISA-8	0.0210382	-0.0967298	0.19403	-0.892115	6.33085	5.83459	6.45074	5.95448	0.108427	6.2392	lcPISA-2
Vorinostat	HDAC1;HDAC2;HDAC3;HDAC6	RUBCN	Q92622	-0.0824528	0.079517	-0.993185	0.957823	5.88779	6.58734	5.78122	6.48077	0.0830185	6.23409	cePISA-8
Vorinostat	HDAC1;HDAC2;HDAC3;HDAC6	TRIM16	O95361	-0.133124	-0.177512	-1.16061	-1.5476	5.8233	5.64686	5.7308	5.55436	0.114701	6.38621	cePISA-8
Vorinostat	HDAC1;HDAC2;HDAC3;HDAC6	FOXRED1	Q96CU9	-0.0247348	-0.0178232	-0.674571	-0.486076	6.14712	6.17664	6.14559	6.17511	0.0366674	6.25342	cePISA-8	0.0869508	-0.0850728	1.63797	-1.60259	6.63949	5.89319	6.60823	5.86193	0.0530844	6.25115	lcPISA-2
Vorinostat	HDAC1;HDAC2;HDAC3;HDAC6	BCKDHA	P12694	-0.047926	-0.197671	-0.737995	-3.04386	5.97879	5.38934	5.96817	5.37872	0.0649409	6.18074	cePISA-8	0.067288	-0.0897393	1.09337	-1.45818	6.55142	5.87578	6.58517	5.90953	0.0615418	6.25288	lcPISA-2
Vorinostat	HDAC1;HDAC2;HDAC3;HDAC6	DNPH1	H0Y8X4	0.0231352	0.0101729	0.656038	0.288468	6.33793	6.28123	6.35608	6.29939	0.0352651	6.2371	cePISA-8
Vorinostat	HDAC1;HDAC2;HDAC3;HDAC6	ABHD14B	Q96IU4	-0.125442	-0.123941	-3.7883	-3.74299	5.74725	5.75323	5.81015	5.81613	0.033113	6.26934	cePISA-8	0.0492108	0.00586359	0.95798	0.114146	6.46338	6.27206	6.45387	6.26256	0.0513693	6.24662	lcPISA-2
Vorinostat	HDAC1;HDAC2;HDAC3;HDAC6	NAV1	Q8NEY1	-0.161894	-0.101691	-2.44728	-1.53722	5.6066	5.84551	5.66653	5.90544	0.0661526	6.27241	cePISA-8	-0.0753048	-0.0941308	-0.509161	-0.63645	5.94473	5.86766	6.06455	5.98748	0.1479	6.26327	lcPISA-2
Vorinostat	HDAC1;HDAC2;HDAC3;HDAC6	MYO1C	O00159	-0.134437	-0.207518	-2.168	-3.34655	5.69314	5.41193	5.82131	5.5401	0.0620096	6.24916	cePISA-8	0.0418521	0.0384798	0.286335	0.263263	6.43306	6.41803	6.5327	6.51768	0.146165	6.24911	lcPISA-2
Vorinostat	HDAC1;HDAC2;HDAC3;HDAC6	MIPEP	Q99797	0.0600154	-0.145398	1.07795	-2.61153	6.4724	5.61345	6.52387	5.66492	0.0556754	6.20868	cePISA-8	0.0314512	-0.0762893	0.584905	-1.41877	6.39108	5.93118	6.45191	5.99201	0.0537715	6.25326	lcPISA-2
Vorinostat	HDAC1;HDAC2;HDAC3;HDAC6	ZMYM1	Q5SVZ6	-0.197637	-0.205935	-2.80727	-2.92514	5.45561	5.42432	5.47123	5.43994	0.070402	6.25659	cePISA-8	-0.00396835	-0.0359693	-0.0358266	-0.324734	6.20272	6.06665	6.12403	5.98796	0.110765	6.21981	lcPISA-2
Vorinostat	HDAC1;HDAC2;HDAC3;HDAC6	PANK4	Q9NVE7	-0.380386	-0.464816	-8.61937	-10.5325	4.79938	4.52656	5.01479	4.74198	0.0441315	6.2473	cePISA-8	0.0130254	-0.00866714	0.235651	-0.156803	6.26121	6.16777	6.29892	6.20548	0.0552742	6.20493	lcPISA-2
Vorinostat	HDAC1;HDAC2;HDAC3;HDAC6	CTSL	P07711	0.0895435	0.151991	2.3228	3.9427	6.65031	6.94449	6.60263	6.89681	0.0385499	6.25009	cePISA-8	0.0270787	-0.133208	0.313777	-1.54356	6.40323	5.72992	6.38368	5.71036	0.0862993	6.28417	lcPISA-2
Vorinostat	HDAC1;HDAC2;HDAC3;HDAC6	PRMT9	Q6P2P2	-0.0128094	0.0161341	-0.358743	0.451854	6.19845	6.32406	6.19465	6.32026	0.0357065	6.25373	cePISA-8	-0.125474	0.0849419	-1.49462	1.01181	5.70723	6.60339	5.63644	6.5326	0.0839506	6.22582	lcPISA-2
Vorinostat	HDAC1;HDAC2;HDAC3;HDAC6	CHEK1	O14757	0.0915612	0.080338	2.06451	1.81145	6.61494	6.56368	6.58625	6.53499	0.0443501	6.20817	cePISA-8	0.0401513	0.0346586	0.525614	0.45371	6.47374	6.44914	6.52803	6.50343	0.0763893	6.29605	lcPISA-2
Vorinostat	HDAC1;HDAC2;HDAC3;HDAC6	EEF1A1P5	Q5VTE0	-0.275585	-0.345564	-5.22596	-6.55298	5.18629	4.94073	5.26817	5.02261	0.0527338	6.27792	cePISA-8	0.00676036	0.00361539	0.165428	0.0884695	6.26849	6.25485	6.31618	6.30253	0.0408659	6.23919	lcPISA-2
Vorinostat	HDAC1;HDAC2;HDAC3;HDAC6	EEF1A1	A0A087WVQ9	-0.535435	-0.547064	-7.37074	-7.53083	4.32231	4.28761	4.49386	4.45916	0.0726433	6.26466	cePISA-8
Vorinostat	HDAC1;HDAC2;HDAC3;HDAC6	EEF1A2	Q05639	-0.185514	-0.215604	-5.15408	-5.99005	5.49113	5.37779	5.54704	5.4337	0.0359936	6.24464	cePISA-8	0.0347601	0.00881053	0.843223	0.213729	6.38896	6.27506	6.38431	6.27042	0.0412229	6.23686	lcPISA-2
Vorinostat	HDAC1;HDAC2;HDAC3;HDAC6	FTSJ1	Q9UET6	-0.32284	-0.329229	-6.71235	-6.84518	5.0221	4.99991	5.07063	5.04844	0.0480965	6.2816	cePISA-8	0.203671	0.183569	3.46239	3.12066	7.1799	7.08056	7.10759	7.00824	0.0588238	6.23459	lcPISA-2
Vorinostat	HDAC1;HDAC2;HDAC3;HDAC6	FEN1	P39748	-0.00105272	0.00311902	-0.0239068	0.0708314	6.24695	6.26504	6.28936	6.30745	0.0440344	6.25151	cePISA-8	0.284323	0.208016	2.19037	1.60252	7.57066	7.18063	7.40948	7.01946	0.129806	6.21647	lcPISA-2
Vorinostat	HDAC1;HDAC2;HDAC3;HDAC6	SDF4	Q9BRK5	0.145616	0.0991951	4.1905	2.85461	6.91217	6.6933	6.86617	6.6473	0.0347491	6.24855	cePISA-8	-0.00619415	-0.0434896	-0.180621	-1.26816	6.2124	6.05386	6.12056	5.96202	0.0342935	6.23913	lcPISA-2
Vorinostat	HDAC1;HDAC2;HDAC3;HDAC6	MTFR2	Q6P444	-0.152025	-0.242176	-1.94051	-3.09123	5.63695	5.29549	5.66969	5.32823	0.078343	6.26337	cePISA-8
Vorinostat	HDAC1;HDAC2;HDAC3;HDAC6	SCARB2	Q14108	0.082291	0.137049	1.96973	3.28044	6.6033	6.85875	6.62442	6.87987	0.0417778	6.23719	cePISA-8	-0.0575402	-0.0536734	-1.02887	-0.959726	6.00629	6.02241	6.00537	6.02149	0.0559257	6.25068	lcPISA-2
Vorinostat	HDAC1;HDAC2;HDAC3;HDAC6	PDPR	Q8NCN5	0.0696563	0.169174	1.9239	4.67259	6.55362	7.02165	6.48365	6.95168	0.0362057	6.24472	cePISA-8	-0.0160552	-0.0455897	-0.363226	-1.03141	6.181	6.05576	6.19242	6.06717	0.0442015	6.25017	lcPISA-2
Vorinostat	HDAC1;HDAC2;HDAC3;HDAC6	PAPOLA	P51003	-0.00741104	-0.00325968	-0.33263	-0.146304	6.22213	6.24007	6.21756	6.23549	0.0222802	6.25418	cePISA-8	-0.00122348	0.0424521	-0.0316497	1.09817	6.24697	6.43898	6.23669	6.4287	0.038657	6.25227	lcPISA-2
Vorinostat	HDAC1;HDAC2;HDAC3;HDAC6	PAPOLG	Q9BWT3	-0.371227	-0.365828	-2.96684	-2.9237	4.81466	4.83272	4.65082	4.66887	0.125125	6.22754	cePISA-8
Vorinostat	HDAC1;HDAC2;HDAC3;HDAC6	HYKK	A2RU49	-0.209209	-0.26068	-1.61874	-2.01699	5.35727	5.16951	5.31499	5.12723	0.129242	6.19329	cePISA-8
Vorinostat	HDAC1;HDAC2;HDAC3;HDAC6	CD47	Q08722	0.0584392	0.157136	1.07919	2.90182	6.51162	6.97268	6.48054	6.9416	0.0541508	6.25312	cePISA-8	-0.0621828	-0.0829091	-1.31972	-1.75959	5.99284	5.90736	5.87305	5.78757	0.0471183	6.25679	lcPISA-2
Vorinostat	HDAC1;HDAC2;HDAC3;HDAC6	QKI	Q96PU8	-0.101658	-0.192647	-1.74984	-3.31604	5.83905	5.48216	5.87411	5.51722	0.0580956	6.26534	cePISA-8	-0.0224535	0.142086	-0.383027	2.42379	6.17359	6.91941	6.20732	6.95314	0.0586212	6.27043	lcPISA-2
Vorinostat	HDAC1;HDAC2;HDAC3;HDAC6	LEMD2	Q8NC56	0.497863	-0.486533	4.81939	-4.70971	8.8335	4.46478	8.50025	4.13153	0.103304	6.25549	cePISA-8	0.027231	0.0533969	0.347638	0.681677	6.41723	6.53468	6.59695	6.7144	0.0783316	6.29725	lcPISA-2
Vorinostat	HDAC1;HDAC2;HDAC3;HDAC6	MITD1	Q8WV92	0.256149	0.254764	3.48821	3.46936	7.48654	7.47936	7.32457	7.31739	0.0734328	6.26863	cePISA-8	0.0668302	0.048096	0.553631	0.398434	6.57515	6.49032	6.60453	6.5197	0.120713	6.27752	lcPISA-2
Vorinostat	HDAC1;HDAC2;HDAC3;HDAC6	CDK5RAP3	Q96JB5-4	0.0530216	-0.00196183	0.964218	-0.0356767	6.47769	6.23546	6.41361	6.17138	0.0549892	6.24395	cePISA-8	0.0139118	0.0655322	0.280351	1.32061	6.32831	6.55884	6.27319	6.50372	0.0496227	6.26757	lcPISA-2
Vorinostat	HDAC1;HDAC2;HDAC3;HDAC6	SRP19	P09132	-0.117766	-0.155268	-2.2717	-2.99511	5.77251	5.62439	5.77047	5.62235	0.0518404	6.26348	cePISA-8	0.0631529	-0.00886481	0.884659	-0.12418	6.54483	6.22614	6.53673	6.21804	0.0713868	6.26451	lcPISA-2
Vorinostat	HDAC1;HDAC2;HDAC3;HDAC6	PDCD5	O14737	0.114312	0.133526	2.39959	2.80294	6.78486	6.87582	6.7397	6.83067	0.0476379	6.268	cePISA-8	-0.0317402	0.00514254	-0.669405	0.108457	6.11862	6.27706	6.09787	6.25631	0.0474155	6.25472	lcPISA-2
Vorinostat	HDAC1;HDAC2;HDAC3;HDAC6	ABHD17A	Q96GS6-2	0.446037	0.2797	6.72569	4.21753	8.56601	7.63319	8.25742	7.3246	0.0663184	6.28794	cePISA-8	-0.108807	0.0296027	-1.28619	0.349929	5.82712	6.41385	6.07511	6.66185	0.0845963	6.28359	lcPISA-2
Vorinostat	HDAC1;HDAC2;HDAC3;HDAC6	ABHD17B	Q5VST6	0.182878	0.254196	1.9763	2.74702	7.05656	7.41416	7.01984	7.37744	0.0925352	6.21643	cePISA-8	0.0464517	-0.0401232	0.747187	-0.645392	6.44563	6.07021	6.42487	6.04945	0.0621688	6.2414	lcPISA-2
Vorinostat	HDAC1;HDAC2;HDAC3;HDAC6	TXNDC17	Q9BRA2	0.157609	0.191058	3.75472	4.55157	6.96882	7.13227	6.8301	6.99356	0.0419763	6.24761	cePISA-8	0.0697914	-0.0483585	1.55584	-1.07805	6.57777	6.06055	6.4518	5.93458	0.0448576	6.26713	lcPISA-2
Vorinostat	HDAC1;HDAC2;HDAC3;HDAC6	BLOC1S6	Q9UL45	-0.381003	-0.39184	-5.09242	-5.23726	4.79329	4.75742	4.94842	4.91255	0.0748178	6.24205	cePISA-8
Vorinostat	HDAC1;HDAC2;HDAC3;HDAC6	SEMA4C	Q9C0C4	0.0218818	0.0749918	0.52539	1.80058	6.35991	6.5984	6.35112	6.58961	0.0416488	6.26417	cePISA-8	0.00403556	-0.0506306	0.0907127	-1.13809	6.27388	6.04059	6.21593	5.98265	0.0444873	6.25635	lcPISA-2
