## Supplementary material for "Large-scale characterization of drug mechanism of action using proteome-wide thermal shift assays": Figure 1 - source data 2B (part 33 of 68)

### Sheet: Figure 1 - source data 2 - B (continued)
Compound	Curated targets	Protein	Uniprot ID	Rep1_Log2FC_Lysate	Rep2_Log2FC_Lysate	Rep1_nSD_Lysate	Rep2_nSD_Lysate	Rep1_SNnormed_Lysate	Rep2_SNnormed_Lysate	Rep1_SNori_Lysate	Rep2_SNori_Lysate	trimSD_Lysate	median_Lysate	Plex_Lysate	Rep1_Log2FC_Cell	Rep2_Log2FC_Cell	Rep1_nSD_Cell	Rep2_nSD_Cell	Rep1_SNnormed_Cell	Rep2_SNnormed_Cell	Rep1_SNori_Cell	Rep2_SNori_Cell	trimSD_Cell	median_Cell	Plex_Cell
Vorinostat	HDAC1;HDAC2;HDAC3;HDAC6	MAEA	Q7L5Y9	-0.0905173	-0.154719	-2.51311	-4.29559	5.86369	5.60847	5.8899	5.63468	0.0360181	6.24338	cePISA-8	-0.0342937	0.0286416	-0.768849	0.642131	6.10196	6.37404	6.11452	6.3866	0.0446039	6.24875	lcPISA-2
Vorinostat	HDAC1;HDAC2;HDAC3;HDAC6	RAB27B	O00194	0.358531	-0.118105	3.27572	-1.07907	8.02136	5.76457	7.95216	5.69536	0.109451	6.25633	cePISA-8	-0.235096	-0.00497083	-2.76195	-0.058398	5.29847	6.21476	5.36273	6.27903	0.0851198	6.23621	lcPISA-2
Vorinostat	HDAC1;HDAC2;HDAC3;HDAC6	RAB27A	P51159	0.0223473	-0.181594	0.438402	-3.56245	6.35694	5.51894	6.33632	5.49832	0.0509744	6.25923	cePISA-8	-0.0543749	-0.0279103	-1.47394	-0.756562	6.02761	6.1392	6.02003	6.13162	0.036891	6.25913	lcPISA-2
Vorinostat	HDAC1;HDAC2;HDAC3;HDAC6	MAP2K4	P45985-2	-0.173365	-0.259093	-1.69905	-2.53922	5.51401	5.1959	5.58948	5.27137	0.102036	6.21807	cePISA-8	0.10481	0.0190265	1.97091	0.357787	6.7301	6.34159	6.71588	6.32737	0.0531784	6.2585	lcPISA-2
Vorinostat	HDAC1;HDAC2;HDAC3;HDAC6	RAB11FIP3	O75154-3	-0.120594	0.125218	-0.802275	0.833037	5.7243	6.78765	5.73657	6.79992	0.150316	6.22336	cePISA-8
Vorinostat	HDAC1;HDAC2;HDAC3;HDAC6	NRBP1	Q9UHY1	0.126628	0.186696	4.02807	5.93884	6.81272	7.10236	6.76296	7.0526	0.0314364	6.24024	cePISA-8	0.0208878	-0.0222689	0.554998	-0.591692	6.34964	6.16251	6.40072	6.21359	0.0376359	6.25838	lcPISA-2
Vorinostat	HDAC1;HDAC2;HDAC3;HDAC6	CSAD	Q9Y600-3	0.15375	-0.0924295	1.24236	-0.746867	6.96751	5.87448	6.90962	5.8166	0.123756	6.26316	cePISA-8
Vorinostat	HDAC1;HDAC2;HDAC3;HDAC6	WDR3	Q9UNX4	-0.207701	-0.302684	-4.681	-6.82163	5.42701	5.08122	5.57039	5.2246	0.0443712	6.26736	cePISA-8	-0.025548	0.0519018	-0.134664	0.273576	6.04828	6.38185	6.08631	6.41988	0.189716	6.15634	lcPISA-2
Vorinostat	HDAC1;HDAC2;HDAC3;HDAC6	DUSP23	Q9BVJ7	-0.00589439	0.0378921	-0.0949867	0.610623	6.22246	6.41422	6.22433	6.41608	0.0620549	6.24794	cePISA-8	-0.0573744	0.00377889	-0.805995	0.0530858	6.01832	6.27891	5.88485	6.14544	0.0711845	6.26249	lcPISA-2
Vorinostat	HDAC1;HDAC2;HDAC3;HDAC6	TOMM40L	Q969M1	0.0511818	0.0715375	0.838623	1.17215	6.46328	6.55511	6.50056	6.5924	0.0610308	6.238	cePISA-8	-0.0369094	-0.0342866	-0.654777	-0.608248	6.08906	6.10013	6.17135	6.18243	0.0563694	6.24685	lcPISA-2
Vorinostat	HDAC1;HDAC2;HDAC3;HDAC6	DCP2	Q8IU60	-0.494555	-0.396705	-9.29985	-7.45982	4.47066	4.7844	4.63828	4.95202	0.0531788	6.29865	cePISA-8
Vorinostat	HDAC1;HDAC2;HDAC3;HDAC6	TFE3	P19532	-0.036119	0.0784596	-0.537914	1.16848	6.10074	6.60503	6.06846	6.57274	0.0671464	6.25541	cePISA-8
Vorinostat	HDAC1;HDAC2;HDAC3;HDAC6	MITF	O75030	-0.256552	0.168309	-3.92302	2.57367	5.2189	7.00608	5.22318	7.01036	0.0653966	6.23461	cePISA-8	0.118492	0.28228	0.954687	2.27432	6.80983	7.62854	6.83212	7.65083	0.124116	6.27288	lcPISA-2
Vorinostat	HDAC1;HDAC2;HDAC3;HDAC6	GRK6	P43250-2	-0.232488	-0.221807	-2.37138	-2.26242	5.24115	5.2801	5.16685	5.2058	0.0980394	6.15761	cePISA-8
Vorinostat	HDAC1;HDAC2;HDAC3;HDAC6	GRK5	P34947	-0.163791	-0.272523	-0.900911	-1.49898	5.37805	4.98761	5.33391	4.94348	0.181806	6.02463	cePISA-8
Vorinostat	HDAC1;HDAC2;HDAC3;HDAC6	RABL3	Q5HYI8	0.0134309	-0.265233	0.144088	-2.84546	6.28293	5.17936	5.32607	4.2225	0.0932128	6.22471	cePISA-8	-0.0139042	-0.0062453	-0.316564	-0.14219	6.1884	6.22134	6.19858	6.23152	0.0439222	6.24833	lcPISA-2
Vorinostat	HDAC1;HDAC2;HDAC3;HDAC6	C1orf112	Q9NSG2	-0.0951165	-0.0939884	-1.25886	-1.24393	5.88004	5.88464	5.89527	5.89987	0.0755575	6.28078	cePISA-8	0.0876654	-0.0087912	0.737707	-0.0739782	6.66357	6.23262	6.70438	6.27343	0.118835	6.27071	lcPISA-2
Vorinostat	HDAC1;HDAC2;HDAC3;HDAC6	BABAM1	Q9NWV8	-0.193487	-0.193893	-4.76852	-4.77853	5.46688	5.46534	5.53649	5.53495	0.0405759	6.25151	cePISA-8	-0.0701526	0.0409782	-1.51702	0.886137	5.95733	6.43436	5.98667	6.4637	0.0462436	6.25417	lcPISA-2
Vorinostat	HDAC1;HDAC2;HDAC3;HDAC6	ATG12	O94817	-0.0989218	-0.160842	-1.81384	-2.94921	5.83857	5.59328	5.87947	5.63418	0.0545374	6.25296	cePISA-8	0.130441	0.173354	2.27867	3.02832	6.83694	7.04336	6.84682	7.05324	0.0572444	6.24589	lcPISA-2
Vorinostat	HDAC1;HDAC2;HDAC3;HDAC6	CPNE8	Q86YQ8	-0.00693734	-0.100219	-0.0492626	-0.711664	6.1616	5.77581	6.23157	5.84578	0.140824	6.1913	cePISA-8
Vorinostat	HDAC1;HDAC2;HDAC3;HDAC6	CPNE2	Q96FN4	0.0188444	0.0676453	0.172347	0.618669	6.3308	6.54861	6.34894	6.56675	0.10934	6.24864	cePISA-8	-0.0802512	-0.329573	-0.647509	-2.65917	5.87286	4.94079	6.05343	5.12136	0.123938	6.2088	lcPISA-2
Vorinostat	HDAC1;HDAC2;HDAC3;HDAC6	CPNE7	Q9UBL6	-0.11016	-0.183497	-1.71896	-2.86331	5.77146	5.48541	5.89189	5.60584	0.0640856	6.22942	cePISA-8
Vorinostat	HDAC1;HDAC2;HDAC3;HDAC6	CPNE3	O75131	-0.123934	-0.177392	-2.63422	-3.77047	5.74995	5.5408	5.7886	5.57944	0.0470477	6.26574	cePISA-8	-0.00786369	-0.0237138	-0.164876	-0.497202	6.19971	6.13197	6.16087	6.09313	0.0476945	6.2336	lcPISA-2
Vorinostat	HDAC1;HDAC2;HDAC3;HDAC6	GALE	Q14376	-0.182806	-0.363976	-3.36661	-6.70309	5.51416	4.86342	5.61221	4.96147	0.0542997	6.25906	cePISA-8	0.00348468	-0.00349312	0.0686003	-0.0687664	6.25704	6.22685	6.18347	6.15328	0.0507969	6.24195	lcPISA-2
Vorinostat	HDAC1;HDAC2;HDAC3;HDAC6	SNX11	Q9Y5W9	0.0558909	0.0593232	1.13885	1.20879	6.50727	6.52278	6.43236	6.44786	0.0490765	6.26	cePISA-8	-0.0367936	0.0358786	-0.354467	0.345651	6.18975	6.50953	6.52499	6.84477	0.1038	6.34964	lcPISA-2
Vorinostat	HDAC1;HDAC2;HDAC3;HDAC6	PRXL2B	Q8TBF2-3	-0.132978	-0.196597	-2.05002	-3.03079	5.68511	5.43986	5.78044	5.53519	0.0648666	6.23404	cePISA-8	0.00133846	0.00636992	0.0217828	0.103667	6.25997	6.28184	6.25015	6.27202	0.0614459	6.25417	lcPISA-2
Vorinostat	HDAC1;HDAC2;HDAC3;HDAC6	VPS36	Q86VN1	-0.0167778	-0.0639982	-0.601771	-2.29543	6.18089	5.98186	6.20092	6.00189	0.0278806	6.25319	cePISA-8	0.00747055	0.0086078	0.175694	0.20244	6.28969	6.29465	6.35647	6.36143	0.0425203	6.2572	lcPISA-2
Vorinostat	HDAC1;HDAC2;HDAC3;HDAC6	RPL37A	P61513	0.0312169	0.12823	0.438162	1.79983	6.37639	6.81991	6.40328	6.8468	0.0712453	6.23991	cePISA-8	-0.0591015	0.00732701	-0.160454	0.0198921	5.81861	6.09279	5.87378	6.14796	0.368338	6.06192	lcPISA-2
Vorinostat	HDAC1;HDAC2;HDAC3;HDAC6	SLC30A5	Q8TAD4	0.0841769	0.00808387	1.26315	0.121306	6.65494	6.31304	6.72123	6.37932	0.0666403	6.27776	cePISA-8	0.0265043	0.0236572	0.407219	0.363475	6.37071	6.35815	6.41477	6.40221	0.065086	6.25474	lcPISA-2
Vorinostat	HDAC1;HDAC2;HDAC3;HDAC6	AVL9	Q8NBF6	0.0849992	0.0788562	2.21604	2.05588	6.62519	6.59704	6.60755	6.5794	0.0383564	6.24613	cePISA-8	0.0566252	0.0711299	1.02177	1.2835	6.53662	6.60267	6.55908	6.62513	0.0554187	6.28503	lcPISA-2
Vorinostat	HDAC1;HDAC2;HDAC3;HDAC6	GTSE1	Q9NYZ3	-0.175368	-0.183748	-2.17589	-2.27986	5.51176	5.47985	5.51143	5.47951	0.080596	6.22417	cePISA-8	0.000583517	0.18504	0.00420487	1.33341	6.23174	7.08168	6.32641	7.17635	0.138772	6.22922	lcPISA-2
Vorinostat	HDAC1;HDAC2;HDAC3;HDAC6	PUSL1	Q8N0Z8	0.034341	-0.0400925	0.328956	-0.38405	6.4375	6.11379	6.35971	6.036	0.104394	6.28608	cePISA-8	-0.00426827	-0.0908658	-0.0248942	-0.529964	6.15271	5.79426	6.17931	5.82086	0.171457	6.17094	lcPISA-2
Vorinostat	HDAC1;HDAC2;HDAC3;HDAC6	NUP54	Q7Z3B4	0.0448611	-0.0126051	0.884293	-0.24847	6.43616	6.18483	6.39403	6.1427	0.050731	6.23911	cePISA-8	0.0780983	0.0154429	1.33252	0.26349	6.58826	6.30826	6.65238	6.37238	0.0586092	6.2411	lcPISA-2
Vorinostat	HDAC1;HDAC2;HDAC3;HDAC6	COPS9	Q8WXC6	0.25655	0.425035	1.14377	1.89493	7.48382	8.4109	7.30739	8.23447	0.224302	6.26461	cePISA-8
Vorinostat	HDAC1;HDAC2;HDAC3;HDAC6	ELP2	Q6IA86-6	-0.102449	-0.142014	-4.35142	-6.03192	5.83287	5.67509	5.87815	5.72036	0.0235437	6.26214	cePISA-8	-0.00224405	0.00181669	-0.0762423	0.0617226	6.2441	6.2617	6.24184	6.25944	0.0294332	6.25382	lcPISA-2
Vorinostat	HDAC1;HDAC2;HDAC3;HDAC6	PCIF1	Q9H4Z3	-0.032021	0.00904279	-0.498375	0.140742	6.10379	6.28003	6.11357	6.2898	0.0642508	6.24078	cePISA-8	0.143705	0.0515094	1.21878	0.436857	6.88094	6.45497	6.80187	6.3759	0.117909	6.22857	lcPISA-2
Vorinostat	HDAC1;HDAC2;HDAC3;HDAC6	UTP15	Q8TED0	-0.0420701	0.0574542	-0.870931	1.18941	6.07196	6.50562	6.01843	6.45209	0.0483047	6.25163	cePISA-8	-0.0686133	0.018315	-0.37559	0.100256	5.87057	6.23517	5.82874	6.19334	0.182681	6.15652	lcPISA-2
Vorinostat	HDAC1;HDAC2;HDAC3;HDAC6	RANGRF	Q9HD47	-0.176363	0.164233	-1.22523	1.14097	5.44318	6.89259	5.30344	6.75285	0.143942	6.15097	cePISA-8
Vorinostat	HDAC1;HDAC2;HDAC3;HDAC6	U2AF1	Q01081-2	-0.197152	-0.158869	-4.0002	-3.22345	5.43498	5.58113	5.52273	5.66888	0.0492855	6.23084	cePISA-8	-0.0522524	0.0102076	-0.707973	0.138304	6.07484	6.34361	6.0923	6.36108	0.0738056	6.29889	lcPISA-2
Vorinostat	HDAC1;HDAC2;HDAC3;HDAC6	U2AF1L5	P0DN76	-0.406663	-0.320111	-2.40214	-1.89088	4.72769	5.02	4.87768	5.16999	0.169292	6.2671	cePISA-8
Vorinostat	HDAC1;HDAC2;HDAC3;HDAC6	BAG5	Q9UL15-2	-0.14767	-0.171266	-3.6344	-4.21513	5.65211	5.56042	5.7214	5.62971	0.0406313	6.26129	cePISA-8	0.0721868	0.108308	0.951449	1.42755	6.56276	6.72916	6.50897	6.67536	0.0758704	6.24247	lcPISA-2
Vorinostat	HDAC1;HDAC2;HDAC3;HDAC6	DSTN	P60981	-0.307713	-0.371601	-9.10304	-10.993	5.05274	4.83387	5.21339	4.99452	0.0338034	6.254	cePISA-8	0.0335387	-0.0489221	0.76444	-1.11507	6.37948	6.02507	6.42494	6.07053	0.0438736	6.23288	lcPISA-2
Vorinostat	HDAC1;HDAC2;HDAC3;HDAC6	CFL1	P23528	0.0604556	0.0579316	1.71056	1.63915	6.48168	6.47035	6.4811	6.46977	0.0353425	6.21568	cePISA-8	-0.0514049	-0.0219338	-0.958215	-0.408858	6.02532	6.14967	6.03776	6.16211	0.0536466	6.24388	lcPISA-2
Vorinostat	HDAC1;HDAC2;HDAC3;HDAC6	CFL2	Q9Y281	0.0220332	0.155795	0.409379	2.89469	6.35054	6.9675	6.33578	6.95274	0.053821	6.25429	cePISA-8	-0.0347384	0.0671464	-0.54761	1.05849	6.10007	6.54644	6.12299	6.56936	0.0634363	6.24873	lcPISA-2
Vorinostat	HDAC1;HDAC2;HDAC3;HDAC6	SLC25A11	Q02978	0.041966	0.0601293	0.979704	1.40373	6.44149	6.52311	6.45316	6.53477	0.0428354	6.25682	cePISA-8	-0.0255314	-0.00749428	-0.712743	-0.209212	6.13708	6.21429	6.07007	6.14728	0.0358214	6.24666	lcPISA-2
Vorinostat	HDAC1;HDAC2;HDAC3;HDAC6	GMPPA	Q96IJ6	-0.0231429	0.00253566	-0.485242	0.0531657	6.17596	6.28686	6.2142	6.32511	0.0476935	6.27583	cePISA-8	0.017399	-0.0141164	0.418203	-0.339304	6.31527	6.17881	6.32544	6.18898	0.0416041	6.23956	lcPISA-2
Vorinostat	HDAC1;HDAC2;HDAC3;HDAC6	LRRCC1	Q9C099	-0.0196702	0.104935	-0.146128	0.779547	6.11644	6.66821	6.07047	6.62223	0.13461	6.20041	cePISA-8
Vorinostat	HDAC1;HDAC2;HDAC3;HDAC6	BRIP1	Q9BX63	-0.154063	-0.205221	-1.58696	-2.11392	5.63661	5.44024	5.63597	5.4396	0.0970806	6.27185	cePISA-8	-0.0754005	0.0255577	-0.775961	0.263019	5.89234	6.31945	5.98308	6.41019	0.0971704	6.20849	lcPISA-2
Vorinostat	HDAC1;HDAC2;HDAC3;HDAC6	MRS2	Q9HD23	0.105828	-0.0194153	2.58384	-0.474032	6.71226	6.15413	6.69274	6.13461	0.0409578	6.23751	cePISA-8	0.00513574	-0.0479651	0.120836	-1.12855	6.2727	6.04602	6.25612	6.02944	0.0425017	6.25041	lcPISA-2
Vorinostat	HDAC1;HDAC2;HDAC3;HDAC6	CERT	Q9Y5P4-3	0.00646644	-0.0100444	0.240209	-0.373119	6.27548	6.20407	6.29595	6.22454	0.0269201	6.24742	cePISA-8	-0.0394094	-0.00976148	-0.465777	-0.11537	6.0786	6.20481	5.79743	5.92364	0.0846102	6.24693	lcPISA-2
Vorinostat	HDAC1;HDAC2;HDAC3;HDAC6	KDSR	Q06136	-0.0453936	0.0569628	-0.798604	1.00214	6.09204	6.53996	6.0999	6.54782	0.0568412	6.28677	cePISA-8	-0.0690688	0.0143263	-1.39958	0.290302	5.96469	6.31965	5.94953	6.30448	0.0493496	6.2572	lcPISA-2
Vorinostat	HDAC1;HDAC2;HDAC3;HDAC6	RPL27	P61353	0.129711	0.127902	3.05206	3.0095	6.83181	6.82325	6.77428	6.76572	0.0424994	6.24437	cePISA-8	-0.0857958	0.0613395	-0.265061	0.189505	5.719	6.33304	5.63239	6.24643	0.323683	6.06942	lcPISA-2
Vorinostat	HDAC1;HDAC2;HDAC3;HDAC6	TFAP4	Q01664	0.293194	-0.192007	2.18649	-1.43189	7.63571	5.45493	7.73304	5.55226	0.134094	6.23145	cePISA-8	0.0931672	-0.00608092	0.819254	-0.0534718	6.63697	6.19574	6.68884	6.24761	0.113722	6.22191	lcPISA-2
Vorinostat	HDAC1;HDAC2;HDAC3;HDAC6	ABCC5	O15440	-0.020663	0.104043	-0.180354	0.908121	6.2195	6.78104	6.10609	6.66762	0.114569	6.30922	cePISA-8	-0.00083187	0.00356602	-0.0125612	0.0538467	6.20693	6.22588	6.24409	6.26304	0.0662255	6.21051	lcPISA-2
Vorinostat	HDAC1;HDAC2;HDAC3;HDAC6	ZBTB43	O43298	-0.0179067	0.212247	-0.226527	2.685	6.13322	7.19402	6.05188	7.11268	0.0790492	6.20982	cePISA-8	0.052879	-0.0622793	0.47388	-0.558122	6.50373	6.00478	6.58195	6.08299	0.111587	6.26967	lcPISA-2
Vorinostat	HDAC1;HDAC2;HDAC3;HDAC6	IVNS1ABP	Q9Y6Y0	0.0712585	-0.170213	1.6042	-3.83191	6.56231	5.55093	6.57505	5.56368	0.04442	6.24605	cePISA-8	0.140974	0.130348	1.34165	1.24052	6.86105	6.8107	6.85883	6.80848	0.105075	6.22233	lcPISA-2
Vorinostat	HDAC1;HDAC2;HDAC3;HDAC6	GNL3L	Q9NVN8	-0.0797015	-0.241969	-0.853599	-2.59147	5.90711	5.27871	5.97195	5.34355	0.0933711	6.24263	cePISA-8	0.183086	0.131681	1.33737	0.961871	7.11199	6.86304	7.11199	6.86304	0.136901	6.26436	lcPISA-2
Vorinostat	HDAC1;HDAC2;HDAC3;HDAC6	GNL3	Q9BVP2	-0.133235	-0.151757	-2.45652	-2.79802	5.71401	5.64112	5.74406	5.67117	0.054237	6.26684	cePISA-8	-0.138093	-0.124429	-1.10493	-0.9956	5.61048	5.66387	5.56455	5.61794	0.124979	6.17406	lcPISA-2
Vorinostat	HDAC1;HDAC2;HDAC3;HDAC6	NLRX1	Q86UT6	0.453686	-0.0012403	3.0503	-0.00833898	8.53429	6.22617	8.52567	6.21755	0.148735	6.23153	cePISA-8
Vorinostat	HDAC1;HDAC2;HDAC3;HDAC6	IDH3G	P51553	0.11808	0.047145	2.98129	1.19032	6.79502	6.46899	6.74309	6.41707	0.0396071	6.26102	cePISA-8	-0.00103541	0.0485687	-0.0260238	1.22071	6.23998	6.45826	6.22149	6.43977	0.0397872	6.24446	lcPISA-2
Vorinostat	HDAC1;HDAC2;HDAC3;HDAC6	P3H3	Q8IVL6	-0.159689	0.290939	-0.885876	1.61399	5.51492	7.53688	5.56426	7.58622	0.180261	6.16042	cePISA-8
Vorinostat	HDAC1;HDAC2;HDAC3;HDAC6	MRPS10	P82664	0.0655454	0.0708265	1.45174	1.56871	6.55259	6.57662	6.50025	6.52428	0.0451494	6.26155	cePISA-8	0.125937	-0.0119482	1.742	-0.165272	6.83955	6.21612	6.77932	6.1559	0.0722945	6.26782	lcPISA-2
Vorinostat	HDAC1;HDAC2;HDAC3;HDAC6	PIK3C3	Q8NEB9	-0.0669286	-0.0660625	-1.25515	-1.23891	5.97787	5.98146	5.9698	5.97339	0.053323	6.26173	cePISA-8	-0.0437773	-0.0317723	-0.666293	-0.483576	5.99692	6.04702	6.00413	6.05424	0.0657027	6.18168	lcPISA-2
Vorinostat	HDAC1;HDAC2;HDAC3;HDAC6	MAT2B	Q9NZL9	0.127085	0.0788715	4.92968	3.05945	6.80528	6.58161	6.7874	6.56373	0.0257796	6.23146	cePISA-8	-0.00996838	0.00573658	-0.266009	0.153082	6.2191	6.28717	6.17228	6.24035	0.0374738	6.26222	lcPISA-2
Vorinostat	HDAC1;HDAC2;HDAC3;HDAC6	TAF6L	Q9Y6J9	-0.0323955	-0.139063	-0.546152	-2.34444	6.1421	5.70435	6.17886	5.74112	0.0593159	6.28158	cePISA-8	0.270794	0.22604	1.84251	1.53799	7.53928	7.309	7.4969	7.26661	0.14697	6.24904	lcPISA-2
Vorinostat	HDAC1;HDAC2;HDAC3;HDAC6	FANCC	Q00597	0.108359	0.0882256	0.617223	0.50254	6.72141	6.62826	6.82538	6.73223	0.175559	6.23506	cePISA-8
Vorinostat	HDAC1;HDAC2;HDAC3;HDAC6	IFRD2	Q12894-2	0.184562	0.191534	2.43229	2.52418	7.10859	7.14303	7.07845	7.11289	0.0758799	6.25497	cePISA-8	-0.213975	-0.27374	-1.49084	-1.90724	5.36184	5.14426	5.20965	4.99207	0.143527	6.2191	lcPISA-2
Vorinostat	HDAC1;HDAC2;HDAC3;HDAC6	TUBE1	Q9UJT0	-0.212851	-0.315437	-3.16174	-4.68557	5.3979	5.0274	5.39488	5.02438	0.0673209	6.25604	cePISA-8	0.0725912	-0.161852	1.27964	-2.85312	6.56644	5.58156	6.57176	5.58688	0.0567279	6.24421	lcPISA-2
Vorinostat	HDAC1;HDAC2;HDAC3;HDAC6	PSMG3	Q9BT73	-0.0213175	0.141377	-0.515777	3.42061	6.16289	6.89858	6.17996	6.91566	0.0413309	6.25462	cePISA-8	-0.000825617	0.0223189	-0.0139156	0.376182	6.26269	6.36397	6.20255	6.30383	0.0593302	6.26628	lcPISA-2
Vorinostat	HDAC1;HDAC2;HDAC3;HDAC6	TUBG1	P23258	-0.144563	-0.259954	-2.95344	-5.31088	5.66364	5.22828	5.68789	5.25254	0.0489475	6.26056	cePISA-8	-0.0325821	0.0318399	-0.774653	0.757007	6.10916	6.38814	6.13619	6.41517	0.0420602	6.2487	lcPISA-2
Vorinostat	HDAC1;HDAC2;HDAC3;HDAC6	TWF2	Q6IBS0	0.0700901	0.0188007	2.5945	0.695938	6.56749	6.33811	6.56497	6.33559	0.0270149	6.25605	cePISA-8	-0.000770539	0.0178733	-0.0166622	0.386495	6.21444	6.29527	6.17316	6.25399	0.0462447	6.21776	lcPISA-2
Vorinostat	HDAC1;HDAC2;HDAC3;HDAC6	TWF1	Q12792	0.132831	-0.0874151	3.60298	-2.37109	6.85048	5.88058	6.79189	5.82199	0.0368671	6.24791	cePISA-8	-0.00202538	-0.0316466	-0.0340631	-0.532238	6.23545	6.10873	6.2802	6.15348	0.0594595	6.24421	lcPISA-2
Vorinostat	HDAC1;HDAC2;HDAC3;HDAC6	TLR9	Q9NR96-4	-0.0117138	-0.033455	-0.14655	-0.418551	6.17912	6.0867	6.13452	6.0421	0.0799305	6.2295	cePISA-8
Vorinostat	HDAC1;HDAC2;HDAC3;HDAC6	PTDSS1	P48651	0.0162191	0.0739577	0.180808	0.824471	6.35686	6.61644	6.48315	6.74272	0.0897032	6.2858	cePISA-8	0.157745	0.239371	1.46006	2.21558	6.96066	7.36583	6.96206	7.36724	0.10804	6.2397	lcPISA-2
Vorinostat	HDAC1;HDAC2;HDAC3;HDAC6	DNTTIP1	Q9H147	-0.427752	-0.0913029	-3.4747	-0.741669	4.66749	5.89337	4.76773	5.99362	0.123105	6.2784	cePISA-8
Vorinostat	HDAC1;HDAC2;HDAC3;HDAC6	ERO1A	Q96HE7	0.138183	0.118154	5.62757	4.8119	6.87979	6.78494	6.79953	6.70468	0.0245546	6.25141	cePISA-8	-0.0355261	-0.0352118	-1.20039	-1.18976	6.10316	6.10449	6.09828	6.09961	0.0295956	6.25532	lcPISA-2
Vorinostat	HDAC1;HDAC2;HDAC3;HDAC6	ERO1B	Q86YB8	0.118082	-0.0248085	1.33566	-0.280617	6.76136	6.12378	6.71109	6.07351	0.0884072	6.23	cePISA-8
Vorinostat	HDAC1;HDAC2;HDAC3;HDAC6	HAUS6	Q7Z4H7	-0.311911	-0.288111	-6.60446	-6.10051	5.03486	5.11862	5.15432	5.23807	0.0472273	6.25003	cePISA-8
Vorinostat	HDAC1;HDAC2;HDAC3;HDAC6	ZNF385A	Q96PM9	0.112516	-0.0151031	0.945197	-0.126875	6.60506	6.04589	6.55036	5.99118	0.11904	6.10951	cePISA-8	-0.0811151	-0.12287	-0.592131	-0.896934	5.83302	5.66662	5.88088	5.71448	0.136989	6.17037	lcPISA-2
Vorinostat	HDAC1;HDAC2;HDAC3;HDAC6	F11R	Q9Y624	0.109938	0.159274	2.67878	3.88093	6.74667	6.98137	6.64495	6.87966	0.0410402	6.25165	cePISA-8	0.0247211	-0.0515615	0.540393	-1.12711	6.36486	6.03707	6.30875	5.98095	0.0457465	6.25673	lcPISA-2
Vorinostat	HDAC1;HDAC2;HDAC3;HDAC6	GPA33	Q99795	0.217176	0.0619751	1.32887	0.379218	7.23061	6.49314	7.1544	6.41693	0.163429	6.22011	cePISA-8
Vorinostat	HDAC1;HDAC2;HDAC3;HDAC6	NAXD	Q8IW45	0.0907519	0.211363	1.61354	3.75796	6.64764	7.22727	6.59719	7.17683	0.056244	6.24235	cePISA-8	0.0577379	-0.0936704	1.04813	-1.70042	6.50284	5.85496	6.569	5.92113	0.0550865	6.24772	lcPISA-2
Vorinostat	HDAC1;HDAC2;HDAC3;HDAC6	TTMP	Q5BVD1-3	0.140738	0.241581	0.78485	1.34722	6.82214	7.31606	6.87643	7.37035	0.179319	6.18805	cePISA-8	0.249086	0.015724	1.56824	0.0989982	7.35716	6.25837	7.26644	6.16765	0.158831	6.19053	lcPISA-2
Vorinostat	HDAC1;HDAC2;HDAC3;HDAC6	MTMR6	Q9Y217	-0.278874	-0.27216	-4.90382	-4.78576	5.1707	5.19482	5.26705	5.29117	0.0568688	6.27334	cePISA-8	0.00113741	0.200916	0.0124934	2.20687	6.25569	7.1848	6.10915	7.03826	0.0910413	6.25076	lcPISA-2
Vorinostat	HDAC1;HDAC2;HDAC3;HDAC6	PLOD3	O60568	0.132968	0.125051	5.27829	4.96402	6.83768	6.80026	6.78355	6.74613	0.0251915	6.23564	cePISA-8	-0.00863393	-0.0338988	-0.178443	-0.700606	6.19822	6.09062	6.18985	6.08225	0.0483849	6.23543	lcPISA-2
Vorinostat	HDAC1;HDAC2;HDAC3;HDAC6	SORBS1	Q9BX66-8	0.0934973	0.10897	2.69518	3.14118	6.65444	6.72619	6.59825	6.67	0.0346906	6.23686	cePISA-8
Vorinostat	HDAC1;HDAC2;HDAC3;HDAC6	PTPA	Q15257-2	0.143555	0.157703	5.14937	5.65688	6.91106	6.97917	6.75886	6.82697	0.0278781	6.25648	cePISA-8
Vorinostat	HDAC1;HDAC2;HDAC3;HDAC6	FBXO38	Q6PIJ6	-0.672389	-0.112872	-6.79959	-1.14143	3.93289	5.7962	4.09651	5.95982	0.0988867	6.2679	cePISA-8
Vorinostat	HDAC1;HDAC2;HDAC3;HDAC6	THOC1	Q96FV9	-0.169487	-0.23051	-5.59363	-7.60758	5.57735	5.34636	5.64534	5.41435	0.0303	6.27262	cePISA-8	0.0148971	0.369053	0.171195	4.2411	6.25052	7.98965	6.01614	7.75527	0.0870183	6.1863	lcPISA-2
Vorinostat	HDAC1;HDAC2;HDAC3;HDAC6	SMIM8	Q96KF7	0.0224456	0.160965	0.296464	2.12604	6.34713	6.98675	6.42043	7.06006	0.075711	6.24914	cePISA-8	0.159993	-0.41874	2.2926	-6.00028	6.99716	4.68497	7.09853	4.78633	0.0697867	6.26267	lcPISA-2
Vorinostat	HDAC1;HDAC2;HDAC3;HDAC6	POLR3F	Q9H1D9	0.0478428	0.0677541	1.68975	2.393	6.44378	6.53333	6.42995	6.5195	0.0283135	6.2336	cePISA-8	0.00548639	0.216327	0.115546	4.55596	6.25321	7.23722	6.1934	7.17742	0.0474822	6.22947	lcPISA-2
Vorinostat	HDAC1;HDAC2;HDAC3;HDAC6	BOP1	Q14137	-0.152948	-0.192181	-5.40061	-6.78591	5.61922	5.46847	5.69654	5.54579	0.0283206	6.24767	cePISA-8	0.0380674	0.175905	0.473839	2.18955	6.42154	7.06533	6.38818	7.03197	0.0803384	6.25432	lcPISA-2
Vorinostat	HDAC1;HDAC2;HDAC3;HDAC6	NAMPT	P43490	0.123013	0.0707891	3.19824	1.84046	6.77352	6.53271	6.75378	6.51297	0.0384628	6.2199	cePISA-8	0.00226343	-0.0362539	0.0728229	-1.16643	6.25774	6.09288	6.26914	6.10428	0.0310812	6.24794	lcPISA-2
Vorinostat	HDAC1;HDAC2;HDAC3;HDAC6	NAMPT	C9JF35	-0.0561841	-0.00453839	-0.44263	-0.0357544	5.96682	6.18429	5.88658	6.10405	0.126932	6.20378	cePISA-8
Vorinostat	HDAC1;HDAC2;HDAC3;HDAC6	EIF2AK4	Q9P2K8	-0.0949317	-0.0424616	-2.64945	-1.18506	5.85762	6.07458	5.89727	6.11423	0.0358306	6.25603	cePISA-8	0.193123	0.192299	1.94503	1.93673	7.16448	7.16038	7.20639	7.2023	0.0992904	6.26684	lcPISA-2
Vorinostat	HDAC1;HDAC2;HDAC3;HDAC6	MTO1	Q9Y2Z2-4	-0.171949	-0.00392349	-1.94911	-0.0444742	5.50883	6.18928	5.62245	6.3029	0.0882195	6.20613	cePISA-8
Vorinostat	HDAC1;HDAC2;HDAC3;HDAC6	NAT1	P18440	0.157988	0.130185	2.21869	1.82823	6.94749	6.81488	6.75361	6.621	0.071208	6.22685	cePISA-8
Vorinostat	HDAC1;HDAC2;HDAC3;HDAC6	ARL15	Q9NXU5	-0.0549659	-0.163937	-0.878198	-2.61924	5.99003	5.55425	6.0587	5.62292	0.0625894	6.22265	cePISA-8	0.0791045	-0.0229858	1.36623	-0.396992	6.58861	6.13849	6.53253	6.08241	0.0578999	6.23708	lcPISA-2
Vorinostat	HDAC1;HDAC2;HDAC3;HDAC6	PATL1	Q86TB9	0.0863305	0.0643004	1.74553	1.3001	6.61536	6.51511	6.61795	6.5177	0.0494579	6.23111	cePISA-8	0.114992	0.0976468	1.20102	1.01986	6.78098	6.69994	6.94472	6.86368	0.0957453	6.26147	lcPISA-2
Vorinostat	HDAC1;HDAC2;HDAC3;HDAC6	PRKRIP1	Q9H875	0.0236578	0.167291	0.539775	3.8169	6.36137	7.02729	6.32457	6.9905	0.043829	6.2579	cePISA-8	-0.0728346	-0.0936543	-1.09791	-1.41175	5.92358	5.83871	5.90868	5.82381	0.066339	6.23031	lcPISA-2
Vorinostat	HDAC1;HDAC2;HDAC3;HDAC6	GINS4	Q9BRT9	0.0631793	0.0324883	2.26391	1.16416	6.51917	6.38195	6.52065	6.38343	0.0279071	6.23984	cePISA-8	0.106108	0.0722736	1.87872	1.27967	6.7013	6.54598	6.70878	6.55345	0.0564785	6.22612	lcPISA-2
Vorinostat	HDAC1;HDAC2;HDAC3;HDAC6	VAPA	Q9P0L0-2	0.066689	-0.00881424	1.38927	-0.183619	6.52534	6.19261	6.50109	6.16837	0.048003	6.23057	cePISA-8	-0.0361408	-0.00652536	-0.994709	-0.179599	6.09642	6.22286	6.04713	6.17357	0.0363331	6.25108	lcPISA-2
Vorinostat	HDAC1;HDAC2;HDAC3;HDAC6	VAPA	Q9P0L0	0.159248	-0.00905358	2.10421	-0.119628	6.98407	6.21506	6.95629	6.18727	0.0756809	6.25418	cePISA-8	-0.390009	0.187283	-6.71537	3.22474	4.77366	7.12252	4.81203	7.16089	0.058077	6.25541	lcPISA-2
Vorinostat	HDAC1;HDAC2;HDAC3;HDAC6	VAPB	O95292	0.0709386	0.00653845	1.77344	0.163459	6.56616	6.27951	6.56154	6.27488	0.0400005	6.25111	cePISA-8	-0.013492	0.00244411	-0.332895	0.0603046	6.1788	6.24743	6.16774	6.23637	0.0405295	6.23686	lcPISA-2
Vorinostat	HDAC1;HDAC2;HDAC3;HDAC6	NSD1	Q96L73	0.00864689	-0.0620243	0.147903	-1.06091	6.27883	5.97867	6.28299	5.98283	0.0584633	6.2413	cePISA-8	0.0500471	-0.224148	0.715303	-3.20366	6.46674	5.34742	6.57081	5.45149	0.0699663	6.24625	lcPISA-2
Vorinostat	HDAC1;HDAC2;HDAC3;HDAC6	PDXDC1	Q6P996	-0.226345	-0.238962	-4.73389	-4.99777	5.34376	5.29723	5.47525	5.42872	0.0478137	6.25149	cePISA-8	-0.0113542	-0.313733	-0.0609372	-1.68379	6.15921	4.9946	6.20339	5.03877	0.186326	6.20788	lcPISA-2
Vorinostat	HDAC1;HDAC2;HDAC3;HDAC6	SNRPA	P09012	0.144794	0.167882	5.41349	6.27669	6.90862	7.02006	6.82261	6.93406	0.0267469	6.2489	cePISA-8	-0.134788	-0.105451	-1.6262	-1.27225	5.64859	5.76463	5.62882	5.74486	0.0828851	6.20176	lcPISA-2
Vorinostat	HDAC1;HDAC2;HDAC3;HDAC6	SNRPB2	P08579	0.10805	0.132655	3.90504	4.79432	6.72783	6.84356	6.6853	6.80103	0.0276693	6.24237	cePISA-8	-0.0142643	-0.0403211	-0.278337	-0.786776	6.1562	6.04601	6.15918	6.04899	0.0512485	6.21737	lcPISA-2
Vorinostat	HDAC1;HDAC2;HDAC3;HDAC6	CA2	P00918	0.124397	0.130405	1.29081	1.35314	6.77027	6.79852	6.79804	6.82629	0.0963718	6.21096	cePISA-8
Vorinostat	HDAC1;HDAC2;HDAC3;HDAC6	TAX1BP3	O14907	0.00415283	0.0193655	0.0262557	0.122436	6.2309	6.29695	6.26085	6.3269	0.158169	6.213	cePISA-8
Vorinostat	HDAC1;HDAC2;HDAC3;HDAC6	TAF7	Q15545	0.0413185	0.0983868	1.02395	2.4382	6.42957	6.689	6.43049	6.68992	0.0403522	6.24805	cePISA-8	-0.0166796	-0.0300551	-0.397187	-0.715692	6.17232	6.11536	6.17126	6.1143	0.0419944	6.24409	lcPISA-2
Vorinostat	HDAC1;HDAC2;HDAC3;HDAC6	CPSF6	Q16630-2	0.0936329	0.0526498	3.08118	1.73255	6.67782	6.49079	6.59435	6.40732	0.0303887	6.25819	cePISA-8	-0.0211575	0.00805471	-0.397496	0.151328	6.20003	6.32684	6.23352	6.36034	0.053227	6.29162	lcPISA-2
Vorinostat	HDAC1;HDAC2;HDAC3;HDAC6	TMBIM1	Q969X1	0.0474252	0.118207	0.60851	1.5167	6.46448	6.78956	6.48611	6.81118	0.0779366	6.25544	cePISA-8	-0.00897355	-0.0592111	-0.0674106	-0.444802	6.20495	5.99259	6.06889	5.85654	0.133118	6.24366	lcPISA-2
Vorinostat	HDAC1;HDAC2;HDAC3;HDAC6	IKBIP	Q70UQ0-4	0.0978936	0.152063	3.45169	5.36168	6.6718	6.92707	6.63377	6.88904	0.028361	6.2341	cePISA-8	-0.0180319	-0.110689	-0.556297	-3.41482	6.18897	5.80398	6.18271	5.79772	0.0324142	6.26681	lcPISA-2
Vorinostat	HDAC1;HDAC2;HDAC3;HDAC6	IKBIP	Q70UQ0	0.13869	0.192405	2.823	3.91636	6.88426	7.14541	6.80088	7.06203	0.0491285	6.25328	cePISA-8	0.032211	-0.0908119	0.724494	-2.04255	6.38916	5.86692	6.31204	5.7898	0.0444601	6.24809	lcPISA-2
Vorinostat	HDAC1;HDAC2;HDAC3;HDAC6	PTPRJ	Q12913	0.0725379	0.0434422	0.616686	0.369327	6.5793	6.44794	6.65508	6.52372	0.117625	6.25668	cePISA-8
Vorinostat	HDAC1;HDAC2;HDAC3;HDAC6	EIF2AK2	P19525	-0.422795	-0.407822	-7.54582	-7.27858	4.67649	4.72528	4.81619	4.86498	0.0560304	6.26894	cePISA-8	-0.00494144	0.172035	-0.0185396	0.645452	6.05943	6.85025	6.43739	7.22822	0.266535	6.08021	lcPISA-2
Vorinostat	HDAC1;HDAC2;HDAC3;HDAC6	WDR59	Q6PJI9	-0.139048	-0.376301	-2.82484	-7.64478	5.68586	4.82365	5.79997	4.93776	0.0492233	6.26114	cePISA-8	0.146066	-0.115369	1.5579	-1.23049	6.87078	5.732	6.86574	5.72696	0.0937586	6.2092	lcPISA-2
Vorinostat	HDAC1;HDAC2;HDAC3;HDAC6	PARD6B	Q9BYG5	-0.0098814	-0.0899301	-0.198092	-1.80283	6.22093	5.88516	6.17627	5.8405	0.0498829	6.26368	cePISA-8	-0.0626728	0.0085662	-0.644297	0.0880635	5.99385	6.29725	6.07955	6.38295	0.097273	6.25997	lcPISA-2
Vorinostat	HDAC1;HDAC2;HDAC3;HDAC6	WDR73	Q6P4I2	-0.0825741	-0.0211506	-2.21669	-0.567785	5.89586	6.15231	5.88242	6.13886	0.037251	6.24317	cePISA-8	-0.00144227	-0.0808913	-0.0374085	-2.09809	6.2287	5.89497	6.27303	5.93929	0.0385547	6.23494	lcPISA-2
Vorinostat	HDAC1;HDAC2;HDAC3;HDAC6	KIAA0513	O60268	0.00185771	-0.0660113	0.0371208	-1.31904	6.23234	5.94595	6.24762	5.96122	0.0500448	6.22433	cePISA-8	-0.0985057	0.193898	-0.740745	1.45807	5.7973	7.09983	5.91946	7.22199	0.132982	6.20696	lcPISA-2
Vorinostat	HDAC1;HDAC2;HDAC3;HDAC6	NSL1	Q96IY1	-0.524113	-0.532443	-15.5115	-15.758	4.35603	4.33095	4.5655	4.54042	0.0337888	6.26419	cePISA-8	-0.00110781	0.143026	-0.0116429	1.50318	6.26163	6.91951	6.36827	7.02616	0.0951487	6.26644	lcPISA-2
Vorinostat	HDAC1;HDAC2;HDAC3;HDAC6	DNAH10	Q8IVF4	0.112562	0.0178758	1.31019	0.208069	6.71963	6.29277	6.79915	6.37229	0.0859129	6.21528	cePISA-8	0.0750945	0.0910518	0.517777	0.627802	6.54189	6.61465	6.64452	6.71728	0.145033	6.21009	lcPISA-2
Vorinostat	HDAC1;HDAC2;HDAC3;HDAC6	LIN54	Q6MZP7	-0.0902714	-0.0851123	-1.2512	-1.17969	5.8732	5.89424	5.83065	5.85169	0.0721481	6.25244	cePISA-8
Vorinostat	HDAC1;HDAC2;HDAC3;HDAC6	ABCF2	Q9UG63-2	-0.301477	-0.350275	-7.58704	-8.8151	5.08681	4.91763	5.19329	5.02411	0.0397358	6.26902	cePISA-8	-0.0174913	0.049881	-0.591505	1.68683	6.17321	6.46833	6.17062	6.46574	0.0295709	6.24852	lcPISA-2
Vorinostat	HDAC1;HDAC2;HDAC3;HDAC6	SRFBP1	Q8NEF9	-0.0228374	0.185752	-0.358373	2.91489	6.15707	7.11484	6.10904	7.06682	0.0637253	6.2553	cePISA-8	-0.0729516	0.0914768	-0.650823	0.816092	5.90381	6.61653	5.84465	6.55737	0.112091	6.21002	lcPISA-2
Vorinostat	HDAC1;HDAC2;HDAC3;HDAC6	WDR82	Q6UXN9	-0.103126	-0.139803	-4.5083	-6.1117	5.82857	5.68225	5.84402	5.69771	0.0228746	6.26045	cePISA-8	-0.0828802	-0.024491	-1.13504	-0.335404	5.86552	6.10778	5.77691	6.01917	0.0730196	6.21235	lcPISA-2
Vorinostat	HDAC1;HDAC2;HDAC3;HDAC6	AXIN1	O15169	-0.06562	0.0184828	-0.595024	0.167597	5.98018	6.33915	6.00045	6.35943	0.110281	6.25846	cePISA-8	0.339563	0.0799948	1.79053	0.421817	7.95011	6.64103	7.98242	6.67334	0.189643	6.28282	lcPISA-2
Vorinostat	HDAC1;HDAC2;HDAC3;HDAC6	YAE1	Q9NRH1	-0.028591	-0.0587569	-0.431132	-0.886013	6.10904	5.98262	6.05388	5.92747	0.066316	6.23131	cePISA-8	0.0456159	0.041483	0.639327	0.581402	6.41469	6.39634	6.46399	6.44564	0.0713498	6.21504	lcPISA-2
Vorinostat	HDAC1;HDAC2;HDAC3;HDAC6	SMYD3	Q9H7B4	-0.2022	-0.200928	-3.41647	-3.39496	5.43802	5.44283	5.44864	5.45344	0.0591841	6.25619	cePISA-8	0.0913597	0.115977	0.559187	0.709865	6.588	6.70139	6.59373	6.70711	0.163379	6.18375	lcPISA-2
Vorinostat	HDAC1;HDAC2;HDAC3;HDAC6	FOXK1	P85037	-0.435356	-0.393548	-11.6918	-10.569	4.63159	4.76777	4.79229	4.92847	0.037236	6.26304	cePISA-8	-0.0719383	-0.228594	-0.222715	-0.707709	5.83927	5.23843	5.97675	5.3759	0.323006	6.13783	lcPISA-2
Vorinostat	HDAC1;HDAC2;HDAC3;HDAC6	FOXK2	Q01167	-0.110036	-0.139015	-2.17402	-2.74656	5.80001	5.68467	5.79538	5.68004	0.050614	6.25969	cePISA-8
Vorinostat	HDAC1;HDAC2;HDAC3;HDAC6	FOXL2	P58012	-0.405128	-0.59735	-2.66496	-3.92941	4.68368	4.09943	4.71212	4.12786	0.15202	6.20216	cePISA-8
Vorinostat	HDAC1;HDAC2;HDAC3;HDAC6	SPPL2A	Q8TCT8	-0.0722971	-0.140226	-0.498712	-0.96729	5.99306	5.71743	5.92774	5.6521	0.144967	6.30105	cePISA-8	0.00788495	0.0900941	0.105821	1.20912	6.29389	6.66295	6.25788	6.62694	0.0745122	6.25959	lcPISA-2
Vorinostat	HDAC1;HDAC2;HDAC3;HDAC6	ZBTB40	Q9NUA8	-0.173751	-0.0620266	-1.69938	-0.606655	5.55074	5.99768	5.55972	6.00666	0.102244	6.26116	cePISA-8
Vorinostat	HDAC1;HDAC2;HDAC3;HDAC6	CPTP	Q5TA50	-0.182348	-0.267241	-1.79029	-2.62376	5.48043	5.16725	5.55812	5.24494	0.101854	6.2188	cePISA-8
Vorinostat	HDAC1;HDAC2;HDAC3;HDAC6	ALG1	Q9BT22	-0.0682712	-0.190941	-0.901747	-2.52201	5.95176	5.46662	5.92993	5.44478	0.07571	6.24019	cePISA-8	-0.00401367	-0.0740789	-0.062281	-1.1495	6.2295	5.93419	6.24224	5.94693	0.0644446	6.24686	lcPISA-2
Vorinostat	HDAC1;HDAC2;HDAC3;HDAC6	MLST8	Q9BVC4	-0.27196	-0.442148	-4.66843	-7.58986	5.16575	4.59094	5.32037	4.74556	0.0582551	6.23737	cePISA-8
Vorinostat	HDAC1;HDAC2;HDAC3;HDAC6	SLC38A7	Q9NVC3	0.285379	-0.0517031	2.87047	-0.520054	7.60389	6.01954	7.44561	5.86127	0.0994188	6.23918	cePISA-8	0.00506265	0.215879	0.0428429	1.82689	6.30743	7.29986	6.56433	7.55676	0.118168	6.28534	lcPISA-2
Vorinostat	HDAC1;HDAC2;HDAC3;HDAC6	ATP6V1B2	P21281	0.117198	0.137603	3.59094	4.21614	6.77756	6.8741	6.73056	6.8271	0.0326373	6.24875	cePISA-8	-0.0020519	-0.0495807	-0.0558545	-1.34963	6.27073	6.06751	6.29352	6.0903	0.0367365	6.27965	lcPISA-2
Vorinostat	HDAC1;HDAC2;HDAC3;HDAC6	ATP6V1B1	P15313	0.0546456	0.110395	1.13553	2.29399	6.48523	6.74074	6.45091	6.70642	0.0481235	6.24418	cePISA-8
Vorinostat	HDAC1;HDAC2;HDAC3;HDAC6	NPC2	P61916	0.0539223	0.183594	0.599956	2.04272	6.42257	7.02658	6.43186	7.03587	0.0898772	6.18695	cePISA-8	0.0183609	0.00451776	0.356244	0.0876549	6.30506	6.24485	6.3359	6.27569	0.0515403	6.22532	lcPISA-2
Vorinostat	HDAC1;HDAC2;HDAC3;HDAC6	HDAC8	Q9BY41	-0.136895	-0.357201	-1.80657	-4.7139	5.64163	4.84269	5.84782	5.04887	0.0757761	6.20318	cePISA-8
Vorinostat	HDAC1;HDAC2;HDAC3;HDAC6	M6PR	P20645	-0.147779	-0.0811154	-3.03142	-1.66393	5.5876	5.85185	5.71371	5.97796	0.0487492	6.19029	cePISA-8	0.0452994	-0.0994218	0.760392	-1.66888	6.44585	5.83063	6.36363	5.7484	0.0595738	6.2466	lcPISA-2
Vorinostat	HDAC1;HDAC2;HDAC3;HDAC6	CUL5	Q93034	0.0320878	0.00638902	1.53464	0.305562	6.39524	6.28233	6.39263	6.27972	0.0209091	6.25457	cePISA-8	-0.0328565	0.0318002	-1.03183	0.998657	6.11723	6.39762	6.10269	6.38308	0.031843	6.25815	lcPISA-2
Vorinostat	HDAC1;HDAC2;HDAC3;HDAC6	EIF4E2	O60573	-0.0939845	-0.0015095	-1.55334	-0.0249485	5.85942	6.2473	5.86457	6.25245	0.0605047	6.25383	cePISA-8
Vorinostat	HDAC1;HDAC2;HDAC3;HDAC6	EMC7	Q9NPA0	0.0584262	0.112004	1.30584	2.50332	6.50787	6.7541	6.49934	6.74557	0.0447424	6.24958	cePISA-8	0.0106539	-0.086225	0.285787	-2.31296	6.29289	5.88419	6.3424	5.9337	0.0372791	6.24659	lcPISA-2
Vorinostat	HDAC1;HDAC2;HDAC3;HDAC6	SLC31A1	O15431	-0.014526	0.0448937	-0.140558	0.434405	6.22263	6.48427	6.13624	6.39788	0.103345	6.2856	cePISA-8	-0.223242	-0.28031	-2.40727	-3.02265	5.35218	5.1446	5.45797	5.25039	0.0927367	6.24789	lcPISA-2
Vorinostat	HDAC1;HDAC2;HDAC3;HDAC6	ZFC3H1	O60293	-0.156003	-0.162969	-2.2916	-2.39392	5.60524	5.57824	5.62987	5.60287	0.0680761	6.24533	cePISA-8
Vorinostat	HDAC1;HDAC2;HDAC3;HDAC6	DNAJC9	Q8WXX5	0.0562324	0.0695791	1.75371	2.16996	6.49115	6.55147	6.46177	6.5221	0.0320647	6.24301	cePISA-8	0.0297715	-0.0500056	0.707196	-1.18784	6.36978	6.02711	6.41285	6.07018	0.0420979	6.23968	lcPISA-2
Vorinostat	HDAC1;HDAC2;HDAC3;HDAC6	STRADB	Q9C0K7	0.196482	-0.0776742	0.463833	-0.183365	6.61337	5.46882	6.61337	5.46882	0.423605	5.77133	cePISA-8
Vorinostat	HDAC1;HDAC2;HDAC3;HDAC6	TMEM168	Q9H0V1	0.110827	0.0468543	1.43034	0.604705	6.72343	6.43181	6.74366	6.45204	0.0774829	6.22628	cePISA-8	-0.0350455	0.109311	-0.524857	1.6371	6.08744	6.72807	6.03798	6.67861	0.0667715	6.23713	lcPISA-2
Vorinostat	HDAC1;HDAC2;HDAC3;HDAC6	DGKE	P52429	0.0474473	-0.231861	0.237337	-1.1598	6.38796	5.26359	6.47787	5.3535	0.199915	6.18129	cePISA-8
Vorinostat	HDAC1;HDAC2;HDAC3;HDAC6	ANKH	Q9HCJ1	0.0258877	0.13771	0.210948	1.12214	6.34166	6.85276	6.4159	6.92699	0.122721	6.22889	cePISA-8	0.0189122	-0.530995	0.0828488	-2.32614	6.34936	4.33702	6.41979	4.40745	0.228273	6.26666	lcPISA-2
Vorinostat	HDAC1;HDAC2;HDAC3;HDAC6	SMIM15	Q7Z3B0	0.140899	0.218369	1.77546	2.75165	6.86238	7.24095	6.82069	7.19926	0.0793594	6.22386	cePISA-8	0.0412702	-0.0424856	0.339427	-0.349424	6.42335	6.06106	6.4652	6.10291	0.121588	6.24221	lcPISA-2
Vorinostat	HDAC1;HDAC2;HDAC3;HDAC6	SPINT1	O43278	0.0255363	0.216169	0.382351	3.23668	6.30534	7.19606	6.37196	7.26268	0.0667874	6.19472	cePISA-8	0.197854	0.15187	1.53582	1.17887	7.19449	6.96879	7.19329	6.96759	0.128827	6.27249	lcPISA-2
Vorinostat	HDAC1;HDAC2;HDAC3;HDAC6	COASY	Q13057-2	-0.202797	-0.225962	-3.4985	-3.89813	5.43865	5.35202	5.5388	5.45217	0.0579667	6.25949	cePISA-8	0.0294757	0.096476	0.471661	1.54378	6.41277	6.71762	6.33928	6.64412	0.0624934	6.28308	lcPISA-2
Vorinostat	HDAC1;HDAC2;HDAC3;HDAC6	CDC20	Q12834	-0.257523	-0.0977793	-2.85266	-1.08313	5.21964	5.8308	5.20395	5.81511	0.0902746	6.23969	cePISA-8	0.0208162	-0.0485665	0.199604	-0.465698	6.32317	6.02627	6.30729	6.01039	0.104288	6.23259	lcPISA-2
Vorinostat	HDAC1;HDAC2;HDAC3;HDAC6	ARL6IP5	O75915	0.0541348	-0.0741216	0.882441	-1.20824	6.49938	5.94652	6.4863	5.93344	0.0613467	6.26002	cePISA-8	0.067857	-0.112978	1.40669	-2.34207	6.56924	5.79533	6.5341	5.76019	0.0482388	6.26741	lcPISA-2
Vorinostat	HDAC1;HDAC2;HDAC3;HDAC6	FBXO3	Q9UK99	0.125388	0.0534965	2.54026	1.0838	6.84302	6.51038	6.68928	6.35664	0.0493602	6.27339	cePISA-8	0.00909009	0.0132213	0.16489	0.239829	6.27691	6.2949	6.39132	6.40932	0.055128	6.23748	lcPISA-2
Vorinostat	HDAC1;HDAC2;HDAC3;HDAC6	CDCA3	Q99618	0.0661999	0.205491	1.51858	4.71383	6.52796	7.18966	6.47565	7.13735	0.0435933	6.23519	cePISA-8	0.00760197	-0.116506	0.17852	-2.73596	6.28493	5.76687	6.3161	5.79804	0.0425833	6.2519	lcPISA-2
Vorinostat	HDAC1;HDAC2;HDAC3;HDAC6	CDYL	Q9Y232	0.0215886	0.0233386	0.447931	0.48424	6.33589	6.34358	6.31268	6.32037	0.0481963	6.24179	cePISA-8	-0.0310241	-0.0876986	-0.6065	-1.71445	6.11648	5.88086	6.03466	5.79904	0.0511527	6.24944	lcPISA-2
Vorinostat	HDAC1;HDAC2;HDAC3;HDAC6	FAM171A1	Q5VUB5	-0.0490252	-0.0660102	-0.284847	-0.383533	5.86376	5.79514	5.74839	5.67976	0.172111	6.06645	cePISA-8	0.535706	0.111937	3.69499	0.772077	9.03014	6.73175	8.70624	6.40784	0.144982	6.22919	lcPISA-2
Vorinostat	HDAC1;HDAC2;HDAC3;HDAC6	FAM171A2	A8MVW0	-0.151326	0.0901468	-0.813632	0.48469	5.54838	6.55929	5.54838	6.55929	0.185988	6.16197	cePISA-8	0.0430327	-0.123415	0.29923	-0.858172	6.45615	5.75265	6.45636	5.75286	0.143811	6.26642	lcPISA-2
Vorinostat	HDAC1;HDAC2;HDAC3;HDAC6	GP1BB	P13224-2	0.102968	0.181031	2.1926	3.85485	6.70634	7.07921	6.62391	6.99678	0.0469618	6.24438	cePISA-8	-0.0603303	-0.000642924	-1.46381	-0.0155995	5.99481	6.24803	6.00299	6.25621	0.0412145	6.25082	lcPISA-2
Vorinostat	HDAC1;HDAC2;HDAC3;HDAC6	MEIS2	O14770	-0.0289455	0.0306876	-0.529833	0.561721	6.11341	6.3714	6.14748	6.40547	0.0546314	6.23731	cePISA-8	0.134389	-0.0969368	1.05484	-0.760871	6.85098	5.83603	7.00528	5.99032	0.127402	6.24163	lcPISA-2
Vorinostat	HDAC1;HDAC2;HDAC3;HDAC6	HSPBAP1	Q96EW2	-0.207459	0.0678756	-1.48838	0.48696	5.42195	6.56205	5.44236	6.58246	0.139386	6.26047	cePISA-8
Vorinostat	HDAC1;HDAC2;HDAC3;HDAC6	TMUB1	Q9BVT8	0.0592029	0.0908241	0.642337	0.985418	6.50267	6.64677	6.52891	6.67301	0.0921681	6.24123	cePISA-8	0.140284	-0.114325	1.33341	-1.08667	6.8576	5.74814	6.93353	5.82407	0.105206	6.22218	lcPISA-2
Vorinostat	HDAC1;HDAC2;HDAC3;HDAC6	TJAP1	Q5JTD0	0.00310595	0.163802	0.0576019	3.03781	6.26347	7.00146	6.22825	6.96625	0.053921	6.25	cePISA-8	0.00903089	-0.199726	0.102918	-2.27612	6.28427	5.43767	6.15505	5.30845	0.0877483	6.24505	lcPISA-2
Vorinostat	HDAC1;HDAC2;HDAC3;HDAC6	ARNT	P27540	-0.07221	-0.0670741	-1.25045	-1.16152	5.94184	5.96303	5.91153	5.93272	0.057747	6.24681	cePISA-8	0.0561376	-0.109236	0.65998	-1.28423	6.51028	5.8052	6.45122	5.74614	0.0850594	6.26182	lcPISA-2
Vorinostat	HDAC1;HDAC2;HDAC3;HDAC6	NCR3LG1	Q68D85	0.081763	0.0156994	1.83891	0.353091	6.62858	6.33189	6.60246	6.30577	0.0444628	6.26336	cePISA-8	0.232705	-0.0523123	2.88691	-0.648979	7.33784	6.0224	7.34965	6.03421	0.080607	6.24477	lcPISA-2
Vorinostat	HDAC1;HDAC2;HDAC3;HDAC6	SLC7A1	P30825	-0.0822188	-0.00903125	-1.8839	-0.206935	5.90639	6.21375	5.88503	6.19239	0.0436429	6.25277	cePISA-8	-0.0482867	-0.0264968	-1.06988	-0.587087	6.05458	6.14672	6.02468	6.11682	0.0451327	6.26065	lcPISA-2
Vorinostat	HDAC1;HDAC2;HDAC3;HDAC6	SLC7A2	P52569-3	0.153936	-0.116416	1.57254	-1.18925	6.93743	5.75195	6.9545	5.76901	0.0978901	6.23533	cePISA-8
Vorinostat	HDAC1;HDAC2;HDAC3;HDAC6	AFTPH	Q6ULP2-9	-0.0051461	-0.0558853	-0.126671	-1.37562	6.20282	5.98846	6.27591	6.06155	0.0406256	6.22499	cePISA-8	0.131684	-0.0797744	2.0973	-1.27055	6.83847	5.90613	6.93879	6.00646	0.0627873	6.24191	lcPISA-2
Vorinostat	HDAC1;HDAC2;HDAC3;HDAC6	FAM53B	Q14153	-0.0942371	-0.0261717	-0.858719	-0.238485	5.82571	6.10715	5.77195	6.05339	0.109741	6.21896	cePISA-8
Vorinostat	HDAC1;HDAC2;HDAC3;HDAC6	FKBP3	Q00688	0.140952	0.174273	4.45394	5.50686	6.89094	7.05195	6.78567	6.94668	0.0316466	6.24953	cePISA-8	-0.0422034	0.055216	-1.2924	1.69088	6.05385	6.47676	6.05493	6.47784	0.0326551	6.23356	lcPISA-2
Vorinostat	HDAC1;HDAC2;HDAC3;HDAC6	MLXIP	Q9HAP2	-0.277519	-0.350419	-5.57309	-7.03704	5.16451	4.91003	5.275	5.02052	0.0497964	6.25995	cePISA-8	0.135007	-0.0253898	1.13296	-0.213066	6.83066	6.11193	6.82038	6.10165	0.119164	6.22044	lcPISA-2
Vorinostat	HDAC1;HDAC2;HDAC3;HDAC6	MLXIPL	Q9NP71	-0.0304371	-0.102294	-0.23197	-0.779606	6.11377	5.81672	6.05338	5.75633	0.131212	6.24413	cePISA-8
Vorinostat	HDAC1;HDAC2;HDAC3;HDAC6	GPATCH4	Q5T3I0-3	0.0197725	-0.0408981	0.281334	-0.581921	6.30741	6.04767	6.35256	6.09281	0.0702813	6.22156	cePISA-8	0.0504813	-0.119677	0.209136	-0.495803	6.34229	5.63668	6.28079	5.57518	0.24138	6.1242	lcPISA-2
Vorinostat	HDAC1;HDAC2;HDAC3;HDAC6	FBXO11	Q86XK2-5	-1.01947	0.253265	-8.39934	2.08664	3.10088	7.49231	3.05293	7.44436	0.121375	6.28601	cePISA-8
Vorinostat	HDAC1;HDAC2;HDAC3;HDAC6	TRIP6	Q15654	-0.0897207	0.0157609	-2.53742	0.445739	5.87501	6.32065	5.92726	6.3729	0.0353591	6.25197	cePISA-8	-0.0576571	0.0239135	-1.60211	0.664479	6.02121	6.37146	6.0014	6.35165	0.0359883	6.26671	lcPISA-2
Vorinostat	HDAC1;HDAC2;HDAC3;HDAC6	FBXW8	Q8N3Y1	0.0758455	0.157682	0.398675	0.828843	6.57212	6.9557	6.83006	7.21364	0.190244	6.23553	cePISA-8
Vorinostat	HDAC1;HDAC2;HDAC3;HDAC6	HCCS	P53701	0.0429499	0.1022	1.37419	3.26991	6.43858	6.7085	6.4591	6.72903	0.0312546	6.24972	cePISA-8	0.0263837	-0.0546687	0.556549	-1.1532	6.3565	6.00923	6.41053	6.06326	0.047406	6.24131	lcPISA-2
Vorinostat	HDAC1;HDAC2;HDAC3;HDAC6	TTC12	Q9H892-2	-0.152478	-0.17337	-1.27942	-1.45471	5.6321	5.55113	5.66936	5.58839	0.119178	6.25995	cePISA-8
Vorinostat	HDAC1;HDAC2;HDAC3;HDAC6	POLR3K	Q9Y2Y1	-0.0478623	0.124117	-0.725139	1.88044	6.02869	6.79194	6.06945	6.8327	0.0660043	6.23205	cePISA-8	-0.00330306	-0.00179004	-0.0471614	-0.0255584	6.25183	6.2584	6.2057	6.21226	0.0700372	6.26616	lcPISA-2
Vorinostat	HDAC1;HDAC2;HDAC3;HDAC6	TSTA3	Q13630	-0.0615995	-0.0938435	-1.59465	-2.42937	5.97368	5.84166	5.98529	5.85326	0.0386288	6.23427	cePISA-8	-0.0595269	-0.0259993	-1.6861	-0.736427	6.00465	6.14583	6.0496	6.19078	0.0353046	6.2576	lcPISA-2
Vorinostat	HDAC1;HDAC2;HDAC3;HDAC6	MT-CO1	P00395	0.0533744	0.0986422	0.801732	1.48169	6.49168	6.6986	6.4139	6.62082	0.0665739	6.2559	cePISA-8
Vorinostat	HDAC1;HDAC2;HDAC3;HDAC6	AMZ2	Q86W34	0.0741628	0.126188	1.21171	2.06172	6.55979	6.80066	6.56236	6.80323	0.0612052	6.2311	cePISA-8
Vorinostat	HDAC1;HDAC2;HDAC3;HDAC6	EIF1AX	P47813	-0.000427763	0.0946373	-0.00693985	1.53536	6.1879	6.60938	6.19644	6.61792	0.0616386	6.18973	cePISA-8	-0.0295668	0.0748001	-0.740727	1.87394	6.12709	6.58676	6.07993	6.5396	0.0399159	6.25396	lcPISA-2
Vorinostat	HDAC1;HDAC2;HDAC3;HDAC6	ATP1B1	P05026	0.180283	0.240077	2.83109	3.77008	7.02903	7.32648	6.93105	7.2285	0.0636796	6.20333	cePISA-8	0.075246	-0.157663	0.92691	-1.94216	6.60579	5.62099	6.67986	5.69505	0.0811795	6.27009	lcPISA-2
Vorinostat	HDAC1;HDAC2;HDAC3;HDAC6	DOT1L	Q8TEK3-1	-0.12032	-0.000620509	-0.811164	-0.00418331	5.78718	6.28782	5.60632	6.10696	0.14833	6.29052	cePISA-8
Vorinostat	HDAC1;HDAC2;HDAC3;HDAC6	MIGA2	Q7L4E1	0.223197	0.0687181	1.45067	0.446632	7.24902	6.51293	7.31914	6.58305	0.153858	6.20998	cePISA-8
Vorinostat	HDAC1;HDAC2;HDAC3;HDAC6	PTPRS	Q13332-3	0.152619	0.145323	2.26068	2.15261	6.90498	6.87014	6.92894	6.89411	0.0675103	6.21183	cePISA-8
Vorinostat	HDAC1;HDAC2;HDAC3;HDAC6	NME6	O75414	0.0981088	0.0260921	1.87532	0.498742	6.69135	6.36553	6.68909	6.36327	0.0523159	6.25144	cePISA-8	-0.228137	-0.0533265	-3.12157	-0.729662	5.36557	6.05673	5.41952	6.11069	0.0730839	6.2848	lcPISA-2
Vorinostat	HDAC1;HDAC2;HDAC3;HDAC6	USP3	Q9Y6I4	-0.426333	-0.511686	-8.84012	-10.6099	4.65043	4.38328	4.89746	4.63031	0.048227	6.24931	cePISA-8	0.159698	0.0243179	1.57669	0.240089	7.02086	6.392	7.19878	6.56992	0.101287	6.28516	lcPISA-2
Vorinostat	HDAC1;HDAC2;HDAC3;HDAC6	SKAP2	O75563	-0.0808874	0.033562	-1.59582	0.66214	5.91061	6.3986	5.93862	6.42661	0.0506871	6.25146	cePISA-8
Vorinostat	HDAC1;HDAC2;HDAC3;HDAC6	SF1	Q15637-5	0.0796974	0.0942226	2.44291	2.88814	6.60047	6.66726	6.56755	6.63434	0.032624	6.24573	cePISA-8	-0.0135781	-0.0431012	-0.428974	-1.3617	6.19128	6.06588	6.14901	6.0236	0.0316524	6.24983	lcPISA-2
Vorinostat	HDAC1;HDAC2;HDAC3;HDAC6	SF1	Q15637-6	0.0743005	0.178175	0.668382	1.6028	6.52503	7.01216	6.585	7.07213	0.111165	6.19749	cePISA-8	-0.0241953	-0.201073	-0.24774	-2.05882	6.17154	5.45944	6.17364	5.46154	0.0976641	6.27592	lcPISA-2
Vorinostat	HDAC1;HDAC2;HDAC3;HDAC6	DENND10	Q8TCE6	-0.102926	-0.123978	-1.7002	-2.04795	5.82416	5.73979	5.7861	5.70173	0.0605379	6.25486	cePISA-8
Vorinostat	HDAC1;HDAC2;HDAC3;HDAC6	RTN3	O95197	0.077721	0.177876	2.07888	4.75783	6.61423	7.08972	6.53234	7.00783	0.037386	6.26734	cePISA-8	-0.0674653	-0.0162576	-1.60118	-0.385849	5.96868	6.18434	5.91069	6.12635	0.0421347	6.25443	lcPISA-2
Vorinostat	HDAC1;HDAC2;HDAC3;HDAC6	RTN3	O95197-5	-0.538688	-0.205753	-6.1503	-2.34911	4.29497	5.40982	4.42301	5.53787	0.0875873	6.23909	cePISA-8
Vorinostat	HDAC1;HDAC2;HDAC3;HDAC6	ETNK1	Q9HBU6	-0.00447129	-0.0533933	-0.114611	-1.36861	6.23215	6.02435	6.25229	6.0445	0.0390127	6.25149	cePISA-8	-0.0157061	-0.00519247	-0.191047	-0.0631607	6.18804	6.2333	6.19322	6.23848	0.0822104	6.25578	lcPISA-2
Vorinostat	HDAC1;HDAC2;HDAC3;HDAC6	HLA-E	P13747	-0.112356	-0.0605112	-1.05975	-0.570747	5.71014	5.91908	5.76596	5.97489	0.106021	6.17262	cePISA-8	0.0922442	-0.0237479	0.78877	-0.203065	6.70101	6.18335	6.63278	6.11511	0.116947	6.28597	lcPISA-2
Vorinostat	HDAC1;HDAC2;HDAC3;HDAC6	MOB2	Q70IA6-3	-0.058901	-0.000427752	-0.896547	-0.00651092	5.97464	6.22178	5.96119	6.20832	0.0656976	6.22362	cePISA-8	0.0972148	-0.00864472	0.795554	-0.0707438	6.73608	6.25951	6.69195	6.21538	0.122198	6.29713	lcPISA-2
Vorinostat	HDAC1;HDAC2;HDAC3;HDAC6	EI24	O14681	0.00663888	0.0342403	0.118809	0.612762	6.26423	6.38523	6.22782	6.34882	0.0558786	6.23547	cePISA-8	0.0988687	-0.0884956	1.50841	-1.35015	6.71049	5.89321	6.70569	5.88841	0.065545	6.26602	lcPISA-2
Vorinostat	HDAC1;HDAC2;HDAC3;HDAC6	KEL	P23276	0.127904	0.19596	2.39826	3.67434	6.84837	7.17917	6.76001	7.09081	0.053332	6.26736	cePISA-8	0.101901	-0.0427132	1.23569	-0.517957	6.69386	6.05541	6.54191	5.90346	0.0824649	6.23736	lcPISA-2
Vorinostat	HDAC1;HDAC2;HDAC3;HDAC6	C4orf33	Q8N1A6	0.0384307	0.0240733	0.667073	0.417859	6.41052	6.34704	6.48193	6.41845	0.057611	6.24201	cePISA-8	0.0676523	-0.168207	0.775532	-1.92824	6.56574	5.57549	6.54314	5.55289	0.0872334	6.26496	lcPISA-2
Vorinostat	HDAC1;HDAC2;HDAC3;HDAC6	TRAPPC13	A5PLN9-4	-0.319378	-0.00646786	-6.12335	-0.124006	5.00129	6.21267	4.97726	6.18863	0.0521575	6.24058	cePISA-8
Vorinostat	HDAC1;HDAC2;HDAC3;HDAC6	ARPC3	O15145	0.152315	0.105797	3.46084	2.40388	6.94053	6.72032	6.92436	6.70414	0.0440111	6.24513	cePISA-8	0.0268506	-0.118583	0.566134	-2.50027	6.36414	5.75387	6.38978	5.77951	0.0474279	6.24679	lcPISA-2
Vorinostat	HDAC1;HDAC2;HDAC3;HDAC6	ZNHIT3	Q15649	-0.0538809	0.134076	-0.599713	1.49231	6.06579	6.90984	5.95726	6.80131	0.0898445	6.29662	cePISA-8	0.030015	0.0214414	0.41021	0.293037	6.38469	6.34687	6.433	6.39517	0.0731698	6.25324	lcPISA-2
Vorinostat	HDAC1;HDAC2;HDAC3;HDAC6	GGNBP2	Q9H3C7	-0.34271	-0.188748	-6.1744	-3.40056	4.93602	5.49193	4.95983	5.51573	0.0555051	6.25955	cePISA-8	0.0145115	0.00704415	0.118813	0.0576743	6.29336	6.26086	6.38684	6.35435	0.122137	6.23037	lcPISA-2
Vorinostat	HDAC1;HDAC2;HDAC3;HDAC6	PI4K2A	Q9BTU6	0.0029048	-0.0128797	0.0714831	-0.31695	6.22443	6.1567	6.22883	6.1611	0.0406362	6.21191	cePISA-8	0.054722	0.0224349	1.30729	0.535963	6.49085	6.3472	6.49928	6.35563	0.0418591	6.24927	lcPISA-2
Vorinostat	HDAC1;HDAC2;HDAC3;HDAC6	TRAM1	Q15629	0.304365	0.0319019	3.1749	0.332777	7.77298	6.43529	7.74096	6.40327	0.0958659	6.29455	cePISA-8	-0.00345814	0.0722317	-0.0315462	0.65892	6.31283	6.65287	6.74278	7.08282	0.109621	6.32798	lcPISA-2
Vorinostat	HDAC1;HDAC2;HDAC3;HDAC6	UQCRQ	O14949	-0.0154589	0.153999	-0.30555	3.04384	6.17384	6.94332	6.09873	6.86821	0.0505936	6.24035	cePISA-8	0.00596201	-0.000288033	0.138693	-0.00670044	6.28754	6.26037	6.16869	6.14151	0.0429871	6.26161	lcPISA-2
Vorinostat	HDAC1;HDAC2;HDAC3;HDAC6	COMMD8	Q9NX08	-0.0868342	-0.010231	-0.789698	-0.0930444	5.91412	6.23663	5.86436	6.18687	0.109959	6.28102	cePISA-8	-0.0964391	0.0245373	-0.953958	0.242718	5.86666	6.37982	5.75927	6.27243	0.101094	6.27223	lcPISA-2
Vorinostat	HDAC1;HDAC2;HDAC3;HDAC6	WBP4	O75554	0.140322	0.162301	3.11144	3.59879	6.87573	6.98128	6.82816	6.93371	0.0450987	6.23846	cePISA-8	0.0216437	0.173938	0.38913	3.12721	6.31182	7.01455	6.21064	6.91337	0.0556208	6.21784	lcPISA-2
Vorinostat	HDAC1;HDAC2;HDAC3;HDAC6	RPS11	P62280	0.0877324	0.0324967	2.41093	0.893025	6.6494	6.39963	6.59465	6.34488	0.0363894	6.25709	cePISA-8	-0.0773671	0.0320626	-0.368197	0.152589	5.87894	6.3422	5.94347	6.40674	0.210124	6.20281	lcPISA-2
Vorinostat	HDAC1;HDAC2;HDAC3;HDAC6	SLC52A2	Q9HAB3	0.0153603	0.0906324	0.179282	1.05784	6.34861	6.68865	6.35787	6.6979	0.0856768	6.28138	cePISA-8	0.182978	-0.100395	1.56699	-0.859767	7.15821	5.88167	6.61981	5.34327	0.11677	6.30555	lcPISA-2
Vorinostat	HDAC1;HDAC2;HDAC3;HDAC6	PLIN2	Q99541	0.0515679	0.0745576	0.95262	1.37731	6.50816	6.6127	6.50816	6.6127	0.0541326	6.27964	cePISA-8	0.279642	0.126695	2.96356	1.34268	7.73994	6.9614	7.8534	7.07485	0.0943601	6.37613	lcPISA-2
Vorinostat	HDAC1;HDAC2;HDAC3;HDAC6	MFF	Q9GZY8-2	0.154393	0.184639	2.60796	3.11886	6.965	7.11256	6.9173	7.06486	0.0592006	6.25812	cePISA-8
Vorinostat	HDAC1;HDAC2;HDAC3;HDAC6	ERI3	O43414	-0.0702187	-0.0679404	-1.89092	-1.82957	5.96672	5.97615	5.98788	5.99731	0.0371346	6.26431	cePISA-8	0.0268738	0.00959687	0.620243	0.221495	6.38524	6.30923	6.43712	6.36111	0.0433278	6.2674	lcPISA-2
Vorinostat	HDAC1;HDAC2;HDAC3;HDAC6	EVI5	O60447-2	-0.287153	-0.344785	-2.91401	-3.49886	5.07658	4.87778	5.13685	4.93805	0.0985423	6.19459	cePISA-8	0.310669	0.207592	1.2763	0.852836	7.72871	7.19578	7.75245	7.21952	0.243414	6.23141	lcPISA-2
Vorinostat	HDAC1;HDAC2;HDAC3;HDAC6	GEMIN6	Q8WXD5	-0.0938208	-0.0481202	-1.89034	-0.969544	5.86372	6.05244	5.86745	6.05617	0.0496318	6.25772	cePISA-8	0.0133102	-0.0937992	0.177836	-1.25324	6.28899	5.83899	6.30478	5.85478	0.0748453	6.23124	lcPISA-2
Vorinostat	HDAC1;HDAC2;HDAC3;HDAC6	EIF4H	Q15056	0.0926521	0.123431	2.57948	3.4364	6.66811	6.8119	6.59227	6.73606	0.0359188	6.25333	cePISA-8	0.0228083	-0.0111908	0.559508	-0.274519	6.34068	6.19301	6.2703	6.12262	0.040765	6.24123	lcPISA-2
Vorinostat	HDAC1;HDAC2;HDAC3;HDAC6	EIF4H	Q15056-2	0.0181097	0.335273	0.114993	2.12893	6.28256	7.82731	6.13772	7.68247	0.157484	6.2042	cePISA-8	-0.373239	0.0414079	-1.34548	0.14927	4.66501	6.21833	4.5188	6.07212	0.277403	6.04239	lcPISA-2
Vorinostat	HDAC1;HDAC2;HDAC3;HDAC6	NDUFA11	Q86Y39	0.124961	0.0920444	2.52265	1.85815	6.81727	6.66349	6.77912	6.62534	0.0495355	6.25164	cePISA-8	-0.0187032	0.110504	-0.353512	2.08865	6.18118	6.76031	6.19883	6.77796	0.0529069	6.26183	lcPISA-2
Vorinostat	HDAC1;HDAC2;HDAC3;HDAC6	CRYZL1	O95825	0.0792552	0.17762	2.14869	4.81547	6.613	7.07961	6.61047	7.07708	0.0368853	6.25951	cePISA-8	0.00388329	-0.0594868	0.108929	-1.66865	6.27773	6.00795	6.27881	6.00903	0.0356496	6.26086	lcPISA-2
Vorinostat	HDAC1;HDAC2;HDAC3;HDAC6	NUP88	Q99567	-0.0798297	-0.0872678	-2.48854	-2.72041	5.91941	5.88898	5.92585	5.89541	0.0320789	6.25619	cePISA-8	0.115064	0.0905408	1.43622	1.13012	6.76844	6.65435	6.66676	6.55268	0.080116	6.24958	lcPISA-2
Vorinostat	HDAC1;HDAC2;HDAC3;HDAC6	WDR45B	Q5MNZ6	-0.00706786	0.0307912	-0.166857	0.726917	6.22469	6.3902	6.1457	6.31121	0.0423586	6.25526	cePISA-8	-0.00184497	-0.0106177	-0.0339409	-0.195328	6.25168	6.21378	6.36187	6.32397	0.0543584	6.25968	lcPISA-2
Vorinostat	HDAC1;HDAC2;HDAC3;HDAC6	WIPI2	Q9Y4P8	-0.282562	-0.323384	-6.15558	-7.04488	5.15859	5.01466	5.21782	5.0739	0.0459034	6.27466	cePISA-8	0.0176861	-0.122442	0.291868	-2.02062	6.35329	5.76522	6.35329	5.76522	0.0605962	6.27588	lcPISA-2
Vorinostat	HDAC1;HDAC2;HDAC3;HDAC6	EXOC6	Q8TAG9	-0.258793	-0.343195	-3.82767	-5.07602	5.22203	4.9253	5.39261	5.09587	0.067611	6.24805	cePISA-8	0.344905	0.303665	4.00047	3.52214	7.95971	7.7354	7.77989	7.55558	0.0862161	6.26715	lcPISA-2
Vorinostat	HDAC1;HDAC2;HDAC3;HDAC6	MRPL50	Q8N5N7	0.0592103	0.0773218	0.831976	1.08646	6.51544	6.59775	6.54174	6.62405	0.0711683	6.25345	cePISA-8	-0.292095	0.0871315	-2.02176	0.603089	5.11332	6.65062	5.24386	6.78115	0.144475	6.26084	lcPISA-2
Vorinostat	HDAC1;HDAC2;HDAC3;HDAC6	CYB5R2	Q6BCY4	0.0921008	0.162349	2.23786	3.94474	6.6669	6.99956	6.56753	6.90019	0.0411557	6.25459	cePISA-8	-0.0555878	-0.135465	-1.2423	-3.02743	6.01502	5.69104	6.03968	5.7157	0.0447459	6.25131	lcPISA-2
Vorinostat	HDAC1;HDAC2;HDAC3;HDAC6	C19orf25	Q9UFG5	0.193158	0.221397	1.77261	2.03176	7.11154	7.25211	7.08152	7.22209	0.108968	6.22039	cePISA-8	-0.310255	-0.127202	-2.65136	-1.08704	4.98613	5.66067	5.10319	5.77773	0.117017	6.18243	lcPISA-2
Vorinostat	HDAC1;HDAC2;HDAC3;HDAC6	EIF3F	O00303	-0.0549714	-0.0748941	-1.73828	-2.36826	6.01336	5.93089	6.03441	5.95194	0.0316241	6.24691	cePISA-8	0.0271573	0.0293407	0.410159	0.443135	6.37148	6.38113	6.43172	6.44137	0.0662116	6.25267	lcPISA-2
Vorinostat	HDAC1;HDAC2;HDAC3;HDAC6	TMEM246	Q9BRR3	-0.200152	0.140141	-1.39878	0.979389	5.4151	6.85559	5.34002	6.78051	0.14309	6.22097	cePISA-8
Vorinostat	HDAC1;HDAC2;HDAC3;HDAC6	BANF1	O75531	-0.0123891	0.0834819	-0.165256	1.11355	6.20969	6.63636	6.29963	6.7263	0.0749689	6.26324	cePISA-8	-0.247117	-0.0647326	-2.2479	-0.58884	5.23761	5.94342	5.17942	5.88523	0.109933	6.21617	lcPISA-2
Vorinostat	HDAC1;HDAC2;HDAC3;HDAC6	SUMF2	Q8NBJ7	0.0104792	0.0563649	0.286541	1.54124	6.31313	6.51715	6.32364	6.52766	0.0365712	6.26745	cePISA-8	-0.0487147	-0.0355657	-1.22958	-0.897696	6.03878	6.09408	6.11038	6.16567	0.0396189	6.24618	lcPISA-2
Vorinostat	HDAC1;HDAC2;HDAC3;HDAC6	PITHD1	Q9GZP4	0.0919339	0.109338	2.03063	2.41504	6.65109	6.7318	6.65504	6.73576	0.0452735	6.24047	cePISA-8	0.0235728	-0.107624	0.387631	-1.76977	6.32177	5.77224	6.36694	5.81741	0.0608126	6.21932	lcPISA-2
Vorinostat	HDAC1;HDAC2;HDAC3;HDAC6	NAB1	Q13506	-0.255356	-0.366123	-2.14295	-3.07251	5.16887	4.78686	4.95464	4.57264	0.119161	6.16972	cePISA-8
Vorinostat	HDAC1;HDAC2;HDAC3;HDAC6	NAB2	Q15742	-0.111277	-0.213882	-1.47719	-2.83926	5.75117	5.35635	5.74088	5.34606	0.0753301	6.21232	cePISA-8
Vorinostat	HDAC1;HDAC2;HDAC3;HDAC6	GSKIP	Q9P0R6	0.270961	0.118026	2.20649	0.961108	7.51562	6.75969	7.68438	6.92845	0.122802	6.2287	cePISA-8	-0.0897927	-0.109482	-0.813359	-0.991712	5.83247	5.75341	5.69067	5.61161	0.110397	6.20702	lcPISA-2
Vorinostat	HDAC1;HDAC2;HDAC3;HDAC6	MESD	Q14696	0.0753818	0.157858	1.70025	3.56052	6.6057	6.99434	6.54458	6.93322	0.0443357	6.26941	cePISA-8	-0.0368502	-0.0639212	-1.14949	-1.99393	6.09277	5.97952	6.13566	6.0224	0.0320579	6.2504	lcPISA-2
Vorinostat	HDAC1;HDAC2;HDAC3;HDAC6	TADA2A	O75478	-0.260395	-0.361815	-2.1488	-2.98573	5.25685	4.89999	5.22504	4.86818	0.121182	6.29669	cePISA-8
Vorinostat	HDAC1;HDAC2;HDAC3;HDAC6	GULP1	Q9UBP9	-0.187689	-0.253283	-2.10618	-2.84226	5.5183	5.27302	5.51367	5.26839	0.0891133	6.285	cePISA-8
Vorinostat	HDAC1;HDAC2;HDAC3;HDAC6	TES	Q9UGI8	0.0285942	0.0367915	1.12291	1.44483	6.37406	6.41038	6.36841	6.40473	0.0254643	6.24897	cePISA-8	0.000410331	-0.00788346	0.0117423	-0.225599	6.25924	6.22336	6.25448	6.2186	0.0349446	6.25746	lcPISA-2
Vorinostat	HDAC1;HDAC2;HDAC3;HDAC6	FHL2	Q14192	-0.0866206	-0.0695121	-1.84769	-1.48275	5.8721	5.94215	5.86967	5.93972	0.0468805	6.23546	cePISA-8	0.0554712	-0.0919073	1.29342	-2.143	6.50744	5.8755	6.54222	5.91028	0.0428872	6.26198	lcPISA-2
Vorinostat	HDAC1;HDAC2;HDAC3;HDAC6	PHLDA2	Q53GA4	-0.277597	-0.121334	-1.74302	-0.761851	5.19901	5.79376	5.24827	5.84302	0.159262	6.30211	cePISA-8
Vorinostat	HDAC1;HDAC2;HDAC3;HDAC6	IRF2	P14316	0.0113006	-0.183168	0.16227	-2.63018	6.28976	5.49658	6.30204	5.50887	0.0696407	6.24068	cePISA-8	0.0592609	0.115313	0.579756	1.12812	6.49396	6.75123	6.67628	6.93355	0.102217	6.23262	lcPISA-2
Vorinostat	HDAC1;HDAC2;HDAC3;HDAC6	ABRACL	Q9P1F3	-1.06146	-0.628744	-7.15753	-4.23966	2.98465	4.02861	3.30819	4.35215	0.1483	6.22911	cePISA-8
Vorinostat	HDAC1;HDAC2;HDAC3;HDAC6	TRAF6	Q9Y4K3	0.0808183	0.0278085	2.08736	0.718232	6.61339	6.37481	6.6113	6.37271	0.0387179	6.2531	cePISA-8	0.0888312	0.0743502	1.36212	1.14007	6.62748	6.56129	6.72073	6.65454	0.0652155	6.23172	lcPISA-2
Vorinostat	HDAC1;HDAC2;HDAC3;HDAC6	PDCL	Q13371	-0.0740837	-0.0918989	-1.8439	-2.28731	5.94576	5.87279	5.9206	5.84763	0.0401777	6.25905	cePISA-8	0.109988	-0.00708552	1.78614	-0.115065	6.74613	6.22031	6.74261	6.21679	0.0615786	6.25094	lcPISA-2
Vorinostat	HDAC1;HDAC2;HDAC3;HDAC6	AKIRIN2	Q53H80	0.169597	0.10009	1.77034	1.04479	7.07608	6.74326	7.11494	6.78211	0.0957992	6.29129	cePISA-8	-0.0112372	0.0804189	-0.096347	0.689509	6.19292	6.59913	6.2207	6.62691	0.116632	6.24134	lcPISA-2
Vorinostat	HDAC1;HDAC2;HDAC3;HDAC6	MT1G	P13640	-0.340238	-0.850688	-2.71894	-6.7981	4.9405	3.46825	5.06849	3.59624	0.125136	6.2545	cePISA-8	0.223272	0.1384	2.41717	1.49834	7.27356	6.85801	7.28124	6.86569	0.0923689	6.23069	lcPISA-2
Vorinostat	HDAC1;HDAC2;HDAC3;HDAC6	PTPN1	P18031	-0.227347	-0.352937	-4.08169	-6.33649	5.32019	4.87664	5.39649	4.95294	0.0556991	6.22824	cePISA-8	0.085289	0.090554	0.804142	0.853783	6.60543	6.62958	6.62281	6.64696	0.106062	6.22625	lcPISA-2
Vorinostat	HDAC1;HDAC2;HDAC3;HDAC6	SLC25A21	Q9BQT8	0.00129868	0.167157	0.0239626	3.08429	6.25158	7.01323	6.21213	6.97378	0.0541962	6.24596	cePISA-8	-0.00151078	-0.0737115	-0.0331041	-1.61517	6.2611	5.95547	6.2263	5.92067	0.045637	6.26767	lcPISA-2
Vorinostat	HDAC1;HDAC2;HDAC3;HDAC6	TEX264	Q9Y6I9	0.236555	0.28129	1.97029	2.3429	7.20176	7.42857	6.98636	7.21317	0.120061	6.11264	cePISA-8	0.00343168	-0.0279172	0.0238546	-0.194061	6.08838	5.95751	5.68359	5.55272	0.143858	6.07392	lcPISA-2
Vorinostat	HDAC1;HDAC2;HDAC3;HDAC6	RAD9A	Q99638	0.00980864	0.00762832	0.269977	0.209965	6.2908	6.2813	6.28337	6.27387	0.0363313	6.24817	cePISA-8	0.208422	0.0803246	3.87576	1.49369	7.2426	6.62725	6.9876	6.37225	0.0537758	6.26835	lcPISA-2
Vorinostat	HDAC1;HDAC2;HDAC3;HDAC6	HELLS	Q9NRZ9	-0.179231	-0.0965639	-1.87252	-1.00885	5.5058	5.8305	5.51232	5.83702	0.0957168	6.23412	cePISA-8	0.610857	0.204612	2.94278	0.985711	9.63579	7.27102	9.57737	7.2126	0.207579	6.30959	lcPISA-2
Vorinostat	HDAC1;HDAC2;HDAC3;HDAC6	ATG7	O95352	-0.447933	-0.492009	-12.8091	-14.0695	4.58233	4.44445	4.7818	4.64392	0.03497	6.25069	cePISA-8	0.0559397	0.00309636	1.30248	0.0720948	6.49789	6.26419	6.54584	6.31214	0.0429485	6.25076	lcPISA-2
Vorinostat	HDAC1;HDAC2;HDAC3;HDAC6	PRIM1	P49642	-0.225878	-0.341405	-4.38113	-6.62189	5.35274	4.94083	5.43188	5.01996	0.0515571	6.25997	cePISA-8	0.108994	0.0213202	1.40988	0.275784	6.74528	6.34757	6.83203	6.43432	0.0773076	6.25446	lcPISA-2
Vorinostat	HDAC1;HDAC2;HDAC3;HDAC6	LMBRD1	Q9NUN5	0.137819	0.0497852	1.70844	0.617151	6.87126	6.46451	6.87127	6.46452	0.0806694	6.24524	cePISA-8	-0.0421277	0.13827	-0.409739	1.34483	6.1086	6.92223	6.17999	6.99363	0.102816	6.2896	lcPISA-2
Vorinostat	HDAC1;HDAC2;HDAC3;HDAC6	KLHL12	Q53G59-2	-0.0166766	-0.199444	-0.183165	-2.19055	6.14504	5.41385	6.17436	5.44317	0.0910473	6.21649	cePISA-8
Vorinostat	HDAC1;HDAC2;HDAC3;HDAC6	KLHL20	Q9Y2M5	0.035969	0.0428081	0.480833	0.572256	6.42087	6.45138	6.40781	6.43832	0.0748057	6.26276	cePISA-8	0.214373	0.0300531	1.85357	0.259853	7.18865	6.32646	7.15519	6.29301	0.115655	6.19604	lcPISA-2
Vorinostat	HDAC1;HDAC2;HDAC3;HDAC6	KLHL18	O94889	-0.236572	-0.00611553	-3.7298	-0.0964178	5.31529	6.23593	5.32616	6.2468	0.0634274	6.26243	cePISA-8	0.0551199	0.218899	0.555857	2.20749	6.49704	7.2781	6.66695	7.44801	0.099162	6.25349	lcPISA-2
Vorinostat	HDAC1;HDAC2;HDAC3;HDAC6	ISG15	P05161	0.0998816	0.13879	2.04046	2.8353	6.73362	6.9177	6.60503	6.7891	0.0489506	6.28321	cePISA-8	0.113521	0.0301539	1.38765	0.368593	6.78104	6.40029	6.78883	6.40809	0.0818083	6.26791	lcPISA-2
Vorinostat	HDAC1;HDAC2;HDAC3;HDAC6	SLBP	Q14493	-0.0868839	-0.271478	-1.57025	-4.90643	5.88051	5.17424	5.86119	5.15492	0.0553311	6.24554	cePISA-8	0.127182	0.0424576	1.43202	0.478057	6.86029	6.46901	6.94141	6.55013	0.0888129	6.28141	lcPISA-2
Vorinostat	HDAC1;HDAC2;HDAC3;HDAC6	FARP2	O94887	0.0430714	0.0141595	0.288888	0.0949706	6.51791	6.38859	6.60202	6.4727	0.149094	6.3262	cePISA-8
Vorinostat	HDAC1;HDAC2;HDAC3;HDAC6	FARP2	H7C3M7	0.0464067	0.0771405	0.404536	0.672448	6.54481	6.68574	6.59955	6.74047	0.114716	6.33764	cePISA-8
Vorinostat	HDAC1;HDAC2;HDAC3;HDAC6	WDFY2	Q96P53	-0.117041	-0.216724	-0.940573	-1.74166	5.75115	5.36719	5.77975	5.39579	0.124436	6.23717	cePISA-8
Vorinostat	HDAC1;HDAC2;HDAC3;HDAC6	RFESD	Q8TAC1-2	0.0838153	0.0988687	1.9863	2.34304	6.62799	6.69751	6.54256	6.61208	0.0421967	6.2539	cePISA-8	-0.126533	-0.0176399	-2.32776	-0.324513	5.72828	6.17739	5.75939	6.20849	0.0543582	6.25338	lcPISA-2
Vorinostat	HDAC1;HDAC2;HDAC3;HDAC6	NNMT	P40261	-0.0403907	-0.168417	-1.00828	-4.20423	6.1124	5.59335	6.14889	5.62984	0.0400589	6.28595	cePISA-8	0.198131	0.0569977	3.14731	0.905407	7.15124	6.48479	7.0353	6.36885	0.0629527	6.23358	lcPISA-2
Vorinostat	HDAC1;HDAC2;HDAC3;HDAC6	PPIH	O43447	0.00754157	-0.0254542	0.256467	-0.865621	6.28048	6.13847	6.26342	6.12141	0.0294057	6.24773	cePISA-8	0.0588147	0.00845501	1.26355	0.181644	6.49303	6.27029	6.48955	6.26681	0.0465471	6.23365	lcPISA-2
Vorinostat	HDAC1;HDAC2;HDAC3;HDAC6	MAZ	P56270-2	-0.0597969	0.0504839	-0.735962	0.621341	5.98111	6.45625	6.05441	6.52954	0.08125	6.23423	cePISA-8	-0.0393056	-0.00657984	-0.287945	-0.0482026	6.04672	6.18545	6.03461	6.17334	0.136504	6.21373	lcPISA-2
Vorinostat	HDAC1;HDAC2;HDAC3;HDAC6	VEZF1	Q14119	-0.227865	-0.0257359	-2.19328	-0.247716	5.34466	6.14846	5.33615	6.13996	0.103893	6.25913	cePISA-8	-0.0137101	0.0325193	-0.0893331	0.211892	6.22461	6.4273	6.27557	6.47826	0.153471	6.28404	lcPISA-2
Vorinostat	HDAC1;HDAC2;HDAC3;HDAC6	PLEKHM2	Q8IWE5	0.0323317	0.130653	0.641698	2.59311	6.40236	6.85389	6.47296	6.9245	0.0503846	6.26047	cePISA-8	0.046484	0.0976379	0.578796	1.21574	6.47323	6.70687	6.72375	6.95739	0.0803116	6.26799	lcPISA-2
Vorinostat	HDAC1;HDAC2;HDAC3;HDAC6	THEM4	Q5T1C6	0.0805971	0.0272942	1.92562	0.652113	6.60362	6.36409	6.6074	6.36787	0.0418551	6.24482	cePISA-8	-0.0991618	-0.0621633	-2.40089	-1.50509	5.82937	5.98079	5.88968	6.04111	0.0413021	6.24413	lcPISA-2
Vorinostat	HDAC1;HDAC2;HDAC3;HDAC6	FLOT2	Q14254	0.136594	0.132603	4.74488	4.60627	6.85361	6.83468	6.75383	6.7349	0.0287876	6.23449	cePISA-8	-0.0923727	-0.0213429	-0.733551	-0.169488	5.7694	6.06056	5.69381	5.98497	0.125925	6.15088	lcPISA-2
Vorinostat	HDAC1;HDAC2;HDAC3;HDAC6	MRPL16	Q9NX20	0.0380475	-0.470794	0.486108	-6.01503	6.39682	4.49559	6.39381	4.49259	0.0782696	6.23032	cePISA-8	0.0531797	-0.16726	0.409549	-1.28811	6.41195	5.5034	6.39868	5.49013	0.12985	6.1799	lcPISA-2
Vorinostat	HDAC1;HDAC2;HDAC3;HDAC6	DPH6	Q7L8W6	-0.10511	-0.235389	-2.09113	-4.683	5.8003	5.29946	5.82138	5.32055	0.0502647	6.23866	cePISA-8	0.0134709	0.116662	0.203414	1.76162	6.32193	6.79068	6.40877	6.87752	0.066224	6.26318	lcPISA-2
Vorinostat	HDAC1;HDAC2;HDAC3;HDAC6	RPL13A	P40429	0.0854065	0.0642248	2.42641	1.82464	6.63131	6.53467	6.62589	6.52924	0.0351987	6.25014	cePISA-8	-0.178011	0.0717787	-0.45871	0.184964	5.25986	6.25415	5.46459	6.45888	0.388068	5.9506	lcPISA-2
Vorinostat	HDAC1;HDAC2;HDAC3;HDAC6	EIF3D	O15371	-0.0635145	-0.173327	-1.15158	-3.14259	5.95378	5.51742	5.99428	5.55792	0.0551541	6.22175	cePISA-8	0.166903	0.102776	1.39042	0.856204	6.96784	6.66491	7.02361	6.72068	0.120037	6.20662	lcPISA-2
Vorinostat	HDAC1;HDAC2;HDAC3;HDAC6	NAGPA	Q9UK23	0.00383507	0.160757	0.0304466	1.27625	6.31889	7.04497	6.37729	7.10337	0.12596	6.30211	cePISA-8	-0.128808	-0.114594	-1.22346	-1.08845	5.70636	5.76286	5.83646	5.89296	0.105282	6.23927	lcPISA-2
Vorinostat	HDAC1;HDAC2;HDAC3;HDAC6	MED15	Q96RN5	0.0355121	0.0692928	1.10043	2.14721	6.38463	6.53589	6.36502	6.51628	0.0322711	6.22939	cePISA-8	0.0426481	-0.0177849	0.819585	-0.341779	6.41068	6.14769	6.4653	6.20231	0.0520361	6.22395	lcPISA-2
Vorinostat	HDAC1;HDAC2;HDAC3;HDAC6	PPAT	Q06203	0.0674603	0.123166	1.86515	3.4053	6.54044	6.79791	6.47831	6.73579	0.0361689	6.24165	cePISA-8	-0.0184485	-0.0565005	-0.557805	-1.70834	6.17306	6.01237	6.17867	6.01798	0.0330734	6.25251	lcPISA-2
Vorinostat	HDAC1;HDAC2;HDAC3;HDAC6	AASDH	Q4L235	-0.11531	-0.128027	-1.60932	-1.78679	5.76255	5.71199	5.61647	5.5659	0.0716516	6.24205	cePISA-8	-0.115922	0.217103	-1.03449	1.93742	5.79634	7.30137	5.63054	7.13557	0.112058	6.2813	lcPISA-2
Vorinostat	HDAC1;HDAC2;HDAC3;HDAC6	FAM122A	Q96E09	0.116941	0.248045	1.95365	4.14392	6.74212	7.38351	6.6772	7.31859	0.0598577	6.21718	cePISA-8	0.0659907	-0.0160579	0.944076	-0.229728	6.55389	6.19156	6.88127	6.51894	0.0698997	6.26086	lcPISA-2
Vorinostat	HDAC1;HDAC2;HDAC3;HDAC6	FAM122B	Q7Z309-3	0.241652	-0.0604224	1.76704	-0.44183	7.45713	6.04837	7.40587	5.99711	0.136755	6.30706	cePISA-8	0.0452362	0.126226	0.447556	1.24885	6.45148	6.82401	6.49805	6.87058	0.101074	6.25233	lcPISA-2
Vorinostat	HDAC1;HDAC2;HDAC3;HDAC6	R3HCC1	Q9Y3T6	-0.242196	-0.276231	-4.91371	-5.60421	5.28675	5.16349	5.38123	5.25797	0.0492899	6.25312	cePISA-8	-0.0991362	0.00862121	-0.625128	0.0543632	5.85982	6.31426	5.81631	6.27075	0.158585	6.27663	lcPISA-2
Vorinostat	HDAC1;HDAC2;HDAC3;HDAC6	LTBR	P36941	0.150083	0.0958244	0.875199	0.558792	7.03774	6.77797	6.85297	6.5932	0.171485	6.3424	cePISA-8	-0.200745	-0.269863	-1.65502	-2.22485	5.44668	5.19189	5.44839	5.1936	0.121295	6.25983	lcPISA-2
Vorinostat	HDAC1;HDAC2;HDAC3;HDAC6	WDFY1	Q8IWB7	0.0106698	0.00247475	0.238049	0.0552132	6.308	6.27226	6.34145	6.30572	0.0448217	6.26152	cePISA-8	-0.0318643	-0.0558537	-0.707614	-1.24035	6.09071	5.99027	6.10311	6.00267	0.0450306	6.22673	lcPISA-2
Vorinostat	HDAC1;HDAC2;HDAC3;HDAC6	ERGIC3	Q9Y282-3	0.0989126	0.185354	1.60593	3.00939	6.70188	7.11571	6.61966	7.03349	0.0615921	6.25779	cePISA-8	0.00120325	0.00830095	0.0288709	0.199175	6.26739	6.29831	6.28542	6.31633	0.0416768	6.26217	lcPISA-2
Vorinostat	HDAC1;HDAC2;HDAC3;HDAC6	RNF126	Q9BV68	0.162641	-0.034871	1.57209	-0.337065	6.98055	6.08741	6.89528	6.00214	0.103455	6.23634	cePISA-8	0.0731755	-0.0814261	1.22421	-1.36224	6.55818	5.89175	6.54008	5.87364	0.0597738	6.23384	lcPISA-2
Vorinostat	HDAC1;HDAC2;HDAC3;HDAC6	FAM91A1	Q658Y4	-0.0530069	0.0381867	-1.22642	0.883526	6.02686	6.42012	6.00742	6.40068	0.0432208	6.25242	cePISA-8	-0.00850267	0.0167125	-0.121429	0.238676	6.20369	6.31306	6.12699	6.23637	0.0700218	6.24036	lcPISA-2
Vorinostat	HDAC1;HDAC2;HDAC3;HDAC6	ZNHIT6	Q9NWK9	-0.224185	-0.211442	-4.17523	-3.9379	5.32914	5.37642	5.3988	5.44608	0.0536941	6.22506	cePISA-8	0.194102	-0.0586282	1.7106	-0.516683	7.15062	6.00157	7.04685	5.89779	0.11347	6.25048	lcPISA-2
Vorinostat	HDAC1;HDAC2;HDAC3;HDAC6	CFAP36	Q96G28	0.0235094	0.0610951	0.600087	1.55948	6.34179	6.50918	6.37981	6.5472	0.0391767	6.23928	cePISA-8
Vorinostat	HDAC1;HDAC2;HDAC3;HDAC6	METTL2A	Q96IZ6	-0.262925	-0.297116	-4.6025	-5.20101	5.18727	5.06578	5.33447	5.21298	0.0571266	6.22426	cePISA-8
Vorinostat	HDAC1;HDAC2;HDAC3;HDAC6	PPIG	Q13427	0.0071243	-0.379592	0.0915204	-4.87633	6.27789	4.80176	6.39739	4.92126	0.0778439	6.24697	cePISA-8
Vorinostat	HDAC1;HDAC2;HDAC3;HDAC6	MSMO1	Q15800	0.0622296	-0.0134523	1.09886	-0.237542	6.52755	6.19395	6.44754	6.11394	0.056631	6.25197	cePISA-8	0.142174	0.0817941	2.22917	1.28246	6.92485	6.64101	6.77876	6.49492	0.063779	6.27497	lcPISA-2
Vorinostat	HDAC1;HDAC2;HDAC3;HDAC6	DTYMK	P23919	-0.273563	-0.313823	-6.05183	-6.94248	5.16336	5.02126	5.20862	5.06652	0.0452033	6.24142	cePISA-8	0.0664196	0.0195691	1.27373	0.375278	6.54375	6.33465	6.76131	6.55222	0.0521458	6.24931	lcPISA-2
Vorinostat	HDAC1;HDAC2;HDAC3;HDAC6	TMED9	Q9BVK6	0.136646	0.0425379	3.60846	1.12331	6.8722	6.43823	6.84654	6.41257	0.0378682	6.25117	cePISA-8	0.0227444	-0.137862	0.575459	-3.48807	6.36348	5.69308	6.39395	5.72355	0.0395239	6.26395	lcPISA-2
Vorinostat	HDAC1;HDAC2;HDAC3;HDAC6	TMED4	Q7Z7H5	0.101465	0.200167	2.12906	4.20013	6.67962	7.15259	6.65169	7.12467	0.0476573	6.22598	cePISA-8	0.00143391	-0.0552526	0.0314097	-1.21031	6.26626	6.02482	6.22492	5.98348	0.0456518	6.26003	lcPISA-2
Vorinostat	HDAC1;HDAC2;HDAC3;HDAC6	CLCN7	P51798	0.0467908	0.0515026	1.15444	1.27069	6.45608	6.4772	6.46206	6.48318	0.0405311	6.25005	cePISA-8	0.0120783	0.0959626	0.155144	1.23263	6.4315	6.81654	6.78377	7.16881	0.0778522	6.37789	lcPISA-2
Vorinostat	HDAC1;HDAC2;HDAC3;HDAC6	EEF2KMT	Q96G04	-0.079764	-0.0374403	-0.550702	-0.258493	5.85468	6.02898	5.827	6.0013	0.144841	6.18749	cePISA-8
Vorinostat	HDAC1;HDAC2;HDAC3;HDAC6	PAIP2	Q9BPZ3	0.0715987	0.0373857	1.25399	0.654777	6.56949	6.41552	6.58882	6.43486	0.0570969	6.25141	cePISA-8	0.200187	0.0303813	2.18269	0.331255	7.1529	6.35866	7.19062	6.39638	0.0917157	6.22616	lcPISA-2
Vorinostat	HDAC1;HDAC2;HDAC3;HDAC6	LTBP1	Q14766-4	-0.132601	0.0559409	-0.819946	0.345914	5.72145	6.52023	5.88891	6.68769	0.161719	6.27225	cePISA-8	0.115015	0.0160519	0.789139	0.110136	6.67206	6.22973	6.54129	6.09896	0.145747	6.1608	lcPISA-2
Vorinostat	HDAC1;HDAC2;HDAC3;HDAC6	GNPTG	Q9UJJ9	0.195248	0.193307	1.70866	1.69168	7.15841	7.14879	7.0763	7.06668	0.11427	6.25232	cePISA-8	-0.0771287	0.0515315	-1.05638	0.705792	5.93056	6.48375	5.88968	6.44287	0.0730122	6.25624	lcPISA-2
Vorinostat	HDAC1;HDAC2;HDAC3;HDAC6	POLR1C	O15160	-0.0786253	-0.245675	-1.93964	-6.06065	5.92978	5.28143	5.99934	5.35099	0.0405361	6.26192	cePISA-8	0.093453	-0.0220228	1.06955	-0.252046	6.67974	6.16592	6.62998	6.11616	0.0873762	6.26077	lcPISA-2
Vorinostat	HDAC1;HDAC2;HDAC3;HDAC6	SLC25A40	Q8TBP6	-0.152798	0.0360371	-2.50769	0.591433	5.64004	6.42876	5.66939	6.45811	0.0609318	6.27017	cePISA-8	0.0814485	-0.00241982	1.55988	-0.0463437	6.64818	6.27272	6.62543	6.24997	0.0522146	6.28325	lcPISA-2
Vorinostat	HDAC1;HDAC2;HDAC3;HDAC6	PMF1	Q6P1K2	-0.00542822	0.0077264	-0.115137	0.163883	6.21412	6.27104	6.20466	6.26158	0.0471457	6.23754	cePISA-8	-0.0418074	0.140536	-0.493835	1.66002	6.04571	6.86022	5.93957	6.75408	0.0846588	6.22347	lcPISA-2
Vorinostat	HDAC1;HDAC2;HDAC3;HDAC6	PSMD8	P48556	-0.000517935	-0.0557745	-0.0137225	-1.47773	6.25227	6.01733	6.21863	5.98369	0.0377434	6.25451	cePISA-8	-0.0112554	0.0422988	-0.183032	0.68785	6.22816	6.46371	6.15378	6.38932	0.0614942	6.27695	lcPISA-2
Vorinostat	HDAC1;HDAC2;HDAC3;HDAC6	KIAA1324L	A8MWY0	0.0448353	0.114476	0.827566	2.11299	6.41873	6.73616	6.38607	6.70351	0.0541773	6.22232	cePISA-8	0.0700596	-0.0638935	1.2018	-1.09603	6.57365	5.99078	6.55994	5.97706	0.0582956	6.26206	lcPISA-2
Vorinostat	HDAC1;HDAC2;HDAC3;HDAC6	CNBP	P62633-4	-0.00817973	-0.373829	-0.0753929	-3.4456	6.17057	4.7891	6.40313	5.02166	0.108495	6.20566	cePISA-8
Vorinostat	HDAC1;HDAC2;HDAC3;HDAC6	CNBP	P62633	-0.0762595	-1.00249	-0.413059	-5.42997	5.91606	3.11322	6.22742	3.42458	0.184621	6.23719	cePISA-8	-0.00213726	-0.0402897	-0.0217817	-0.410609	6.2191	6.05678	6.13806	5.97575	0.0981218	6.22832	lcPISA-2
Vorinostat	HDAC1;HDAC2;HDAC3;HDAC6	ZNRD1	Q9P1U0	0.233128	-0.00289275	2.16627	-0.02688	7.29664	6.19547	7.24617	6.14499	0.107617	6.2079	cePISA-8	-0.0772586	-0.181062	-0.574261	-1.34583	5.96612	5.55194	6.10803	5.69384	0.134536	6.29433	lcPISA-2
Vorinostat	HDAC1;HDAC2;HDAC3;HDAC6	PLEKHF1	Q96S99	-0.290581	-0.253337	-6.40508	-5.58413	5.11585	5.24964	5.17253	5.30632	0.0453673	6.25737	cePISA-8
Vorinostat	HDAC1;HDAC2;HDAC3;HDAC6	PLEKHF2	Q9H8W4	-0.0619862	-0.151797	-1.00659	-2.46501	5.9913	5.62971	5.97263	5.61103	0.0615807	6.25434	cePISA-8	0.0696662	0.0108729	0.860411	0.134285	6.58474	6.32179	6.6688	6.40585	0.0809685	6.27433	lcPISA-2
Vorinostat	HDAC1;HDAC2;HDAC3;HDAC6	TMEM63B	Q5T3F8	0.156302	0.130641	3.32559	2.77961	6.94737	6.82489	6.86973	6.74725	0.0469997	6.23403	cePISA-8	0.013414	-0.0287327	0.247971	-0.531152	6.35402	6.17108	6.34777	6.16483	0.054095	6.29521	lcPISA-2
Vorinostat	HDAC1;HDAC2;HDAC3;HDAC6	SF3A3	Q12874	-0.167586	-0.315987	-3.7555	-7.08108	5.57504	5.03008	5.58657	5.04161	0.0446241	6.26176	cePISA-8	0.0583773	0.0176825	0.824999	0.249893	6.50047	6.31968	6.52892	6.34812	0.0707605	6.24269	lcPISA-2
Vorinostat	HDAC1;HDAC2;HDAC3;HDAC6	CXorf56	Q9H5V9	-0.0649938	-0.101766	-2.08768	-3.26884	5.97781	5.82737	6.01589	5.86545	0.0311321	6.25327	cePISA-8	-0.00902271	-0.00365712	-0.198421	-0.0804248	6.21567	6.23883	6.23289	6.25605	0.0454725	6.25466	lcPISA-2
Vorinostat	HDAC1;HDAC2;HDAC3;HDAC6	KHK	P50053-2	0.0852958	0.00372109	1.4095	0.0614905	6.60962	6.24626	6.64003	6.27667	0.0605149	6.23017	cePISA-8	-0.0429468	0.00818008	-0.808152	0.153929	6.08834	6.30797	6.09527	6.3149	0.0531419	6.27231	lcPISA-2
Vorinostat	HDAC1;HDAC2;HDAC3;HDAC6	LDB1	Q86U70	-0.0512387	-0.0572511	-1.16041	-1.29658	6.02572	6.00066	6.02519	6.00013	0.0441555	6.24357	cePISA-8	0.0304851	-0.0381966	0.809341	-1.01407	6.39606	6.0987	6.39838	6.10102	0.0376666	6.26232	lcPISA-2
Vorinostat	HDAC1;HDAC2;HDAC3;HDAC6	SELENBP1	Q13228-4	0.0899021	0.139721	3.28921	5.11191	6.6558	6.88965	6.58006	6.81391	0.0273324	6.2537	cePISA-8	0.0297679	0.00730709	0.725085	0.177986	6.36907	6.27068	6.36953	6.27114	0.0410544	6.239	lcPISA-2
Vorinostat	HDAC1;HDAC2;HDAC3;HDAC6	PCGF5	Q86SE9	-0.142531	-0.153794	-1.62029	-1.74832	5.66471	5.62066	5.67747	5.63342	0.0879666	6.25293	cePISA-8
Vorinostat	HDAC1;HDAC2;HDAC3;HDAC6	PDCD2L	Q9BRP1	-0.074906	-0.0554947	-1.64964	-1.22215	5.95535	6.03603	5.95322	6.03389	0.0454074	6.27273	cePISA-8	0.120673	-0.0749825	1.50879	-0.937515	6.78357	5.92325	6.74584	5.88552	0.07998	6.23925	lcPISA-2
Vorinostat	HDAC1;HDAC2;HDAC3;HDAC6	SIX5	Q8N196	0.103595	0.220987	0.842046	1.79623	6.70767	7.27628	6.68539	7.25401	0.123028	6.24289	cePISA-8	0.0637755	-0.0505298	0.811503	-0.64296	6.52476	6.02775	6.45244	5.95543	0.0785893	6.24261	lcPISA-2
Vorinostat	HDAC1;HDAC2;HDAC3;HDAC6	GPI	P06744	0.123841	0.0867089	5.40145	3.7819	6.80729	6.63431	6.74661	6.57364	0.0229273	6.24733	cePISA-8	-0.0227491	0.0210685	-0.659464	0.610747	6.16512	6.35525	6.17275	6.36287	0.0344963	6.26311	lcPISA-2
Vorinostat	HDAC1;HDAC2;HDAC3;HDAC6	WDR45	Q9Y484-2	0.00367414	0.0458003	0.064306	0.801614	6.24735	6.43246	6.26247	6.44758	0.0571352	6.23147	cePISA-8
Vorinostat	HDAC1;HDAC2;HDAC3;HDAC6	WDR92	Q96MX6	-0.0168628	-0.113221	-0.383793	-2.57688	6.1789	5.77969	6.14162	5.74241	0.0439371	6.25155	cePISA-8	-0.0260519	0.0314613	-0.352605	0.425819	6.13714	6.38674	5.98528	6.23488	0.0738842	6.24897	lcPISA-2
Vorinostat	HDAC1;HDAC2;HDAC3;HDAC6	TSPAN14	Q8NG11	0.0412326	0.104369	0.751998	1.90347	6.45859	6.74751	6.39186	6.68078	0.0548307	6.27661	cePISA-8	-0.0216448	-0.184328	-0.357855	-3.0475	6.15402	5.49777	6.19665	5.5404	0.0604848	6.24704	lcPISA-2
Vorinostat	HDAC1;HDAC2;HDAC3;HDAC6	ACTR2	P61160	0.107427	0.10912	5.07933	5.15936	6.72105	6.72893	6.66759	6.67548	0.0211499	6.23876	cePISA-8	-0.00242779	-0.00399299	-0.0793274	-0.13047	6.2343	6.22753	6.17245	6.16569	0.0306047	6.24479	lcPISA-2
Vorinostat	HDAC1;HDAC2;HDAC3;HDAC6	ATXN7L3	Q14CW9-2	-0.530303	-0.165957	-3.33014	-1.04216	4.3308	5.57503	4.63917	5.8834	0.159243	6.25467	cePISA-8
Vorinostat	HDAC1;HDAC2;HDAC3;HDAC6	ATXN7L3B	Q96GX2	0.0156974	0.137898	0.229481	2.01594	6.29898	6.85576	6.35407	6.91086	0.0684038	6.23081	cePISA-8	-0.022451	0.0387266	-0.330279	0.569711	6.14817	6.41449	6.1238	6.39012	0.0679757	6.2446	lcPISA-2
Vorinostat	HDAC1;HDAC2;HDAC3;HDAC6	SREK1IP1	Q8N9Q2	0.0188792	6.9269e-05	0.235481	0.000863995	6.33038	6.24838	6.33228	6.25028	0.0801728	6.24808	cePISA-8	0.0592762	-0.0293216	0.598658	-0.296133	6.48164	6.09557	6.45037	6.0643	0.0990151	6.22072	lcPISA-2
Vorinostat	HDAC1;HDAC2;HDAC3;HDAC6	MCTS1	Q9ULC4-3	-0.0315824	0.0275979	-1.00599	0.879074	6.0962	6.35147	6.09715	6.35242	0.0313942	6.23112	cePISA-8	0.0319162	-0.0100865	1.01595	-0.321074	6.3936	6.21014	6.36574	6.18228	0.031415	6.25371	lcPISA-2
Vorinostat	HDAC1;HDAC2;HDAC3;HDAC6	MCTS2P	A0A3B3IRV3	-0.0206152	-0.214998	-0.173333	-1.80771	6.23403	5.44821	6.12385	5.33803	0.118934	6.32375	cePISA-8
Vorinostat	HDAC1;HDAC2;HDAC3;HDAC6	PIP4K2C	Q8TBX8	-0.0766539	-0.0630661	-0.694966	-0.571775	5.77733	5.832	5.66464	5.71931	0.110299	6.0926	cePISA-8	-0.0438333	-0.0979908	-0.221268	-0.494651	5.62138	5.41427	5.87296	5.66585	0.198101	5.79479	lcPISA-2
Vorinostat	HDAC1;HDAC2;HDAC3;HDAC6	MDM2	Q00987-11	-0.0530462	-0.0719386	-0.385944	-0.523398	6.06157	5.98271	6.03156	5.9527	0.137445	6.28859	cePISA-8
Vorinostat	HDAC1;HDAC2;HDAC3;HDAC6	LIMK2	P53671-3	-0.250589	-0.169616	-2.5811	-1.74707	5.19165	5.49137	5.29428	5.594	0.0970863	6.17647	cePISA-8	0.0283952	-0.0921201	0.191435	-0.621055	6.37826	5.8671	6.27012	5.75896	0.148329	6.25395	lcPISA-2
Vorinostat	HDAC1;HDAC2;HDAC3;HDAC6	PPP1R14B	Q96C90	0.0951174	0.163382	1.37118	2.35526	6.70836	7.03341	6.61279	6.93784	0.0693689	6.28034	cePISA-8
Vorinostat	HDAC1;HDAC2;HDAC3;HDAC6	CASP6	P55212	-0.0535698	-0.0441607	-1.60263	-1.32114	6.00626	6.04556	6.01854	6.05784	0.0334261	6.23347	cePISA-8	-0.0597867	-0.0279376	-1.45792	-0.681266	6.0045	6.13852	6.01272	6.14675	0.0410083	6.25856	lcPISA-2
Vorinostat	HDAC1;HDAC2;HDAC3;HDAC6	CASP3	P42574	-0.047241	0.16247	-1.01121	3.47772	6.03689	6.9814	6.03502	6.97953	0.0467173	6.23784	cePISA-8	-0.0148157	0.0146857	-0.296425	0.293824	6.18124	6.30894	6.20449	6.33219	0.0499811	6.24505	lcPISA-2
Vorinostat	HDAC1;HDAC2;HDAC3;HDAC6	TIMM13	Q9Y5L4	-0.00244764	0.132718	-0.0467488	2.53486	6.24552	6.85895	6.23655	6.84998	0.0523573	6.25613	cePISA-8	-0.0762372	0.138349	-0.818736	1.48578	5.93056	6.88164	5.71301	6.6641	0.0931157	6.25237	lcPISA-2
Vorinostat	HDAC1;HDAC2;HDAC3;HDAC6	THOC3	Q96J01	-0.133979	-0.236117	-3.96742	-6.99194	5.70619	5.31618	5.80666	5.41665	0.0337699	6.2615	cePISA-8	-0.00495022	0.0323771	-0.128356	0.83952	6.23632	6.39978	6.22757	6.39103	0.0385663	6.25776	lcPISA-2
Vorinostat	HDAC1;HDAC2;HDAC3;HDAC6	CRELD1	Q96HD1-2	-0.0398858	0.0113856	-0.483821	0.138109	6.06369	6.28306	6.09839	6.31776	0.0824392	6.23367	cePISA-8	0.0316346	-0.0794022	0.187376	-0.470311	6.31433	5.84657	6.35338	5.88563	0.168829	6.17737	lcPISA-2
Vorinostat	HDAC1;HDAC2;HDAC3;HDAC6	LRFN1	Q9P244	0.121177	0.224395	0.917347	1.69874	6.72173	7.22025	6.96157	7.4601	0.132095	6.1802	cePISA-8
Vorinostat	HDAC1;HDAC2;HDAC3;HDAC6	CIAO1	O76071	-0.037827	0.0658041	-0.925865	1.61064	6.08626	6.53953	6.0972	6.55047	0.0408558	6.24794	cePISA-8	-0.00758121	-0.0744043	-0.129741	-1.27332	6.22731	5.94545	6.26771	5.98585	0.0584335	6.26012	lcPISA-2
Vorinostat	HDAC1;HDAC2;HDAC3;HDAC6	CKAP2L	Q8IYA6	0.208642	-0.267435	1.3883	-1.77951	7.23794	5.20357	7.38011	5.34574	0.150286	6.26336	cePISA-8
Vorinostat	HDAC1;HDAC2;HDAC3;HDAC6	CARNMT1	Q8N4J0	0.0466002	0.00718348	0.915994	0.141202	6.46601	6.29174	6.46622	6.29195	0.0508739	6.26049	cePISA-8	0.162708	-0.0560257	2.71889	-0.936203	6.97382	5.99273	6.91539	5.93431	0.0598435	6.23003	lcPISA-2
Vorinostat	HDAC1;HDAC2;HDAC3;HDAC6	TMEM94	Q12767-2	0.00836466	-0.193497	0.0746521	-1.7269	6.22798	5.41478	6.17434	5.36114	0.112049	6.19198	cePISA-8
Vorinostat	HDAC1;HDAC2;HDAC3;HDAC6	RCHY1	Q96PM5	-0.0313499	0.01528	-0.410752	0.200202	6.0759	6.2755	6.10416	6.30375	0.0763232	6.20938	cePISA-8	-0.202747	-0.133191	-3.22763	-2.12034	5.42342	5.6913	5.27953	5.54741	0.062816	6.24174	lcPISA-2
Vorinostat	HDAC1;HDAC2;HDAC3;HDAC6	S100A11	P31949	0.0532708	0.159369	0.900185	2.69307	6.45967	6.95263	6.54177	7.03473	0.0591775	6.2255	cePISA-8	-0.227219	-0.139577	-2.71402	-1.66719	5.33918	5.67357	5.31449	5.64889	0.0837202	6.24991	lcPISA-2
Vorinostat	HDAC1;HDAC2;HDAC3;HDAC6	PDCD2	Q16342	-0.104048	-0.0822304	-2.27533	-1.79822	5.81245	5.90102	5.82555	5.91412	0.0457288	6.24714	cePISA-8
Vorinostat	HDAC1;HDAC2;HDAC3;HDAC6	ELP3	Q9H9T3	0.0214764	0.00946639	0.989468	0.436138	6.34607	6.29346	6.35853	6.30592	0.021705	6.2523	cePISA-8	0.0245176	-0.0399268	0.793025	-1.29144	6.37153	6.09319	6.34839	6.07004	0.0309166	6.26417	lcPISA-2
Vorinostat	HDAC1;HDAC2;HDAC3;HDAC6	ERCC3	P19447	-0.124455	-0.171333	-2.31413	-3.18577	5.75368	5.56973	5.75369	5.56974	0.0537807	6.27207	cePISA-8	0.174214	-0.0277837	1.34906	-0.215149	7.10679	6.17826	7.13637	6.20784	0.129137	6.29839	lcPISA-2
Vorinostat	HDAC1;HDAC2;HDAC3;HDAC6	ACTR10	Q9NZ32	-0.0311105	0.0581087	-0.743547	1.38881	6.10368	6.49306	6.10817	6.49755	0.0418406	6.23674	cePISA-8	-0.0764205	-0.00379791	-1.80026	-0.0894686	5.93241	6.23867	5.97078	6.27705	0.0424496	6.25512	lcPISA-2
Vorinostat	HDAC1;HDAC2;HDAC3;HDAC6	SLIRP	Q9GZT3	0.0495743	-0.0407078	1.41859	-1.16488	6.48325	6.08997	6.45076	6.05748	0.0349461	6.26426	cePISA-8	-0.0161534	-0.0932166	-0.137751	-0.794923	6.18673	5.86493	6.09234	5.77054	0.117265	6.25638	lcPISA-2
Vorinostat	HDAC1;HDAC2;HDAC3;HDAC6	SNRPB	P14678-3	0.119755	0.131254	2.44173	2.67618	6.74587	6.79985	6.70896	6.76294	0.0490452	6.20852	cePISA-8	-0.101206	-0.0211787	-1.20988	-0.253182	5.80295	6.13394	5.78242	6.11341	0.08365	6.22465	lcPISA-2
Vorinostat	HDAC1;HDAC2;HDAC3;HDAC6	SNRPN	P63162-2	0.148445	0.283259	1.07953	2.05993	6.95674	7.63816	7.06014	7.74156	0.137509	6.27653	cePISA-8	-0.314512	0.202662	-1.42863	0.920564	4.92195	7.04406	4.80986	6.93196	0.22015	6.1209	lcPISA-2
Vorinostat	HDAC1;HDAC2;HDAC3;HDAC6	PSMG2	Q969U7	0.101445	0.107853	2.77982	2.95539	6.69052	6.7203	6.66252	6.6923	0.0364936	6.23622	cePISA-8	0.0157889	-0.0345452	0.411415	-0.900155	6.31458	6.09807	6.26571	6.0492	0.0383769	6.24585	lcPISA-2
Vorinostat	HDAC1;HDAC2;HDAC3;HDAC6	COPS7A	Q9UBW8	0.0606095	0.0220853	1.94943	0.710348	6.52232	6.35046	6.54067	6.36881	0.0310909	6.25399	cePISA-8	0.12715	0.0225984	3.41675	0.607258	6.81541	6.33897	6.79444	6.318	0.0372138	6.24045	lcPISA-2
Vorinostat	HDAC1;HDAC2;HDAC3;HDAC6	CDC123	O75794	-0.0271645	-0.0102258	-0.599101	-0.225525	6.13368	6.20612	6.10201	6.17445	0.045342	6.25026	cePISA-8	0.0641966	-0.00109845	1.37765	-0.0235726	6.52494	6.23621	6.5429	6.25417	0.0465987	6.24097	lcPISA-2
Vorinostat	HDAC1;HDAC2;HDAC3;HDAC6	LYAR	Q9NX58	0.102313	0.116219	2.72771	3.09846	6.69426	6.7591	6.66859	6.73343	0.0375088	6.23596	cePISA-8	-0.166437	-0.00770102	-0.585059	-0.0270706	5.34921	5.97136	5.18196	5.80412	0.284479	6.00333	lcPISA-2
Vorinostat	HDAC1;HDAC2;HDAC3;HDAC6	TRIM58	Q8NG06	-0.174099	-0.140843	-2.85844	-2.31243	5.52857	5.65749	5.52421	5.65313	0.0609069	6.23766	cePISA-8
Vorinostat	HDAC1;HDAC2;HDAC3;HDAC6	CPSF2	Q9P2I0	-0.100075	-0.145391	-3.10021	-4.50405	5.83167	5.65134	5.88109	5.70076	0.0322801	6.25056	cePISA-8	0.0388685	0.0584719	0.412277	0.62021	6.4068	6.49445	6.47821	6.56586	0.0942776	6.23649	lcPISA-2
Vorinostat	HDAC1;HDAC2;HDAC3;HDAC6	PXN	P49023-3	-0.0622849	0.0635298	-1.35759	1.38473	5.98077	6.52576	6.00054	6.54553	0.045879	6.24463	cePISA-8
Vorinostat	HDAC1;HDAC2;HDAC3;HDAC6	PSAP	P07602-3	0.0831511	0.132909	1.71998	2.74923	6.5862	6.81733	6.54808	6.7792	0.0483442	6.21734	cePISA-8	-0.131689	-0.0684659	-2.42525	-1.2609	5.70057	5.95594	5.7751	6.03047	0.0542991	6.24541	lcPISA-2
Vorinostat	HDAC1;HDAC2;HDAC3;HDAC6	PSAP	P07602-2	0.5223	0.289911	1.81511	1.0075	9.03787	7.69325	9.03787	7.69325	0.287751	6.29272	cePISA-8
Vorinostat	HDAC1;HDAC2;HDAC3;HDAC6	NDUFS8	O00217	0.170674	0.0778657	2.80775	1.28096	6.9828	6.54774	6.97814	6.54308	0.0607868	6.20371	cePISA-8	0.0267891	0.0108884	0.419176	0.170374	6.38811	6.31809	6.49978	6.42976	0.063909	6.27059	lcPISA-2
Vorinostat	HDAC1;HDAC2;HDAC3;HDAC6	BRIX1	Q8TDN6	-0.00219016	-0.0100996	-0.0915708	-0.422265	6.24976	6.21558	6.25122	6.21705	0.0239177	6.25925	cePISA-8	0.0372281	0.0798672	0.171808	0.368588	6.27177	6.45991	6.0284	6.21653	0.216684	6.112	lcPISA-2
Vorinostat	HDAC1;HDAC2;HDAC3;HDAC6	UBE2I	P63279	0.0742152	0.0479182	2.1083	1.36125	6.57991	6.46105	6.52998	6.41113	0.0352015	6.24998	cePISA-8	0.0117807	0.0531914	0.230479	1.04064	6.28958	6.47272	6.20019	6.38334	0.051114	6.23843	lcPISA-2
Vorinostat	HDAC1;HDAC2;HDAC3;HDAC6	NEDD1	Q8NHV4-3	-0.114348	-0.03456	-2.6943	-0.81431	5.76806	6.09605	5.76127	6.08926	0.0424408	6.24385	cePISA-8	0.149029	0.000797511	3.40245	0.0182078	6.92833	6.25181	6.80221	6.1257	0.0438005	6.24836	lcPISA-2
Vorinostat	HDAC1;HDAC2;HDAC3;HDAC6	MICOS10	Q5TGZ0	-0.0637087	0.0132587	-0.756524	0.157444	5.9936	6.32203	6.02752	6.35596	0.0842123	6.2642	cePISA-8	-0.373001	-0.0034849	-3.12174	-0.029166	4.82483	6.23329	4.78285	6.19131	0.119485	6.24836	lcPISA-2
Vorinostat	HDAC1;HDAC2;HDAC3;HDAC6	TESMIN	Q9Y4I5	0.186625	0.129064	1.32309	0.915002	7.13265	6.85367	7.1278	6.84882	0.141053	6.26717	cePISA-8
Vorinostat	HDAC1;HDAC2;HDAC3;HDAC6	GSTM3	P21266	-0.107697	-0.279514	-1.63627	-4.24671	5.80882	5.15663	5.84253	5.19034	0.0658189	6.25905	cePISA-8	0.191481	0.0278046	2.13594	0.310156	7.09353	6.33273	7.12065	6.35985	0.0896472	6.21185	lcPISA-2
Vorinostat	HDAC1;HDAC2;HDAC3;HDAC6	GSTM2	P28161	0.31859	0.327302	4.55041	4.67485	7.76135	7.80835	7.46916	7.51617	0.0700134	6.22346	cePISA-8	0.0253937	-0.0820617	0.41681	-1.34695	6.35475	5.89863	6.38185	5.92573	0.0609239	6.24388	lcPISA-2
Vorinostat	HDAC1;HDAC2;HDAC3;HDAC6	GSTM4	Q03013	0.0305006	-0.000561877	0.394565	-0.00726863	6.34767	6.21246	6.29456	6.15935	0.0773017	6.21488	cePISA-8	0.0305428	-0.0563115	0.330088	-0.608581	6.40344	6.02931	6.5629	6.18877	0.0925291	6.2693	lcPISA-2
Vorinostat	HDAC1;HDAC2;HDAC3;HDAC6	COA6	Q5JTJ3-2	0.114322	0.0907026	1.16507	0.924363	6.78203	6.6719	6.86345	6.75332	0.0981243	6.26535	cePISA-8	-0.00953583	-0.0388547	-0.13039	-0.531287	6.18476	6.06034	6.14084	6.01642	0.0731331	6.22577	lcPISA-2
Vorinostat	HDAC1;HDAC2;HDAC3;HDAC6	NCKAP5L	Q9HCH0	-0.0641963	-0.194593	-0.755618	-2.29044	5.96091	5.44576	5.98375	5.46861	0.0849586	6.23214	cePISA-8
Vorinostat	HDAC1;HDAC2;HDAC3;HDAC6	SLC1A4	P43007	-0.0230399	0.0951449	-0.623606	2.57522	6.15439	6.67978	6.15414	6.67953	0.0369463	6.25346	cePISA-8	-0.033668	-0.10553	-0.523933	-1.64223	6.08204	5.78651	5.9754	5.67987	0.0642601	6.22565	lcPISA-2
Vorinostat	HDAC1;HDAC2;HDAC3;HDAC6	HEATR1	Q9H583	0.00684811	-0.114595	0.13025	-2.17957	6.27705	5.77029	6.32644	5.81968	0.0525766	6.24733	cePISA-8	-0.0376002	0.151023	-0.230764	0.926875	6.0833	6.93299	5.98612	6.83581	0.162938	6.24393	lcPISA-2
Vorinostat	HDAC1;HDAC2;HDAC3;HDAC6	SOCS2	O14508	-0.0198221	-0.0340927	-0.486431	-0.836627	6.16286	6.1022	6.16382	6.10316	0.0407502	6.24812	cePISA-8	0.0321891	-0.0785841	0.488771	-1.19325	6.38236	5.91065	6.41742	5.94571	0.0658572	6.24153	lcPISA-2
Vorinostat	HDAC1;HDAC2;HDAC3;HDAC6	TRIM27	P14373	-0.144015	-0.125291	-1.34574	-1.17077	5.61958	5.69299	5.59032	5.66373	0.107015	6.2095	cePISA-8	-0.0520566	0.183363	-0.288652	1.01674	6.06109	7.13541	6.1831	7.25742	0.180344	6.28378	lcPISA-2
Vorinostat	HDAC1;HDAC2;HDAC3;HDAC6	AKT1S1	Q96B36-3	0.0232178	0.110036	0.512767	2.43015	6.3666	6.7615	6.39364	6.78853	0.0452795	6.26497	cePISA-8	-0.0141241	-0.0468398	-0.235043	-0.779472	6.15612	6.01809	6.14663	6.0086	0.0600917	6.21669	lcPISA-2
Vorinostat	HDAC1;HDAC2;HDAC3;HDAC6	SNX3	O60493	6.90993e-05	-0.0999648	0.00191811	-2.77489	6.26372	5.84412	6.25765	5.83805	0.0360248	6.26342	cePISA-8	0.0510503	0.158386	0.606495	1.88168	6.50479	7.0072	6.59713	7.09954	0.0841728	6.27865	lcPISA-2
Vorinostat	HDAC1;HDAC2;HDAC3;HDAC6	SNX12	Q9UMY4-1	0.0557767	0.0362247	1.89906	1.23336	6.50174	6.41423	6.48995	6.40243	0.0293708	6.25518	cePISA-8	0.0512185	0.0194461	0.851333	0.323225	6.49198	6.35058	6.61552	6.47411	0.0601627	6.26555	lcPISA-2
Vorinostat	HDAC1;HDAC2;HDAC3;HDAC6	COX19	Q49B96	0.00168577	0.145015	0.0346365	2.97954	6.26391	6.91817	6.25044	6.90471	0.0486702	6.25659	cePISA-8	0.021891	-0.0633171	0.411369	-1.18984	6.33602	5.97264	6.32304	5.95966	0.053215	6.24061	lcPISA-2
Vorinostat	HDAC1;HDAC2;HDAC3;HDAC6	KCMF1	Q9P0J7	0.0180123	0.0820223	0.327803	1.49271	6.31754	6.60414	6.33212	6.61873	0.0549485	6.23915	cePISA-8	0.124426	0.119644	1.36795	1.31537	6.82601	6.80342	6.88474	6.86215	0.090958	6.26197	lcPISA-2
Vorinostat	HDAC1;HDAC2;HDAC3;HDAC6	UTP4	Q969X6	0.0982561	-0.0247879	2.14198	-0.540374	6.69282	6.14567	6.69132	6.14417	0.0458717	6.25217	cePISA-8	-0.0788133	-0.0226226	-1.78053	-0.511083	5.88088	6.11445	5.81806	6.05163	0.044264	6.21108	lcPISA-2
Vorinostat	HDAC1;HDAC2;HDAC3;HDAC6	LTO1	Q8WV07	-0.00843486	-0.0731975	-0.0829864	-0.720153	6.20425	5.93189	6.2562	5.98385	0.101642	6.24062	cePISA-8	0.019671	-0.0105319	0.25039	-0.134059	6.33862	6.2073	6.31978	6.18846	0.0785614	6.25278	lcPISA-2
Vorinostat	HDAC1;HDAC2;HDAC3;HDAC6	PPAN	Q9NQ55-3	0.0507554	0.100651	1.34732	2.67182	6.47511	6.70296	6.44101	6.66887	0.0376715	6.25127	cePISA-8	-0.0704552	0.23859	-0.3332	1.12835	5.89864	7.30775	5.9021	7.31121	0.21145	6.19386	lcPISA-2
Vorinostat	HDAC1;HDAC2;HDAC3;HDAC6	TPRA1	Q86W33	-0.10898	-0.487808	-0.9045	-4.04864	5.80087	4.46124	5.83418	4.49454	0.120487	6.25605	cePISA-8	0.0603908	-0.508595	0.38534	-3.24523	6.49177	4.37605	6.71907	4.60334	0.156721	6.22564	lcPISA-2
Vorinostat	HDAC1;HDAC2;HDAC3;HDAC6	PDSS2	Q86YH6	0.0207243	0.000703285	0.303857	0.0103115	6.30403	6.21715	6.38228	6.2954	0.068204	6.21413	cePISA-8	-0.105858	0.187048	-1.0428	1.8426	5.78343	7.08531	5.72319	7.02507	0.101513	6.22375	lcPISA-2
Vorinostat	HDAC1;HDAC2;HDAC3;HDAC6	IRAK4	Q9NWZ3	-0.183551	-0.253308	-2.6388	-3.64167	5.45721	5.19961	5.47499	5.2174	0.0695584	6.19761	cePISA-8	0.112994	-0.0121743	1.51016	-0.162709	6.75476	6.19343	6.68041	6.11907	0.0748225	6.24591	lcPISA-2
Vorinostat	HDAC1;HDAC2;HDAC3;HDAC6	C20orf27	Q9GZN8-2	-0.045162	0.0303524	-0.778546	0.523244	6.08839	6.41556	6.09831	6.42548	0.0580082	6.282	cePISA-8	0.218784	0.0065881	3.04999	0.0918422	7.23377	6.24435	7.2451	6.25568	0.0717329	6.21591	lcPISA-2
Vorinostat	HDAC1;HDAC2;HDAC3;HDAC6	NEK3	P51956	-0.0975607	0.00799118	-1.17434	0.0961898	5.83288	6.27563	5.84926	6.29201	0.0830771	6.24097	cePISA-8	0.0867535	-0.599126	0.759387	-5.24438	6.6251	4.11834	6.99319	4.48643	0.114241	6.23846	lcPISA-2
Vorinostat	HDAC1;HDAC2;HDAC3;HDAC6	COMTD1	Q86VU5	-0.421243	-0.2767	-3.46669	-2.27715	4.66906	5.16109	4.6226	5.11463	0.121512	6.25225	cePISA-8	-0.0411475	-0.0765125	-0.598408	-1.11272	6.08256	5.93527	5.97054	5.82325	0.0687616	6.25854	lcPISA-2
Vorinostat	HDAC1;HDAC2;HDAC3;HDAC6	TMED10	P49755	0.126155	0.150346	2.90294	3.45962	6.80429	6.91935	6.786	6.90106	0.0434576	6.23457	cePISA-8	0.0619583	-0.0201014	1.67617	-0.543808	6.52245	6.16181	6.48455	6.12391	0.0369642	6.24827	lcPISA-2
Vorinostat	HDAC1;HDAC2;HDAC3;HDAC6	HAT1	O14929	-0.251036	-0.193564	-7.44625	-5.74151	5.24522	5.45839	5.38875	5.60192	0.0337131	6.24214	cePISA-8	-0.0163014	0.0176428	-0.318227	0.344413	6.20944	6.35726	6.21596	6.36379	0.0512257	6.28	lcPISA-2
Vorinostat	HDAC1;HDAC2;HDAC3;HDAC6	SLC9A1	P19634	0.0201054	0.23959	0.24751	2.94951	6.3099	7.34673	6.28656	7.32339	0.0812305	6.22258	cePISA-8	0.153675	-0.102535	1.74635	-1.1652	6.95792	5.82576	6.91912	5.78696	0.0879978	6.25488	lcPISA-2
Vorinostat	HDAC1;HDAC2;HDAC3;HDAC6	TMCO6	Q96DC7-2	-0.14823	-0.0976964	-1.53426	-1.01121	5.65165	5.85312	5.69904	5.90051	0.0966137	6.26321	cePISA-8	0.214197	0.259842	0.890878	1.08073	7.21198	7.44381	7.24583	7.47766	0.240433	6.21692	lcPISA-2
Vorinostat	HDAC1;HDAC2;HDAC3;HDAC6	DTWD2	Q8NBA8	-0.19336	-0.248349	-2.72117	-3.49504	5.4481	5.24435	5.52781	5.32406	0.0710575	6.22948	cePISA-8	0.00878066	-0.00958286	0.0808897	-0.0882798	6.28481	6.20532	6.28452	6.20503	0.108551	6.24667	lcPISA-2
Vorinostat	HDAC1;HDAC2;HDAC3;HDAC6	HSF1	Q00613	0.01251	0.0580981	0.320811	1.4899	6.29737	6.49955	6.30001	6.50218	0.0389948	6.24301	cePISA-8	0.581326	0.0825992	3.95251	0.561603	9.31303	6.59112	9.15252	6.43061	0.147078	6.22436	lcPISA-2
Vorinostat	HDAC1;HDAC2;HDAC3;HDAC6	CENPK	Q9BS16	-0.0299852	0.0924344	-0.442123	1.36292	6.14833	6.69282	6.09342	6.63791	0.0678209	6.27745	cePISA-8
Vorinostat	HDAC1;HDAC2;HDAC3;HDAC6	SENP6	Q9GZR1	-0.133553	-0.162605	-2.32464	-2.83032	5.69831	5.5847	5.64537	5.53177	0.0574511	6.25099	cePISA-8	-0.00645402	-0.0360753	-0.107897	-0.6031	6.20148	6.07545	6.15138	6.02535	0.0598165	6.22928	lcPISA-2
Vorinostat	HDAC1;HDAC2;HDAC3;HDAC6	ACTR6	Q9GZN1	0.0805447	0.0406744	1.02003	0.515107	6.58202	6.40261	6.67248	6.49307	0.078963	6.22462	cePISA-8	0.0115995	-0.137716	0.170632	-2.02585	6.27316	5.65637	6.34067	5.72388	0.0679795	6.22293	lcPISA-2
Vorinostat	HDAC1;HDAC2;HDAC3;HDAC6	WDR41	Q9HAD4	-0.247068	-0.320807	-3.56527	-4.62935	5.27917	5.01612	5.41863	5.15558	0.0692985	6.26528	cePISA-8	0.0461849	0.136799	0.723539	2.14311	6.49845	6.91971	6.38511	6.80636	0.063832	6.29371	lcPISA-2
Vorinostat	HDAC1;HDAC2;HDAC3;HDAC6	MAGOHB	Q96A72	-0.0461208	-0.0222961	-1.3692	-0.661908	6.06265	6.1636	6.07987	6.18082	0.0336845	6.2596	cePISA-8	-0.0435825	-0.00290456	-0.696268	-0.0464028	6.05901	6.23228	6.04562	6.21889	0.0625944	6.24484	lcPISA-2
Vorinostat	HDAC1;HDAC2;HDAC3;HDAC6	MRPL27	Q9P0M9	0.208893	-0.0344217	2.36634	-0.389927	7.20118	6.08357	7.05027	5.93266	0.0882772	6.23046	cePISA-8	0.00150142	-0.130835	0.0106433	-0.927467	6.18171	5.6399	6.33513	5.79332	0.141067	6.17528	lcPISA-2
Vorinostat	HDAC1;HDAC2;HDAC3;HDAC6	TYW1	Q9NV66	-0.0345016	0.0828287	-0.310136	0.74455	6.13356	6.65323	6.08039	6.60006	0.111247	6.28201	cePISA-8	-0.079785	-0.0327002	-1.52676	-0.62575	5.91166	6.10778	5.96704	6.16316	0.0522576	6.2478	lcPISA-2
Vorinostat	HDAC1;HDAC2;HDAC3;HDAC6	DCUN1D4	Q92564-3	0.0457331	0.211185	0.570074	2.63247	6.46516	7.25079	6.38681	7.17244	0.0802232	6.26343	cePISA-8
Vorinostat	HDAC1;HDAC2;HDAC3;HDAC6	DCUN1D5	Q9BTE7	-0.183103	-0.177522	-2.49393	-2.41791	5.51051	5.53188	5.52759	5.54895	0.0734193	6.25622	cePISA-8	0.026207	-0.148988	0.202888	-1.15343	6.39175	5.66084	6.43285	5.70194	0.12917	6.27669	lcPISA-2
Vorinostat	HDAC1;HDAC2;HDAC3;HDAC6	TXN	P10599	-0.0365156	-0.0181095	-0.892876	-0.442811	6.08028	6.15834	6.12685	6.20492	0.0408966	6.23613	cePISA-8	-0.131889	0.0274097	-2.68772	0.558574	5.70214	6.36782	5.65462	6.32031	0.0490708	6.24798	lcPISA-2
Vorinostat	HDAC1;HDAC2;HDAC3;HDAC6	FRG1	Q14331	-0.0888426	-0.0377191	-1.94725	-0.826728	5.8739	6.08577	5.84209	6.05397	0.0456245	6.24698	cePISA-8	-0.0142246	0.000875369	-0.179296	0.0110337	6.17498	6.23995	6.22111	6.28608	0.0793359	6.23616	lcPISA-2
Vorinostat	HDAC1;HDAC2;HDAC3;HDAC6	MED30	Q96HR3	-0.115966	-0.0367726	-2.41504	-0.765802	5.78371	6.11006	5.75232	6.07868	0.0480184	6.26781	cePISA-8
Vorinostat	HDAC1;HDAC2;HDAC3;HDAC6	FHL3	Q13643	0.105237	0.10951	2.36904	2.46522	6.71641	6.73634	6.68009	6.70001	0.0444219	6.24393	cePISA-8	-0.00545378	-0.0787935	-0.134344	-1.94094	6.24698	5.93736	6.26753	5.9579	0.0405955	6.27065	lcPISA-2
Vorinostat	HDAC1;HDAC2;HDAC3;HDAC6	FBXO22	Q8NEZ5	-0.473515	-0.480255	-14.8082	-15.0189	4.51423	4.49319	4.7483	4.72726	0.0319766	6.26795	cePISA-8	0.00561317	-0.0056351	0.103671	-0.104076	6.26804	6.21936	6.30306	6.25438	0.0541439	6.24369	lcPISA-2
Vorinostat	HDAC1;HDAC2;HDAC3;HDAC6	MIER1	Q8N108-12	0.0162553	0.0812385	0.463159	2.31471	6.3276	6.61913	6.36292	6.65445	0.0350966	6.25671	cePISA-8	0.287886	0.271392	5.45627	5.14366	7.5961	7.50975	7.52908	7.44273	0.0527625	6.22197	lcPISA-2
Vorinostat	HDAC1;HDAC2;HDAC3;HDAC6	TMEM141	Q96I45	0.0462225	0.296868	0.456898	2.93447	6.43046	7.65057	6.46462	7.68473	0.101166	6.22771	cePISA-8	0.165468	-0.124275	2.22095	-1.66805	6.96162	5.69494	6.89213	5.62545	0.0745031	6.20725	lcPISA-2
Vorinostat	HDAC1;HDAC2;HDAC3;HDAC6	PTS	Q03393	-0.0160583	0.027289	-0.206856	0.351526	6.16059	6.34849	6.1969	6.38481	0.0776301	6.22954	cePISA-8	-0.107518	-0.105812	-1.19809	-1.17907	5.77964	5.78648	5.76553	5.77237	0.0897416	6.22683	lcPISA-2
Vorinostat	HDAC1;HDAC2;HDAC3;HDAC6	SNRPF	P62306	-0.0262416	-0.00175049	-0.290139	-0.0193542	6.15449	6.25985	6.08812	6.19349	0.0904449	6.26745	cePISA-8	0.0428814	-0.04808	0.422057	-0.473223	6.39902	6.00802	6.42982	6.03882	0.101601	6.21162	lcPISA-2
Vorinostat	HDAC1;HDAC2;HDAC3;HDAC6	SRGN	P10124	0.058551	0.205525	0.548707	1.92606	6.5374	7.2385	6.55562	7.25672	0.106707	6.2774	cePISA-8	0.0650117	-0.0279301	0.572159	-0.245809	6.4732	6.06933	6.44764	6.04377	0.113625	6.18797	lcPISA-2
Vorinostat	HDAC1;HDAC2;HDAC3;HDAC6	ADGRE2	Q9UHX3	0.198099	0.191485	2.83897	2.74418	7.19289	7.15999	7.13763	7.10473	0.0697786	6.27003	cePISA-8	0.0882669	-0.152903	1.07706	-1.86577	6.62188	5.6025	6.67414	5.65476	0.0819515	6.22889	lcPISA-2
Vorinostat	HDAC1;HDAC2;HDAC3;HDAC6	CD97	P48960	0.0239386	0.18566	0.471659	3.65804	6.32442	7.07463	6.24318	6.99339	0.050754	6.22034	cePISA-8	-0.0930252	-0.0646099	-1.62108	-1.12591	5.87244	5.98925	6.00071	6.11752	0.0573847	6.26356	lcPISA-2
Vorinostat	HDAC1;HDAC2;HDAC3;HDAC6	VPS29	Q9UBQ0-2	0.114907	0.168368	3.37498	4.94521	6.77557	7.03137	6.73351	6.9893	0.0340467	6.25685	cePISA-8	-0.01072	-0.010741	-0.262555	-0.263068	6.20052	6.20043	6.26362	6.26353	0.0408297	6.24677	lcPISA-2
Vorinostat	HDAC1;HDAC2;HDAC3;HDAC6	VPS29	Q9UBQ0	-0.504463	0.417224	-3.17336	2.62458	4.3891	8.3144	4.17503	8.10033	0.158968	6.22635	cePISA-8
Vorinostat	HDAC1;HDAC2;HDAC3;HDAC6	LAMP2	P13473	0.135652	0.203782	2.83718	4.26214	6.84532	7.17635	6.77524	7.10626	0.0478121	6.23102	cePISA-8	0.103716	0.0627071	1.44775	0.875311	6.70719	6.51922	6.72297	6.535	0.0716398	6.24193	lcPISA-2
Vorinostat	HDAC1;HDAC2;HDAC3;HDAC6	LAMP2	P13473-2	0.0290032	0.133467	0.322854	1.48571	6.3373	6.8132	6.41202	6.88792	0.0898339	6.21117	cePISA-8	-0.225308	0.000153776	-2.22447	0.00151823	5.37666	6.28613	5.57395	6.48342	0.101286	6.28545	lcPISA-2
Vorinostat	HDAC1;HDAC2;HDAC3;HDAC6	UBL5	Q9BZL1	0.0319602	-0.187248	0.411177	-2.409	6.32328	5.43193	6.44227	5.55092	0.0777284	6.18474	cePISA-8	-0.0519178	0.117075	-0.863976	1.94827	6.03501	6.785	6.13395	6.88394	0.0600917	6.25615	lcPISA-2
Vorinostat	HDAC1;HDAC2;HDAC3;HDAC6	CNOT8	Q9UFF9	-0.0717508	-0.113783	-0.973183	-1.54328	5.95111	5.78022	5.95463	5.78375	0.073728	6.25456	cePISA-8
Vorinostat	HDAC1;HDAC2;HDAC3;HDAC6	CNOT7	Q9UIV1	-0.150703	-0.190016	-4.24096	-5.34728	5.64173	5.49007	5.72096	5.5693	0.035535	6.26293	cePISA-8	0.192067	0.111854	2.31649	1.34906	7.13992	6.75378	7.10048	6.71434	0.0829127	6.24993	lcPISA-2
Vorinostat	HDAC1;HDAC2;HDAC3;HDAC6	UBE2Z	Q9H832	0.00336058	0.0234638	0.101485	0.708575	6.24713	6.33479	6.24906	6.33672	0.0331141	6.23259	cePISA-8	-0.0134597	0.0130667	-0.334667	0.324895	6.16916	6.28364	6.18118	6.29566	0.0402183	6.22699	lcPISA-2
Vorinostat	HDAC1;HDAC2;HDAC3;HDAC6	MEGF9	Q9H1U4	0.114301	0.0357197	0.853216	0.266635	6.7327	6.37579	6.82924	6.47233	0.133965	6.21987	cePISA-8	0.00716962	-0.224948	0.041355	-1.29752	6.22923	5.30347	6.1655	5.23974	0.173368	6.19835	lcPISA-2
Vorinostat	HDAC1;HDAC2;HDAC3;HDAC6	CTCF	P49711	-0.0285347	0.0361456	-0.654752	0.82939	6.13872	6.4202	6.13805	6.41953	0.043581	6.26135	cePISA-8	0.0236515	-0.0210636	0.133716	-0.119085	6.30398	6.1116	6.01943	5.82704	0.176878	6.20148	lcPISA-2
Vorinostat	HDAC1;HDAC2;HDAC3;HDAC6	GRN	P28799	0.0749737	0.0710073	0.788942	0.747204	6.53428	6.51635	6.59192	6.57398	0.0950307	6.20338	cePISA-8	-0.0942237	-0.0192402	-1.02382	-0.209061	5.88183	6.19562	5.85421	6.168	0.0920313	6.27881	lcPISA-2
Vorinostat	HDAC1;HDAC2;HDAC3;HDAC6	MTERF2	Q49AM1	-0.0105797	0.236305	-0.0825783	1.84445	6.15198	7.3002	6.18442	7.33264	0.128117	6.19726	cePISA-8
Vorinostat	HDAC1;HDAC2;HDAC3;HDAC6	NARS2	Q96I59	-0.318222	-0.370635	-6.15427	-7.16791	5.02356	4.84433	5.21061	5.03138	0.0517075	6.26334	cePISA-8	0.00566036	-0.00568266	0.104873	-0.105286	6.30654	6.25715	6.35605	6.30666	0.0539733	6.28184	lcPISA-2
Vorinostat	HDAC1;HDAC2;HDAC3;HDAC6	RPF2	Q9H7B2	0.0513708	-0.0861309	0.691208	-1.15891	6.47909	5.89009	6.44187	5.85287	0.0743203	6.25244	cePISA-8	0.0541795	0.256301	0.223897	1.05917	6.45859	7.42988	6.45866	7.42996	0.241984	6.22053	lcPISA-2
Vorinostat	HDAC1;HDAC2;HDAC3;HDAC6	SPRR2B	P35325	-0.044565	-0.0941375	-0.322356	-0.680933	5.89121	5.69222	5.29088	5.09189	0.138248	6.07604	cePISA-8
Vorinostat	HDAC1;HDAC2;HDAC3;HDAC6	C3orf38	Q5JPI3	0.0297636	-0.0227242	0.541051	-0.413088	6.39668	6.16814	6.3376	6.10906	0.0550107	6.26606	cePISA-8
Vorinostat	HDAC1;HDAC2;HDAC3;HDAC6	TMEM101	Q96IK0	0.102849	0.128631	1.09639	1.37123	6.65803	6.77808	6.70927	6.82932	0.0938069	6.19991	cePISA-8	-0.105726	0.0724466	-1.43032	0.980097	5.80746	6.57085	5.94905	6.71244	0.0739178	6.24903	lcPISA-2
Vorinostat	HDAC1;HDAC2;HDAC3;HDAC6	THTPA	Q9BU02	0.0479571	0.0298377	0.687159	0.427533	6.45467	6.37411	6.47491	6.39435	0.0697904	6.24364	cePISA-8
Vorinostat	HDAC1;HDAC2;HDAC3;HDAC6	ALKBH3	Q96Q83	0.042807	0.164342	0.606326	2.32777	6.47616	7.04537	6.49828	7.06748	0.0706006	6.28683	cePISA-8	-0.00418074	-0.0368172	-0.0699915	-0.616373	6.24554	6.10585	6.20881	6.06911	0.0597321	6.26367	lcPISA-2
Vorinostat	HDAC1;HDAC2;HDAC3;HDAC6	SDAD1	Q9NVU7	0.0864847	0.0971648	2.74351	3.08231	6.62419	6.67341	6.62419	6.67341	0.0315233	6.23876	cePISA-8	-0.100553	0.557328	-0.719959	3.99047	5.80591	9.16035	5.46778	8.82222	0.139665	6.22501	lcPISA-2
Vorinostat	HDAC1;HDAC2;HDAC3;HDAC6	FBXO30	Q8TB52	-0.303886	-0.328807	-6.26694	-6.78088	5.08006	4.99306	5.19162	5.10462	0.0484903	6.27116	cePISA-8	0.003136	-0.143372	0.0581791	-2.65984	6.25648	5.65233	6.3124	5.70824	0.0539025	6.2429	lcPISA-2
Vorinostat	HDAC1;HDAC2;HDAC3;HDAC6	RNF7	Q9UBF6	0.0778401	0.0161186	1.0686	0.221279	6.58145	6.30582	6.61296	6.33733	0.0728429	6.23576	cePISA-8	0.00368275	-0.0770933	0.0477396	-0.999364	6.221	5.88225	6.22781	5.88907	0.0771424	6.20514	lcPISA-2
Vorinostat	HDAC1;HDAC2;HDAC3;HDAC6	SPG21	Q9NZD8	0.0350133	-0.00732079	0.621085	-0.12986	6.39856	6.21354	6.37743	6.1924	0.0563745	6.24514	cePISA-8	0.0318122	-0.00496692	0.375023	-0.0585533	6.40257	6.24141	6.46788	6.30672	0.0848274	6.26293	lcPISA-2
Vorinostat	HDAC1;HDAC2;HDAC3;HDAC6	SMG7	Q92540	-0.0965508	-0.00950751	-1.28644	-0.126678	5.8137	6.17526	5.78854	6.1501	0.0750524	6.21609	cePISA-8
Vorinostat	HDAC1;HDAC2;HDAC3;HDAC6	ANP32A	P39687	0.11695	0.0434916	1.92283	0.715063	6.73748	6.40301	7.04498	6.71051	0.060822	6.21286	cePISA-8	0.0290702	0.0576703	0.559351	1.10966	6.38501	6.51285	6.35352	6.48136	0.0519713	6.25764	lcPISA-2
Vorinostat	HDAC1;HDAC2;HDAC3;HDAC6	ANP32B	Q92688	0.04923	0.0941522	1.431	2.73678	6.45418	6.65831	6.43567	6.6398	0.0344026	6.23766	cePISA-8	0.00442148	-0.000769737	0.0919498	-0.0160076	6.28095	6.2584	6.28466	6.2621	0.0480858	6.26173	lcPISA-2
Vorinostat	HDAC1;HDAC2;HDAC3;HDAC6	ANP32E	Q9BTT0	0.151394	0.28267	2.93973	5.48881	6.9498	7.61185	6.82038	7.48243	0.0514993	6.25746	cePISA-8	-0.0390616	0.0587044	-0.442306	0.664728	6.09412	6.52141	6.11184	6.53913	0.0883135	6.26138	lcPISA-2
Vorinostat	HDAC1;HDAC2;HDAC3;HDAC6	CBX5	P45973	-0.105171	-0.0178568	-2.1595	-0.36666	5.81309	6.17577	5.81582	6.1785	0.0487014	6.25268	cePISA-8	0.0776296	0.149122	1.34217	2.57824	6.61848	6.95472	6.47539	6.81163	0.0578388	6.27176	lcPISA-2
Vorinostat	HDAC1;HDAC2;HDAC3;HDAC6	CBX1	P83916	0.0729572	0.110543	1.27246	1.92799	6.60357	6.77787	6.6449	6.8192	0.0573357	6.27793	cePISA-8	-0.0919969	0.0209543	-1.6257	0.370288	5.85684	6.3338	5.93149	6.40846	0.0565892	6.24247	lcPISA-2
Vorinostat	HDAC1;HDAC2;HDAC3;HDAC6	CBX3	Q13185	-0.190825	-0.0008414	-2.87987	-0.0126982	5.4696	6.23946	5.44704	6.21689	0.0662616	6.2431	cePISA-8	0.0819321	-0.176382	0.996305	-2.14482	6.56801	5.49129	6.62005	5.54332	0.0822359	6.2054	lcPISA-2
Vorinostat	HDAC1;HDAC2;HDAC3;HDAC6	NAA30	Q147X3	-0.216095	-0.253946	-4.32613	-5.0839	5.37822	5.23895	5.44305	5.30378	0.049951	6.24726	cePISA-8	0.0735659	0.0842762	1.14209	1.30837	6.54367	6.59243	6.58689	6.63565	0.0644132	6.21836	lcPISA-2
Vorinostat	HDAC1;HDAC2;HDAC3;HDAC6	LSM12	Q3MHD2	0.0442772	0.0183552	1.10998	0.460144	6.43668	6.32206	6.43603	6.32141	0.03989	6.24214	cePISA-8
Vorinostat	HDAC1;HDAC2;HDAC3;HDAC6	GCLM	P48507	-0.227921	-0.325436	-7.45494	-10.6445	5.34363	4.99437	5.48384	5.13459	0.0305731	6.25816	cePISA-8	0.0548979	0.0478583	0.836697	0.729407	6.48987	6.45828	6.55506	6.52347	0.0656126	6.24756	lcPISA-2
Vorinostat	HDAC1;HDAC2;HDAC3;HDAC6	NT5C3A	Q9H0P0	-0.0219411	-0.0859299	-0.424594	-1.66288	6.13815	5.87185	6.11139	5.84509	0.0516755	6.23222	cePISA-8	0.140482	0.0560453	1.48381	0.591967	6.87932	6.48825	6.95754	6.56647	0.0946764	6.24103	lcPISA-2
Vorinostat	HDAC1;HDAC2;HDAC3;HDAC6	ITGB5	P18084	0.0355578	0.0902306	0.832881	2.1135	6.39481	6.6418	6.34105	6.58804	0.0426925	6.23912	cePISA-8	0.098435	-0.137354	1.68487	-2.35103	6.68865	5.68013	6.74782	5.73931	0.0584228	6.2475	lcPISA-2
Vorinostat	HDAC1;HDAC2;HDAC3;HDAC6	NDRG2	Q9UN36	-0.00126593	0.0432063	-0.0398039	1.35851	6.25953	6.45549	6.26801	6.46397	0.0318042	6.26503	cePISA-8	0.00594954	0.0360054	0.143264	0.867006	6.27883	6.41101	6.22921	6.36139	0.0415285	6.25299	lcPISA-2
Vorinostat	HDAC1;HDAC2;HDAC3;HDAC6	NDRG2	Q9UN36-6	-0.0974318	0.170795	-0.610943	1.07096	5.8317	7.02327	5.75814	6.94971	0.159478	6.23914	cePISA-8
Vorinostat	HDAC1;HDAC2;HDAC3;HDAC6	PARN	O95453	0.0246888	-0.0125553	0.927649	-0.47175	6.35543	6.19346	6.37734	6.21537	0.0266144	6.24759	cePISA-8	0.0534226	0.00652716	0.951844	0.116296	6.49817	6.29035	6.64598	6.43815	0.0561254	6.26195	lcPISA-2
Vorinostat	HDAC1;HDAC2;HDAC3;HDAC6	RMND5A	Q9H871	-0.134124	-0.0903549	-3.66819	-2.47113	5.71072	5.88663	5.75559	5.9315	0.0365642	6.2671	cePISA-8	-0.0693153	-0.143355	-1.42778	-2.95288	5.96573	5.66729	5.94572	5.64728	0.0485475	6.25936	lcPISA-2
Vorinostat	HDAC1;HDAC2;HDAC3;HDAC6	ERAL1	O75616	-0.00381132	-0.202068	-0.0546027	-2.89492	6.24315	5.44155	6.28384	5.48224	0.0698009	6.25967	cePISA-8
Vorinostat	HDAC1;HDAC2;HDAC3;HDAC6	CMC4	P56277	-0.00498637	0.221976	-0.0411843	1.83338	6.15203	7.20015	6.11164	7.15975	0.121075	6.17333	cePISA-8	-0.114301	-0.141031	-0.942442	-1.16283	5.74118	5.63579	5.74032	5.63493	0.121282	6.21455	lcPISA-2
Vorinostat	HDAC1;HDAC2;HDAC3;HDAC6	MCU	Q8NE86	0.0953048	-0.0152979	1.55089	-0.248943	6.72258	6.22647	6.72552	6.2294	0.0614516	6.29284	cePISA-8	0.00852015	-0.0336717	0.135595	-0.535873	6.29977	6.1182	6.39213	6.21056	0.0628353	6.26267	lcPISA-2
Vorinostat	HDAC1;HDAC2;HDAC3;HDAC6	BAP1	Q92560	-0.121067	-0.204551	-2.08743	-3.52686	5.75464	5.43109	5.77932	5.45577	0.057998	6.2584	cePISA-8	0.0561423	0.203153	0.497328	1.7996	6.5011	7.19849	6.41196	7.10935	0.112888	6.25297	lcPISA-2
Vorinostat	HDAC1;HDAC2;HDAC3;HDAC6	IFI30	P13284	-0.0966265	0.125053	-1.38923	1.79793	5.84002	6.80999	5.88326	6.85323	0.0695538	6.24456	cePISA-8	0.016892	0.0426183	0.208088	0.525003	6.35503	6.46938	6.53117	6.64551	0.0811772	6.28106	lcPISA-2
Vorinostat	HDAC1;HDAC2;HDAC3;HDAC6	RARS2	Q5T160	-0.054959	0.00178779	-0.86445	0.0281201	6.01654	6.25791	5.96421	6.20558	0.0635769	6.25016	cePISA-8	0.0204944	0.0371534	0.420602	0.762492	6.35865	6.4325	6.36791	6.44176	0.0487263	6.26896	lcPISA-2
Vorinostat	HDAC1;HDAC2;HDAC3;HDAC6	NUDT16L1	Q9BRJ7	-0.0726963	-0.188248	-1.57427	-4.07659	5.9424	5.48501	5.94897	5.49158	0.0461778	6.2495	cePISA-8	0.0109151	-0.0308536	0.233338	-0.659572	6.30204	6.12221	6.30947	6.12963	0.0467782	6.25455	lcPISA-2
Vorinostat	HDAC1;HDAC2;HDAC3;HDAC6	NUDT16	Q96DE0	0.12213	0.124269	2.68994	2.73707	6.79884	6.80893	6.79815	6.80824	0.0454023	6.24697	cePISA-8	0.00735766	-0.14449	0.119212	-2.3411	6.29649	5.66745	6.33583	5.70679	0.0617189	6.26446	lcPISA-2
Vorinostat	HDAC1;HDAC2;HDAC3;HDAC6	TRIM11	Q96F44	-0.219911	-0.223281	-5.81053	-5.89958	5.37378	5.36125	5.44294	5.4304	0.0378469	6.25864	cePISA-8	-0.107418	0.0261837	-1.62677	0.396536	5.79076	6.35263	5.86244	6.42431	0.0660312	6.23837	lcPISA-2
Vorinostat	HDAC1;HDAC2;HDAC3;HDAC6	BTN3A3	O00478	0.200113	-0.046491	1.14666	-0.266396	7.102	5.98612	7.11362	5.99774	0.174518	6.18217	cePISA-8
Vorinostat	HDAC1;HDAC2;HDAC3;HDAC6	TRIM68	Q6AZZ1	0.203166	-0.00135225	0.93216	-0.00620436	7.18844	6.23834	7.17167	6.22156	0.217952	6.24418	cePISA-8
Vorinostat	HDAC1;HDAC2;HDAC3;HDAC6	ESS2	Q96DF8	0.0103191	-0.0103934	0.202227	-0.203684	6.2683	6.17896	6.25286	6.16351	0.0510273	6.22363	cePISA-8	-0.0292939	0.00617826	-0.544904	0.114924	6.14089	6.29375	6.10494	6.2578	0.0537596	6.26685	lcPISA-2
Vorinostat	HDAC1;HDAC2;HDAC3;HDAC6	EMC4	Q5J8M3	-0.00641223	-0.0673498	-0.114374	-1.20131	6.22403	5.96661	6.18833	5.93091	0.0560637	6.25176	cePISA-8	-0.104977	-0.0336675	-1.7053	-0.54691	5.80796	6.10225	5.82118	6.11547	0.0615595	6.24633	lcPISA-2
Vorinostat	HDAC1;HDAC2;HDAC3;HDAC6	EMC8	O43402	0.125432	0.0964957	3.17674	2.44388	6.80497	6.66984	6.76119	6.62606	0.0394847	6.23832	cePISA-8	-0.0133832	-0.00668188	-0.319195	-0.159366	6.18369	6.21248	6.14547	6.17426	0.0419279	6.24132	lcPISA-2
Vorinostat	HDAC1;HDAC2;HDAC3;HDAC6	SCYL3	Q8IZE3-2	-0.0104574	-0.0960142	-0.16674	-1.53092	6.18434	5.82825	6.18271	5.82662	0.0627168	6.22933	cePISA-8	-0.0381351	0.0994446	-0.539232	1.40615	6.11745	6.72954	6.11748	6.72958	0.0707211	6.2813	lcPISA-2
Vorinostat	HDAC1;HDAC2;HDAC3;HDAC6	IGFBP4	P22692	-0.0264227	0.124368	-0.253132	1.19146	6.1084	6.78141	6.15514	6.82815	0.104383	6.22131	cePISA-8	-0.0546546	0.0208444	-0.495187	0.188857	5.99437	6.31642	6.0441	6.36615	0.110372	6.22581	lcPISA-2
Vorinostat	HDAC1;HDAC2;HDAC3;HDAC6	ZNF74	Q16587-5	0.00258015	0.0710212	0.015521	0.427231	6.22893	6.53155	6.34194	6.64456	0.166236	6.2178	cePISA-8	-0.0736246	0.00236041	-0.477469	0.0153077	5.90768	6.22717	5.93009	6.24958	0.154198	6.21699	lcPISA-2
Vorinostat	HDAC1;HDAC2;HDAC3;HDAC6	KCTD5	Q9NXV2	0.0346846	0.0793319	0.594625	1.36005	6.37301	6.57332	6.3714	6.57171	0.0583303	6.22162	cePISA-8	-0.0720873	-0.154871	-0.992064	-2.13134	5.91971	5.58958	5.89364	5.56352	0.0726639	6.22301	lcPISA-2
Vorinostat	HDAC1;HDAC2;HDAC3;HDAC6	SMN1	Q16637	-0.251078	-0.305128	-3.23663	-3.93337	5.26499	5.07139	5.32932	5.13572	0.077574	6.26585	cePISA-8	-0.24547	0.0928589	-1.75315	0.6632	5.2488	6.636	5.34803	6.73524	0.140017	6.22234	lcPISA-2
Vorinostat	HDAC1;HDAC2;HDAC3;HDAC6	LMO4	P61968	0.0742597	0.0234827	0.477861	0.151111	6.52184	6.29629	6.57522	6.34967	0.1554	6.19464	cePISA-8	-0.067613	0.0387553	-0.672551	0.385501	5.93949	6.39396	5.8732	6.32766	0.100532	6.22448	lcPISA-2
Vorinostat	HDAC1;HDAC2;HDAC3;HDAC6	FBXO5	Q9UKT4	-0.103136	-0.407429	-1.76919	-6.98901	5.82695	4.71889	5.92429	4.81623	0.0582957	6.25876	cePISA-8	0.000630556	-0.0487435	0.0128872	-0.996215	6.23609	6.02628	6.32919	6.11938	0.0489287	6.23337	lcPISA-2
Vorinostat	HDAC1;HDAC2;HDAC3;HDAC6	FIG4	Q92562	-0.529279	-0.503777	-4.92908	-4.69158	4.35403	4.43168	4.50623	4.58388	0.107379	6.28377	cePISA-8
Vorinostat	HDAC1;HDAC2;HDAC3;HDAC6	CMC1	Q7Z7K0	0.106877	0.0651867	1.38582	0.845244	6.68907	6.49854	6.65289	6.46236	0.0771218	6.21145	cePISA-8	-0.0592095	-0.135149	-0.664223	-1.51613	6.03657	5.72703	6.08632	5.77679	0.0891409	6.28946	lcPISA-2
Vorinostat	HDAC1;HDAC2;HDAC3;HDAC6	UBR7	Q8N806	0.108258	0.0936719	2.32168	2.00886	6.71596	6.64841	6.70457	6.63701	0.0466293	6.23045	cePISA-8	0.0355494	0.00801447	0.765389	0.172554	6.39733	6.27639	6.40351	6.28257	0.0464462	6.24162	lcPISA-2
Vorinostat	HDAC1;HDAC2;HDAC3;HDAC6	QPRT	Q15274	0.0660916	0.174073	1.62375	4.27665	6.5383	7.04645	6.50856	7.01671	0.040703	6.24553	cePISA-8	-0.00836611	-0.0174631	-0.211659	-0.441809	6.20294	6.16395	6.13188	6.09289	0.0395264	6.23902	lcPISA-2
Vorinostat	HDAC1;HDAC2;HDAC3;HDAC6	PIN1	Q13526	0.0128546	0.00265022	0.370451	0.0763754	6.29949	6.25509	6.2843	6.2399	0.0346999	6.24361	cePISA-8	-0.0061281	-0.0784723	-0.12872	-1.6483	6.21138	5.90759	6.173	5.86921	0.0476079	6.23782	lcPISA-2
Vorinostat	HDAC1;HDAC2;HDAC3;HDAC6	RPP38	P78345	0.0193685	0.0624103	0.708217	2.28205	6.33871	6.53067	6.33137	6.52333	0.0273483	6.25418	cePISA-8	0.0756472	-0.00799779	1.90361	-0.201259	6.57275	6.20251	6.50859	6.13835	0.0397388	6.23699	lcPISA-2
Vorinostat	HDAC1;HDAC2;HDAC3;HDAC6	RYBP	Q8N488	0.0215517	-0.0303166	0.32453	-0.456514	6.32643	6.10302	6.37672	6.15331	0.066409	6.23262	cePISA-8	-0.0078252	-0.182153	-0.114721	-2.67045	6.1926	5.48776	6.15	5.44516	0.0682105	6.22628	lcPISA-2
Vorinostat	HDAC1;HDAC2;HDAC3;HDAC6	YAF2	Q8IY57-5	0.00236873	0.243876	0.0197446	2.03283	6.29368	7.44056	6.34971	7.49659	0.119969	6.28336	cePISA-8	-0.0693629	0.436386	-0.496384	3.12292	5.96651	8.47161	5.2869	7.792	0.139737	6.26038	lcPISA-2
Vorinostat	HDAC1;HDAC2;HDAC3;HDAC6	TIGAR	Q9NQ88	0.0473187	-0.0375417	0.236403	-0.187557	6.44595	6.07773	6.43382	6.0656	0.200161	6.23796	cePISA-8	0.232401	-0.0713986	1.09582	-0.33666	7.52754	6.09818	7.27257	5.84321	0.212079	6.40757	lcPISA-2
Vorinostat	HDAC1;HDAC2;HDAC3;HDAC6	C2orf69	Q8N8R5	0.0910515	-0.0263277	1.90449	-0.550685	6.6553	6.13526	6.67993	6.15989	0.047809	6.24825	cePISA-8	0.150052	-0.0380697	2.01804	-0.511998	6.92323	6.07685	6.84273	5.99635	0.0743552	6.23934	lcPISA-2
Vorinostat	HDAC1;HDAC2;HDAC3;HDAC6	CSRP1	P21291	0.0838291	0.104374	1.8142	2.25883	6.61453	6.70939	6.60978	6.70465	0.0462072	6.24113	cePISA-8	-0.00968022	-0.0426691	-0.245429	-1.08182	6.20657	6.06626	6.18832	6.04801	0.039442	6.24836	lcPISA-2
Vorinostat	HDAC1;HDAC2;HDAC3;HDAC6	CSRP3	P50461	0.273559	-0.100084	2.47101	-0.90404	7.53583	5.81639	7.21136	5.49192	0.110707	6.23421	cePISA-8	-0.00535681	-0.0773586	-0.0647482	-0.935041	6.2447	5.94069	6.09783	5.79382	0.0827329	6.26792	lcPISA-2
Vorinostat	HDAC1;HDAC2;HDAC3;HDAC6	PLEKHO2	Q8TD55	-0.172039	-0.0345292	-1.10932	-0.222648	5.49205	6.04129	4.39449	4.94372	0.155084	6.18762	cePISA-8	0.055088	0.0826989	0.490693	0.736636	6.53116	6.65736	6.5368	6.663	0.112266	6.28648	lcPISA-2
Vorinostat	HDAC1;HDAC2;HDAC3;HDAC6	NDRG3	Q9UGV2	-0.0339199	0.0265048	-1.21582	0.950035	6.10506	6.3662	6.09171	6.35284	0.0278987	6.2503	cePISA-8	0.0426952	-0.0382658	0.772761	-0.69259	6.4344	6.08326	6.37864	6.0275	0.0552503	6.24676	lcPISA-2
Vorinostat	HDAC1;HDAC2;HDAC3;HDAC6	EIF2S2	P20042	0.105869	0.086824	4.04355	3.31616	6.71573	6.62767	6.68288	6.59481	0.0261821	6.24057	cePISA-8	-0.0392452	0.0850551	-0.54798	1.18762	6.0663	6.61214	6.22177	6.76761	0.0716181	6.23359	lcPISA-2
Vorinostat	HDAC1;HDAC2;HDAC3;HDAC6	SRSF4	Q08170	0.0305409	-0.0793406	0.685763	-1.78151	6.40478	5.93508	6.40839	5.93869	0.0445357	6.27062	cePISA-8	-0.100304	0.0606636	-0.761121	0.460324	5.83623	6.52512	5.86904	6.55793	0.131785	6.25643	lcPISA-2
Vorinostat	HDAC1;HDAC2;HDAC3;HDAC6	SRSF6	Q13247	0.145342	0.118438	2.13415	1.73909	6.92511	6.79716	6.88235	6.7544	0.0681031	6.26145	cePISA-8	-0.101947	0.269835	-0.572539	1.5154	5.759	7.45186	5.97245	7.66531	0.178062	6.18068	lcPISA-2
Vorinostat	HDAC1;HDAC2;HDAC3;HDAC6	SRSF5	Q13243	0.0210545	0.109939	0.608398	3.17682	6.34426	6.74742	6.29907	6.70223	0.0346065	6.25235	cePISA-8	0.0293064	-0.10182	0.176274	-0.612435	6.34875	5.79716	6.26676	5.71517	0.166254	6.22109	lcPISA-2
Vorinostat	HDAC1;HDAC2;HDAC3;HDAC6	RNGTT	O60942	-0.0601575	-0.224125	-0.901328	-3.35803	5.98949	5.34602	6.07496	5.43149	0.0667432	6.24452	cePISA-8	0.00357029	-0.167023	0.0368658	-1.72463	6.28116	5.58066	6.23077	5.53028	0.0968456	6.26563	lcPISA-2
Vorinostat	HDAC1;HDAC2;HDAC3;HDAC6	CD320	Q9NPF0	-0.00174521	0.125104	-0.0317339	2.27482	6.21685	6.78822	6.19796	6.76933	0.0549952	6.22438	cePISA-8	0.00439627	-0.0537028	0.100723	-1.23039	6.26104	6.01391	6.30025	6.05312	0.043647	6.24199	lcPISA-2
Vorinostat	HDAC1;HDAC2;HDAC3;HDAC6	BORA	Q6PGQ7	-0.224153	-0.00579707	-2.1977	-0.0568371	5.33918	6.21164	5.40811	6.28057	0.101994	6.23665	cePISA-8
Vorinostat	HDAC1;HDAC2;HDAC3;HDAC6	HDDC3	Q8N4P3	0.0605006	0.111654	1.08696	2.00598	6.54781	6.78414	6.49645	6.73278	0.0556606	6.2789	cePISA-8	0.0508062	0.0869855	0.976919	1.67259	6.46788	6.63213	6.45472	6.61897	0.0520065	6.24407	lcPISA-2
Vorinostat	HDAC1;HDAC2;HDAC3;HDAC6	STIL	Q15468-2	-0.235378	-0.101327	-3.84217	-1.65399	5.3064	5.8231	5.37498	5.89167	0.0612617	6.24678	cePISA-8
Vorinostat	HDAC1;HDAC2;HDAC3;HDAC6	SLC12A4	Q9UP95	0.13978	0.0718703	2.04459	1.05126	6.85987	6.54444	6.79857	6.48315	0.0683656	6.22641	cePISA-8	0.0635912	-0.0658675	1.32273	-1.37008	6.54094	5.97956	6.53899	5.97761	0.0480758	6.25889	lcPISA-2
Vorinostat	HDAC1;HDAC2;HDAC3;HDAC6	SLC12A6	Q9UHW9	0.0926392	0.20683	2.39743	5.3526	6.64593	7.19334	6.61353	7.16094	0.038641	6.23259	cePISA-8
Vorinostat	HDAC1;HDAC2;HDAC3;HDAC6	SLC12A6	Q9UHW9-2	0.134979	0.205771	1.31969	2.01182	6.85677	7.20162	6.71863	7.06348	0.102281	6.24435	cePISA-8	0.0441274	0.0818418	0.911664	1.69083	6.46184	6.63299	6.46974	6.64089	0.0484032	6.26718	lcPISA-2
Vorinostat	HDAC1;HDAC2;HDAC3;HDAC6	ANAPC10	Q9UM13	-0.155428	-0.30771	-3.28291	-6.49936	5.61813	5.05534	5.57776	5.01497	0.0473447	6.2572	cePISA-8	-0.0655343	0.253634	-0.902805	3.49407	5.96117	7.43722	5.91459	7.39064	0.0725897	6.2382	lcPISA-2
Vorinostat	HDAC1;HDAC2;HDAC3;HDAC6	ORC5	O43913	-0.343196	-0.411599	-5.46627	-6.55575	4.9343	4.70581	5.051	4.82251	0.0627843	6.25948	cePISA-8	0.0986184	0.179752	0.877034	1.59857	6.72877	7.11801	6.81383	7.20308	0.112445	6.28418	lcPISA-2
Vorinostat	HDAC1;HDAC2;HDAC3;HDAC6	LAMA5	O15230	0.0913088	-0.0762309	0.761561	-0.635804	6.66608	5.9352	6.67207	5.9412	0.119897	6.25725	cePISA-8	0.161232	-0.131203	0.916584	-0.74587	7.08584	5.78575	7.00801	5.70792	0.175906	6.33659	lcPISA-2
Vorinostat	HDAC1;HDAC2;HDAC3;HDAC6	RC3H1	Q5TC82	-0.0896223	0.101522	-1.27359	1.44269	5.86177	6.6922	5.86735	6.69778	0.0703699	6.23746	cePISA-8	-0.256944	0.166146	-1.78237	1.15252	5.25833	7.05035	5.53739	7.32941	0.144159	6.28341	lcPISA-2
Vorinostat	HDAC1;HDAC2;HDAC3;HDAC6	SLC1A5	Q15758	0.0266851	0.0329334	0.659556	0.813989	6.36585	6.39347	6.38947	6.4171	0.0404593	6.24918	cePISA-8	-0.026082	-0.0521471	-0.508472	-1.01661	6.11738	6.00785	6.08183	5.9723	0.0512949	6.22898	lcPISA-2
Vorinostat	HDAC1;HDAC2;HDAC3;HDAC6	TBL1X	O60907	-0.0317503	-0.126535	-0.731143	-2.91384	6.09642	5.70876	6.07876	5.6911	0.0434256	6.23208	cePISA-8	0.143481	-0.0130404	3.23233	-0.293773	6.90186	6.19225	6.90646	6.19685	0.0443893	6.24848	lcPISA-2
Vorinostat	HDAC1;HDAC2;HDAC3;HDAC6	TBL1XR1	Q9BZK7	-0.0897177	-0.0662875	-2.20103	-1.62622	5.88706	5.98344	5.90217	5.99856	0.0407616	6.26478	cePISA-8	0.00248573	-0.0464039	0.0576985	-1.07712	6.26201	6.05336	6.20782	5.99917	0.0430813	6.25123	lcPISA-2
Vorinostat	HDAC1;HDAC2;HDAC3;HDAC6	PHF5A	Q7RTV0	0.0882528	0.086062	1.95176	1.90331	6.61019	6.60015	6.57071	6.56068	0.0452171	6.21795	cePISA-8	-0.105633	-0.0539403	-2.02058	-1.03179	5.80179	6.01344	5.79208	6.00373	0.0522785	6.24253	lcPISA-2
Vorinostat	HDAC1;HDAC2;HDAC3;HDAC6	THEMIS2	Q5TEJ8	-0.222897	-0.406683	-3.4844	-6.3574	5.36048	4.71931	5.44578	4.80461	0.06397	6.25608	cePISA-8	0.192505	-0.0501781	1.37166	-0.357536	7.16144	6.05265	7.07839	5.9696	0.140344	6.26687	lcPISA-2
Vorinostat	HDAC1;HDAC2;HDAC3;HDAC6	YIPF4	Q9BSR8	0.0968772	0.140581	1.9792	2.87207	6.65384	6.85849	6.72102	6.92567	0.0489476	6.22171	cePISA-8	-0.0246703	-0.0668241	-0.3397	-0.92014	6.08939	5.91404	6.09478	5.91943	0.0726239	6.19441	lcPISA-2
Vorinostat	HDAC1;HDAC2;HDAC3;HDAC6	DNAJA1	P31689	0.0282712	-0.0538597	0.82574	-1.57312	6.38251	6.02932	6.37678	6.02358	0.0342374	6.25866	cePISA-8	0.0221065	0.0293859	0.561999	0.747062	6.35168	6.3838	6.35004	6.38217	0.0393354	6.25509	lcPISA-2
Vorinostat	HDAC1;HDAC2;HDAC3;HDAC6	MGAT5	Q09328	0.15292	0.125734	2.07133	1.70309	6.94042	6.81086	6.84574	6.71618	0.0738268	6.24241	cePISA-8	-0.0850359	-0.0442348	-1.27477	-0.663119	5.87416	6.04267	5.96417	6.13267	0.0667071	6.23081	lcPISA-2
Vorinostat	HDAC1;HDAC2;HDAC3;HDAC6	CCDC126	Q96EE4	-0.0652965	0.012736	-0.698896	0.136318	5.93586	6.26576	5.9461	6.276	0.0934282	6.21068	cePISA-8
Vorinostat	HDAC1;HDAC2;HDAC3;HDAC6	NUDCD3	Q8IVD9	0.0502355	0.0421879	1.84894	1.55275	6.47534	6.43933	6.47663	6.44061	0.0271699	6.25375	cePISA-8	0.200049	-0.0410342	3.37177	-0.691623	7.19423	6.08711	7.21049	6.10337	0.0593304	6.26273	lcPISA-2
Vorinostat	HDAC1;HDAC2;HDAC3;HDAC6	TIPRL	O75663	-0.045684	-0.0452954	-1.71117	-1.69661	6.05099	6.05262	6.04933	6.05096	0.0266976	6.24566	cePISA-8	0.121159	0.0695715	1.89672	1.08913	6.78531	6.54697	6.77385	6.53551	0.063878	6.23875	lcPISA-2
Vorinostat	HDAC1;HDAC2;HDAC3;HDAC6	SBDS	Q9Y3A5	0.0966839	0.124073	3.31732	4.25707	6.68313	6.81122	6.65025	6.77834	0.0291452	6.24993	cePISA-8	0.0645634	0.071901	0.947945	1.05568	6.51108	6.54429	6.57211	6.60531	0.0681089	6.22612	lcPISA-2
Vorinostat	HDAC1;HDAC2;HDAC3;HDAC6	H6PD	O95479	0.102417	0.101366	1.03218	1.02159	6.69988	6.695	6.71898	6.7141	0.0992236	6.24075	cePISA-8	0.115651	-0.270018	0.848966	-1.98214	6.77613	5.18661	6.77634	5.18682	0.136226	6.25413	lcPISA-2
Vorinostat	HDAC1;HDAC2;HDAC3;HDAC6	GTF3C4	Q9UKN8	-0.027096	-0.0590245	-1.16148	-2.5301	6.13851	6.00415	6.12637	5.99201	0.0233289	6.25489	cePISA-8	-0.0691415	-0.136293	-1.5973	-3.14862	5.9489	5.67835	6.03059	5.76004	0.0432865	6.24095	lcPISA-2
Vorinostat	HDAC1;HDAC2;HDAC3;HDAC6	CFAP298	P57076	-0.0902963	-0.161147	-2.19284	-3.91346	5.86348	5.58247	5.9179	5.6369	0.0411777	6.24219	cePISA-8	0.0300582	-0.0663703	0.191962	-0.423863	6.29316	5.88628	6.39165	5.98477	0.156584	6.1634	lcPISA-2
Vorinostat	HDAC1;HDAC2;HDAC3;HDAC6	GLS	O94925-3	-0.126285	-0.140395	-2.51516	-2.79619	5.7116	5.65602	5.77149	5.7159	0.0502095	6.2341	cePISA-8	-0.000654881	0.0381458	-0.00516254	0.30071	6.25507	6.42558	6.39271	6.56322	0.126852	6.25791	lcPISA-2
Vorinostat	HDAC1;HDAC2;HDAC3;HDAC6	POLR3H	Q9Y535	0.00555602	-0.415245	0.0571648	-4.27238	6.29336	4.7012	6.23558	4.64342	0.097193	6.26917	cePISA-8	0.0361388	0.198346	0.397668	2.18257	6.39593	7.15703	6.45397	7.21507	0.0908769	6.23771	lcPISA-2
Vorinostat	HDAC1;HDAC2;HDAC3;HDAC6	HMCES	Q96FZ2	-0.103034	-0.205542	-1.77609	-3.54313	5.85292	5.45148	5.79825	5.39681	0.0580115	6.28622	cePISA-8
Vorinostat	HDAC1;HDAC2;HDAC3;HDAC6	SERGEF	Q9UGK8	-0.1987	-0.178662	-2.35127	-2.11415	5.4517	5.52795	5.46716	5.54341	0.0845075	6.25672	cePISA-8	0.290169	-0.0626929	3.50423	-0.757111	7.6519	5.99166	7.45177	5.79153	0.0828054	6.25777	lcPISA-2
Vorinostat	HDAC1;HDAC2;HDAC3;HDAC6	ADAM9	Q13443	0.153547	0.232454	2.76096	4.17979	6.91641	7.30523	6.88025	7.26907	0.0556138	6.21811	cePISA-8	-0.0178561	-0.138707	-0.39281	-3.05135	6.17762	5.68121	6.17471	5.67831	0.0454574	6.25455	lcPISA-2
Vorinostat	HDAC1;HDAC2;HDAC3;HDAC6	HIBADH	P31937	0.11166	0.138516	2.82103	3.49954	6.74997	6.8768	6.73306	6.85989	0.0395812	6.24725	cePISA-8	0.0191815	-0.00970004	0.524316	-0.265145	6.32741	6.202	6.33159	6.20618	0.0365839	6.24384	lcPISA-2
Vorinostat	HDAC1;HDAC2;HDAC3;HDAC6	UFC1	Q9Y3C8	0.0673419	0.0554248	1.53556	1.26382	6.54125	6.48744	6.57397	6.52016	0.0438551	6.24294	cePISA-8	-0.0663481	-0.031204	-1.40375	-0.660194	5.96128	6.10828	5.97569	6.12269	0.0472649	6.24184	lcPISA-2
Vorinostat	HDAC1;HDAC2;HDAC3;HDAC6	TPMT	P51580	-0.00795587	-0.0665774	-0.234858	-1.96537	6.20635	5.95922	6.22651	5.97938	0.0338752	6.24067	cePISA-8	-0.0433166	-0.075837	-1.03841	-1.818	6.06839	5.93313	6.09304	5.95778	0.0417145	6.25335	lcPISA-2
Vorinostat	HDAC1;HDAC2;HDAC3;HDAC6	MPDU1	O75352	-0.00500495	0.00498764	-0.0710383	0.0707927	6.21981	6.26304	6.23064	6.27387	0.0704542	6.24142	cePISA-8	-0.00329468	-0.146613	-0.0344961	-1.53507	6.20214	5.61564	6.30729	5.72078	0.0955088	6.21633	lcPISA-2
Vorinostat	HDAC1;HDAC2;HDAC3;HDAC6	PFN1	P07737	0.106544	0.0588734	6.10922	3.37578	6.72736	6.5087	6.70288	6.48422	0.0174399	6.24843	cePISA-8	-0.0262935	-0.00047356	-0.708973	-0.012769	6.14848	6.25951	6.10705	6.21808	0.0370867	6.26157	lcPISA-2
Vorinostat	HDAC1;HDAC2;HDAC3;HDAC6	PLA2G12A	Q9BZM1	0.133394	0.0529779	1.05056	0.417232	6.79253	6.42427	6.74677	6.37851	0.126975	6.19264	cePISA-8	-0.0780562	0.0696748	-0.50159	0.447732	5.89497	6.53061	6.03594	6.67157	0.155617	6.22271	lcPISA-2
Vorinostat	HDAC1;HDAC2;HDAC3;HDAC6	SCARB1	Q8WTV0-2	0.0749094	0.152682	2.12062	4.32229	6.58313	6.94775	6.54414	6.90876	0.0353242	6.25003	cePISA-8	-0.0124603	-0.0403796	-0.30583	-0.991095	6.2	6.08117	6.11388	5.99505	0.0407424	6.25378	lcPISA-2
Vorinostat	HDAC1;HDAC2;HDAC3;HDAC6	CEP55	Q53EZ4	-0.164403	-0.247435	-2.88042	-4.33518	5.56857	5.25713	5.68589	5.37445	0.0570761	6.24071	cePISA-8
Vorinostat	HDAC1;HDAC2;HDAC3;HDAC6	ZC3H8	Q8N5P1	-0.0572106	-0.115502	-1.21048	-2.44384	5.99326	5.75593	5.98571	5.74838	0.0472627	6.2357	cePISA-8	-0.029938	-0.0478927	-0.262101	-0.419291	6.13594	6.06005	5.83911	5.76322	0.114223	6.2646	lcPISA-2
Vorinostat	HDAC1;HDAC2;HDAC3;HDAC6	GFER	P55789	0.137626	0.121226	1.87736	1.65364	6.84658	6.76919	7.00679	6.9294	0.0733084	6.22363	cePISA-8	0.0793994	-0.0403073	0.961923	-0.488323	6.62868	6.10086	6.64256	6.11475	0.0825424	6.27372	lcPISA-2
Vorinostat	HDAC1;HDAC2;HDAC3;HDAC6	DAPK1	P53355-3	-0.429705	-0.524557	-2.71641	-3.31602	4.54929	4.25981	4.26884	3.97936	0.158189	6.12771	cePISA-8
Vorinostat	HDAC1;HDAC2;HDAC3;HDAC6	DAPK2	Q9UIK4-2	-0.150495	-0.219333	-0.676283	-0.985625	5.59463	5.33395	5.52571	5.26503	0.222532	6.20976	cePISA-8
Vorinostat	HDAC1;HDAC2;HDAC3;HDAC6	MRPL53	Q96EL3	-0.0749048	-0.162451	-1.16135	-2.51869	5.94963	5.59933	5.96373	5.61343	0.0644981	6.2667	cePISA-8	-0.0286112	-0.00771566	-0.261564	-0.0705367	6.11416	6.20336	5.91574	6.00494	0.109385	6.23663	lcPISA-2
Vorinostat	HDAC1;HDAC2;HDAC3;HDAC6	SPAG7	O75391	0.0422708	0.132738	1.00073	3.14248	6.42152	6.83709	6.41484	6.83041	0.0422401	6.23609	cePISA-8	0.071039	-0.102173	1.86568	-2.68333	6.55825	5.8163	6.5596	5.81764	0.0380767	6.24315	lcPISA-2
Vorinostat	HDAC1;HDAC2;HDAC3;HDAC6	NHEJ1	Q9H9Q4	-0.0120556	0.115321	-0.198768	1.90136	6.207	6.77994	6.22786	6.8008	0.0606518	6.25909	cePISA-8	0.131834	0.259276	1.43815	2.82838	6.86461	7.49859	6.7471	7.38108	0.0916694	6.26513	lcPISA-2
Vorinostat	HDAC1;HDAC2;HDAC3;HDAC6	BACH1	O14867	-0.129701	-0.0296525	-3.23974	-0.740675	5.70146	6.11088	5.72909	6.13851	0.0400345	6.23778	cePISA-8	-0.000642172	-0.130886	-0.014966	-3.05033	6.25535	5.71537	6.34065	5.80067	0.0429087	6.25814	lcPISA-2
Vorinostat	HDAC1;HDAC2;HDAC3;HDAC6	MED7	O43513	-0.0533223	-0.0735812	-0.510136	-0.703954	6.00676	5.923	5.96184	5.87808	0.104526	6.23293	cePISA-8
Vorinostat	HDAC1;HDAC2;HDAC3;HDAC6	RMND1	Q9NWS8	0.120026	0.0648655	1.96703	1.06304	6.74067	6.48781	6.74067	6.48781	0.0610187	6.20257	cePISA-8	0.0110551	-0.157525	0.193814	-2.76168	6.29068	5.59694	6.1645	5.47075	0.0570395	6.24266	lcPISA-2
Vorinostat	HDAC1;HDAC2;HDAC3;HDAC6	APTX	Q7Z2E3	-0.330613	-0.128994	-4.57337	-1.78438	4.95641	5.69981	5.05046	5.79386	0.0722908	6.23292	cePISA-8	0.00995714	0.0603283	0.0753132	0.456307	6.25618	6.47847	6.3626	6.58489	0.13221	6.21315	lcPISA-2
Vorinostat	HDAC1;HDAC2;HDAC3;HDAC6	UBFD1	O14562	0.0816508	0.180484	2.78036	6.14583	6.615	7.08404	6.57793	7.04698	0.0293669	6.25101	cePISA-8	0.0410956	-0.00887397	0.984334	-0.212552	6.42798	6.20915	6.43474	6.21591	0.0417497	6.24747	lcPISA-2
Vorinostat	HDAC1;HDAC2;HDAC3;HDAC6	CHKA	P35790	0.0191368	0.030841	0.332468	0.535808	6.33338	6.38497	6.38248	6.43407	0.0575598	6.24993	cePISA-8	-0.013986	-0.053858	-0.185298	-0.713553	6.15253	5.98482	6.02441	5.8567	0.0754786	6.21246	lcPISA-2
Vorinostat	HDAC1;HDAC2;HDAC3;HDAC6	HNRNPDL	O14979	0.131528	0.13402	3.03329	3.09074	6.83861	6.85044	6.78176	6.79358	0.0433616	6.24273	cePISA-8	-0.0341325	-0.028834	-0.263438	-0.222543	6.04174	6.06397	5.91603	5.93826	0.129566	6.18638	lcPISA-2
Vorinostat	HDAC1;HDAC2;HDAC3;HDAC6	HNRNPAB	Q99729-3	0.139765	0.237806	3.75825	6.39455	6.90039	7.38562	6.79874	7.28397	0.0371889	6.26326	cePISA-8	-0.0229384	-0.0921045	-0.20213	-0.81161	6.11414	5.82793	5.98071	5.6945	0.113484	6.21213	lcPISA-2
Vorinostat	HDAC1;HDAC2;HDAC3;HDAC6	HNRNPD	Q14103-2	0.13111	0.179463	2.16281	2.96045	6.78411	7.01534	6.77253	7.00376	0.0606202	6.19477	cePISA-8
Vorinostat	HDAC1;HDAC2;HDAC3;HDAC6	HNRNPD	Q14103-3	0.0337828	0.12246	0.359412	1.30284	6.38383	6.78853	6.45584	6.86054	0.0939946	6.23608	cePISA-8
Vorinostat	HDAC1;HDAC2;HDAC3;HDAC6	TMA16	Q96EY4	-0.197048	-0.308336	-4.32311	-6.76469	5.46844	5.06247	5.57452	5.16855	0.0455803	6.26875	cePISA-8	-0.088616	0.026885	-0.597195	0.181181	5.82979	6.31571	5.79456	6.28048	0.148387	6.19911	lcPISA-2
Vorinostat	HDAC1;HDAC2;HDAC3;HDAC6	PRSS21	Q9Y6M0	-0.0385334	0.0931028	-0.79286	1.91568	6.05743	6.63614	6.01226	6.59096	0.0486005	6.2214	cePISA-8	-0.0159402	-0.00346763	-0.292556	-0.0636425	6.17542	6.22903	6.14269	6.19631	0.0544861	6.24402	lcPISA-2
Vorinostat	HDAC1;HDAC2;HDAC3;HDAC6	COX17	Q14061	-0.00770725	0.103789	-0.0636285	0.85685	6.19241	6.68996	6.18814	6.68569	0.121129	6.22558	cePISA-8	-0.0198779	-0.133408	-0.145328	-0.975348	6.16744	5.70071	6.1135	5.64677	0.13678	6.25301	lcPISA-2
Vorinostat	HDAC1;HDAC2;HDAC3;HDAC6	UBE3C	Q15386	-0.468133	-0.490462	-9.2482	-9.68932	4.52336	4.45389	4.73778	4.66831	0.0506188	6.25725	cePISA-8	0.018889	0.02771	0.429198	0.629628	6.35093	6.38988	6.30215	6.3411	0.0440101	6.26832	lcPISA-2
Vorinostat	HDAC1;HDAC2;HDAC3;HDAC6	WDYHV1	Q96HA8	0.257615	0.194604	2.41169	1.82181	7.3877	7.07198	7.341	7.02528	0.106819	6.17959	cePISA-8
Vorinostat	HDAC1;HDAC2;HDAC3;HDAC6	DPH5	Q9H2P9-5	-0.0976121	-0.0225821	-1.16073	-0.268529	5.73835	6.04468	5.49962	5.80595	0.0840954	6.14004	cePISA-8	-0.00750746	-0.00968559	-0.144871	-0.186903	6.20432	6.19496	6.21686	6.2075	0.0518216	6.23668	lcPISA-2
Vorinostat	HDAC1;HDAC2;HDAC3;HDAC6	CASP7	P55210-3	-0.200478	-0.307514	-1.84264	-2.82643	5.42793	5.03979	5.45278	5.06465	0.108799	6.23712	cePISA-8	-0.141026	0.229265	-0.596528	0.969772	5.59774	7.23571	6.01251	7.65048	0.236411	6.17256	lcPISA-2
Vorinostat	HDAC1;HDAC2;HDAC3;HDAC6	SRSF9	Q13242	-0.0955952	-0.1307	-1.79093	-2.44859	5.8551	5.71434	5.86594	5.72519	0.0533774	6.2562	cePISA-8	0.00535841	0.0519128	0.0246778	0.23908	6.15545	6.35733	5.78843	5.9903	0.217135	6.13263	lcPISA-2
Vorinostat	HDAC1;HDAC2;HDAC3;HDAC6	SRSF1	Q07955	0.116782	0.0678582	3.5786	2.0794	6.77591	6.54998	6.77404	6.54811	0.0326335	6.24903	cePISA-8	-0.213387	0.0831499	-1.56095	0.608252	5.37568	6.60236	5.41951	6.6462	0.136703	6.23259	lcPISA-2
Vorinostat	HDAC1;HDAC2;HDAC3;HDAC6	SRSF10	O75494	0.217106	0.0934914	4.04445	1.74164	7.25168	6.65621	7.18681	6.59134	0.05368	6.23855	cePISA-8	0.138729	-0.0426721	0.692869	-0.213123	6.68156	5.8921	6.65758	5.86813	0.200223	6.06898	lcPISA-2
Vorinostat	HDAC1;HDAC2;HDAC3;HDAC6	SRSF2	Q01130	0.0790659	0.095496	1.52024	1.83615	6.61799	6.69379	6.55135	6.62715	0.0520088	6.26506	cePISA-8	-0.0285193	-0.0863878	-0.482919	-1.46281	6.1283	5.88735	6.14425	5.9033	0.059056	6.25065	lcPISA-2
Vorinostat	HDAC1;HDAC2;HDAC3;HDAC6	SRSF8	Q9BRL6	0.156396	0.12262	4.18927	3.28452	6.95926	6.79822	6.90767	6.74663	0.0373326	6.24429	cePISA-8
Vorinostat	HDAC1;HDAC2;HDAC3;HDAC6	RMI2	Q96E14	-0.461602	-0.71013	-3.80208	-5.84914	4.56708	3.84436	4.73577	4.01305	0.121408	6.2892	cePISA-8
Vorinostat	HDAC1;HDAC2;HDAC3;HDAC6	NUDC	Q9Y266	0.0831145	0.0215727	3.21318	0.833992	6.60983	6.3338	6.62014	6.34411	0.0258668	6.23979	cePISA-8	0.0284713	0.0070874	0.709525	0.176623	6.35088	6.25744	6.41061	6.31717	0.0401273	6.22678	lcPISA-2
Vorinostat	HDAC1;HDAC2;HDAC3;HDAC6	SMYD4	Q8IYR2	-0.0484449	0.0128485	-0.251903	0.0668095	5.94735	6.20547	5.85507	6.11319	0.192316	6.15046	cePISA-8
Vorinostat	HDAC1;HDAC2;HDAC3;HDAC6	STYX	Q8WUJ0	-0.0739902	-0.228279	-1.07352	-3.31211	5.91403	5.3142	5.92987	5.33004	0.0689227	6.22525	cePISA-8	0.197231	0.0815277	1.08834	0.449879	7.19119	6.63699	7.34209	6.78788	0.181221	6.27233	lcPISA-2
Vorinostat	HDAC1;HDAC2;HDAC3;HDAC6	NDUFA9	Q16795	0.0996725	-0.0100283	1.07769	-0.108429	6.60368	6.12016	6.56954	6.08602	0.0924876	6.16285	cePISA-8	0.0557893	0.0735572	1.00925	1.33067	6.5123	6.593	6.68235	6.76305	0.0552782	6.26527	lcPISA-2
Vorinostat	HDAC1;HDAC2;HDAC3;HDAC6	AGPAT4	Q9NRZ5	-0.0354089	0.00364193	-0.297547	0.0306038	6.05701	6.2232	6.01079	6.17698	0.119003	6.20751	cePISA-8	-0.0703649	-0.132833	-0.66896	-1.26285	5.96212	5.70947	5.90665	5.654	0.105186	6.26012	lcPISA-2
Vorinostat	HDAC1;HDAC2;HDAC3;HDAC6	CCDC134	Q9H6E4	0.0849292	0.0419109	2.40865	1.18862	6.60907	6.41491	6.60651	6.41235	0.03526	6.23123	cePISA-8	0.0332269	-0.0517659	0.67054	-1.04467	6.39233	6.02662	6.47779	6.11208	0.0495524	6.24679	lcPISA-2
Vorinostat	HDAC1;HDAC2;HDAC3;HDAC6	TM9SF3	Q9HD45	0.108507	0.10703	2.79396	2.75593	6.7424	6.7355	6.73686	6.72996	0.0388363	6.25389	cePISA-8	-0.00582433	-0.0693677	-0.111452	-1.3274	6.21342	5.94569	6.20436	5.93663	0.0522584	6.23855	lcPISA-2
Vorinostat	HDAC1;HDAC2;HDAC3;HDAC6	WAC	Q9BTA9	-0.310589	-0.306798	-6.51931	-6.43974	5.0478	5.06108	5.15119	5.16447	0.0476413	6.26035	cePISA-8	-0.469525	0.143113	-2.6313	0.80203	4.54601	6.95109	4.54601	6.95109	0.178439	6.29465	lcPISA-2
Vorinostat	HDAC1;HDAC2;HDAC3;HDAC6	WAC	Q9BTA9-5	0.0837534	-0.0881602	0.439907	-0.463053	6.55251	5.81644	6.60727	5.87119	0.190389	6.18295	cePISA-8
Vorinostat	HDAC1;HDAC2;HDAC3;HDAC6	MYOM1	P52179	0.0673126	0.0430561	0.525135	0.335899	6.55258	6.44334	6.6052	6.49595	0.128182	6.25388	cePISA-8
Vorinostat	HDAC1;HDAC2;HDAC3;HDAC6	CEP78	Q5JTW2-2	-0.0460422	-0.0951919	-0.329294	-0.680813	5.93208	5.73339	5.93208	5.73339	0.139821	6.12445	cePISA-8
Vorinostat	HDAC1;HDAC2;HDAC3;HDAC6	AIDA	Q96BJ3	0.090562	0.106677	1.93975	2.28492	6.64381	6.71844	6.62886	6.70349	0.0466875	6.23958	cePISA-8	-0.00320114	0.0332346	-0.0565326	0.586928	6.22827	6.38757	6.21562	6.37492	0.0566246	6.2421	lcPISA-2
Vorinostat	HDAC1;HDAC2;HDAC3;HDAC6		Q4G0T1	-0.0558717	0.000964281	-0.49231	0.0084967	6.05743	6.30084	5.95669	6.20009	0.113489	6.29662	cePISA-8
Vorinostat	HDAC1;HDAC2;HDAC3;HDAC6	GLA	P06280	0.0229568	0.0676313	0.608336	1.79217	6.36303	6.56315	6.33874	6.53886	0.0377371	6.26258	cePISA-8	0.0539651	0.0572912	0.96787	1.02752	6.55947	6.57461	6.6777	6.69284	0.0557566	6.31865	lcPISA-2
Vorinostat	HDAC1;HDAC2;HDAC3;HDAC6	PRPF38A	Q8NAV1	-0.157575	-0.397663	-1.85125	-4.67192	5.62115	4.75939	5.73737	4.87561	0.0851178	6.26989	cePISA-8	-0.00947067	0.012832	-0.153489	0.207966	6.21986	6.31676	6.17685	6.27375	0.0617024	6.26082	lcPISA-2
Vorinostat	HDAC1;HDAC2;HDAC3;HDAC6	NIPSNAP2	O75323	-0.0183453	0.0265001	-0.303692	0.438688	6.17909	6.37418	6.23756	6.43265	0.0604076	6.25816	cePISA-8	-0.0294061	-0.00173764	-0.487292	-0.0287946	6.11721	6.23566	6.14122	6.25967	0.060346	6.24317	lcPISA-2
Vorinostat	HDAC1;HDAC2;HDAC3;HDAC6	NIPSNAP1	Q9BPW8	0.0549587	0.189601	0.875074	3.0189	6.49353	7.12873	6.46058	7.09578	0.0628046	6.25082	cePISA-8	-0.031611	-0.0903019	-0.506183	-1.44599	6.06873	5.8268	5.98049	5.73856	0.0624498	6.20317	lcPISA-2
Vorinostat	HDAC1;HDAC2;HDAC3;HDAC6	NUDT9	Q9BW91	-0.0191294	-0.0262931	-0.610424	-0.839021	6.17781	6.14721	6.1479	6.1173	0.0313378	6.26027	cePISA-8	0.0916282	-0.0951494	1.92505	-1.99903	6.65892	5.8503	6.68658	5.87796	0.0475978	6.24915	lcPISA-2
Vorinostat	HDAC1;HDAC2;HDAC3;HDAC6	ZFYVE27	Q5T4F4-2	-0.161761	-0.256679	-1.75389	-2.78304	5.57191	5.21712	5.55361	5.19882	0.0922295	6.23302	cePISA-8	0.000839161	0.205661	0.0119443	2.9273	6.23395	7.1849	6.17041	7.12136	0.0702561	6.23033	lcPISA-2
Vorinostat	HDAC1;HDAC2;HDAC3;HDAC6	PDHB	P11177	-0.0683866	-0.100291	-1.79395	-2.63088	5.95704	5.82674	5.91022	5.77993	0.0381207	6.24621	cePISA-8	-0.019555	-0.00044691	-0.189299	-0.00432624	6.13148	6.21324	6.22348	6.30523	0.103302	6.21516	lcPISA-2
Vorinostat	HDAC1;HDAC2;HDAC3;HDAC6	CHERP	Q8IWX8	-0.182708	-0.14917	-6.07808	-4.96239	5.51003	5.63962	5.60857	5.73816	0.0300601	6.25395	cePISA-8	0.0698769	0.128081	0.808414	1.48179	6.58894	6.8602	6.47915	6.75041	0.0864371	6.27741	lcPISA-2
Vorinostat	HDAC1;HDAC2;HDAC3;HDAC6	KBTBD4	Q9NVX7-2	-0.347964	-0.274971	-4.22664	-3.34001	4.92267	5.17814	4.99411	5.24958	0.0823265	6.2654	cePISA-8
Vorinostat	HDAC1;HDAC2;HDAC3;HDAC6	TRIM23	P36406	0.0920197	0.054029	0.809453	0.475267	6.61538	6.44345	6.6669	6.49497	0.113681	6.2066	cePISA-8	0.119547	0.000164249	1.57075	0.0021581	6.77475	6.23672	6.73772	6.19968	0.0761078	6.236	lcPISA-2
Vorinostat	HDAC1;HDAC2;HDAC3;HDAC6	ARF6	P62330	-0.0114697	0.000809512	-0.267536	0.0188822	6.18649	6.23937	6.17454	6.22742	0.0428718	6.23588	cePISA-8	0.0646718	-0.014682	1.06891	-0.242666	6.54148	6.19139	6.63445	6.28436	0.0605027	6.25472	lcPISA-2
Vorinostat	HDAC1;HDAC2;HDAC3;HDAC6	ZBTB10	Q96DT7	-0.0375752	0.090744	-0.465579	1.12437	6.09517	6.66214	6.11302	6.67999	0.0807063	6.25601	cePISA-8	-0.0461263	-0.0162841	-0.385087	-0.135948	6.04005	6.16629	5.97009	6.09633	0.119782	6.23629	lcPISA-2
Vorinostat	HDAC1;HDAC2;HDAC3;HDAC6	MRPL19	P49406	-0.281355	-0.340874	-5.22807	-6.33405	5.14966	4.94153	5.30146	5.09333	0.0538161	6.25856	cePISA-8	0.0488113	-0.0103696	0.438694	-0.093197	6.44894	6.18975	6.50938	6.25019	0.111265	6.2344	lcPISA-2
Vorinostat	HDAC1;HDAC2;HDAC3;HDAC6	AGPAT3	Q9NRZ7-3	-0.172246	-0.248452	-2.94843	-4.25289	5.57206	5.28537	5.65819	5.3715	0.0584196	6.27866	cePISA-8	-0.00046422	0.00856983	-0.00984355	0.181719	6.26117	6.3005	6.3021	6.34143	0.0471599	6.26319	lcPISA-2
Vorinostat	HDAC1;HDAC2;HDAC3;HDAC6	PGRMC2	O15173-2	0.00454332	0.0256851	0.153823	0.86962	6.27816	6.37084	6.25983	6.35251	0.029536	6.25842	cePISA-8	0.0285077	-0.0132224	0.693173	-0.321506	6.36356	6.18213	6.28529	6.10386	0.0411264	6.23905	lcPISA-2
Vorinostat	HDAC1;HDAC2;HDAC3;HDAC6	PGRMC1	O00264	0.123446	0.101878	3.18517	2.62866	6.83405	6.73264	6.75701	6.6556	0.0387565	6.2736	cePISA-8	-0.0376953	-0.0684077	-0.955593	-1.73417	6.08929	5.96103	6.07328	5.94502	0.039447	6.25049	lcPISA-2
Vorinostat	HDAC1;HDAC2;HDAC3;HDAC6	TIMMDC1	Q9NPL8	-0.0412706	0.0432288	-0.961882	1.00752	6.08242	6.4493	6.09311	6.46	0.0429062	6.25892	cePISA-8	-0.0849175	-0.113523	-1.83049	-2.44712	5.87947	5.76404	5.93436	5.81893	0.0463906	6.23592	lcPISA-2
Vorinostat	HDAC1;HDAC2;HDAC3;HDAC6	CIRBP	Q14011	0.145985	0.253277	4.73746	8.21925	6.90845	7.44181	6.82574	7.3591	0.030815	6.2436	cePISA-8	-0.0829137	0.014365	-0.518965	0.0899118	5.88183	6.29211	5.71528	6.12556	0.159767	6.22978	lcPISA-2
Vorinostat	HDAC1;HDAC2;HDAC3;HDAC6	SLC30A6	Q6NXT4-2	0.0629294	0.156328	0.721548	1.79246	6.47467	6.9077	6.52498	6.95801	0.0872145	6.19832	cePISA-8	0.0495248	0.230393	0.624542	2.90542	6.48309	7.34901	6.52339	7.38931	0.0792978	6.26431	lcPISA-2
Vorinostat	HDAC1;HDAC2;HDAC3;HDAC6	RPS4X	P62701	0.104831	0.106429	3.42359	3.47577	6.72394	6.7314	6.66013	6.66758	0.0306201	6.25269	cePISA-8	-0.0467972	0.0576523	-0.29032	0.357662	5.9733	6.4218	6.07784	6.52634	0.161192	6.17024	lcPISA-2
Vorinostat	HDAC1;HDAC2;HDAC3;HDAC6	ADNP	Q9H2P0	-0.043671	-0.0060551	-0.922742	-0.12794	6.06672	6.22698	6.06595	6.22621	0.0473275	6.25317	cePISA-8	-0.00617094	0.00775607	-0.0570726	0.0717328	6.23698	6.29748	6.39521	6.45571	0.108124	6.26371	lcPISA-2
Vorinostat	HDAC1;HDAC2;HDAC3;HDAC6	TMEM161A	Q9NX61	0.00241361	-0.372682	0.0174714	-2.69773	6.27546	4.83872	6.08216	4.64542	0.138147	6.26497	cePISA-8	0.0446772	-0.0324653	0.551036	-0.400418	6.48438	6.14677	6.61692	6.2793	0.0810784	6.28665	lcPISA-2
Vorinostat	HDAC1;HDAC2;HDAC3;HDAC6	SLC25A38	Q96DW6	0.224435	-0.00618678	1.8622	-0.0513336	7.35256	6.26635	7.27327	6.18706	0.120521	6.29328	cePISA-8	-0.0879478	-0.104054	-1.2502	-1.47916	5.87737	5.81212	5.88411	5.81886	0.0703469	6.2468	lcPISA-2
Vorinostat	HDAC1;HDAC2;HDAC3;HDAC6	NEU3	Q9UQ49-2	-0.2045	-0.0703465	-2.05443	-0.70671	5.39505	5.92079	5.36794	5.89368	0.0995409	6.21664	cePISA-8
Vorinostat	HDAC1;HDAC2;HDAC3;HDAC6	CASKIN2	Q8WXE0	0.0934367	0.151042	1.74097	2.81431	6.6721	6.9439	6.61596	6.88776	0.0536693	6.25368	cePISA-8
Vorinostat	HDAC1;HDAC2;HDAC3;HDAC6	LSM7	Q9UK45	0.073607	0.110763	1.52408	2.29343	6.56895	6.74033	6.56523	6.73661	0.0482959	6.24221	cePISA-8	-0.0712269	-0.0636719	-1.53382	-1.37113	5.96713	5.99846	5.98982	6.02115	0.0464377	6.26912	lcPISA-2
Vorinostat	HDAC1;HDAC2;HDAC3;HDAC6	SLC29A1	Q99808-2	0.142331	0.105842	2.24454	1.66911	6.89964	6.72732	6.82951	6.65719	0.0634124	6.25145	cePISA-8	0.175113	-0.0793935	2.79849	-1.26879	7.03901	5.90062	7.03129	5.8929	0.062574	6.23444	lcPISA-2
Vorinostat	HDAC1;HDAC2;HDAC3;HDAC6	ERMAP	Q96PL5	0.0816718	0.194481	1.21262	2.88756	6.58781	7.12361	6.52652	7.06232	0.0673515	6.22523	cePISA-8	-0.00374205	0.103897	-0.0464192	1.28882	6.22989	6.71248	6.05919	6.54178	0.0806142	6.24607	lcPISA-2
Vorinostat	HDAC1;HDAC2;HDAC3;HDAC6	BTD	P43251-3	0.0974198	0.234464	1.26295	3.03959	6.67047	7.33517	6.64826	7.31297	0.0771365	6.23491	cePISA-8
Vorinostat	HDAC1;HDAC2;HDAC3;HDAC6	GNPTAB	Q3T906	0.0987788	0.237787	0.820103	1.97421	6.71186	7.39075	6.60331	7.2822	0.120447	6.26769	cePISA-8	0.00690315	-0.208321	0.0782757	-2.36217	6.28159	5.41104	6.32541	5.45486	0.0881902	6.2516	lcPISA-2
Vorinostat	HDAC1;HDAC2;HDAC3;HDAC6	UBE4A	Q14139-2	-0.221162	-0.293266	-4.5759	-6.06774	5.37108	5.10924	5.3871	5.12526	0.048332	6.26093	cePISA-8	0.105427	0.160011	1.15219	1.74873	6.76642	7.02733	6.81636	7.07727	0.091501	6.28958	lcPISA-2
Vorinostat	HDAC1;HDAC2;HDAC3;HDAC6	TP53BP2	Q13625-3	-0.127119	-0.10458	-2.62563	-2.16008	5.70891	5.7988	5.73812	5.82801	0.0484146	6.23476	cePISA-8	0.154996	-0.184677	1.51996	-1.81102	6.96141	5.50105	6.73262	5.27226	0.101974	6.25228	lcPISA-2
Vorinostat	HDAC1;HDAC2;HDAC3;HDAC6	IGHA1	P01876	-0.079542	0.144941	-0.139143	0.253547	4.12737	4.82226	1.7961	2.49098	0.571655	4.36132	cePISA-8	0.0776036	-0.0818356	0.159557	-0.168258	5.07938	4.54794	6.1716	5.64016	0.486369	4.81337	lcPISA-2
Vorinostat	HDAC1;HDAC2;HDAC3;HDAC6	NKRF	O15226-2	0.0219899	0.044624	0.287897	0.584229	6.36459	6.46523	6.44637	6.54701	0.076381	6.26832	cePISA-8
Vorinostat	HDAC1;HDAC2;HDAC3;HDAC6	RNF114	Q9Y508	0.0169718	-0.000974656	0.429284	-0.0246529	6.34501	6.26657	6.34813	6.26969	0.0395351	6.27081	cePISA-8	-0.0228296	-0.0466153	-0.541752	-1.10619	6.162	6.06125	6.14566	6.0449	0.0421404	6.26029	lcPISA-2
Vorinostat	HDAC1;HDAC2;HDAC3;HDAC6	TNFRSF10B	O14763	0.101224	0.167336	1.9504	3.22425	6.69763	7.01168	6.7267	7.04076	0.0518991	6.24381	cePISA-8	0.0638079	-0.224959	0.781884	-2.75658	6.53296	5.34789	6.63443	5.44936	0.0816079	6.25031	lcPISA-2
Vorinostat	HDAC1;HDAC2;HDAC3;HDAC6	PACS1	Q6VY07	-0.00413357	0.0140412	-0.140754	0.478123	6.23153	6.31053	6.19422	6.27322	0.0293673	6.24941	cePISA-8	0.0273778	0.0167378	0.553802	0.338574	6.37863	6.33176	6.41885	6.37198	0.0494361	6.25873	lcPISA-2
Vorinostat	HDAC1;HDAC2;HDAC3;HDAC6	PACS2	Q86VP3-2	-0.171373	-0.164147	-1.66611	-1.59586	5.59237	5.62045	5.59471	5.62279	0.102859	6.29774	cePISA-8
Vorinostat	HDAC1;HDAC2;HDAC3;HDAC6	RPAP2	Q8IXW5	-0.12441	-0.0224327	-2.62858	-0.473969	5.74279	6.16341	5.71249	6.13311	0.0473296	6.25999	cePISA-8	0.132684	0.203307	0.920763	1.41085	6.83674	7.17974	6.86753	7.21053	0.144102	6.23602	lcPISA-2
Vorinostat	HDAC1;HDAC2;HDAC3;HDAC6	DMTF1	Q9Y222	0.0304376	-0.0225241	0.389005	-0.287867	6.35852	6.12933	6.38852	6.15933	0.0782447	6.22577	cePISA-8	0.307454	0.372246	1.7484	2.11685	7.74915	8.1051	7.69773	8.05368	0.175849	6.26183	lcPISA-2
Vorinostat	HDAC1;HDAC2;HDAC3;HDAC6	VPS26C	O14972	-0.125239	-0.0733256	-1.79003	-1.04803	5.74908	5.95972	5.74491	5.95555	0.069965	6.27045	cePISA-8	0.119024	0.16255	1.33504	1.82325	6.80649	7.01497	6.70664	6.91512	0.0891541	6.26748	lcPISA-2
Vorinostat	HDAC1;HDAC2;HDAC3;HDAC6	TUFT1	Q9NNX1	0.163816	0.0929918	1.49052	0.846104	6.92997	6.59799	6.91312	6.58113	0.109906	6.18612	cePISA-8
Vorinostat	HDAC1;HDAC2;HDAC3;HDAC6	RAB9A	P51151	0.137185	0.155417	2.92716	3.31617	6.85447	6.94165	6.81354	6.90071	0.0468663	6.23271	cePISA-8	0.0172081	0.0527245	0.388095	1.1891	6.34819	6.50641	6.40073	6.55895	0.0443399	6.27292	lcPISA-2
Vorinostat	HDAC1;HDAC2;HDAC3;HDAC6	TATDN2	Q93075	-0.151094	0.0291559	-2.05734	0.396995	5.63459	6.38443	5.73611	6.48596	0.0734413	6.25671	cePISA-8	-0.010588	0.0188291	-0.098172	0.174584	6.18309	6.31046	6.21943	6.3468	0.107852	6.22864	lcPISA-2
Vorinostat	HDAC1;HDAC2;HDAC3;HDAC6	EPG5	Q9HCE0	-0.118412	-0.158508	-1.07164	-1.43451	5.70632	5.54991	5.81894	5.66253	0.110496	6.19444	cePISA-8
Vorinostat	HDAC1;HDAC2;HDAC3;HDAC6	RBP5	P82980	-0.00805173	0.161162	-0.0675698	1.35247	6.18318	6.95265	6.21972	6.98919	0.119162	6.21778	cePISA-8	0.125893	0.160271	1.15661	1.47245	6.78041	6.94391	6.91742	7.08093	0.108846	6.21381	lcPISA-2
Vorinostat	HDAC1;HDAC2;HDAC3;HDAC6	BPHL	Q86WA6	0.19444	0.0919504	2.25599	1.06686	7.147	6.65689	7.09411	6.604	0.0861883	6.24585	cePISA-8	-0.056451	-0.0229829	-0.830636	-0.338177	5.97628	6.11653	6.00204	6.1423	0.0679611	6.21476	lcPISA-2
Vorinostat	HDAC1;HDAC2;HDAC3;HDAC6	ARF4	P18085	0.0188321	0.029043	0.303997	0.468826	6.34262	6.38767	6.38239	6.42744	0.0619484	6.26037	cePISA-8	-0.00236488	-0.0447324	-0.0445805	-0.84325	6.23569	6.05523	6.19142	6.01096	0.0530476	6.24592	lcPISA-2
Vorinostat	HDAC1;HDAC2;HDAC3;HDAC6	ARF3	P61204	0.11792	0.0958707	2.80992	2.28451	6.77909	6.67627	6.73059	6.62777	0.0419655	6.24704	cePISA-8	-0.0455418	0.0277015	-1.26273	0.768074	6.05694	6.37237	6.10835	6.42379	0.0360661	6.25119	lcPISA-2
Vorinostat	HDAC1;HDAC2;HDAC3;HDAC6	ARF1	P84077	0.108907	0.104921	0.638239	0.614876	6.76201	6.74336	7.03668	7.01802	0.170637	6.27035	cePISA-8
Vorinostat	HDAC1;HDAC2;HDAC3;HDAC6	ARF5	P84085	0.020126	-0.0317363	0.456432	-0.719738	6.34103	6.11713	6.31444	6.09054	0.0440942	6.25319	cePISA-8	-0.0471389	0.035095	-1.31959	0.98244	6.04371	6.39822	6.05443	6.40893	0.0357223	6.24445	lcPISA-2
Vorinostat	HDAC1;HDAC2;HDAC3;HDAC6	SFXN4	Q6P4A7	-0.180623	0.0484309	-2.2522	0.603888	5.48951	6.43407	5.55409	6.49865	0.0801985	6.22166	cePISA-8	0.0982656	0.0424971	2.08099	0.899969	6.68649	6.43295	6.78223	6.52869	0.0472206	6.24622	lcPISA-2
Vorinostat	HDAC1;HDAC2;HDAC3;HDAC6	SFXN4	Q6P4A7-3	0.0256898	0.142662	0.133923	0.74371	6.37961	6.91841	6.31594	6.85474	0.191825	6.26701	cePISA-8	-0.109967	0.228612	-0.762101	1.58434	5.78407	7.31402	5.72869	7.25864	0.144295	6.24219	lcPISA-2
Vorinostat	HDAC1;HDAC2;HDAC3;HDAC6	RNASEH2C	Q8TDP1	-0.0390883	-0.093432	-0.9569	-2.28726	6.08371	5.85881	6.13736	5.91246	0.0408489	6.2508	cePISA-8	0.125306	0.0955606	1.45761	1.1116	6.83945	6.69987	6.81464	6.67507	0.0859666	6.27047	lcPISA-2
Vorinostat	HDAC1;HDAC2;HDAC3;HDAC6	PSMB3	P49720	0.14118	0.110095	3.75238	2.92617	6.88392	6.73719	6.84831	6.70157	0.0376241	6.24219	cePISA-8	-0.0596208	-0.0305534	-1.08347	-0.555236	6.0116	6.13395	6.05718	6.17953	0.0550277	6.26524	lcPISA-2
Vorinostat	HDAC1;HDAC2;HDAC3;HDAC6	H4C1	P62805	0.108459	0.0714155	1.3226	0.870872	6.63007	6.462	6.7108	6.54273	0.0820045	6.14991	cePISA-8	0.632932	0.411741	2.6459	1.72123	9.26806	7.95067	9.11029	7.7929	0.239212	5.97665	lcPISA-2
Vorinostat	HDAC1;HDAC2;HDAC3;HDAC6	SPRYD3	Q8NCJ5	-0.418046	-0.437171	-2.7321	-2.85709	4.70655	4.64457	4.79181	4.72983	0.153013	6.2885	cePISA-8
Vorinostat	HDAC1;HDAC2;HDAC3;HDAC6	RILPL2	Q969X0	-0.207773	0.0567801	-2.13852	0.584411	5.43197	6.52523	5.53923	6.63249	0.0971577	6.27341	cePISA-8
Vorinostat	HDAC1;HDAC2;HDAC3;HDAC6	RILPL1	Q5EBL4	0.029166	0.116687	0.920985	3.68467	6.36074	6.75856	6.31912	6.71694	0.0316683	6.23344	cePISA-8
Vorinostat	HDAC1;HDAC2;HDAC3;HDAC6	DDX49	Q9Y6V7	-0.0568657	-0.0225756	-1.05803	-0.420035	6.00596	6.15041	5.93942	6.08388	0.053747	6.24742	cePISA-8	-0.0774048	-0.053745	-0.797424	-0.553682	5.90811	6.0058	5.96685	6.06454	0.0970685	6.23376	lcPISA-2
Vorinostat	HDAC1;HDAC2;HDAC3;HDAC6	TMEM63A	O94886	0.0557049	0.0895594	1.08738	1.74823	6.49901	6.65332	6.46938	6.62369	0.0512285	6.25286	cePISA-8	0.0133127	-0.145414	0.224221	-2.44916	6.30199	5.64543	6.29841	5.64184	0.0593729	6.24411	lcPISA-2
Vorinostat	HDAC1;HDAC2;HDAC3;HDAC6	APOOL	Q6UXV4	-0.0035301	0.0340575	-0.0774172	0.746901	6.23501	6.39959	6.24927	6.41385	0.0455984	6.25028	cePISA-8	0.0508447	0.000321415	1.37116	0.00866778	6.4622	6.23981	6.46837	6.24598	0.0370816	6.23842	lcPISA-2
Vorinostat	HDAC1;HDAC2;HDAC3;HDAC6	UFSP2	Q9NUQ7	0.310298	0.374193	5.29706	6.3878	7.72619	8.07606	7.59758	7.94745	0.0585793	6.23098	cePISA-8	0.0895099	0.00511842	1.70024	0.0972242	6.62663	6.25012	6.58176	6.20525	0.0526455	6.22799	lcPISA-2
Vorinostat	HDAC1;HDAC2;HDAC3;HDAC6	ATG4A	Q8WYN0	-0.550565	-0.53542	-9.89223	-9.6201	4.28963	4.3349	4.48604	4.53131	0.0556563	6.28284	cePISA-8
Vorinostat	HDAC1;HDAC2;HDAC3;HDAC6	MND1	Q9BWT6	0.00138383	-0.0279496	0.0338157	-0.682987	6.2478	6.12205	6.2277	6.10195	0.0409226	6.24181	cePISA-8	0.119062	-0.338736	1.55792	-4.43234	6.81311	4.9606	7.10352	5.25101	0.0764239	6.27341	lcPISA-2
Vorinostat	HDAC1;HDAC2;HDAC3;HDAC6	FRA10AC1	Q70Z53	0.0515458	-0.0157706	1.49796	-0.458307	6.47315	6.17805	6.4399	6.1448	0.0344106	6.24596	cePISA-8
Vorinostat	HDAC1;HDAC2;HDAC3;HDAC6	GTPBP10	A4D1E9	-0.104436	-0.0656636	-1.34416	-0.845132	5.84116	6.00027	5.7491	5.90821	0.0776963	6.27968	cePISA-8	0.129204	-0.159049	1.02213	-1.25824	6.80537	5.57287	6.80819	5.57569	0.126406	6.2224	lcPISA-2
Vorinostat	HDAC1;HDAC2;HDAC3;HDAC6	TPI1	P60174	0.0559278	0.192429	1.02813	3.53746	6.49109	7.13525	6.42561	7.06976	0.0543974	6.24428	cePISA-8	-0.025174	-0.0558316	-0.678074	-1.50385	6.12955	6.00066	6.13189	6.00301	0.0371258	6.23744	lcPISA-2
Vorinostat	HDAC1;HDAC2;HDAC3;HDAC6	CRELD2	Q6UXH1-5	-0.250478	0.0638565	-2.55499	0.651367	5.27967	6.56494	5.47247	6.75774	0.0980345	6.2807	cePISA-8	0.026796	-0.106529	0.480693	-1.91103	6.36393	5.80218	6.36948	5.80772	0.0557445	6.24683	lcPISA-2
Vorinostat	HDAC1;HDAC2;HDAC3;HDAC6	MRPS2	Q9Y399	0.0667628	-0.0513861	1.05742	-0.813877	6.51817	6.00564	6.46739	5.95486	0.0631375	6.2234	cePISA-8	0.0372349	0.154625	0.410756	1.70574	6.42723	6.97208	6.363	6.90784	0.0906497	6.26347	lcPISA-2
Vorinostat	HDAC1;HDAC2;HDAC3;HDAC6	LRRC40	Q9H9A6	-0.287712	-0.341373	-8.53514	-10.127	5.14141	4.95369	5.21676	5.02904	0.0337092	6.27614	cePISA-8	0.0759825	0.0202152	0.941963	0.250609	6.58299	6.33338	6.74408	6.49447	0.080664	6.24526	lcPISA-2
Vorinostat	HDAC1;HDAC2;HDAC3;HDAC6	MDK	P21741	-0.043918	0.195716	-0.396575	1.76729	6.05619	7.1505	6.10466	7.19897	0.110743	6.24338	cePISA-8	0.0363214	0.176895	0.198216	0.965366	6.39475	7.0492	6.39553	7.04999	0.183241	6.23576	lcPISA-2
Vorinostat	HDAC1;HDAC2;HDAC3;HDAC6	LMAN2L	Q9H0V9-2	0.135759	0.138693	3.14663	3.21464	6.86661	6.88059	6.81899	6.83297	0.0431443	6.24993	cePISA-8	0.0298791	0.00215931	0.746151	0.053923	6.37976	6.25835	6.4716	6.35019	0.0400444	6.24899	lcPISA-2
Vorinostat	HDAC1;HDAC2;HDAC3;HDAC6	MYBL2	P10244	-0.359172	-0.306429	-3.79231	-3.23542	4.87817	5.05982	5.01278	5.19442	0.0947106	6.25718	cePISA-8
Vorinostat	HDAC1;HDAC2;HDAC3;HDAC6	MYB	P10242-4	-0.0590219	0.0635845	-0.606222	0.653085	5.95006	6.47783	6.01249	6.54026	0.0973602	6.19853	cePISA-8
Vorinostat	HDAC1;HDAC2;HDAC3;HDAC6	PFDN5	Q99471	0.174729	0.253432	2.23536	3.24223	7.05267	7.4481	7.07226	7.46769	0.0781658	6.2482	cePISA-8	-0.104704	0.195116	-0.996974	1.85787	5.86508	7.21987	5.58252	6.9373	0.105021	6.30657	lcPISA-2
Vorinostat	HDAC1;HDAC2;HDAC3;HDAC6	ARFRP1	Q13795	-0.118694	-0.126393	-1.80508	-1.92217	5.74341	5.71284	5.79641	5.76584	0.0657554	6.23591	cePISA-8	0.14013	-0.0324693	1.89545	-0.439192	6.87805	6.1025	6.76442	5.98887	0.0739295	6.2414	lcPISA-2
Vorinostat	HDAC1;HDAC2;HDAC3;HDAC6	PIP5K1C	O60331-3	-0.189169	-0.0106493	-1.76242	-0.0992159	5.46052	6.17979	5.45467	6.17394	0.107334	6.22558	cePISA-8	0.193011	0.257087	1.32104	1.7596	7.13638	7.46047	7.19109	7.51519	0.146106	6.24275	lcPISA-2
Vorinostat	HDAC1;HDAC2;HDAC3;HDAC6	FAM118B	Q9BPY3	-0.224567	-0.321225	-5.40147	-7.7264	5.37408	5.02581	5.44092	5.09266	0.0415751	6.27921	cePISA-8	0.102472	0.0258587	1.02921	0.25972	6.69794	6.35153	6.71854	6.37213	0.099564	6.2387	lcPISA-2
Vorinostat	HDAC1;HDAC2;HDAC3;HDAC6	COA4	Q9NYJ1-2	0.0959786	0.276142	0.888359	2.55591	6.66707	7.55387	6.75773	7.64453	0.10804	6.23796	cePISA-8	-0.152211	0.0195359	-1.04219	0.133763	5.61836	6.32864	5.52679	6.23707	0.146049	6.24352	lcPISA-2
Vorinostat	HDAC1;HDAC2;HDAC3;HDAC6	NAA38	Q9BRA0-2	-0.0664254	-0.110015	-0.979665	-1.62254	5.97233	5.79458	6.00973	5.83198	0.0678041	6.25374	cePISA-8	0.0580891	-0.140592	0.753256	-1.8231	6.50725	5.67007	6.53446	5.69728	0.0771173	6.25045	lcPISA-2
Vorinostat	HDAC1;HDAC2;HDAC3;HDAC6	KHNYN	O15037	-0.833755	-0.222546	-7.64521	-2.04066	3.50658	5.35644	3.61479	5.46465	0.109056	6.24985	cePISA-8
Vorinostat	HDAC1;HDAC2;HDAC3;HDAC6	C1orf109	Q9NX04	-0.0562815	-0.0553208	-0.471019	-0.462979	6.00455	6.00855	5.93813	5.94213	0.119489	6.24343	cePISA-8	-0.0255298	0.190709	-0.345239	2.57896	6.14869	7.14293	6.13952	7.13377	0.0739483	6.25846	lcPISA-2
Vorinostat	HDAC1;HDAC2;HDAC3;HDAC6	LIN37	Q96GY3	0.0365788	0.0918986	0.313	0.786365	6.43679	6.68839	6.39927	6.65088	0.116865	6.27564	cePISA-8	0.0637385	-0.186391	0.378295	-1.10625	6.52893	5.48965	6.73264	5.69337	0.168489	6.24676	lcPISA-2
Vorinostat	HDAC1;HDAC2;HDAC3;HDAC6	MEX3B	Q6ZN04	0.0420629	-0.374842	0.335342	-2.98839	6.4173	4.80675	6.43012	4.81957	0.125433	6.2329	cePISA-8
Vorinostat	HDAC1;HDAC2;HDAC3;HDAC6	MEX3C	Q5U5Q3	-0.0314874	0.208545	-0.233907	1.5492	6.01964	7.1093	5.98621	7.07588	0.134615	6.15246	cePISA-8
Vorinostat	HDAC1;HDAC2;HDAC3;HDAC6	MEX3D	Q86XN8-3	-0.235183	-0.473611	-2.39089	-4.81477	5.32012	4.50969	5.28587	4.47545	0.0983663	6.26208	cePISA-8
Vorinostat	HDAC1;HDAC2;HDAC3;HDAC6	POLR2C	P19387	-0.159047	-0.149254	-3.00024	-2.8155	5.59805	5.63619	5.63103	5.66916	0.0530114	6.25051	cePISA-8
Vorinostat	HDAC1;HDAC2;HDAC3;HDAC6	TNFRSF10A	O00220	0.135529	0.0355184	2.76129	0.723661	6.84569	6.38721	6.8285	6.37002	0.0490816	6.23188	cePISA-8	-0.208843	-0.147273	-3.58283	-2.52656	5.42997	5.66672	5.40684	5.64359	0.0582898	6.27574	lcPISA-2
Vorinostat	HDAC1;HDAC2;HDAC3;HDAC6	B4GALT1	P15291	0.206425	0.0611806	3.32289	0.984844	7.25417	6.5594	7.23027	6.53551	0.0621221	6.28705	cePISA-8	0.0451209	-0.0643474	0.58536	-0.834787	6.47745	6.00414	6.43929	5.96598	0.0770824	6.278	lcPISA-2
Vorinostat	HDAC1;HDAC2;HDAC3;HDAC6	BLOC1S2	Q6QNY1	0.165008	0.0633507	1.48825	0.571379	6.98433	6.50913	6.94266	6.46746	0.110873	6.22949	cePISA-8	-0.026372	0.0252486	-0.348087	0.33326	6.14546	6.36933	6.15284	6.37671	0.0757626	6.25883	lcPISA-2
Vorinostat	HDAC1;HDAC2;HDAC3;HDAC6	POLDIP3	Q9BY77	-0.131008	-0.048196	-1.58144	-0.581789	5.70122	6.03805	5.73197	6.0688	0.0828411	6.24317	cePISA-8	0.000608905	0.0658749	0.00867591	0.93861	6.25634	6.54587	6.12151	6.41104	0.0701835	6.2537	lcPISA-2
Vorinostat	HDAC1;HDAC2;HDAC3;HDAC6	SNUPN	O95149	-0.0957264	0.0222462	-1.17169	0.272292	5.8487	6.34706	5.90342	6.40178	0.0816998	6.24993	cePISA-8	0.0145292	0.0390457	0.245446	0.659613	6.32016	6.42848	6.35936	6.46768	0.0591949	6.25683	lcPISA-2
Vorinostat	HDAC1;HDAC2;HDAC3;HDAC6	LDHB	P07195	0.131802	0.162112	4.1383	5.08996	6.84927	6.9947	6.78718	6.9326	0.0318493	6.25127	cePISA-8	0.00295829	0.0546758	0.0764976	1.41385	6.26333	6.49193	6.24614	6.47474	0.0386717	6.2505	lcPISA-2
Vorinostat	HDAC1;HDAC2;HDAC3;HDAC6	LDHA	P00338-3	0.0979145	0.141537	2.8421	4.1083	6.68727	6.89255	6.63321	6.8385	0.0344515	6.24847	cePISA-8	-0.00326364	-0.00639795	-0.0953398	-0.186902	6.23911	6.22558	6.22943	6.21589	0.0342317	6.25324	lcPISA-2
Vorinostat	HDAC1;HDAC2;HDAC3;HDAC6	LDHC	P07864	-0.0894216	0.289454	-0.841544	2.72404	5.89082	7.66	5.79017	7.55935	0.106259	6.2675	cePISA-8
Vorinostat	HDAC1;HDAC2;HDAC3;HDAC6	SCML2	Q9UQR0	-0.225236	-0.260497	-4.46094	-5.15931	5.36222	5.23276	5.47632	5.34685	0.0504906	6.26827	cePISA-8
Vorinostat	HDAC1;HDAC2;HDAC3;HDAC6	POLR3D	P05423	0.0305651	-0.157353	0.609191	-3.13619	6.33204	5.55872	5.56506	4.79174	0.0501732	6.1993	cePISA-8	0.171016	0.144873	1.18146	1.00086	6.91422	6.79005	6.92255	6.79839	0.144749	6.14133	lcPISA-2
Vorinostat	HDAC1;HDAC2;HDAC3;HDAC6	POMK	Q9H5K3	0.0131993	0.143994	0.188623	2.05774	6.32897	6.92957	6.33217	6.93277	0.069977	6.27133	cePISA-8	-0.0412941	0.120776	-0.587814	1.71923	6.09337	6.81783	5.95504	6.67949	0.0702502	6.2703	lcPISA-2
Vorinostat	HDAC1;HDAC2;HDAC3;HDAC6	RRP15	Q9Y3B9	0.123889	0.133422	2.63007	2.83245	6.83132	6.87661	6.7974	6.84269	0.0471048	6.26917	cePISA-8	-0.0784	-0.0428495	-1.50566	-0.82292	5.93959	6.08777	5.93729	6.08547	0.0520701	6.2713	lcPISA-2
Vorinostat	HDAC1;HDAC2;HDAC3;HDAC6	GALC	P54803	-0.114098	0.0277253	-1.91107	0.464384	5.7544	6.34882	5.82147	6.41589	0.0597034	6.22797	cePISA-8	-0.301434	0.0246161	-4.4021	0.35949	5.10212	6.3959	5.01596	6.30974	0.0684752	6.2877	lcPISA-2
Vorinostat	HDAC1;HDAC2;HDAC3;HDAC6	NCEH1	Q6PIU2	0.124411	0.132256	2.57189	2.73407	6.81679	6.85396	6.77577	6.81294	0.0483735	6.25358	cePISA-8
Vorinostat	HDAC1;HDAC2;HDAC3;HDAC6	TAGLN2	P37802-2	0.0627272	0.0571326	2.2307	2.03175	6.52918	6.5039	6.47299	6.44772	0.02812	6.25138	cePISA-8	0.0246565	0.0266924	0.649965	0.703633	6.35895	6.36794	6.3498	6.35878	0.0379352	6.2512	lcPISA-2
Vorinostat	HDAC1;HDAC2;HDAC3;HDAC6	TAGLN3	Q9UI15	-0.161313	-0.0248411	-1.04744	-0.161298	5.5341	6.08316	5.32526	5.87432	0.154007	6.18881	cePISA-8
Vorinostat	HDAC1;HDAC2;HDAC3;HDAC6	SERF2	P84101	0.177916	0.124043	2.23199	1.55615	7.01883	6.76157	7.00195	6.74469	0.0797116	6.2045	cePISA-8	0.462902	0.0396073	5.21539	0.446245	8.62174	6.4294	8.49169	6.29935	0.088757	6.25529	lcPISA-2
Vorinostat	HDAC1;HDAC2;HDAC3;HDAC6	GAN	Q9H2C0	-0.0302635	-0.0406779	-0.886417	-1.19145	6.14095	6.09678	6.09394	6.04977	0.0341414	6.27114	cePISA-8	-0.00361908	0.105501	-0.0715427	2.08557	6.21291	6.70106	6.30283	6.79098	0.0505863	6.22851	lcPISA-2
Vorinostat	HDAC1;HDAC2;HDAC3;HDAC6	ATP6V1F	Q16864-2	-0.0775642	-0.0428933	-0.809102	-0.447437	5.89192	6.03524	5.93632	6.07963	0.0958645	6.21737	cePISA-8	-0.0954808	-0.0891721	-0.726962	-0.678929	5.81412	5.8396	5.82785	5.85333	0.131342	6.21192	lcPISA-2
Vorinostat	HDAC1;HDAC2;HDAC3;HDAC6	TMX3	Q96JJ7	0.123764	0.132364	4.02214	4.30165	6.80692	6.84762	6.75126	6.79196	0.0307705	6.24733	cePISA-8	0.0413736	0.0132135	1.19103	0.380378	6.42891	6.30464	6.49544	6.37117	0.0347378	6.24716	lcPISA-2
Vorinostat	HDAC1;HDAC2;HDAC3;HDAC6	SAMM50	Q9Y512	0.0267124	-0.0281453	1.05908	-1.1159	6.37003	6.13236	6.38338	6.14571	0.0252222	6.25317	cePISA-8	-0.0110177	-0.0482548	-0.336844	-1.4753	6.20198	6.04396	6.23977	6.08174	0.0327085	6.24953	lcPISA-2
Vorinostat	HDAC1;HDAC2;HDAC3;HDAC6	SLC38A1	Q9H2H9	0.131509	0.0672811	2.22885	1.1403	6.84771	6.54955	6.75733	6.45916	0.0590031	6.25112	cePISA-8	-0.0197212	-0.000337132	-0.33161	-0.00566883	6.1848	6.26846	6.21109	6.29475	0.0594712	6.26993	lcPISA-2
Vorinostat	HDAC1;HDAC2;HDAC3;HDAC6	SCD	O00767	0.0511199	-0.00916513	0.485076	-0.0869678	6.50012	6.2341	6.46692	6.2009	0.105385	6.27384	cePISA-8	-0.406476	-0.357659	-4.76331	-4.19125	4.7736	4.93789	4.74773	4.91202	0.0853347	6.32714	lcPISA-2
Vorinostat	HDAC1;HDAC2;HDAC3;HDAC6	STX3	Q13277	0.138171	0.0848545	3.24903	1.99531	6.84748	6.59905	6.84645	6.59801	0.0425269	6.2221	cePISA-8	-0.0333118	-0.014421	-0.620106	-0.26845	6.09475	6.17508	6.02436	6.10469	0.0537196	6.23712	lcPISA-2
Vorinostat	HDAC1;HDAC2;HDAC3;HDAC6	SLMAP	Q14BN4-3	-0.129759	-0.181075	-2.73615	-3.81822	5.68987	5.49104	5.77987	5.58104	0.047424	6.22536	cePISA-8
Vorinostat	HDAC1;HDAC2;HDAC3;HDAC6	SH3BP5	O60239	0.0854441	0.10687	1.47006	1.83869	6.63144	6.73066	6.59336	6.69258	0.0581227	6.25009	cePISA-8	0.00155222	-0.0734023	0.02054	-0.971302	6.27243	5.95486	6.18352	5.86596	0.075571	6.26568	lcPISA-2
Vorinostat	HDAC1;HDAC2;HDAC3;HDAC6	PUM3	Q15397	0.0419513	-0.0690708	0.774707	-1.27552	6.41841	5.94301	6.51427	6.03887	0.0541512	6.23446	cePISA-8
Vorinostat	HDAC1;HDAC2;HDAC3;HDAC6	STX17	P56962	0.115631	0.143539	1.84713	2.29293	6.76616	6.89832	6.71245	6.84461	0.0626006	6.24502	cePISA-8	0.0254905	-0.0654401	0.271799	-0.697773	6.38736	5.99721	6.44591	6.05575	0.0937843	6.2755	lcPISA-2
Vorinostat	HDAC1;HDAC2;HDAC3;HDAC6	ARG2	P78540	0.0942386	0.191826	2.1409	4.35788	6.66308	7.12938	6.64438	7.11068	0.0440182	6.24175	cePISA-8	0.0217535	-0.0652706	0.45456	-1.36389	6.35304	5.98116	6.37189	6	0.0478561	6.25797	lcPISA-2
Vorinostat	HDAC1;HDAC2;HDAC3;HDAC6	SUB1	P53999	0.0708931	0.0999845	2.21854	3.12894	6.55839	6.69198	6.54756	6.68115	0.0319548	6.24391	cePISA-8	0.00470641	-0.00907451	0.130218	-0.251075	6.26819	6.2086	6.28933	6.22974	0.0361426	6.24777	lcPISA-2
Vorinostat	HDAC1;HDAC2;HDAC3;HDAC6	TBC1D2B	Q9UPU7	-0.215251	-0.282888	-3.31939	-4.36241	5.40915	5.16141	5.4501	5.20236	0.0648467	6.27951	cePISA-8
Vorinostat	HDAC1;HDAC2;HDAC3;HDAC6	KCTD3	Q9Y597	-0.0263094	0.021132	-0.685325	0.550462	6.1393	6.34454	6.10172	6.30696	0.0383896	6.25228	cePISA-8	0.0061006	-0.00612651	0.103281	-0.10372	6.27416	6.22121	6.33905	6.2861	0.0590678	6.24768	lcPISA-2
Vorinostat	HDAC1;HDAC2;HDAC3;HDAC6	SHKBP1	Q8TBC3	0.0196641	-0.15765	0.298745	-2.39508	6.34084	5.6075	6.4207	5.68737	0.0658225	6.255	cePISA-8	0.00573449	-0.156812	0.102701	-2.80838	6.27433	5.60578	6.29557	5.62702	0.055837	6.24944	lcPISA-2
Vorinostat	HDAC1;HDAC2;HDAC3;HDAC6	TBC1D7	Q9P0N9	-0.15159	-0.303316	-1.84925	-3.70018	5.64956	5.08558	5.7347	5.17072	0.0819734	6.27549	cePISA-8
Vorinostat	HDAC1;HDAC2;HDAC3;HDAC6	NOB1	Q9ULX3	-0.0584225	-0.196918	-1.24242	-4.18768	6.0051	5.45543	5.99742	5.44775	0.0470232	6.25327	cePISA-8	0.0854528	0.100224	1.18469	1.38947	6.60079	6.66872	6.55519	6.62312	0.0721311	6.22117	lcPISA-2
Vorinostat	HDAC1;HDAC2;HDAC3;HDAC6	TMEM30A	Q9NV96	0.0609991	0.0463479	1.24383	0.945078	6.49941	6.43374	6.49117	6.4255	0.0490414	6.23033	cePISA-8	0.000230192	0.00664918	0.00490805	0.141771	6.23652	6.26433	6.25533	6.28314	0.0469009	6.23552	lcPISA-2
Vorinostat	HDAC1;HDAC2;HDAC3;HDAC6	PSMD7	P51665	0.0230222	0.0284129	0.945829	1.1673	6.36564	6.38947	6.3455	6.36933	0.0243407	6.26486	cePISA-8	-0.0123083	0.00846533	-0.203826	0.140186	6.19168	6.28148	6.20519	6.29499	0.0603862	6.24472	lcPISA-2
Vorinostat	HDAC1;HDAC2;HDAC3;HDAC6	TWNK	Q96RR1	0.180956	0.358275	0.981955	1.94418	7.03787	7.95829	7.01025	7.93067	0.184281	6.20824	cePISA-8
Vorinostat	HDAC1;HDAC2;HDAC3;HDAC6	TRAF3	Q13114	-0.343288	-0.272457	-2.78599	-2.21116	4.90709	5.15402	5.0177	5.26463	0.123219	6.22534	cePISA-8
Vorinostat	HDAC1;HDAC2;HDAC3;HDAC6	TRAF5	O00463-2	-0.124432	-0.0741771	-0.635804	-0.379018	5.70101	5.90311	5.65218	5.85427	0.195708	6.21455	cePISA-8
Vorinostat	HDAC1;HDAC2;HDAC3;HDAC6	NMI	Q13287	0.0791884	0.0708858	3.9632	3.54767	6.60635	6.56844	6.5627	6.52479	0.0199809	6.2535	cePISA-8	0.0264165	-0.0318757	0.755174	-0.911238	6.36495	6.1129	6.36874	6.11669	0.0349807	6.24946	lcPISA-2
Vorinostat	HDAC1;HDAC2;HDAC3;HDAC6	YOD1	Q5VVQ6	0.0598805	-0.0657385	1.71711	-1.88509	6.5205	5.97676	6.4893	5.94556	0.0348729	6.2554	cePISA-8	0.0734644	-0.00687463	1.08206	-0.101257	6.56074	6.20538	6.69564	6.34028	0.0678931	6.23502	lcPISA-2
Vorinostat	HDAC1;HDAC2;HDAC3;HDAC6	MYD88	Q99836-6	-0.24097	-0.490865	-5.64132	-11.4916	5.30142	4.45827	5.43175	4.5886	0.0427152	6.26515	cePISA-8	-0.0489351	0.0466804	-0.208587	0.198976	5.92664	6.33273	6.26952	6.67562	0.234603	6.13111	lcPISA-2
Vorinostat	HDAC1;HDAC2;HDAC3;HDAC6	CLPTM1L	Q96KA5	0.0995685	0.171498	1.54075	2.6538	6.71673	7.06011	6.7652	7.10857	0.0646235	6.26881	cePISA-8	0.0115951	0.0339663	0.218786	0.640904	6.3536	6.45289	6.51021	6.6095	0.0529975	6.30274	lcPISA-2
Vorinostat	HDAC1;HDAC2;HDAC3;HDAC6	FAM185A	Q8N0U4	0.236241	0.103533	2.29022	1.00369	7.39203	6.7424	7.30144	6.65181	0.103152	6.2755	cePISA-8
Vorinostat	HDAC1;HDAC2;HDAC3;HDAC6	GGPS1	O95749	0.14565	0.0806208	4.89225	2.70798	6.90929	6.60477	6.85712	6.5526	0.0297716	6.2458	cePISA-8	0.0112445	-0.153416	0.255439	-3.48512	6.30168	5.62197	6.4228	5.74309	0.0440203	6.25276	lcPISA-2
Vorinostat	HDAC1;HDAC2;HDAC3;HDAC6	TMEM209	Q96SK2	0.0440247	0.0790194	0.273699	0.49126	6.43544	6.59345	6.82169	6.9797	0.16085	6.24202	cePISA-8	0.0481288	0.0118104	0.912671	0.223963	6.4872	6.32593	6.46942	6.30815	0.052734	6.27435	lcPISA-2
Vorinostat	HDAC1;HDAC2;HDAC3;HDAC6	PAXIP1	Q6ZW49	-0.105286	-0.187689	-1.98151	-3.53237	5.82109	5.49793	5.90652	5.58335	0.053134	6.2618	cePISA-8	0.0316473	-0.214874	0.258419	-1.75457	6.41113	5.40412	6.42809	5.42107	0.122465	6.27203	lcPISA-2
Vorinostat	HDAC1;HDAC2;HDAC3;HDAC6	MIPOL1	Q8TD10	-0.434764	-0.290373	-2.58722	-1.72797	4.59376	5.07732	4.78155	5.26511	0.168043	6.20934	cePISA-8
Vorinostat	HDAC1;HDAC2;HDAC3;HDAC6	GNE	Q9Y223-2	-0.397233	-0.488531	-6.96466	-8.56538	4.75716	4.46544	4.89382	4.6021	0.0570355	6.26508	cePISA-8	0.00308912	0.0602265	0.0557733	1.08737	6.26248	6.51548	6.35229	6.60529	0.0553872	6.24909	lcPISA-2
Vorinostat	HDAC1;HDAC2;HDAC3;HDAC6	BID	P55957-2	0.103415	0.156707	2.02152	3.06325	6.71462	6.96729	6.66403	6.9167	0.0511571	6.25014	cePISA-8	-0.116637	0.0384395	-2.17647	0.717286	5.77912	6.43494	5.77664	6.43246	0.0535901	6.26576	lcPISA-2
Vorinostat	HDAC1;HDAC2;HDAC3;HDAC6	GGT7	Q9UJ14	0.240954	0.247121	3.66794	3.76181	7.34921	7.38068	7.26966	7.30114	0.0656919	6.21879	cePISA-8	0.124101	0.000478692	2.03903	0.00786515	6.79789	6.23965	6.75751	6.19927	0.0608625	6.23759	lcPISA-2
Vorinostat	HDAC1;HDAC2;HDAC3;HDAC6	TMEM175	Q9BSA9	-0.396551	-0.0807252	-2.41683	-0.491991	4.78723	5.95878	4.74143	5.91298	0.164079	6.30171	cePISA-8
Vorinostat	HDAC1;HDAC2;HDAC3;HDAC6	TXNDC12	O95881	0.10113	0.0740426	2.95062	2.1603	6.70844	6.58366	6.68359	6.55881	0.0342742	6.25429	cePISA-8	-0.0270221	-0.00418118	-0.522698	-0.080878	6.1417	6.23971	6.04765	6.14566	0.0516974	6.25782	lcPISA-2
Vorinostat	HDAC1;HDAC2;HDAC3;HDAC6	TRMT10C	Q7L0Y3	-0.198838	-0.297613	-4.49583	-6.72919	5.4524	5.09159	5.51473	5.15392	0.0442272	6.25812	cePISA-8	0.0384732	-0.0374855	0.728493	-0.709791	6.43926	6.109	6.37976	6.0495	0.052812	6.26981	lcPISA-2
Vorinostat	HDAC1;HDAC2;HDAC3;HDAC6	SCO2	O43819	0.0179056	0.108021	0.201226	1.21396	6.36954	6.78009	6.32814	6.73869	0.0889821	6.29098	cePISA-8	-0.121253	0.144233	-1.20024	1.4277	5.7289	6.88637	5.65142	6.80889	0.101024	6.23121	lcPISA-2
Vorinostat	HDAC1;HDAC2;HDAC3;HDAC6	TXN2	Q99757	0.0612421	0.137609	0.853544	1.91789	6.51602	6.87024	6.51528	6.86949	0.0717503	6.24521	cePISA-8	-0.164808	0.0204586	-1.99386	0.247509	5.57363	6.33737	5.68494	6.44868	0.082658	6.24814	lcPISA-2
Vorinostat	HDAC1;HDAC2;HDAC3;HDAC6	FGF13	Q92913-3	-0.0188312	0.231413	-0.266601	3.27622	6.15907	7.32566	6.15765	7.32423	0.0706342	6.24	cePISA-8	0.0249138	-0.0545185	0.374222	-0.818906	6.32015	5.98158	6.36015	6.02158	0.0665748	6.21194	lcPISA-2
Vorinostat	HDAC1;HDAC2;HDAC3;HDAC6	PBRM1	Q86U86	0.00160482	0.324887	0.0144553	2.92641	6.25587	7.82719	6.21258	7.78389	0.111019	6.24892	cePISA-8
Vorinostat	HDAC1;HDAC2;HDAC3;HDAC6	TECR	Q9NZ01	0.0492438	-0.00207108	0.761632	-0.0320325	6.46641	6.24045	6.45501	6.22905	0.0646557	6.24942	cePISA-8	0.0232751	0.10521	0.379616	1.71598	6.40074	6.77478	6.67538	7.04942	0.0613122	6.29831	lcPISA-2
Vorinostat	HDAC1;HDAC2;HDAC3;HDAC6	ENGASE	Q8NFI3	-0.266391	-0.40787	-5.34108	-8.17772	5.20494	4.71874	5.26492	4.77872	0.0498758	6.26047	cePISA-8	0.0718745	-0.0296695	1.4262	-0.588729	6.55734	6.11167	6.578	6.13233	0.0503958	6.23867	lcPISA-2
Vorinostat	HDAC1;HDAC2;HDAC3;HDAC6	RHOB	P62745	-0.00304277	0.115377	-0.0440822	1.67153	6.17626	6.7046	6.23801	6.76636	0.0690249	6.1893	cePISA-8	0.174	-0.12786	1.5799	-1.16095	7.03327	5.70543	6.95254	5.6247	0.110134	6.23416	lcPISA-2
Vorinostat	HDAC1;HDAC2;HDAC3;HDAC6	RHOC	P08134	-0.0220558	-0.0615245	-0.515911	-1.43913	6.12707	5.96173	6.12612	5.96077	0.0427513	6.22147	cePISA-8	0.0239512	-0.0395235	0.599599	-0.98944	6.35149	6.0781	6.35081	6.07742	0.0399453	6.24691	lcPISA-2
Vorinostat	HDAC1;HDAC2;HDAC3;HDAC6	RHOA	P61586	-0.00632598	0.133938	-0.0687838	1.45633	6.13272	6.75891	6.19065	6.81684	0.0919691	6.15967	cePISA-8	-0.189333	-0.131505	-2.11313	-1.46771	5.48269	5.70692	5.59961	5.82384	0.0895987	6.25157	lcPISA-2
Vorinostat	HDAC1;HDAC2;HDAC3;HDAC6	TLE5	Q08117-2	0.0488036	0.186144	0.622117	2.37285	6.46873	7.1148	6.37264	7.01871	0.0784476	6.25357	cePISA-8	-0.0115883	0.0676437	-0.11367	0.663519	6.20542	6.55576	6.19101	6.54134	0.101947	6.25547	lcPISA-2
Vorinostat	HDAC1;HDAC2;HDAC3;HDAC6	TANGO2	Q6ICL3-4	-0.0913392	-0.131979	-1.90838	-2.75748	5.88346	5.72004	5.90069	5.73727	0.0478622	6.26799	cePISA-8	0.028024	0.0150643	0.512265	0.275367	6.38056	6.3235	6.28658	6.22952	0.0547062	6.25781	lcPISA-2
Vorinostat	HDAC1;HDAC2;HDAC3;HDAC6	SAMD8	Q96LT4	0.243543	0.121821	1.52059	0.760601	7.37901	6.78197	7.18877	6.59173	0.160163	6.23282	cePISA-8
Vorinostat	HDAC1;HDAC2;HDAC3;HDAC6	MRPS33	Q9Y291	-0.0492584	-0.0451564	-0.675335	-0.619096	6.05823	6.07548	6.07694	6.09419	0.0729393	6.26865	cePISA-8	0.0226244	0.0471034	0.315826	0.657542	6.33753	6.44598	6.3466	6.45505	0.0716355	6.23892	lcPISA-2
Vorinostat	HDAC1;HDAC2;HDAC3;HDAC6	PMPCA	Q10713	0.00748698	0.0590985	0.169105	1.33483	6.24211	6.46946	6.32631	6.55366	0.044274	6.2098	cePISA-8	-0.0273574	-0.00444216	-0.484598	-0.0786866	6.12476	6.22281	6.08701	6.18507	0.0564538	6.242	lcPISA-2
Vorinostat	HDAC1;HDAC2;HDAC3;HDAC6	ATG4B	Q9Y4P1	-0.229618	-0.319191	-4.41536	-6.13779	5.32777	5.00704	5.45077	5.13004	0.0520043	6.24695	cePISA-8
Vorinostat	HDAC1;HDAC2;HDAC3;HDAC6	TRAPPC6B	Q86SZ2	-0.0199597	0.00170999	-0.595745	0.0510389	6.15383	6.24697	6.15236	6.24549	0.0335038	6.23956	cePISA-8	0.0110384	0.0142965	0.271374	0.351474	6.3028	6.31705	6.37741	6.39166	0.0406758	6.25476	lcPISA-2
Vorinostat	HDAC1;HDAC2;HDAC3;HDAC6	CWC22	Q9HCG8	-0.158749	-0.152745	-2.38537	-2.29516	5.61139	5.6348	5.63645	5.65985	0.0665511	6.2641	cePISA-8
Vorinostat	HDAC1;HDAC2;HDAC3;HDAC6	RPL9	P32969	-0.055997	-0.0515039	-1.69626	-1.56015	6.01115	6.02991	6.01135	6.0301	0.0330121	6.24906	cePISA-8	-0.110477	0.082779	-0.335394	0.251305	5.63068	6.43778	5.91367	6.72078	0.329397	6.0788	lcPISA-2
Vorinostat	HDAC1;HDAC2;HDAC3;HDAC6	KLHDC4	Q8TBB5	-0.0852181	-0.0859832	-1.70565	-1.72096	5.88482	5.8817	5.92355	5.92043	0.0499623	6.2429	cePISA-8	-0.170063	0.142998	-1.50981	1.26952	5.57479	6.92579	5.65817	7.00917	0.112639	6.27224	lcPISA-2
Vorinostat	HDAC1;HDAC2;HDAC3;HDAC6	PNPLA2	Q96AD5	0.124222	0.054355	2.56158	1.12085	6.78611	6.4653	6.76628	6.44547	0.0484945	6.22624	cePISA-8	0.0107201	0.372424	0.101361	3.52137	6.29875	8.09353	6.37414	8.16892	0.105761	6.25212	lcPISA-2
Vorinostat	HDAC1;HDAC2;HDAC3;HDAC6	AMFR	Q9UKV5	0.191931	0.228828	1.66497	1.98504	7.17092	7.35668	7.13327	7.31903	0.115276	6.27766	cePISA-8	0.0672076	0.0426562	1.09732	0.696458	6.57885	6.46784	6.54543	6.43442	0.0612473	6.2794	lcPISA-2
Vorinostat	HDAC1;HDAC2;HDAC3;HDAC6	DSTYK	Q6XUX3	-0.330638	0.00225489	-2.03079	0.0138496	4.97182	6.2622	4.59334	5.88371	0.162813	6.25242	cePISA-8	0.10283	-0.00447622	0.724798	-0.0315506	6.71634	6.23491	6.63641	6.15498	0.141874	6.25429	lcPISA-2
Vorinostat	HDAC1;HDAC2;HDAC3;HDAC6	PLCG2	P16885	-0.0821196	-0.00598745	-0.732973	-0.0534421	5.93157	6.25299	5.91009	6.23151	0.112036	6.279	cePISA-8
Vorinostat	HDAC1;HDAC2;HDAC3;HDAC6	PIK3R2	O00459	-0.199819	-0.290368	-2.24318	-3.25968	5.34235	5.01735	5.31791	4.99291	0.0890787	6.13598	cePISA-8	-0.0158969	-0.0855374	-0.182135	-0.980022	6.17788	5.88675	6.03222	5.74109	0.0872811	6.24634	lcPISA-2
Vorinostat	HDAC1;HDAC2;HDAC3;HDAC6	PIK3R1	P27986	-0.172022	-0.240388	-1.82387	-2.54873	5.41673	5.16603	5.37643	5.12573	0.094317	6.10269	cePISA-8	0.0499845	0.00732021	0.858734	0.125761	6.4565	6.26836	6.42253	6.23439	0.0582072	6.23663	lcPISA-2
Vorinostat	HDAC1;HDAC2;HDAC3;HDAC6	IQCB1	Q15051	-0.0116215	-0.0158979	-0.100514	-0.1375	6.15918	6.14095	6.10813	6.0899	0.115621	6.209	cePISA-8
Vorinostat	HDAC1;HDAC2;HDAC3;HDAC6	TERF2	Q15554	0.19871	0.11665	4.01588	2.35746	7.16861	6.77224	7.12017	6.7238	0.0494811	6.24622	cePISA-8	0.0570876	0.139266	0.45352	1.10637	6.45056	6.82866	6.46404	6.84214	0.125877	6.20029	lcPISA-2
Vorinostat	HDAC1;HDAC2;HDAC3;HDAC6	NKTR	P30414	-0.0500169	-0.00719759	-0.31484	-0.0453065	6.0674	6.25018	5.97773	6.16051	0.158864	6.28144	cePISA-8
Vorinostat	HDAC1;HDAC2;HDAC3;HDAC6	NUP58	Q9BVL2	0.0261229	-0.0005012	0.567964	-0.0108971	6.3762	6.25961	6.37045	6.25386	0.045994	6.26178	cePISA-8	0.0874409	-0.0981449	2.15305	-2.41661	6.64487	5.84279	6.67052	5.86843	0.0406126	6.2541	lcPISA-2
Vorinostat	HDAC1;HDAC2;HDAC3;HDAC6	PPP6R1	Q9UPN7	-0.0699091	-0.163873	-2.55243	-5.98312	5.95019	5.575	5.92826	5.55307	0.0273892	6.24562	cePISA-8	0.0507318	-0.005574	1.24639	-0.136943	6.48285	6.2347	6.49493	6.24679	0.0407031	6.25884	lcPISA-2
Vorinostat	HDAC1;HDAC2;HDAC3;HDAC6	TTL	Q8NG68	-0.315525	-0.436733	-3.4583	-4.7868	5.03867	4.63264	5.09475	4.68872	0.0912371	6.27044	cePISA-8	-0.0226403	0.0723989	-0.367695	1.17581	6.14441	6.56281	6.13813	6.55653	0.0615734	6.2416	lcPISA-2
Vorinostat	HDAC1;HDAC2;HDAC3;HDAC6	DSCC1	Q9BVC3	-0.0196632	-0.0953211	-0.261528	-1.26781	6.15728	5.8427	6.1865	5.87192	0.0751856	6.24178	cePISA-8
Vorinostat	HDAC1;HDAC2;HDAC3;HDAC6	SLC25A46	Q96AG3	0.0547164	0.19702	1.21929	4.39036	6.48438	7.1566	6.43146	7.10367	0.0448756	6.24306	cePISA-8	0.0798343	0.163654	1.37072	2.80986	6.5628	6.9554	6.65038	7.04297	0.0582428	6.20951	lcPISA-2
Vorinostat	HDAC1;HDAC2;HDAC3;HDAC6	ZBTB14	O43829	0.134246	0.380505	1.24206	3.52047	6.86531	8.14312	6.73482	8.01264	0.108083	6.2553	cePISA-8
Vorinostat	HDAC1;HDAC2;HDAC3;HDAC6	TNFRSF1B	P20333	-0.174257	-0.0344002	-1.88542	-0.372202	5.5359	6.09943	5.51257	6.0761	0.0924235	6.24661	cePISA-8	0.0316077	-0.0667325	0.394627	-0.833168	6.38748	5.96659	6.36986	5.94897	0.080095	6.24906	lcPISA-2
Vorinostat	HDAC1;HDAC2;HDAC3;HDAC6	NDFIP1	Q9BT67	-0.124282	0.00243177	-1.15263	0.022553	5.72395	6.24943	5.72183	6.24731	0.107824	6.2389	cePISA-8	-0.00123446	-0.101666	-0.00725385	-0.597402	6.28486	5.86222	6.14905	5.72642	0.17018	6.29024	lcPISA-2
Vorinostat	HDAC1;HDAC2;HDAC3;HDAC6	NFE2	Q16621	0.00464658	0.0820783	0.0985059	1.74003	6.25703	6.60203	6.23616	6.58116	0.0471706	6.23691	cePISA-8	0.174358	-0.0638892	2.36268	-0.865749	7.03543	5.96446	7.09252	6.02155	0.0737964	6.23454	lcPISA-2
Vorinostat	HDAC1;HDAC2;HDAC3;HDAC6	PAK1IP1	Q9NWT1	0.117305	0.0617254	3.62825	1.90917	6.76781	6.51204	6.72547	6.4697	0.032331	6.2393	cePISA-8	-0.0512036	0.039991	-0.226403	0.176826	5.92917	6.31607	5.67684	6.06373	0.226161	6.14339	lcPISA-2
Vorinostat	HDAC1;HDAC2;HDAC3;HDAC6	CAPZB	P47756	0.0216565	0.101649	0.711999	3.34192	6.34437	6.70608	6.35706	6.71877	0.0304165	6.24984	cePISA-8	0.00960864	-0.0173117	0.274445	-0.494461	6.28721	6.17098	6.27492	6.15869	0.0350112	6.24548	lcPISA-2
Vorinostat	HDAC1;HDAC2;HDAC3;HDAC6	CAPZB	P47756-2	0.0497447	-0.0095129	0.884909	-0.169225	6.49195	6.2307	6.49243	6.23118	0.0562145	6.27192	cePISA-8	-0.0555512	0.00180866	-1.06527	0.0346835	5.99831	6.2416	6.01445	6.25774	0.0521476	6.23377	lcPISA-2
Vorinostat	HDAC1;HDAC2;HDAC3;HDAC6	MYO10	Q9HD67	-0.11078	0.0354552	-0.591338	0.189258	5.68882	6.29569	5.80169	6.40856	0.187338	6.14285	cePISA-8
Vorinostat	HDAC1;HDAC2;HDAC3;HDAC6	CTIF	O43310-2	0.0645023	0.100044	1.23175	1.91045	6.5281	6.69092	6.49257	6.65539	0.0523665	6.24266	cePISA-8	-0.0849874	-0.0472811	-0.851819	-0.473893	5.89905	6.05525	5.91523	6.07144	0.0997717	6.25699	lcPISA-2
Vorinostat	HDAC1;HDAC2;HDAC3;HDAC6	LACTB	P83111	0.0852098	-0.0641013	1.59997	-1.20362	6.62394	5.97269	6.59764	5.94638	0.0532572	6.24404	cePISA-8	0.000250333	-0.0322379	0.00253727	-0.326751	6.25351	6.11426	6.25736	6.11811	0.0986622	6.25242	lcPISA-2
Vorinostat	HDAC1;HDAC2;HDAC3;HDAC6	ATP6V1G1	O75348	-0.121472	-0.0696548	-3.60557	-2.06752	5.75559	5.96608	5.766	5.97648	0.03369	6.26119	cePISA-8	0.0212587	-0.132921	0.443377	-2.77224	6.37915	5.73258	6.45321	5.80664	0.0479471	6.28584	lcPISA-2
Vorinostat	HDAC1;HDAC2;HDAC3;HDAC6	EPS8L2	Q9H6S3	-0.0965094	0.129874	-0.998717	1.34399	5.86737	6.86423	5.88698	6.88384	0.0966334	6.2733	cePISA-8
Vorinostat	HDAC1;HDAC2;HDAC3;HDAC6	ARHGEF7	Q14155-5	-0.165359	-0.152361	-3.41802	-3.14936	5.54597	5.59616	5.61723	5.66742	0.0483785	6.2195	cePISA-8	0.136927	0.0745311	1.34308	0.731059	6.88704	6.59553	6.74967	6.45816	0.10195	6.26345	lcPISA-2
Vorinostat	HDAC1;HDAC2;HDAC3;HDAC6	ARHGEF6	Q15052	-0.103668	-0.432003	-1.61089	-6.71286	5.82615	4.64027	5.94842	4.76254	0.0643545	6.26021	cePISA-8
Vorinostat	HDAC1;HDAC2;HDAC3;HDAC6	SCRN2	Q96FV2	0.163247	0.526274	2.07166	6.67858	6.99873	9.00122	6.89558	8.89807	0.0788003	6.24996	cePISA-8	0.00657485	-0.0253375	0.0690397	-0.266059	6.27231	6.13509	6.30506	6.16784	0.0952329	6.24378	lcPISA-2
Vorinostat	HDAC1;HDAC2;HDAC3;HDAC6	FUCA1	P04066	0.0954391	0.125594	2.22857	2.93271	6.68649	6.82772	6.61461	6.75584	0.0428252	6.25847	cePISA-8	0.0385413	-0.00903912	0.688049	-0.161368	6.48227	6.27197	6.44759	6.23729	0.0560154	6.31139	lcPISA-2
Vorinostat	HDAC1;HDAC2;HDAC3;HDAC6	TMEM222	Q9H0R3	0.136984	-0.00383621	1.31969	-0.0369577	6.86132	6.22325	6.82215	6.18407	0.1038	6.23982	cePISA-8	-0.0333116	0.0319419	-0.305444	0.292884	6.09072	6.37253	6.15841	6.44022	0.10906	6.23299	lcPISA-2
Vorinostat	HDAC1;HDAC2;HDAC3;HDAC6	C4A	P0C0L4	-0.0107547	0.120814	-0.143203	1.60867	6.22187	6.81596	6.1887	6.78279	0.0751016	6.26842	cePISA-8	0.266251	0.263958	1.72987	1.71497	7.44857	7.43675	7.43101	7.41918	0.153914	6.19332	lcPISA-2
Vorinostat	HDAC1;HDAC2;HDAC3;HDAC6	POGLUT3	Q7Z4H8	0.0983943	0.136475	3.03936	4.21564	6.69617	6.87527	6.63181	6.81091	0.0323734	6.25471	cePISA-8	0.0286408	-0.0121766	0.697253	-0.296437	6.37117	6.19344	6.38443	6.2067	0.0410766	6.24594	lcPISA-2
Vorinostat	HDAC1;HDAC2;HDAC3;HDAC6	GRK2	P25098	-0.217153	-0.231874	-3.77294	-4.02871	5.32698	5.2729	5.40686	5.35278	0.0575555	6.19228	cePISA-8	0.0334378	-0.000801699	0.76703	-0.0183902	6.39262	6.2427	6.4399	6.28997	0.0435938	6.24617	lcPISA-2
Vorinostat	HDAC1;HDAC2;HDAC3;HDAC6	MRPS35	P82673	-0.0503954	-0.177091	-1.07886	-3.79113	6.04143	5.5335	6.02488	5.51696	0.0467119	6.25619	cePISA-8	0.097283	0.079315	1.26564	1.03188	6.67677	6.59413	6.65881	6.57617	0.0768648	6.24139	lcPISA-2
Vorinostat	HDAC1;HDAC2;HDAC3;HDAC6	PYURF	Q96I23	-0.192033	0.177945	-2.50753	2.32358	5.45815	7.05375	5.41474	7.01034	0.0765825	6.23524	cePISA-8	-0.0736759	-0.162567	-0.782088	-1.72569	5.93257	5.57806	5.84889	5.49439	0.0942041	6.2434	lcPISA-2
Vorinostat	HDAC1;HDAC2;HDAC3;HDAC6	RNF8	O76064	-0.247268	-0.0801974	-2.32226	-0.753187	5.21729	5.85785	5.26281	5.90337	0.106477	6.19269	cePISA-8
Vorinostat	HDAC1;HDAC2;HDAC3;HDAC6	PARP16	Q8N5Y8-3	-0.0952112	-0.179256	-1.09988	-2.07077	5.82886	5.499	5.90282	5.57296	0.0865647	6.22652	cePISA-8	0.14799	0.0855899	1.89067	1.09347	6.89833	6.60632	6.93947	6.64746	0.078274	6.22579	lcPISA-2
Vorinostat	HDAC1;HDAC2;HDAC3;HDAC6	TBC1D20	Q96BZ9-3	0.126974	0.049651	1.18107	0.461838	6.81095	6.45552	6.9347	6.57927	0.107507	6.23713	cePISA-8	0.126841	-0.0598874	1.23774	-0.584389	6.81656	5.989	6.87615	6.04859	0.102479	6.24284	lcPISA-2
Vorinostat	HDAC1;HDAC2;HDAC3;HDAC6	MMADHC	Q9H3L0	-0.164358	-0.191915	-3.33682	-3.8963	5.59399	5.48815	5.59245	5.48661	0.0492558	6.269	cePISA-8	0.125711	0.188899	1.18148	1.77534	6.80502	7.10968	6.69305	6.99772	0.106402	6.23715	lcPISA-2
Vorinostat	HDAC1;HDAC2;HDAC3;HDAC6	TXNDC9	O14530	-0.0106064	0.0325052	-0.296927	0.909987	6.20894	6.39729	6.20348	6.39182	0.0357205	6.25476	cePISA-8	0.0295479	-0.0345481	0.823627	-0.963003	6.37111	6.09426	6.35268	6.07582	0.0358754	6.24195	lcPISA-2
Vorinostat	HDAC1;HDAC2;HDAC3;HDAC6	FAM53C	Q9NYF3	-0.162326	-0.203023	-1.57956	-1.97557	5.58368	5.42837	5.63897	5.48366	0.102767	6.24864	cePISA-8	0.0560412	0.0309415	0.399512	0.220579	6.53609	6.42336	6.68393	6.5712	0.140274	6.28707	lcPISA-2
Vorinostat	HDAC1;HDAC2;HDAC3;HDAC6	SYAP1	Q96A49	0.21733	0.250462	2.7585	3.17902	7.20119	7.36848	7.10177	7.26906	0.0787858	6.19414	cePISA-8	0.0379032	0.0184359	0.981381	0.477339	6.41198	6.32604	6.47238	6.38644	0.0386223	6.24571	lcPISA-2
Vorinostat	HDAC1;HDAC2;HDAC3;HDAC6	CD276	Q5ZPR3	0.324477	0.111369	2.27235	0.779929	7.72715	6.66603	7.70565	6.64453	0.142794	6.17081	cePISA-8	0.173802	-0.0883459	1.12676	-0.572747	6.95083	5.79591	7.09899	5.94408	0.154249	6.16193	lcPISA-2
Vorinostat	HDAC1;HDAC2;HDAC3;HDAC6	VPS33A	Q96AX1	-0.231766	-0.213077	-5.72886	-5.26689	5.30579	5.37497	5.37305	5.44223	0.040456	6.23044	cePISA-8	0.0420306	0.0598667	0.585666	0.8342	6.47196	6.55248	6.52216	6.60267	0.0717654	6.28613	lcPISA-2
Vorinostat	HDAC1;HDAC2;HDAC3;HDAC6	KLHDC3	Q9BQ90	0.0524643	-0.104442	0.542921	-1.08081	6.45984	5.79413	6.42455	5.75884	0.0966334	6.22914	cePISA-8	-0.197471	0.397835	-2.47884	4.994	5.42807	8.20069	5.37385	8.14647	0.0796626	6.22429	lcPISA-2
Vorinostat	HDAC1;HDAC2;HDAC3;HDAC6	SMCR8	Q8TEV9	0.0587911	0.0290195	0.89976	0.444125	6.51762	6.3845	6.54579	6.41267	0.0653409	6.25736	cePISA-8	0.151742	-0.041331	1.94671	-0.530239	6.97121	6.098	6.94656	6.07335	0.0779479	6.27523	lcPISA-2
Vorinostat	HDAC1;HDAC2;HDAC3;HDAC6	D2HGDH	Q8N465	0.170592	0.25702	3.3229	5.00639	7.00363	7.43602	6.87601	7.3084	0.0513384	6.22257	cePISA-8	0.447608	0.154437	5.68182	1.96038	8.51567	6.94968	8.41327	6.84729	0.0787791	6.24418	lcPISA-2
Vorinostat	HDAC1;HDAC2;HDAC3;HDAC6	TMX1	Q9H3N1	0.157133	0.0773539	4.84366	2.38445	6.95163	6.57766	6.89894	6.52496	0.032441	6.23426	cePISA-8	-0.0271447	0.0580638	-0.945217	2.02186	6.14371	6.5175	6.09722	6.47101	0.028718	6.2604	lcPISA-2
Vorinostat	HDAC1;HDAC2;HDAC3;HDAC6	TMEM65	Q6PI78	0.0697676	0.191286	0.724321	1.98591	6.58017	7.15843	6.56504	7.1433	0.0963214	6.26952	cePISA-8	-0.0687376	0.00404809	-0.695618	0.0409663	5.96882	6.27768	5.97931	6.28817	0.0988152	6.26009	lcPISA-2
Vorinostat	HDAC1;HDAC2;HDAC3;HDAC6	ADAL	Q6DHV7	0.224612	0.153547	5.88426	4.02253	7.23642	6.8886	7.22225	6.87443	0.0381717	6.19311	cePISA-8	-0.0304884	-0.0594242	-0.663272	-1.29277	6.11673	5.99527	6.13096	6.0095	0.0459667	6.24737	lcPISA-2
Vorinostat	HDAC1;HDAC2;HDAC3;HDAC6	MICU2	Q8IYU8	-0.137868	-0.220849	-2.34448	-3.75558	5.70712	5.38812	5.74792	5.42892	0.0588056	6.27942	cePISA-8	0.0268037	0.118972	0.300372	1.33324	6.38113	6.8021	6.46152	6.88249	0.0892351	6.26367	lcPISA-2
Vorinostat	HDAC1;HDAC2;HDAC3;HDAC6	MRPL44	Q9H9J2	0.0180288	-0.0524132	0.317845	-0.924036	6.34157	6.03937	6.2831	5.9809	0.0567221	6.26281	cePISA-8	-0.021811	0.0214862	-0.195621	0.192708	6.11826	6.30466	6.25669	6.44309	0.111496	6.21145	lcPISA-2
Vorinostat	HDAC1;HDAC2;HDAC3;HDAC6	IBTK	Q9P2D0	-0.0512553	-0.0525421	-0.921927	-0.945071	6.04612	6.04073	6.02745	6.02206	0.0555959	6.26479	cePISA-8	0.00714722	0.164312	0.0480266	1.10412	6.20216	6.91599	6.22249	6.93632	0.148818	6.17151	lcPISA-2
Vorinostat	HDAC1;HDAC2;HDAC3;HDAC6	VWA8	A3KMH1	-0.451589	-0.60582	-2.99985	-4.02439	4.59764	4.13148	4.78739	4.32124	0.150537	6.28747	cePISA-8	0.143268	0.0497017	2.67365	0.927527	6.91709	6.48271	6.81619	6.38182	0.0535852	6.26319	lcPISA-2
Vorinostat	HDAC1;HDAC2;HDAC3;HDAC6	KLHL17	Q6TDP4	-0.233664	-0.0478371	-1.71974	-0.352074	5.38194	6.12179	5.28374	6.02359	0.135872	6.32818	cePISA-8
Vorinostat	HDAC1;HDAC2;HDAC3;HDAC6	UBXN8	O00124	-0.273182	0.024208	-2.01909	0.178922	5.21153	6.40456	5.07364	6.26666	0.135299	6.29798	cePISA-8	0.15793	-0.267896	0.909659	-1.54305	6.9692	5.18796	7.204	5.42276	0.173615	6.24657	lcPISA-2
Vorinostat	HDAC1;HDAC2;HDAC3;HDAC6	RPL38	P63173	0.0358014	0.0598789	1.16518	1.9488	6.42629	6.53444	6.34997	6.45812	0.030726	6.26877	cePISA-8	0.0183341	-0.014031	0.299528	-0.229228	6.34194	6.20125	6.30892	6.16823	0.0612101	6.26185	lcPISA-2
Vorinostat	HDAC1;HDAC2;HDAC3;HDAC6	TIMM10B	Q9Y5J6	-0.0686647	0.134988	-0.682519	1.34177	5.90823	6.80398	5.84847	6.74422	0.100605	6.19623	cePISA-8	-0.204306	-0.19963	-1.53422	-1.49911	5.36211	5.37952	5.39806	5.41547	0.133166	6.17786	lcPISA-2
Vorinostat	HDAC1;HDAC2;HDAC3;HDAC6	ATAD5	Q96QE3	-0.0538643	-0.0425973	-0.373766	-0.295584	5.8595	5.90544	5.82641	5.87235	0.144112	6.0824	cePISA-8
Vorinostat	HDAC1;HDAC2;HDAC3;HDAC6	TAF1	P21675-4	-0.0584075	0.0499706	-0.552431	0.472632	5.99252	6.46003	5.97909	6.4466	0.105728	6.2401	cePISA-8
Vorinostat	HDAC1;HDAC2;HDAC3;HDAC6	PPIB	P23284	0.0787038	0.126142	3.9344	6.30585	6.59111	6.81144	6.54614	6.76647	0.020004	6.24118	cePISA-8	-0.0671956	0.0342628	-1.79038	0.912909	5.97276	6.40792	5.917	6.35216	0.0375315	6.25753	lcPISA-2
Vorinostat	HDAC1;HDAC2;HDAC3;HDAC6	PPIC	P45877	0.122772	-0.034817	0.823069	-0.233414	6.69658	6.00363	6.66882	5.97587	0.149164	6.15028	cePISA-8	-0.133513	-0.341905	-1.20151	-3.07688	5.6628	4.90116	5.48506	4.72342	0.111121	6.21188	lcPISA-2
Vorinostat	HDAC1;HDAC2;HDAC3;HDAC6	PPIL1	Q9Y3C6	-0.139712	-0.199113	-3.76372	-5.36393	5.68006	5.45094	5.7273	5.49818	0.0371208	6.25765	cePISA-8	-0.0480985	0.0211885	-0.934229	0.41155	6.03561	6.33255	6.06134	6.35828	0.0514846	6.24022	lcPISA-2
Vorinostat	HDAC1;HDAC2;HDAC3;HDAC6	QSOX1	O00391	0.140405	0.138588	1.22011	1.20433	6.80377	6.79521	6.89707	6.88851	0.115075	6.17282	cePISA-8	0.00313927	-0.00314612	0.029021	-0.0290843	6.26147	6.23425	6.23667	6.20945	0.108172	6.24786	lcPISA-2
Vorinostat	HDAC1;HDAC2;HDAC3;HDAC6	HAX1	O00165	-0.0291401	-0.0794007	-0.601331	-1.6385	6.12534	5.91562	6.066	5.85628	0.0484594	6.25032	cePISA-8	0.129114	0.100645	1.59823	1.24583	6.88895	6.75434	7.10173	6.96712	0.0807858	6.2992	lcPISA-2
Vorinostat	HDAC1;HDAC2;HDAC3;HDAC6	UNC13B	O14795-2	0.18983	0.237225	1.56759	1.95898	7.08403	7.32062	7.05957	7.29616	0.121096	6.21063	cePISA-8
Vorinostat	HDAC1;HDAC2;HDAC3;HDAC6	UNC13A	Q9UPW8	-0.359675	-0.609533	-0.757641	-1.28396	4.86728	4.09328	4.94071	4.16671	0.47473	6.24538	cePISA-8
Vorinostat	HDAC1;HDAC2;HDAC3;HDAC6	KBTBD8	Q8NFY9	-0.169602	-0.133668	-3.15599	-2.48731	5.54981	5.68978	5.58281	5.72278	0.0537399	6.24214	cePISA-8	0.196001	0.14316	1.76718	1.29076	7.1567	6.89931	7.20615	6.94877	0.110911	6.24756	lcPISA-2
Vorinostat	HDAC1;HDAC2;HDAC3;HDAC6	COPS8	Q99627	0.03809	0.0831263	0.755677	1.64916	6.43159	6.63553	6.47554	6.67948	0.0504052	6.26401	cePISA-8	-0.00351775	0.0854039	-0.0503279	1.22186	6.22211	6.61768	6.08306	6.47863	0.0698967	6.2373	lcPISA-2
Vorinostat	HDAC1;HDAC2;HDAC3;HDAC6	IFRD1	O00458	0.136409	-0.0221415	2.38527	-0.387168	6.87713	6.16139	6.91918	6.20344	0.0571883	6.25668	cePISA-8	-0.228343	-0.271236	-2.17596	-2.5847	5.32846	5.17237	5.23572	5.07963	0.104939	6.24223	lcPISA-2
Vorinostat	HDAC1;HDAC2;HDAC3;HDAC6	MAD2L2	Q9UI95	-0.371425	-0.32517	-3.71969	-3.25646	4.81754	4.9745	4.73573	4.89269	0.0998538	6.23212	cePISA-8	0.0950597	0.240818	0.691038	1.75063	6.65655	7.36423	6.54252	7.25019	0.137561	6.23209	lcPISA-2
Vorinostat	HDAC1;HDAC2;HDAC3;HDAC6	RCOR3	Q9P2K3-3	-0.180295	-0.231987	-5.55937	-7.1533	5.50628	5.31248	5.59294	5.39914	0.0324308	6.23925	cePISA-8	0.221309	0.0327534	2.76442	0.40913	7.27217	6.38121	7.28797	6.39701	0.0800563	6.23797	lcPISA-2
Vorinostat	HDAC1;HDAC2;HDAC3;HDAC6	RCOR1	Q9UKL0	-0.179442	-0.188771	-4.36043	-4.58712	5.49838	5.46293	5.39527	5.35983	0.0411523	6.22661	cePISA-8	0.0945167	0.0690942	1.38483	1.01235	6.64159	6.52557	6.63011	6.5141	0.0682513	6.22042	lcPISA-2
Vorinostat	HDAC1;HDAC2;HDAC3;HDAC6	GSTZ1	G3V4T6	0.170465	0.162651	3.20761	3.06058	6.99641	6.95861	6.93949	6.9017	0.0531439	6.2167	cePISA-8	0.0474263	-0.0442836	0.872124	-0.814333	6.42863	6.03269	6.39867	6.00273	0.0543802	6.22074	lcPISA-2
Vorinostat	HDAC1;HDAC2;HDAC3;HDAC6	PXK	Q7Z7A4	-0.0872609	-0.0973387	-2.0309	-2.26546	5.87839	5.83747	5.94621	5.90529	0.0429665	6.24491	cePISA-8	0.0963871	-0.0600563	1.51781	-0.94571	6.68346	5.99662	6.65181	5.96498	0.0635039	6.25152	lcPISA-2
Vorinostat	HDAC1;HDAC2;HDAC3;HDAC6	GPATCH3	Q96I76	-0.113264	0.255671	-1.0778	2.43292	5.75867	7.43674	5.7344	7.41247	0.105088	6.229	cePISA-8
Vorinostat	HDAC1;HDAC2;HDAC3;HDAC6	GPR108	Q9NPR9	-0.040052	-0.00867858	-0.624509	-0.13532	6.08062	6.2143	6.12165	6.25533	0.0641337	6.2518	cePISA-8
Vorinostat	HDAC1;HDAC2;HDAC3;HDAC6	INTS6	Q9UL03	-0.623187	0.0814359	-4.71595	0.616264	4.07207	6.63633	4.41563	6.97989	0.132144	6.2721	cePISA-8
Vorinostat	HDAC1;HDAC2;HDAC3;HDAC6	INTS6L	Q5JSJ4	-0.029967	0.00980012	-0.262824	0.0859511	6.09992	6.2704	6.14814	6.31862	0.11402	6.22795	cePISA-8
Vorinostat	HDAC1;HDAC2;HDAC3;HDAC6	MPC1	Q9Y5U8	-0.107656	0.20925	-0.917145	1.78265	5.77043	7.18797	5.77143	7.18897	0.117381	6.21751	cePISA-8
Vorinostat	HDAC1;HDAC2;HDAC3;HDAC6	PODXL2	Q9NZ53	0.319843	-0.149843	2.79108	-1.30759	7.79075	5.62587	7.85626	5.69138	0.114595	6.24161	cePISA-8	-0.0962332	-0.0476717	-0.950858	-0.471034	5.83441	6.03414	5.76387	5.9636	0.101207	6.23686	lcPISA-2
Vorinostat	HDAC1;HDAC2;HDAC3;HDAC6	USP12	O75317	-0.0645129	-0.177992	-0.492584	-1.35905	5.96915	5.51762	5.86873	5.4172	0.130968	6.24213	cePISA-8	-0.117547	-0.109219	-1.02097	-0.948641	5.78498	5.81846	5.8438	5.87729	0.115132	6.27606	lcPISA-2
Vorinostat	HDAC1;HDAC2;HDAC3;HDAC6	PPME1	Q9Y570-4	-0.0310497	-0.0289882	-1.27806	-1.1932	6.11231	6.12106	6.09825	6.10699	0.0242944	6.24529	cePISA-8
Vorinostat	HDAC1;HDAC2;HDAC3;HDAC6	PPME1	Q9Y570	-0.376266	-0.970134	-3.39271	-8.74749	4.85802	3.21875	4.92945	3.29018	0.110904	6.3056	cePISA-8	0.0165141	-0.0250078	0.452146	-0.684699	6.32523	6.14578	6.28302	6.10357	0.0365237	6.25324	lcPISA-2
Vorinostat	HDAC1;HDAC2;HDAC3;HDAC6	WDSUB1	Q8N9V3	0.0293441	0.0336639	0.885276	1.0156	6.38933	6.4085	6.36758	6.38674	0.0331468	6.26069	cePISA-8	0.0593767	-0.0646656	1.27559	-1.38921	6.52409	5.98658	6.4498	5.9123	0.0465484	6.26103	lcPISA-2
Vorinostat	HDAC1;HDAC2;HDAC3;HDAC6	NAF1	Q96HR8	-0.0230186	-0.0613609	-0.462404	-1.23263	6.16697	6.00523	6.18055	6.01881	0.0497803	6.26616	cePISA-8	0.0423011	-0.0265784	0.730255	-0.45883	6.43861	6.13843	6.40414	6.10396	0.0579265	6.25256	lcPISA-2
Vorinostat	HDAC1;HDAC2;HDAC3;HDAC6	MCUR1	Q96AQ8	0.0689639	0.111298	1.93756	3.12694	6.54169	6.73649	6.56947	6.76427	0.0355931	6.23634	cePISA-8	0.0154404	-0.0676964	0.277036	-1.21463	6.31212	5.95866	6.30411	5.95065	0.0557343	6.24492	lcPISA-2
Vorinostat	HDAC1;HDAC2;HDAC3;HDAC6	SNX19	Q92543	-0.205132	-0.158034	-1.93645	-1.49185	5.40401	5.58334	5.35116	5.53049	0.105932	6.2297	cePISA-8
Vorinostat	HDAC1;HDAC2;HDAC3;HDAC6	COL6A3	P12111	0.264122	0.28114	1.75746	1.8707	7.49535	7.58429	7.47187	7.56081	0.150286	6.24141	cePISA-8	0.338439	0.0824903	1.97925	0.482417	7.80206	6.53372	7.91553	6.6472	0.170994	6.17062	lcPISA-2
Vorinostat	HDAC1;HDAC2;HDAC3;HDAC6	NSUN4	Q96CB9	-0.0923826	-0.153253	-0.559165	-0.927595	5.75999	5.52203	5.67684	5.43887	0.165215	6.1409	cePISA-8	-0.0866172	0.0537299	-1.07698	0.668065	5.86531	6.46457	5.88013	6.47939	0.0804261	6.22824	lcPISA-2
Vorinostat	HDAC1;HDAC2;HDAC3;HDAC6	PHYKPL	Q8IUZ5	-0.0042216	0.0227882	-0.0629536	0.339824	6.21913	6.33666	6.22391	6.34144	0.0670589	6.23735	cePISA-8	0.0797073	0.0104582	0.570966	0.0749151	6.59902	6.28975	6.62412	6.31485	0.139601	6.24432	lcPISA-2
Vorinostat	HDAC1;HDAC2;HDAC3;HDAC6	GPCPD1	Q9NPB8	-0.20319	-0.174191	-3.95002	-3.38628	5.42108	5.53116	5.4845	5.59457	0.0514402	6.24097	cePISA-8	0.378334	0.0996395	2.52706	0.665535	7.96648	6.56706	7.86812	6.4687	0.149713	6.12882	lcPISA-2
Vorinostat	HDAC1;HDAC2;HDAC3;HDAC6	ATRX	P46100	0.049888	-0.527606	0.398934	-4.21905	6.44245	4.31726	6.65405	4.52886	0.125053	6.22347	cePISA-8	0.0208206	-0.0537656	0.15911	-0.410875	6.33475	6.01557	6.39336	6.07418	0.130856	6.24399	lcPISA-2
Vorinostat	HDAC1;HDAC2;HDAC3;HDAC6	PMVK	Q15126	-0.165977	-0.276889	-2.61683	-4.36547	5.59373	5.1798	5.63389	5.21997	0.063427	6.27574	cePISA-8	-0.0976322	-0.170609	-0.695845	-1.21597	5.84282	5.55462	6.06496	5.77676	0.140307	6.25191	lcPISA-2
Vorinostat	HDAC1;HDAC2;HDAC3;HDAC6	DHX40	Q8IX18	0.0286082	-0.154038	0.640607	-3.44928	6.38014	5.62144	6.39414	5.63545	0.044658	6.25486	cePISA-8	-0.140261	-0.0542473	-1.51506	-0.585964	5.64466	5.99143	5.44023	5.787	0.0925778	6.221	lcPISA-2
Vorinostat	HDAC1;HDAC2;HDAC3;HDAC6	MIEF1	L0R8F8	0.0521066	-0.087319	0.869435	-1.45698	6.50915	5.90953	6.33079	5.73117	0.0599316	6.27825	cePISA-8	0.0459458	-0.0705809	0.672971	-1.0338	6.46762	5.96577	6.40192	5.90007	0.068273	6.26488	lcPISA-2
Vorinostat	HDAC1;HDAC2;HDAC3;HDAC6	GAR1	Q9NY12	0.060879	0.1615	1.56931	4.16306	6.49647	6.96574	6.45367	6.92294	0.0387935	6.22804	cePISA-8	0.000637715	0.00727375	0.00479926	0.0547402	6.17741	6.20589	6.15976	6.18824	0.132878	6.17468	lcPISA-2
Vorinostat	HDAC1;HDAC2;HDAC3;HDAC6	PRKAA1	Q13131-2	-0.0233572	-0.043551	-0.360078	-0.67139	6.12527	6.04013	6.04628	5.96114	0.0648669	6.22525	cePISA-8	0.106579	-0.00354629	2.34174	-0.0779184	6.74926	6.25324	6.89991	6.40389	0.0455128	6.26863	lcPISA-2
Vorinostat	HDAC1;HDAC2;HDAC3;HDAC6	PANX1	Q96RD7	0.0707696	0.0644218	1.44982	1.31977	6.55305	6.52428	6.58495	6.55618	0.0488129	6.23935	cePISA-8	-0.0192972	-0.000801222	-0.389254	-0.0161618	6.18461	6.26441	6.05532	6.13512	0.0495749	6.2679	lcPISA-2
Vorinostat	HDAC1;HDAC2;HDAC3;HDAC6	FAM160A2	Q8N612-2	0.0139919	-0.100114	0.117484	-0.840608	6.31243	5.83239	6.17327	5.69324	0.119097	6.2515	cePISA-8	0.0423171	-0.0595991	0.251685	-0.354472	6.44054	6.00126	6.60538	6.1661	0.168135	6.25437	lcPISA-2
Vorinostat	HDAC1;HDAC2;HDAC3;HDAC6	RYR1	P21817	0.0647459	0.0679209	0.722389	0.757813	6.56344	6.57789	6.63032	6.64478	0.0896275	6.27539	cePISA-8
Vorinostat	HDAC1;HDAC2;HDAC3;HDAC6	SLC43A3	Q8NBI5-2	-0.00412676	0.0444084	-0.100223	1.07851	6.24008	6.45357	6.20243	6.41593	0.0411759	6.25795	cePISA-8	-0.0558083	-0.093624	-0.968273	-1.62438	6.00627	5.85088	5.94845	5.79306	0.0576369	6.24317	lcPISA-2
Vorinostat	HDAC1;HDAC2;HDAC3;HDAC6	RBPJ	Q06330	0.0380608	0.104341	1.08198	2.96616	6.41881	6.72058	6.39803	6.6998	0.0351771	6.25169	cePISA-8	0.00020391	0.0622579	0.00462155	1.41106	6.26197	6.53719	6.28999	6.56521	0.0441214	6.26108	lcPISA-2
Vorinostat	HDAC1;HDAC2;HDAC3;HDAC6	CALM2	P0DP24	0.052141	-0.106709	0.467939	-0.957662	6.45972	5.78622	6.51616	5.84266	0.111427	6.23043	cePISA-8	-0.049785	-0.00172696	-0.930807	-0.0322881	6.04446	6.2492	6.01567	6.22041	0.0534858	6.25669	lcPISA-2
Vorinostat	HDAC1;HDAC2;HDAC3;HDAC6	TNNC2	P02585	0.135823	0.1163	2.48405	2.12699	6.8751	6.78269	6.81607	6.72366	0.0546782	6.25737	cePISA-8	-0.0975772	-0.104114	-1.92707	-2.05618	5.82829	5.80194	5.8302	5.80385	0.0506349	6.23613	lcPISA-2
Vorinostat	HDAC1;HDAC2;HDAC3;HDAC6	LSM4	Q9Y4Z0	0.104068	0.151647	2.9677	4.32452	6.71293	6.93801	6.63536	6.86044	0.0350668	6.24575	cePISA-8	0.0307975	0.00140005	0.660169	0.0300113	6.392	6.26307	6.3177	6.18877	0.0466509	6.25699	lcPISA-2
Vorinostat	HDAC1;HDAC2;HDAC3;HDAC6	CALU	O43852-3	0.112581	0.170607	3.34138	5.0636	6.76182	7.03932	6.72916	7.00667	0.0336929	6.25422	cePISA-8	0.000596608	-0.0768658	0.0163831	-2.11076	6.26434	5.93686	6.29173	5.96425	0.0364161	6.26175	lcPISA-2
Vorinostat	HDAC1;HDAC2;HDAC3;HDAC6	CALU	O43852-4	0.141842	0.0984907	2.84516	1.9756	6.88134	6.67764	6.87637	6.67267	0.0498537	6.23698	cePISA-8	-0.0274611	-0.0404907	-0.672078	-0.990962	6.11181	6.05687	6.12576	6.07081	0.04086	6.22926	lcPISA-2
Vorinostat	HDAC1;HDAC2;HDAC3;HDAC6	HS2ST1	Q7LGA3	0.103171	0.184369	2.09525	3.74427	6.71525	7.10405	6.67971	7.0685	0.0492403	6.2518	cePISA-8	0.054858	0.0025965	1.06455	0.0503866	6.49303	6.26203	6.46687	6.23587	0.0515315	6.25077	lcPISA-2
Vorinostat	HDAC1;HDAC2;HDAC3;HDAC6	MED4	Q9NPJ6	0.0341119	0.0730154	0.938565	2.00896	6.39527	6.57008	6.40844	6.58324	0.0363448	6.24583	cePISA-8	-0.0659786	-0.0968825	-1.22168	-1.79391	5.97268	5.8461	6.01966	5.89308	0.0540064	6.25217	lcPISA-2
Vorinostat	HDAC1;HDAC2;HDAC3;HDAC6	FDX1	P10109	0.0669229	0.265113	1.04492	4.13944	6.48981	7.44549	6.53923	7.49491	0.0640458	6.19564	cePISA-8	-0.0607005	-0.0890633	-1.07801	-1.58172	5.99715	5.8804	5.93628	5.81953	0.0563078	6.25486	lcPISA-2
Vorinostat	HDAC1;HDAC2;HDAC3;HDAC6	NSMCE3	Q96MG7	-0.00562781	-0.138306	-0.121272	-2.9803	6.25812	5.70826	6.22379	5.67393	0.0464067	6.28258	cePISA-8	-0.02468	-0.228438	-0.305751	-2.83003	6.15043	5.34033	6.07546	5.26536	0.0807194	6.25655	lcPISA-2
Vorinostat	HDAC1;HDAC2;HDAC3;HDAC6	FKBP14	Q9NWM8	0.0511575	0.120161	0.929641	2.18358	6.48682	6.80462	6.43622	6.75402	0.0550293	6.26083	cePISA-8	0.0604475	-0.150224	0.829767	-2.06214	6.5214	5.63537	6.54057	5.65454	0.0728487	6.2538	lcPISA-2
Vorinostat	HDAC1;HDAC2;HDAC3;HDAC6	TRAPPC1	Q9Y5R8	0.0172225	0.00909959	0.328378	0.1735	6.28898	6.25367	6.2853	6.24999	0.0524473	6.21435	cePISA-8	-0.0440509	0.160532	-0.563882	2.05492	6.0549	6.97738	6.04791	6.97039	0.0781207	6.24263	lcPISA-2
Vorinostat	HDAC1;HDAC2;HDAC3;HDAC6	UCHL5	Q5LJA9	-0.441809	-0.281168	-5.12402	-3.26093	4.63671	5.18284	4.76611	5.31224	0.0862233	6.29807	cePISA-8
Vorinostat	HDAC1;HDAC2;HDAC3;HDAC6	UCHL5	Q9Y5K5-3	-0.0723948	-0.0904395	-2.8249	-3.52902	5.95106	5.87709	5.97206	5.89809	0.0256274	6.2573	cePISA-8
Vorinostat	HDAC1;HDAC2;HDAC3;HDAC6	LGALS1	P09382	0.0891058	0.159411	1.89576	3.39152	6.65317	6.98542	6.64449	6.97674	0.0470028	6.25468	cePISA-8	-0.0305305	0.0316215	-0.58623	0.607179	6.14445	6.41493	6.03455	6.30504	0.0520793	6.27586	lcPISA-2
Vorinostat	HDAC1;HDAC2;HDAC3;HDAC6	RHOXF2	Q9BQY4	0.0259831	0.158914	0.429174	2.62484	6.36342	6.97761	6.34278	6.95697	0.0605421	6.24984	cePISA-8	0.00322552	-0.185405	0.0570553	-3.27958	6.27781	5.50839	6.38893	5.61951	0.0565332	6.26379	lcPISA-2
Vorinostat	HDAC1;HDAC2;HDAC3;HDAC6	RHOXF2B	P0C7M4	-0.267071	-0.492413	-1.96301	-3.6193	5.23832	4.48081	5.48852	4.73102	0.136052	6.30359	cePISA-8
Vorinostat	HDAC1;HDAC2;HDAC3;HDAC6	CELSR2	Q9HCU4	0.342753	0.0990837	1.46544	0.423631	7.86408	6.64196	7.86408	6.64196	0.233891	6.20111	cePISA-8
Vorinostat	HDAC1;HDAC2;HDAC3;HDAC6	SPRYD7	Q5W111	0.0793972	0.0440238	1.59522	0.884511	6.59309	6.4334	6.58909	6.4294	0.0497719	6.24005	cePISA-8	-0.00942275	-0.31005	-0.140482	-4.62248	6.1997	5.03353	6.18286	5.01669	0.0670745	6.24033	lcPISA-2
Vorinostat	HDAC1;HDAC2;HDAC3;HDAC6	POSTN	Q15063	-0.186211	-0.125746	-1.71649	-1.15912	5.52639	5.76293	5.5559	5.79244	0.108484	6.28777	cePISA-8	0.189893	0.261816	1.55097	2.13841	7.03951	7.39935	7.04849	7.40833	0.122435	6.17133	lcPISA-2
Vorinostat	HDAC1;HDAC2;HDAC3;HDAC6	GTF2A1	P52655	0.0102754	0.178244	0.164676	2.85657	6.29414	7.07131	6.36162	7.13879	0.0623977	6.24947	cePISA-8	-0.00635437	-0.0557744	-0.0909815	-0.798574	6.23099	6.02116	6.17804	5.96821	0.0698425	6.25849	lcPISA-2
Vorinostat	HDAC1;HDAC2;HDAC3;HDAC6	SLC25A24	Q6NUK1	0.0739052	0.132557	2.31317	4.14892	6.57887	6.85184	6.53791	6.81088	0.0319498	6.25033	cePISA-8	-0.0269045	-0.0453802	-0.786312	-1.32628	6.13373	6.05569	6.08413	6.00608	0.0342161	6.2492	lcPISA-2
Vorinostat	HDAC1;HDAC2;HDAC3;HDAC6	PNPO	Q9NVS9	-0.149191	-0.0358384	-2.18403	-0.524643	5.65287	6.11493	5.62819	6.09025	0.0683099	6.26874	cePISA-8	-0.00657523	-0.0367722	-0.14393	-0.804936	6.2095	6.08088	6.24131	6.11269	0.0456834	6.23787	lcPISA-2
Vorinostat	HDAC1;HDAC2;HDAC3;HDAC6	TPT1	P13693	0.104833	0.143102	3.66793	5.00687	6.71188	6.89229	6.66995	6.85037	0.0285811	6.24146	cePISA-8	0.0235682	-0.00959222	0.453297	-0.184491	6.31654	6.17301	6.44194	6.29841	0.0519928	6.21419	lcPISA-2
Vorinostat	HDAC1;HDAC2;HDAC3;HDAC6	TPT1	E9PJF7	-0.0238237	0.470535	-0.104045	2.05496	6.10945	8.60635	6.03535	8.53225	0.228975	6.21117	cePISA-8
Vorinostat	HDAC1;HDAC2;HDAC3;HDAC6	LBH	Q53QV2	-0.00347161	0.298685	-0.0226195	1.9461	6.2551	7.71245	6.10674	7.56409	0.153478	6.27017	cePISA-8
Vorinostat	HDAC1;HDAC2;HDAC3;HDAC6	ZSWIM8	A7E2V4-4	0.0768571	-0.217334	0.476494	-1.34741	6.55987	5.34976	6.66278	5.45268	0.161297	6.21955	cePISA-8
Vorinostat	HDAC1;HDAC2;HDAC3;HDAC6	DNAJB11	Q9UBS4	0.110074	0.040865	3.67803	1.36547	6.73574	6.42025	6.72501	6.40951	0.0299275	6.24094	cePISA-8	0.023858	-0.11977	0.771756	-3.87429	6.35353	5.75146	6.38249	5.78043	0.030914	6.24932	lcPISA-2
Vorinostat	HDAC1;HDAC2;HDAC3;HDAC6	INTS3	Q68E01	-0.266206	-0.222066	-5.91344	-4.93294	5.20697	5.36874	5.27953	5.4413	0.0450171	6.26212	cePISA-8	0.0130974	0.026915	0.178405	0.366619	6.30219	6.36284	6.3308	6.39145	0.073414	6.24524	lcPISA-2
Vorinostat	HDAC1;HDAC2;HDAC3;HDAC6	DNAJA2	O60884	0.0247946	-0.029856	0.993477	-1.19628	6.32942	6.09415	6.34672	6.11144	0.0249574	6.22157	cePISA-8	0.0615434	0.0212118	1.62252	0.559226	6.52047	6.34071	6.53261	6.35285	0.0379307	6.24817	lcPISA-2
Vorinostat	HDAC1;HDAC2;HDAC3;HDAC6	FKBP9	O95302	0.045381	0.161762	1.25382	4.46926	6.44527	6.98675	6.41388	6.95536	0.0361942	6.24569	cePISA-8	-0.0344889	-0.0256581	-0.779987	-0.580273	6.08976	6.12714	6.09055	6.12794	0.0442173	6.23709	lcPISA-2
Vorinostat	HDAC1;HDAC2;HDAC3;HDAC6	CYP20A1	Q6UW02	0.0581858	0.150924	1.57658	4.08939	6.52257	6.95563	6.46531	6.89836	0.0369063	6.26474	cePISA-8	0.0107269	0.0489972	0.226463	1.03441	6.30014	6.4695	6.34897	6.51833	0.0473672	6.25347	lcPISA-2
Vorinostat	HDAC1;HDAC2;HDAC3;HDAC6	TRMT1L	Q7Z2T5	-0.170488	-0.179243	-4.35751	-4.58128	5.56696	5.53327	5.5978	5.56412	0.0391251	6.26527	cePISA-8	-0.178943	0.0659673	-0.879751	0.32432	5.43615	6.44194	5.45318	6.45897	0.203402	6.15402	lcPISA-2
Vorinostat	HDAC1;HDAC2;HDAC3;HDAC6	SLC39A7	Q92504	0.0141354	-0.159354	0.276211	-3.11383	6.30919	5.59434	6.35769	5.64283	0.0511761	6.24768	cePISA-8	0.118341	0.0363738	1.95207	0.599997	6.80466	6.42883	6.73596	6.36013	0.0606233	6.26877	lcPISA-2
Vorinostat	HDAC1;HDAC2;HDAC3;HDAC6	ECHDC3	Q96DC8	0.0698881	0.0541032	0.990426	0.766728	6.57712	6.50556	6.54498	6.47341	0.0705637	6.2661	cePISA-8	-0.178721	-0.106623	-1.23778	-0.738442	5.49406	5.7756	5.43156	5.7131	0.144388	6.21861	lcPISA-2
Vorinostat	HDAC1;HDAC2;HDAC3;HDAC6	DCAF11	Q8TEB1	0.0547844	0.0302346	1.2869	0.710216	6.47555	6.36629	6.46726	6.358	0.0425709	6.23426	cePISA-8	0.00274559	-0.0725004	0.0594477	-1.56978	6.26154	5.94333	6.26922	5.95101	0.046185	6.24963	lcPISA-2
Vorinostat	HDAC1;HDAC2;HDAC3;HDAC6	PSEN1	P49768	0.0095355	-0.00186756	0.10823	-0.0211972	6.29505	6.2455	6.34902	6.29946	0.0881042	6.25359	cePISA-8
Vorinostat	HDAC1;HDAC2;HDAC3;HDAC6	COA1	Q9GZY4	0.0780584	0.0886344	1.86409	2.11665	6.60939	6.65802	6.58464	6.63327	0.0418748	6.26128	cePISA-8	0.0592487	-0.014947	1.4026	-0.353843	6.51466	6.18809	6.53665	6.21008	0.042242	6.25253	lcPISA-2
Vorinostat	HDAC1;HDAC2;HDAC3;HDAC6	WDR43	Q15061	-0.078654	-0.113563	-2.23742	-3.23044	5.92185	5.78028	5.93173	5.79016	0.0351539	6.25366	cePISA-8	-0.0749941	-0.080452	-1.90681	-2.04558	5.92427	5.90191	5.85264	5.83027	0.0393296	6.24038	lcPISA-2
Vorinostat	HDAC1;HDAC2;HDAC3;HDAC6	RASSF5	Q8WWW0	-0.0500995	-0.0219555	-0.631016	-0.276535	6.01591	6.13441	6.02604	6.14455	0.079395	6.22849	cePISA-8	0.0156034	0.00174462	0.188428	0.0210682	6.33672	6.27614	6.47707	6.41649	0.0828081	6.26856	lcPISA-2
Vorinostat	HDAC1;HDAC2;HDAC3;HDAC6	ANGEL2	Q5VTE6	0.06665	0.336987	0.816906	4.13034	6.55365	7.90429	6.38783	7.73847	0.0815883	6.25777	cePISA-8
Vorinostat	HDAC1;HDAC2;HDAC3;HDAC6	CDC45	O75419-3	-0.453097	-0.520571	-11.6094	-13.3382	4.56942	4.36063	4.77242	4.56363	0.0390286	6.25542	cePISA-8	0.0139442	0.0103549	0.088706	0.0658727	6.35056	6.33479	6.46255	6.44677	0.157196	6.28948	lcPISA-2
Vorinostat	HDAC1;HDAC2;HDAC3;HDAC6	PSMB6	P28072	0.127624	0.143638	3.53351	3.97688	6.8241	6.90027	6.7739	6.85007	0.0361183	6.24636	cePISA-8	-0.111434	-0.0736177	-1.96272	-1.29665	5.77437	5.92773	5.4309	5.58426	0.0567753	6.23806	lcPISA-2
Vorinostat	HDAC1;HDAC2;HDAC3;HDAC6	POFUT1	Q9H488	0.124786	0.137889	3.38961	3.74554	6.79763	6.85966	6.72981	6.79183	0.0368142	6.23438	cePISA-8	-0.0326011	0.0110583	-0.730851	0.247904	6.09505	6.28232	6.10658	6.29385	0.044607	6.23435	lcPISA-2
Vorinostat	HDAC1;HDAC2;HDAC3;HDAC6	PIGU	Q9H490	0.175204	0.0424425	2.33257	0.565058	7.02604	6.40834	7.05598	6.43828	0.0751117	6.22255	cePISA-8	0.0692408	0.211848	0.983222	3.00825	6.56672	7.24899	6.51032	7.19259	0.0704223	6.25899	lcPISA-2
Vorinostat	HDAC1;HDAC2;HDAC3;HDAC6	LBR	Q14739	0.163157	0.176254	2.23253	2.41174	7.00591	7.0698	6.90811	6.972	0.0730815	6.25676	cePISA-8	-0.0488907	0.0902931	-0.639821	1.18164	6.02842	6.63899	6.22759	6.83816	0.0764132	6.23621	lcPISA-2
Vorinostat	HDAC1;HDAC2;HDAC3;HDAC6	NAA50	Q9GZZ1	0.0284448	0.0218248	0.752322	0.577234	6.3629	6.33377	6.37644	6.34731	0.0378093	6.23867	cePISA-8	0.0528357	0.0451461	1.09516	0.935771	6.47879	6.44435	6.41893	6.38449	0.0482449	6.24582	lcPISA-2
Vorinostat	HDAC1;HDAC2;HDAC3;HDAC6	MRPL41	Q8IXM3	1.84789e-05	0.0128571	0.000364472	0.253589	6.24583	6.30166	6.28732	6.34315	0.0507006	6.24575	cePISA-8	0.106479	0.0184102	0.885496	0.153102	6.69836	6.30169	6.63022	6.23355	0.120248	6.22179	lcPISA-2
Vorinostat	HDAC1;HDAC2;HDAC3;HDAC6	PTPMT1	Q8WUK0	-0.173088	-0.143972	-1.34185	-1.11613	5.57855	5.69229	5.7068	5.82053	0.128992	6.28965	cePISA-8	0.0818734	0.0161999	0.875695	0.17327	6.70527	6.40688	7.04269	6.7443	0.0934953	6.33534	lcPISA-2
Vorinostat	HDAC1;HDAC2;HDAC3;HDAC6	KCTD7	Q96MP8	-0.069739	-0.117009	-0.388246	-0.651402	5.9487	5.75695	5.89589	5.70414	0.179626	6.24332	cePISA-8	-0.27764	0.105641	-1.74421	0.663665	5.16151	6.73219	5.09467	6.66534	0.159178	6.25684	lcPISA-2
Vorinostat	HDAC1;HDAC2;HDAC3;HDAC6	MRI1	Q9BV20	-0.0465326	0.00455013	-1.7595	0.17205	6.0507	6.26877	6.05217	6.27025	0.0264465	6.24904	cePISA-8	-0.0124482	-0.0779819	-0.295046	-1.84831	6.1939	5.91883	6.21874	5.94368	0.0421909	6.24757	lcPISA-2
Vorinostat	HDAC1;HDAC2;HDAC3;HDAC6	TIMM17B	O60830	-0.177915	-0.216552	-3.84712	-4.68256	5.51936	5.3735	5.50175	5.3559	0.0462464	6.24376	cePISA-8	-0.0857743	-0.0978388	-1.4587	-1.66387	5.90445	5.85529	5.94223	5.89306	0.0588018	6.26614	lcPISA-2
Vorinostat	HDAC1;HDAC2;HDAC3;HDAC6	RPL23	P62829	0.0275943	0.0159154	1.19839	0.691189	6.38264	6.33118	6.36374	6.31228	0.0230261	6.26172	cePISA-8	-0.0234943	0.0324776	-0.146226	0.202137	6.04537	6.28452	6.18273	6.42188	0.160671	6.14462	lcPISA-2
Vorinostat	HDAC1;HDAC2;HDAC3;HDAC6	NUP42	O15504	0.0912321	0.0831012	1.15059	1.04805	6.67427	6.63676	6.77058	6.73307	0.0792915	6.26528	cePISA-8	-0.00900242	0.000776728	-0.041633	0.00359209	6.06198	6.1032	5.77608	5.81731	0.216233	6.09992	lcPISA-2
Vorinostat	HDAC1;HDAC2;HDAC3;HDAC6	BCL2L1	Q07817	0.104033	0.138942	2.51792	3.36281	6.70953	6.87387	6.65279	6.81712	0.0413173	6.24274	cePISA-8	0.0259952	0.228338	0.406676	3.57218	6.36608	7.32458	6.16118	7.11969	0.0639213	6.25239	lcPISA-2
Vorinostat	HDAC1;HDAC2;HDAC3;HDAC6	LAMTOR3	Q9UHA4	0.113031	0.133577	2.40117	2.83765	6.75909	6.85604	6.70607	6.80302	0.0470731	6.24975	cePISA-8	-0.0248517	0.0593539	-0.369051	0.881413	6.17032	6.54118	6.32629	6.69715	0.0673395	6.27753	lcPISA-2
Vorinostat	HDAC1;HDAC2;HDAC3;HDAC6	SMIM1	B2RUZ4	0.0915356	0.261657	0.696403	1.99069	6.71352	7.55373	6.69624	7.53646	0.13144	6.30079	cePISA-8	-0.0676534	0.0884921	-0.471908	0.617266	5.92191	6.59882	5.65461	6.33152	0.143361	6.20622	lcPISA-2
Vorinostat	HDAC1;HDAC2;HDAC3;HDAC6	PIR	O00625	0.0295538	0.0407471	0.707541	0.975517	6.35531	6.4048	6.26916	6.31866	0.0417698	6.22644	cePISA-8	-0.619151	-0.630901	-9.16681	-9.34077	4.07324	4.04019	4.27335	4.24031	0.0675427	6.25637	lcPISA-2
Vorinostat	HDAC1;HDAC2;HDAC3;HDAC6	DUSP19	Q8WTR2	-0.445317	-0.263548	-2.73598	-1.61921	4.63068	5.25246	4.56156	5.18334	0.162763	6.3052	cePISA-8
Vorinostat	HDAC1;HDAC2;HDAC3;HDAC6	MPLKIP	Q8TAP9	-0.0129625	-0.0700023	-0.144323	-0.779397	6.22743	5.98602	6.27548	6.03407	0.089816	6.28364	cePISA-8	0.109716	-0.06572	1.34814	-0.80754	6.77625	6.00037	6.82446	6.04858	0.081383	6.28003	lcPISA-2
Vorinostat	HDAC1;HDAC2;HDAC3;HDAC6	PPP3R1	P63098	0.111864	0.161763	2.32912	3.36806	6.7515	6.98911	6.68021	6.91781	0.0480286	6.24779	cePISA-8	-0.0526316	0.0201039	-1.08491	0.414408	6.02933	6.3411	6.08193	6.3937	0.0485123	6.25335	lcPISA-2
Vorinostat	HDAC1;HDAC2;HDAC3;HDAC6	CAPRIN1	Q14444	0.120873	0.185574	2.56575	3.93916	6.77394	7.08465	6.7145	7.02521	0.0471102	6.22952	cePISA-8	-0.0149794	-0.0207338	-0.128994	-0.178547	6.14973	6.12524	6.13586	6.11138	0.116125	6.21391	lcPISA-2
Vorinostat	HDAC1;HDAC2;HDAC3;HDAC6	FYB1	O15117-3	0.000749624	0.00246192	0.0188731	0.061983	6.25644	6.26387	6.28262	6.29005	0.0397193	6.25319	cePISA-8	0.046678	-0.0864875	0.505307	-0.936261	6.43734	5.86975	6.51255	5.94496	0.0923754	6.2324	lcPISA-2
Vorinostat	HDAC1;HDAC2;HDAC3;HDAC6	CD151	P48509	-0.0665497	0.111346	-0.661809	1.10729	5.97733	6.76175	5.99729	6.78171	0.100557	6.25951	cePISA-8	-0.0295351	-0.0200901	-0.364718	-0.248085	6.09142	6.13143	6.02016	6.06017	0.0809807	6.21741	lcPISA-2
Vorinostat	HDAC1;HDAC2;HDAC3;HDAC6	UQCRH	P07919	0.00232883	-0.102242	0.0415147	-1.82261	6.27743	5.83852	6.30131	5.8624	0.0560966	6.26731	cePISA-8	-0.0244278	0.00695009	-0.343348	0.0976878	6.15797	6.29337	6.2447	6.3801	0.071146	6.26312	lcPISA-2
Vorinostat	HDAC1;HDAC2;HDAC3;HDAC6	LMAN2	Q12907	0.141235	0.12968	4.65452	4.27373	6.87592	6.82107	6.82418	6.76933	0.0303436	6.23469	cePISA-8	0.0310033	0.00229583	0.993611	0.0735778	6.38011	6.25441	6.37463	6.24893	0.0312027	6.24446	lcPISA-2
Vorinostat	HDAC1;HDAC2;HDAC3;HDAC6	DTWD1	Q8N5C7	-0.223745	-0.316083	-4.47539	-6.32236	5.36431	5.03173	5.4107	5.07812	0.0499944	6.26423	cePISA-8	0.246163	0.245254	3.28477	3.27265	7.41754	7.41287	7.18727	7.1826	0.0749406	6.25399	lcPISA-2
Vorinostat	HDAC1;HDAC2;HDAC3;HDAC6	SEMA4B	Q9NPR2	0.194023	0.179849	1.77081	1.64145	7.17648	7.10633	7.04985	6.97969	0.109567	6.27343	cePISA-8	0.101596	-0.142647	0.934586	-1.31221	6.70594	5.66155	6.70245	5.65806	0.108707	6.24994	lcPISA-2
Vorinostat	HDAC1;HDAC2;HDAC3;HDAC6	CREG1	O75629	0.0377132	0.191791	0.701845	3.56924	6.40297	7.12465	6.49405	7.21573	0.0537343	6.23776	cePISA-8	-0.00233258	-0.119986	-0.0362794	-1.86618	6.24179	5.75296	6.23395	5.74513	0.0642948	6.25188	lcPISA-2
Vorinostat	HDAC1;HDAC2;HDAC3;HDAC6	CASP9	P55211	-0.323656	-0.361133	-7.31289	-8.15967	5.00807	4.87965	5.11636	4.98794	0.0442583	6.26759	cePISA-8	0.0701884	0.0193279	0.623429	0.171675	6.59621	6.36771	6.65497	6.42648	0.112584	6.28298	lcPISA-2
Vorinostat	HDAC1;HDAC2;HDAC3;HDAC6	MIS12	Q9H081	-0.291822	-0.10841	-6.46106	-2.40024	5.11069	5.80354	5.13012	5.82296	0.0451663	6.25644	cePISA-8	0.056111	0.189572	0.833841	2.81715	6.49613	7.12575	6.36944	6.99906	0.0672922	6.24833	lcPISA-2
Vorinostat	HDAC1;HDAC2;HDAC3;HDAC6	NOP2	P46087-4	0.0997844	0.12693	3.77447	4.80128	6.68422	6.81118	6.6436	6.77056	0.0264367	6.23752	cePISA-8	-0.00185418	0.0294032	-0.00651984	0.10339	5.93679	6.06682	5.81324	5.94327	0.284391	5.94442	lcPISA-2
Vorinostat	HDAC1;HDAC2;HDAC3;HDAC6	RNPS1	Q15287	0.0478274	-0.00741726	0.746272	-0.115735	6.44951	6.20721	6.49208	6.24978	0.0640884	6.2392	cePISA-8	-0.000146224	0.0484543	-0.00141875	0.470134	6.26481	6.47945	6.22527	6.43991	0.103065	6.26545	lcPISA-2
Vorinostat	HDAC1;HDAC2;HDAC3;HDAC6	PTRHD1	Q6GMV3	0.184316	0.268846	2.09448	3.05504	7.09087	7.51875	7.04346	7.47134	0.088001	6.24043	cePISA-8	-0.169388	-0.028852	-1.84554	-0.314353	5.51427	6.07846	5.36062	5.92481	0.0917821	6.20125	lcPISA-2
Vorinostat	HDAC1;HDAC2;HDAC3;HDAC6	TMEM263	Q8WUH6	0.261886	0.316142	1.64738	1.98868	7.32899	7.60986	7.33876	7.61963	0.158971	6.11235	cePISA-8	0.0976802	0.018469	0.76617	0.144864	6.85185	6.48579	7.31994	6.95388	0.127492	6.40329	lcPISA-2
Vorinostat	HDAC1;HDAC2;HDAC3;HDAC6	NUDCD1	Q96RS6	0.000483387	-0.0404377	0.0225116	-1.88321	6.25369	6.07881	6.23469	6.0598	0.0214728	6.2516	cePISA-8	0.0287055	0.0576399	0.655322	1.31587	6.38157	6.51086	6.37742	6.5067	0.0438036	6.25586	lcPISA-2
Vorinostat	HDAC1;HDAC2;HDAC3;HDAC6	SMIM12	Q96EX1	0.189458	0.15871	2.36572	1.98178	7.13985	6.98929	7.03328	6.88272	0.0800846	6.26119	cePISA-8	-0.0106784	-0.0192996	-0.111164	-0.200911	6.18843	6.15156	6.20263	6.16576	0.0960601	6.2344	lcPISA-2
Vorinostat	HDAC1;HDAC2;HDAC3;HDAC6	NDUFAF7	Q7L592	-0.0256687	-0.0954189	-0.432236	-1.60676	6.12878	5.83951	6.19822	5.90896	0.0593857	6.23879	cePISA-8	-0.0537305	-0.0489066	-0.573129	-0.521674	5.9894	6.00946	5.95182	5.97188	0.0937494	6.21668	lcPISA-2
Vorinostat	HDAC1;HDAC2;HDAC3;HDAC6	DNAAF2	Q9NVR5	-0.0156696	0.025618	-0.439702	0.718862	6.17323	6.35245	6.14858	6.3278	0.0356369	6.24064	cePISA-8	-0.00386654	0.0038562	-0.0700044	0.0698172	6.24704	6.28057	6.29514	6.32867	0.0552328	6.2638	lcPISA-2
Vorinostat	HDAC1;HDAC2;HDAC3;HDAC6	DYNLL1	P63167	-0.142016	-0.0353914	-3.13048	-0.780136	5.6887	6.12507	5.71832	6.15468	0.0453657	6.27718	cePISA-8	-0.102725	0.0115128	-1.42875	0.160125	5.84082	6.32212	5.90632	6.38762	0.0718986	6.27187	lcPISA-2
Vorinostat	HDAC1;HDAC2;HDAC3;HDAC6	DYNLL2	Q96FJ2	-0.00219777	0.152347	-0.0320585	2.22226	6.25107	6.95788	6.11275	6.81956	0.068555	6.2606	cePISA-8	-0.0805933	0.0275601	-1.07039	0.366035	5.92991	6.39154	5.92415	6.38578	0.0752936	6.2706	lcPISA-2
Vorinostat	HDAC1;HDAC2;HDAC3;HDAC6	SH3BGRL	O75368	0.105132	0.239335	2.38804	5.43643	6.70802	7.36196	6.64431	7.29825	0.0440243	6.23658	cePISA-8	-0.0344916	-0.124684	-0.527242	-1.90593	6.09878	5.72918	6.02795	5.65835	0.0654189	6.24634	lcPISA-2
Vorinostat	HDAC1;HDAC2;HDAC3;HDAC6	SLC35F2	Q8IXU6	0.165005	0.156903	2.14995	2.04439	7.00736	6.96812	7.04532	7.00608	0.0767481	6.25004	cePISA-8	0.0100255	0.0392268	0.121215	0.474278	6.32122	6.45047	6.29422	6.42347	0.0827085	6.27745	lcPISA-2
Vorinostat	HDAC1;HDAC2;HDAC3;HDAC6	NOP9	Q86U38	-0.0322262	0.033093	-0.421616	0.432956	6.09459	6.37688	6.09029	6.37257	0.0764351	6.23226	cePISA-8
Vorinostat	HDAC1;HDAC2;HDAC3;HDAC6	OSBPL9	Q96SU4-2	-0.12548	-0.0308666	-2.82861	-0.695806	5.72227	6.11013	5.70879	6.09664	0.0443609	6.24226	cePISA-8
Vorinostat	HDAC1;HDAC2;HDAC3;HDAC6	OSBPL9	E9PLH0	-0.392326	-0.162474	-2.45597	-1.01709	4.70598	5.51877	4.70598	5.51877	0.159744	6.17664	cePISA-8
Vorinostat	HDAC1;HDAC2;HDAC3;HDAC6	OSBPL11	Q9BXB4	0.153317	-0.032904	2.42125	-0.519636	6.94695	6.10572	6.87781	6.03657	0.0633212	6.24657	cePISA-8
Vorinostat	HDAC1;HDAC2;HDAC3;HDAC6	GPX4	P36969	-0.285526	-0.327331	-8.53667	-9.78656	5.14124	4.9944	5.27091	5.12407	0.033447	6.26642	cePISA-8	-0.103588	-0.0596359	-1.99418	-1.14806	5.84568	6.02651	5.81843	5.99926	0.0519451	6.28085	lcPISA-2
Vorinostat	HDAC1;HDAC2;HDAC3;HDAC6	TMEM161B	Q8NDZ6	0.215042	0.23587	2.33644	2.56275	7.26244	7.36806	7.22778	7.33339	0.0920381	6.25675	cePISA-8	0.0179718	0.176483	0.261654	2.56945	6.30542	7.0377	6.30813	7.04041	0.0686852	6.22736	lcPISA-2
Vorinostat	HDAC1;HDAC2;HDAC3;HDAC6	DYNLRB1	Q9NP97	0.0832884	0.163791	1.37989	2.71363	6.61862	6.99844	6.62622	7.00604	0.0603588	6.24734	cePISA-8	-0.0699996	-0.101831	-0.957679	-1.39318	5.97409	5.84372	5.90025	5.76988	0.0730929	6.2711	lcPISA-2
Vorinostat	HDAC1;HDAC2;HDAC3;HDAC6	ATP5MC2	Q06055-2	0.1073	0.22198	1.25569	2.59774	6.70599	7.26081	6.6997	7.25452	0.0854513	6.22533	cePISA-8	0.0618902	0.0391878	0.647477	0.409971	6.5215	6.41968	6.49832	6.3965	0.0955868	6.24765	lcPISA-2
Vorinostat	HDAC1;HDAC2;HDAC3;HDAC6	MED21	Q13503	0.143615	0.13604	0.847572	0.802867	6.83808	6.80227	7.17489	7.13908	0.169442	6.19016	cePISA-8	-0.0884026	-0.312114	-0.471119	-1.66333	5.92509	5.074	5.83722	4.98614	0.187644	6.2995	lcPISA-2
Vorinostat	HDAC1;HDAC2;HDAC3;HDAC6	LYSMD3	Q7Z3D4	0.0785375	0.110594	0.806309	1.13542	6.55976	6.70716	6.61247	6.75986	0.0974037	6.21221	cePISA-8	0.106721	0.0532093	1.26182	0.629121	6.69388	6.45015	6.70795	6.46421	0.0845773	6.21659	lcPISA-2
Vorinostat	HDAC1;HDAC2;HDAC3;HDAC6	TSSC4	Q9Y5U2	-0.176346	-0.0603847	-2.51295	-0.86049	5.53104	5.99397	5.53548	5.99841	0.0701748	6.25018	cePISA-8	0.090146	0.0776819	0.925055	0.797152	6.61688	6.55997	6.56849	6.51157	0.0974493	6.21608	lcPISA-2
Vorinostat	HDAC1;HDAC2;HDAC3;HDAC6	ASH2L	Q9UBL3	-0.0969552	-0.0717493	-3.6572	-2.70642	5.84229	5.94526	5.86685	5.96982	0.0265107	6.2484	cePISA-8	-0.00374381	0.0292742	-0.0888624	0.694847	6.22887	6.37307	6.2392	6.3834	0.0421305	6.24505	lcPISA-2
Vorinostat	HDAC1;HDAC2;HDAC3;HDAC6	SLC27A4	Q6P1M0	-0.219375	-0.294821	-3.04326	-4.08987	5.36552	5.09213	5.42014	5.14676	0.0720857	6.24669	cePISA-8	0.00844284	-0.00849254	0.13876	-0.139577	6.26046	6.1874	6.32362	6.25056	0.0608449	6.22393	lcPISA-2
Vorinostat	HDAC1;HDAC2;HDAC3;HDAC6	VDAC2	P45880-2	0.181352	0.180419	7.85529	7.8149	7.07203	7.06746	6.97267	6.9681	0.0230866	6.23665	cePISA-8
Vorinostat	HDAC1;HDAC2;HDAC3;HDAC6	VDAC2	Q5JSD1	-0.25105	-0.112946	-3.62527	-1.63099	5.33458	5.87047	5.30824	5.84414	0.0692502	6.34854	cePISA-8
Vorinostat	HDAC1;HDAC2;HDAC3;HDAC6	TGFBR2	P37173-2	0.193865	0.130587	0.992572	0.668596	7.11654	6.81115	7.06464	6.75925	0.195316	6.22171	cePISA-8
Vorinostat	HDAC1;HDAC2;HDAC3;HDAC6	RPS29	P62273	0.128258	0.161516	0.804901	1.01361	6.6784	6.83413	6.81068	6.96642	0.159347	6.1103	cePISA-8	-0.151636	0.0148173	-0.850265	0.0830845	5.57351	6.25513	5.56675	6.24837	0.17834	6.19121	lcPISA-2
Vorinostat	HDAC1;HDAC2;HDAC3;HDAC6	CDKAL1	Q5VV42	0.0933929	0.107768	2.19584	2.53381	6.66101	6.72771	6.64806	6.71476	0.0425318	6.24346	cePISA-8	-0.0612174	-0.162537	-1.131	-3.00289	6.00531	5.59803	6.03361	5.62633	0.0541268	6.26562	lcPISA-2
Vorinostat	HDAC1;HDAC2;HDAC3;HDAC6	RPL5	P46777	0.0811462	0.11808	2.98861	4.3489	6.59857	6.76968	6.5758	6.74691	0.0271518	6.23767	cePISA-8	-0.0134271	0.0686491	-0.0892822	0.456475	6.11203	6.46983	5.99809	6.35589	0.15039	6.16918	lcPISA-2
Vorinostat	HDAC1;HDAC2;HDAC3;HDAC6	NUP62	P37198	0.0426863	0.0196322	0.91928	0.422793	6.44173	6.33961	6.42333	6.32121	0.0464345	6.25392	cePISA-8	0.0466446	0.000366034	0.974951	0.00765073	6.45162	6.24795	6.44014	6.23647	0.047843	6.24636	lcPISA-2
Vorinostat	HDAC1;HDAC2;HDAC3;HDAC6	CYB5R1	Q9UHQ9	-0.0630863	-0.0871037	-0.869134	-1.20002	5.95281	5.85453	5.94483	5.84655	0.0725852	6.21889	cePISA-8	0.0470242	-0.0328478	1.19179	-0.832501	6.45526	6.10759	6.43461	6.08694	0.0394568	6.24824	lcPISA-2
Vorinostat	HDAC1;HDAC2;HDAC3;HDAC6	PRSS8	Q16651	-0.041458	0.0772607	-0.435224	0.811078	6.08265	6.60436	6.02295	6.54466	0.0952568	6.25999	cePISA-8
Vorinostat	HDAC1;HDAC2;HDAC3;HDAC6	PIM1	P11309-2	-0.204392	-0.171467	-1.74173	-1.46116	5.31748	5.44023	5.50828	5.63103	0.11735	6.12681	cePISA-8	-0.385103	0.139729	-0.617679	0.224116	3.49411	5.02721	3.08848	4.62158	0.623468	4.56315	lcPISA-2
Vorinostat	HDAC1;HDAC2;HDAC3;HDAC6	LATS1	O95835	-0.0830709	-0.401208	-0.6313	-3.04899	5.80762	4.65832	6.02937	4.88007	0.131587	6.15184	cePISA-8	0.374104	-0.21499	2.16459	-1.24395	8.11434	5.39409	8.11434	5.39409	0.172829	6.2609	lcPISA-2
Vorinostat	HDAC1;HDAC2;HDAC3;HDAC6	CUL3	Q13618	-0.092706	-0.144907	-3.80706	-5.95072	5.8628	5.65446	5.90963	5.70129	0.0243511	6.2519	cePISA-8	0.00943483	0.015027	0.307513	0.489781	6.30064	6.32511	6.27251	6.29698	0.0306811	6.25957	lcPISA-2
Vorinostat	HDAC1;HDAC2;HDAC3;HDAC6	CDC42BPB	Q9Y5S2	-0.150564	-0.0998767	-1.4991	-0.994429	5.60623	5.8067	5.74792	5.94839	0.100436	6.22293	cePISA-8	0.0132455	0.106312	0.118078	0.947718	6.31519	6.736	6.36223	6.78304	0.112176	6.25748	lcPISA-2
Vorinostat	HDAC1;HDAC2;HDAC3;HDAC6	CDC42BPA	Q5VT25-6	-0.222687	-0.225759	-4.53122	-4.59373	5.36845	5.35703	5.45746	5.44604	0.049145	6.26448	cePISA-8	0.0326704	0.0702406	0.249777	0.537015	6.52788	6.70011	6.48837	6.6606	0.130798	6.38171	lcPISA-2
Vorinostat	HDAC1;HDAC2;HDAC3;HDAC6	STK38L	Q9Y2H1	-0.128611	-0.195518	-0.997267	-1.51607	5.57911	5.32627	5.36115	5.10832	0.128964	6.09931	cePISA-8	-0.146947	0.187909	-1.39067	1.77833	5.65322	7.13013	5.59876	7.07567	0.105666	6.25938	lcPISA-2
Vorinostat	HDAC1;HDAC2;HDAC3;HDAC6	STK38	Q15208	-0.346402	-0.502225	-3.46465	-5.02315	4.7867	4.29664	4.39979	3.90973	0.099982	6.08575	cePISA-8	0.0679004	-0.0368198	0.97233	-0.527258	6.55133	6.09265	6.43636	5.97767	0.0698327	6.25014	lcPISA-2
Vorinostat	HDAC1;HDAC2;HDAC3;HDAC6	THAP11	Q96EK4	-0.0614953	-0.0991438	-0.515329	-0.830823	5.96427	5.81064	5.94151	5.78788	0.119332	6.224	cePISA-8
Vorinostat	HDAC1;HDAC2;HDAC3;HDAC6	TRIM5	Q9C035	-0.204908	-0.255881	-2.84348	-3.55082	5.43024	5.24173	5.4526	5.26409	0.0720624	6.25896	cePISA-8
Vorinostat	HDAC1;HDAC2;HDAC3;HDAC6	RPUSD3	Q6P087	-0.128974	-0.159463	-1.75425	-2.16895	5.76431	5.64377	5.77524	5.6547	0.0735209	6.30337	cePISA-8	0.102053	-0.0367543	0.588948	-0.212109	6.74803	6.12903	6.95756	6.33856	0.173281	6.28718	lcPISA-2
Vorinostat	HDAC1;HDAC2;HDAC3;HDAC6	IFT20	Q8IY31-2	-0.0315003	0.160774	-0.304886	1.5561	6.17206	7.05197	6.12194	7.00185	0.103318	6.3083	cePISA-8
Vorinostat	HDAC1;HDAC2;HDAC3;HDAC6	NPL	Q9BXD5	-0.210554	-0.420794	-1.58784	-3.1733	5.40712	4.67388	5.50385	4.77061	0.132604	6.25676	cePISA-8	0.0534927	-0.0175058	0.55391	-0.18127	6.48611	6.17464	6.5218	6.21033	0.0965728	6.25002	lcPISA-2
Vorinostat	HDAC1;HDAC2;HDAC3;HDAC6	EXOSC2	Q13868	0.199177	0.194819	6.46363	6.32223	7.16252	7.14093	7.06664	7.04504	0.030815	6.2389	cePISA-8	-0.0822233	0.000596437	-2.268	0.0164518	5.90512	6.25403	5.92135	6.27026	0.0362536	6.25145	lcPISA-2
Vorinostat	HDAC1;HDAC2;HDAC3;HDAC6	DOCK2	Q92608	-0.0519392	-0.16867	-0.456119	-1.48123	6.0382	5.56888	5.84645	5.37713	0.113872	6.25955	cePISA-8
Vorinostat	HDAC1;HDAC2;HDAC3;HDAC6	TFB2M	Q9H5Q4	-0.114426	-0.12716	-2.41066	-2.67893	5.76932	5.71862	5.81781	5.76711	0.0474668	6.24554	cePISA-8	0.0369472	0.0164063	0.698889	0.31034	6.42643	6.33558	6.53133	6.44048	0.0528656	6.26394	lcPISA-2
Vorinostat	HDAC1;HDAC2;HDAC3;HDAC6	MAPK7	Q13164	-0.0893663	-0.11545	-0.896238	-1.15783	5.85851	5.75354	5.907	5.80203	0.0997127	6.23288	cePISA-8	-0.0197735	-0.117659	-0.0963636	-0.573397	5.77161	5.393	6.03368	5.65507	0.205197	5.85126	lcPISA-2
Vorinostat	HDAC1;HDAC2;HDAC3;HDAC6	TADA1	Q96BN2	0.00223684	-0.1383	0.0257283	-1.59073	6.26752	5.68577	6.24301	5.66127	0.0869409	6.25781	cePISA-8
Vorinostat	HDAC1;HDAC2;HDAC3;HDAC6	MID1IP1	Q9NPA3	-0.299966	-0.157231	-4.32791	-2.26853	5.07173	5.59917	5.15582	5.68326	0.0693097	6.24388	cePISA-8	-0.122639	-0.117109	-0.925025	-0.88331	5.72788	5.74988	5.74316	5.76516	0.132579	6.23609	lcPISA-2
Vorinostat	HDAC1;HDAC2;HDAC3;HDAC6	APBA3	O96018	0.0424795	-0.00703691	0.251157	-0.0416053	6.50537	6.28588	6.55389	6.3344	0.169135	6.31661	cePISA-8
Vorinostat	HDAC1;HDAC2;HDAC3;HDAC6	CTSB	P07858	0.0192041	0.039811	0.653667	1.35509	6.34499	6.43627	6.33857	6.42985	0.029379	6.26109	cePISA-8	0.0195717	0.0124575	0.303518	0.193191	6.43216	6.40052	6.68976	6.65812	0.0644829	6.34549	lcPISA-2
Vorinostat	HDAC1;HDAC2;HDAC3;HDAC6	TBCK	Q8TEA7	0.0431099	-0.138559	0.460168	-1.47903	6.39482	5.63819	6.42241	5.66579	0.0936829	6.20655	cePISA-8	-0.380444	0.128704	-2.919	0.987497	4.81224	6.84884	4.77038	6.80697	0.130334	6.26431	lcPISA-2
Vorinostat	HDAC1;HDAC2;HDAC3;HDAC6	CENPC	Q03188	0.189245	-0.050412	1.49993	-0.399558	7.13064	6.03927	7.12718	6.03581	0.126169	6.25403	cePISA-8
Vorinostat	HDAC1;HDAC2;HDAC3;HDAC6	HNMT	P50135	0.162973	-0.34205	1.40872	-2.95663	7.01626	4.944	7.0768	5.00454	0.115689	6.2668	cePISA-8
Vorinostat	HDAC1;HDAC2;HDAC3;HDAC6	RPS6	P62753	0.11103	-0.0251823	2.84571	-0.645426	6.74767	6.13974	6.75127	6.14334	0.0390165	6.24785	cePISA-8	-0.0362742	0.0469894	-0.147143	0.190609	5.98869	6.3445	6.01078	6.36658	0.246523	6.14118	lcPISA-2
Vorinostat	HDAC1;HDAC2;HDAC3;HDAC6	MUCL1	Q96DR8	0.296847	0.90152	0.74498	2.26249	7.14949	10.8717	7.13574	10.858	0.398464	5.81989	cePISA-8	1.26201	0.0594094	3.22671	0.151898	13.5706	5.8963	12.4976	4.82334	0.391113	5.65842	lcPISA-2
Vorinostat	HDAC1;HDAC2;HDAC3;HDAC6	MRM1	Q6IN84	0.0128495	-0.0844377	0.252189	-1.65721	6.29128	5.88102	6.31694	5.90668	0.0509518	6.2355	cePISA-8
Vorinostat	HDAC1;HDAC2;HDAC3;HDAC6	CAPZA2	P47755	0.0352137	0.090115	1.4335	3.66845	6.41589	6.66475	6.38483	6.63369	0.0245649	6.26119	cePISA-8	0.0211416	-0.0129676	0.562602	-0.345082	6.34272	6.19451	6.32701	6.17881	0.0375783	6.25045	lcPISA-2
Vorinostat	HDAC1;HDAC2;HDAC3;HDAC6	CAPZA1	P52907	0.106961	0.118993	2.84119	3.16079	6.73226	6.78864	6.72967	6.78605	0.0376466	6.25118	cePISA-8	0.0506376	-0.0205829	1.44492	-0.587322	6.4641	6.15274	6.49331	6.18195	0.0350453	6.24115	lcPISA-2
Vorinostat	HDAC1;HDAC2;HDAC3;HDAC6	ZMPSTE24	O75844	0.0865112	0.141487	1.89658	3.10181	6.62326	6.88051	6.585	6.84226	0.0456144	6.23776	cePISA-8	-0.0122718	-0.0851041	-0.279011	-1.93492	6.16509	5.86158	6.15812	5.85461	0.0439832	6.21776	lcPISA-2
Vorinostat	HDAC1;HDAC2;HDAC3;HDAC6	PHF19	Q5T6S3	0.00441198	-0.378105	0.0484525	-4.15236	6.29282	4.82721	6.40586	4.94025	0.0910578	6.2736	cePISA-8
Vorinostat	HDAC1;HDAC2;HDAC3;HDAC6	USP10	Q14694-2	-0.273705	-0.313664	-10.1493	-11.6311	5.19556	5.05363	5.27788	5.13595	0.0269678	6.28095	cePISA-8	0.0174424	0.0532205	0.386483	1.17924	6.31712	6.47574	6.34623	6.50485	0.0451311	6.2412	lcPISA-2
Vorinostat	HDAC1;HDAC2;HDAC3;HDAC6	RPS26	P62854	0.0656699	0.0206875	1.09543	0.345087	6.57169	6.36995	6.54517	6.34343	0.0599487	6.27926	cePISA-8	0.00220251	-0.00220588	0.00905924	-0.00907309	6.16847	6.14964	6.16209	6.14327	0.243123	6.15906	lcPISA-2
Vorinostat	HDAC1;HDAC2;HDAC3;HDAC6	RPS26P11	Q5JNZ5	0.15801	0.0696889	2.37168	1.04601	6.96542	6.5518	6.93936	6.52573	0.0666236	6.24284	cePISA-8
Vorinostat	HDAC1;HDAC2;HDAC3;HDAC6	KMT2A	Q03164-3	0.0262496	0.17531	0.255166	1.70415	6.37344	7.06717	6.35413	7.04786	0.102872	6.25852	cePISA-8	0.0100149	0.105089	0.0574122	0.602445	6.20649	6.62928	6.23297	6.65576	0.174438	6.16355	lcPISA-2
Vorinostat	HDAC1;HDAC2;HDAC3;HDAC6	MUC1	A0A087WWM1	-0.010036	0.0727064	-0.156344	1.13265	6.20287	6.56902	6.21344	6.57959	0.0641917	6.24617	cePISA-8	0.0519456	-0.0320167	0.617711	-0.380727	6.47044	6.10463	6.43396	6.06814	0.0840936	6.24162	lcPISA-2
Vorinostat	HDAC1;HDAC2;HDAC3;HDAC6	SNW1	Q13573	0.216764	0.231429	7.17022	7.65529	7.2619	7.33609	7.1428	7.21699	0.0302312	6.24881	cePISA-8	-0.0669269	-0.0208658	-1.5242	-0.475198	5.94318	6.13598	5.9398	6.13261	0.0439096	6.22537	lcPISA-2
Vorinostat	HDAC1;HDAC2;HDAC3;HDAC6	METAP1D	Q6UB28	0.175147	0.267595	2.52571	3.85886	7.06539	7.53296	7.04495	7.51252	0.0693456	6.25765	cePISA-8
Vorinostat	HDAC1;HDAC2;HDAC3;HDAC6	DCP1B	Q8IZD4	-0.318113	-0.284165	-2.14792	-1.9187	4.98706	5.1058	5.03061	5.14935	0.148103	6.21736	cePISA-8
Vorinostat	HDAC1;HDAC2;HDAC3;HDAC6	C2CD2	Q9Y426	-0.243709	-0.0804658	-1.94598	-0.642506	5.29774	5.93243	5.23923	5.87391	0.125237	6.27271	cePISA-8	-0.0134429	0.0213548	-0.141813	0.225278	6.16839	6.31898	6.14757	6.29816	0.0947931	6.22614	lcPISA-2
Vorinostat	HDAC1;HDAC2;HDAC3;HDAC6	RINT1	Q6NUQ1	-0.255763	-0.385539	-3.41532	-5.14827	5.22827	4.7785	5.32155	4.87178	0.074887	6.24238	cePISA-8	-0.182084	0.0302976	-1.08198	0.180034	5.41497	6.27378	5.57924	6.43805	0.168288	6.1434	lcPISA-2
Vorinostat	HDAC1;HDAC2;HDAC3;HDAC6	RCAN1	P53805	-0.184354	-0.209896	-2.48901	-2.83386	5.51105	5.41434	5.5117	5.41499	0.0740672	6.26225	cePISA-8
Vorinostat	HDAC1;HDAC2;HDAC3;HDAC6	NQO2	P16083	0.102155	0.122987	2.75954	3.32227	6.7051	6.80262	6.63354	6.73106	0.037019	6.24674	cePISA-8	0.000897885	-0.0805876	0.0215943	-1.93815	6.25228	5.90893	6.24841	5.90506	0.0415797	6.24839	lcPISA-2
Vorinostat	HDAC1;HDAC2;HDAC3;HDAC6	PPIL3	Q9H2H8	-0.124417	-0.185107	-2.05386	-3.05571	5.71633	5.48086	5.85784	5.62236	0.0605773	6.23119	cePISA-8
Vorinostat	HDAC1;HDAC2;HDAC3;HDAC6	NOC3L	Q8WTT2	-0.146357	0.0743153	-2.34286	1.18963	5.66923	6.60622	5.73504	6.67203	0.0624694	6.27454	cePISA-8	0.144456	-0.136847	0.631054	-0.597816	6.94147	5.71177	6.83928	5.60958	0.228912	6.28009	lcPISA-2
Vorinostat	HDAC1;HDAC2;HDAC3;HDAC6	PRIM2	P49643	-0.258821	-0.33365	-5.30546	-6.83935	5.22403	4.95998	5.24957	4.98552	0.0487839	6.25055	cePISA-8	0.238204	-0.0431118	2.77152	-0.501608	7.37565	6.06898	7.31826	6.01159	0.0859472	6.25307	lcPISA-2
Vorinostat	HDAC1;HDAC2;HDAC3;HDAC6	ANKRD50	Q9ULJ7	0.0275945	-1.1108	0.189596	-7.63209	6.39947	2.90705	6.45556	2.96314	0.145544	6.27823	cePISA-8
Vorinostat	HDAC1;HDAC2;HDAC3;HDAC6	OSTF1	Q92882	0.00163514	-0.0268285	0.050579	-0.829874	6.24585	6.12383	6.27617	6.15415	0.0323285	6.23878	cePISA-8	0.00992416	-0.0317145	0.12852	-0.410708	6.31337	6.13375	6.21109	6.03148	0.0772189	6.27008	lcPISA-2
Vorinostat	HDAC1;HDAC2;HDAC3;HDAC6	ADI1	Q9BV57	0.0470262	0.0110366	0.978452	0.229633	6.45966	6.30051	6.4948	6.33565	0.0480619	6.25249	cePISA-8	-0.0667729	-0.191686	-0.821276	-2.35765	5.9838	5.4875	5.87723	5.38093	0.0813039	6.26726	lcPISA-2
Vorinostat	HDAC1;HDAC2;HDAC3;HDAC6	EPHX1	P07099	0.122593	0.134437	2.74515	3.01038	6.81726	6.87347	6.77479	6.83099	0.0446578	6.2619	cePISA-8	-0.0945863	-0.0212965	-2.15743	-0.485755	5.83596	6.14009	5.82536	6.12949	0.0438421	6.2314	lcPISA-2
Vorinostat	HDAC1;HDAC2;HDAC3;HDAC6	PAFAH1B2	P68402	0.0129922	0.0383894	0.225065	0.66502	6.33902	6.4516	6.35819	6.47077	0.0577267	6.28219	cePISA-8	0.00261542	-0.178212	0.0313813	-2.1383	6.24991	5.51365	6.29862	5.56236	0.0833432	6.23859	lcPISA-2
Vorinostat	HDAC1;HDAC2;HDAC3;HDAC6	PTGR2	Q8N8N7	0.643737	0.668042	12.71	13.1899	9.69323	9.85792	9.31728	9.48197	0.0506479	6.20418	cePISA-8	0.060941	-0.359293	0.425462	-2.50842	6.32656	4.72786	6.42572	4.82702	0.143235	6.06489	lcPISA-2
Vorinostat	HDAC1;HDAC2;HDAC3;HDAC6	WTAP	Q15007	-0.0564878	-0.0298742	-1.43722	-0.760088	6.01074	6.12265	6.00112	6.11303	0.0393037	6.25075	cePISA-8
Vorinostat	HDAC1;HDAC2;HDAC3;HDAC6	CEP41	Q9BYV8	-0.641537	-0.474531	-8.66046	-6.40595	4.0125	4.50493	4.19923	4.69167	0.0740766	6.25945	cePISA-8
Vorinostat	HDAC1;HDAC2;HDAC3;HDAC6	EXOSC1	Q9Y3B2	0.297441	0.00508951	5.26316	0.0900576	7.62797	6.22877	7.48096	6.08176	0.0565139	6.20683	cePISA-8	-0.0885421	0.0889486	-1.15299	1.15829	5.87296	6.64182	5.87924	6.6481	0.0767932	6.2447	lcPISA-2
Vorinostat	HDAC1;HDAC2;HDAC3;HDAC6	TRIO	O75962	-0.0603383	0.125291	-0.715923	1.48659	6.00746	6.83235	5.96811	6.79301	0.0842805	6.26403	cePISA-8
Vorinostat	HDAC1;HDAC2;HDAC3;HDAC6	LRRC4B	Q9NT99	0.0541409	0.0553834	0.53668	0.548996	6.49948	6.50509	6.50892	6.51452	0.100881	6.26009	cePISA-8	-0.0615068	-0.10663	-0.54688	-0.948084	6.01766	5.83236	5.91831	5.73301	0.112469	6.27976	lcPISA-2
Vorinostat	HDAC1;HDAC2;HDAC3;HDAC6	P2RX4	Q99571-2	0.0667178	0.0999377	0.599462	0.897945	6.51041	6.66206	6.49329	6.64494	0.111296	6.21619	cePISA-8
Vorinostat	HDAC1;HDAC2;HDAC3;HDAC6	GTPBP3	Q969Y2-2	-0.146707	0.0617924	-1.37582	0.579489	5.65383	6.53292	5.71097	6.59006	0.106633	6.25901	cePISA-8	-0.0216584	-0.0646774	-0.489213	-1.46091	6.17292	5.99157	6.15803	5.97668	0.044272	6.26629	lcPISA-2
Vorinostat	HDAC1;HDAC2;HDAC3;HDAC6	HSD17B10	Q99714	-0.785403	-0.867017	-18.981	-20.9534	3.64762	3.447	3.91312	3.7125	0.0413783	6.28694	cePISA-8	0.0123896	-0.00555394	0.197346	-0.0884653	6.30801	6.23004	6.31171	6.23374	0.062781	6.25407	lcPISA-2
Vorinostat	HDAC1;HDAC2;HDAC3;HDAC6	VPS26B	Q4G0F5	0.0126101	0.0458005	0.398444	1.44716	6.301	6.44764	6.30857	6.45521	0.0316484	6.24617	cePISA-8	0.0637919	-0.0270422	1.39342	-0.590687	6.5393	6.14027	6.62434	6.22531	0.0457809	6.25645	lcPISA-2
Vorinostat	HDAC1;HDAC2;HDAC3;HDAC6	VPS26A	O75436	0.0362201	0.051366	1.3669	1.93848	6.40918	6.47682	6.40799	6.47563	0.0264981	6.25028	cePISA-8	0.0136707	0.0679054	0.290649	1.44372	6.31692	6.55891	6.31774	6.55973	0.0470349	6.25734	lcPISA-2
Vorinostat	HDAC1;HDAC2;HDAC3;HDAC6	FIBP	O43427	-0.0598443	0.0478969	-1.15646	0.925586	5.98325	6.44719	5.93606	6.4	0.0517477	6.23665	cePISA-8	-0.223191	0.0898305	-2.09499	0.843197	5.34248	6.637	5.43536	6.72988	0.106536	6.23635	lcPISA-2
Vorinostat	HDAC1;HDAC2;HDAC3;HDAC6	SMAP2	Q8WU79	-0.0595101	-0.00407487	-1.34431	-0.09205	5.99297	6.22773	5.97375	6.20851	0.044268	6.24535	cePISA-8	-0.029889	0.0336225	-0.501982	0.564686	6.09738	6.37179	6.1419	6.41632	0.059542	6.22501	lcPISA-2
Vorinostat	HDAC1;HDAC2;HDAC3;HDAC6	ATRN	O75882	0.102534	0.432678	1.07786	4.54842	6.72407	8.45309	6.66823	8.39725	0.095127	6.26277	cePISA-8	-0.00556756	-0.00727965	-0.0642654	-0.0840277	6.23934	6.23194	6.09333	6.08593	0.0866339	6.26347	lcPISA-2
Vorinostat	HDAC1;HDAC2;HDAC3;HDAC6	ZCCHC17	Q9NP64	-0.0336101	-0.0642169	-0.370229	-0.707375	6.15437	6.02518	6.10679	5.9776	0.090782	6.29943	cePISA-8
Vorinostat	HDAC1;HDAC2;HDAC3;HDAC6	KXD1	Q9BQD3	0.0105155	0.0424779	0.153115	0.618518	6.30035	6.44149	6.30527	6.44641	0.0686769	6.2546	cePISA-8	-0.100169	0.00908001	-1.11936	0.101467	5.8167	6.27428	5.81701	6.27459	0.0894875	6.23492	lcPISA-2
Vorinostat	HDAC1;HDAC2;HDAC3;HDAC6	ABCA8	O94911-3	0.212567	0.334237	1.72035	2.70505	7.20785	7.84209	7.15086	7.7851	0.12356	6.22037	cePISA-8
Vorinostat	HDAC1;HDAC2;HDAC3;HDAC6	BOLA2	Q9H3K6	0.146705	0.0539589	2.29118	0.842706	6.8799	6.45153	6.88656	6.45819	0.0640305	6.21469	cePISA-8	-0.0137582	0.00287205	-0.25667	0.0535804	6.18342	6.25511	6.13202	6.20371	0.0536027	6.24266	lcPISA-2
Vorinostat	HDAC1;HDAC2;HDAC3;HDAC6	SMG1	Q96Q15	-0.323216	-0.373561	-7.57755	-8.75786	5.01037	4.83854	5.1861	5.01427	0.0426544	6.26855	cePISA-8	0.0503691	-0.0745597	0.635865	-0.94125	6.49024	5.95187	6.45167	5.9133	0.0792135	6.26755	lcPISA-2
Vorinostat	HDAC1;HDAC2;HDAC3;HDAC6	ATR	Q13535	-0.0479376	-0.214571	-0.451661	-2.02166	5.95586	5.30619	5.85761	5.20794	0.106136	6.15709	cePISA-8	0.0792657	0.0347596	1.36224	0.597369	6.61327	6.41237	6.59979	6.39889	0.0581878	6.25971	lcPISA-2
Vorinostat	HDAC1;HDAC2;HDAC3;HDAC6	FAM234A	Q9H0X4	0.0714992	0.153025	1.0651	2.27955	6.57643	6.95876	6.53484	6.91717	0.0671293	6.25845	cePISA-8
Vorinostat	HDAC1;HDAC2;HDAC3;HDAC6	PGM1	P36871-2	0.391766	0.584439	1.68275	2.51034	8.19776	9.36905	7.64548	8.81677	0.232813	6.2483	cePISA-8
Vorinostat	HDAC1;HDAC2;HDAC3;HDAC6	CD99L2	Q8TCZ2-5	0.146295	0.185691	1.14283	1.45058	6.88994	7.08068	6.88589	7.07663	0.128011	6.22553	cePISA-8	-0.0377033	-0.0368251	-0.358692	-0.350337	6.07646	6.08016	6.07084	6.07454	0.105113	6.23735	lcPISA-2
Vorinostat	HDAC1;HDAC2;HDAC3;HDAC6	RTCB	Q9Y3I0	-0.0775321	-0.190491	-2.16062	-5.3085	5.92758	5.48117	5.97745	5.53104	0.0358842	6.25485	cePISA-8	-0.00131375	0.0157795	-0.0440173	0.528693	6.25659	6.33117	6.24241	6.31698	0.0298463	6.26229	lcPISA-2
Vorinostat	HDAC1;HDAC2;HDAC3;HDAC6	APPL1	Q9UKG1	0.000336173	0.0316303	0.00874288	0.822611	6.22343	6.3599	6.21713	6.3536	0.0384511	6.22198	cePISA-8	0.0987362	-0.0804607	1.40366	-1.14385	6.69909	5.9166	6.66923	5.88674	0.0703421	6.25594	lcPISA-2
Vorinostat	HDAC1;HDAC2;HDAC3;HDAC6	RUNDC1	Q96C34	-0.127309	-0.542328	-0.854117	-3.63849	5.79166	4.3438	5.83629	4.38843	0.149053	6.32597	cePISA-8
Vorinostat	HDAC1;HDAC2;HDAC3;HDAC6	UCK1	Q9HA47-4	-0.111324	-0.177323	-1.71034	-2.72431	5.81001	5.55021	5.83999	5.58019	0.0650889	6.27609	cePISA-8
Vorinostat	HDAC1;HDAC2;HDAC3;HDAC6	UCK2	Q9BZX2	-0.205964	-0.135749	-4.04437	-2.66561	5.4216	5.69199	5.54411	5.8145	0.0509261	6.25358	cePISA-8	0.0114999	0.0376931	0.285516	0.935836	6.29203	6.40731	6.20279	6.31807	0.0402774	6.24207	lcPISA-2
Vorinostat	HDAC1;HDAC2;HDAC3;HDAC6	RAD51AP1	Q96B01	0.0299397	0.0769775	0.352607	0.90658	6.39351	6.6054	6.48392	6.69581	0.0849098	6.2622	cePISA-8	0.0969351	-0.100489	1.65458	-1.71524	6.68593	5.83084	6.76487	5.90978	0.0585861	6.25146	lcPISA-2
Vorinostat	HDAC1;HDAC2;HDAC3;HDAC6	ZNF654	A0A1B0GWA0	-0.318051	-0.105978	-2.46567	-0.821589	5.0103	5.8037	4.97283	5.76622	0.128992	6.24608	cePISA-8
Vorinostat	HDAC1;HDAC2;HDAC3;HDAC6	GTF2H1	P32780	-0.395532	-0.429218	-8.38766	-9.10201	4.75718	4.64738	4.91644	4.80665	0.0471564	6.25772	cePISA-8	-0.117062	-0.0687752	-0.71825	-0.421981	5.72011	5.91479	5.93534	6.13003	0.162982	6.20359	lcPISA-2
Vorinostat	HDAC1;HDAC2;HDAC3;HDAC6	WDR18	Q9BV38	-0.0338734	-0.0386115	-0.815738	-0.929841	6.09061	6.07064	6.08494	6.06497	0.0415248	6.23531	cePISA-8	-0.00479513	0.0544688	-0.115971	1.31734	6.22811	6.48928	6.20541	6.46658	0.0413477	6.24885	lcPISA-2
Vorinostat	HDAC1;HDAC2;HDAC3;HDAC6	SSU72	Q9NP77	0.0235918	0.200779	0.366328	3.11764	6.35834	7.18924	6.4016	7.23249	0.0644009	6.25521	cePISA-8	0.228853	-0.0417556	1.46701	-0.267663	7.30285	6.05384	7.41928	6.17027	0.156	6.23161	lcPISA-2
Vorinostat	HDAC1;HDAC2;HDAC3;HDAC6	NOC2L	Q9Y3T9	-0.120943	-0.131173	-1.99253	-2.16106	5.76033	5.71963	5.74709	5.70639	0.0606984	6.26405	cePISA-8	-0.000555027	0.0443906	-0.00679426	0.5434	6.22419	6.42115	6.19739	6.39435	0.0816905	6.22658	lcPISA-2
Vorinostat	HDAC1;HDAC2;HDAC3;HDAC6	DYM	Q7RTS9	-0.00333953	0.0606551	-0.0469096	0.85201	6.26331	6.54739	6.22448	6.50856	0.0711906	6.27782	cePISA-8	-0.0332584	0.0918545	-0.277959	0.767678	6.11901	6.67335	6.27742	6.83176	0.119652	6.26171	lcPISA-2
Vorinostat	HDAC1;HDAC2;HDAC3;HDAC6	RPP14	O95059	-0.0370066	0.131956	-0.544532	1.94165	6.12904	6.89057	6.0231	6.78463	0.0679604	6.28829	cePISA-8	-0.168356	0.10155	-2.46642	1.48771	5.57826	6.72586	5.5793	6.72691	0.0682592	6.26872	lcPISA-2
Vorinostat	HDAC1;HDAC2;HDAC3;HDAC6	PAGR1	Q9BTK6	-0.0188745	0.297792	-0.196101	3.09399	6.17561	7.69141	6.22058	7.73638	0.0962486	6.25694	cePISA-8	0.0316175	0.0122588	0.393989	0.152758	6.3809	6.29585	6.4139	6.32885	0.0802498	6.24258	lcPISA-2
Vorinostat	HDAC1;HDAC2;HDAC3;HDAC6	SNX30	Q5VWJ9	0.0603425	0.113905	0.871464	1.645	6.49479	6.74045	6.49874	6.7444	0.0692427	6.22874	cePISA-8
Vorinostat	HDAC1;HDAC2;HDAC3;HDAC6	STX16	O14662-2	-0.0580581	-0.171368	-0.871459	-2.57225	6.00594	5.55227	5.9205	5.46684	0.0666218	6.25256	cePISA-8	0.0193893	0.0645536	0.271017	0.902307	6.31622	6.51708	6.3243	6.52516	0.0715428	6.2319	lcPISA-2
Vorinostat	HDAC1;HDAC2;HDAC3;HDAC6	UQCC2	Q9BRT2	0.119721	0.121984	2.40042	2.44578	6.79209	6.80274	6.74135	6.75201	0.0498752	6.2512	cePISA-8	0.0917396	-0.0530991	1.3628	-0.788791	6.65142	6.01607	6.5946	5.95926	0.0673171	6.24162	lcPISA-2
Vorinostat	HDAC1;HDAC2;HDAC3;HDAC6	STX7	O15400	0.133703	0.136085	4.25364	4.32943	6.85583	6.86716	6.78684	6.79817	0.0314325	6.24901	cePISA-8	-0.303919	0.117416	-6.95373	2.68651	5.07766	6.79983	5.16944	6.89161	0.0437059	6.26833	lcPISA-2
Vorinostat	HDAC1;HDAC2;HDAC3;HDAC6	GDI2	P50395	0.118612	0.102752	3.79288	3.28572	6.75372	6.67988	6.73758	6.66374	0.0312724	6.22067	cePISA-8	-0.0670097	0.0876481	-1.79887	2.35291	5.95312	6.62676	6.03909	6.71273	0.037251	6.23614	lcPISA-2
Vorinostat	HDAC1;HDAC2;HDAC3;HDAC6	GDI1	P31150	0.135152	0.0793882	6.30188	3.70172	6.85086	6.59111	6.82958	6.56983	0.0214463	6.23822	cePISA-8	-0.00310647	0.0464625	-0.082158	1.22881	6.23504	6.45299	6.22187	6.43982	0.0378109	6.24848	lcPISA-2
Vorinostat	HDAC1;HDAC2;HDAC3;HDAC6	GDI2	Q5SX86	0.00641288	-0.0692125	0.0345069	-0.372424	6.24661	5.9276	6.20497	5.88596	0.185843	6.21891	cePISA-8
Vorinostat	HDAC1;HDAC2;HDAC3;HDAC6	PPP1R2	P41236	0.0948095	0.118059	1.86013	2.31628	6.67606	6.78452	6.68894	6.7974	0.0509694	6.25143	cePISA-8	-0.0609959	-0.0370463	-1.41244	-0.857857	5.99192	6.09222	5.94636	6.04666	0.0431847	6.25068	lcPISA-2
Vorinostat	HDAC1;HDAC2;HDAC3;HDAC6	TUBD1	Q9UJT1	0.183432	-0.138082	1.63397	-1.23	7.04694	5.63917	6.97518	5.56741	0.112262	6.20557	cePISA-8
Vorinostat	HDAC1;HDAC2;HDAC3;HDAC6	SMYD5	Q6GMV2	-0.0407128	0.0178506	-0.950041	0.416547	6.06616	6.31747	6.05332	6.30463	0.0428537	6.23979	cePISA-8	0.0655573	-0.0883386	1.43	-1.92693	6.53815	5.87662	6.54289	5.88136	0.0458443	6.2477	lcPISA-2
Vorinostat	HDAC1;HDAC2;HDAC3;HDAC6	PISD	Q9UG56	0.174243	0.052058	2.40778	0.719363	7.0647	6.49101	7.02595	6.45226	0.0723668	6.26096	cePISA-8	0.054521	0.0831997	0.817689	1.2478	6.48738	6.61763	6.55867	6.68892	0.0666769	6.24679	lcPISA-2
Vorinostat	HDAC1;HDAC2;HDAC3;HDAC6	MRPS22	P82650	0.0247477	-0.0835557	0.386568	-1.30517	6.34485	5.88598	6.30185	5.84298	0.0640189	6.23695	cePISA-8	0.161832	0.100784	2.06134	1.28374	6.98363	6.69428	6.90068	6.61133	0.0785085	6.24259	lcPISA-2
Vorinostat	HDAC1;HDAC2;HDAC3;HDAC6	GPALPP1	Q8IXQ4	0.146517	0.169756	3.55339	4.11701	6.89763	7.00964	6.85876	6.97077	0.0412329	6.23152	cePISA-8	0.0767832	-0.00915758	1.5656	-0.186722	6.58222	6.20157	6.60957	6.22892	0.0490441	6.24106	lcPISA-2
Vorinostat	HDAC1;HDAC2;HDAC3;HDAC6	TSPYL2	Q9H2G4	0.0448092	-0.0171424	0.293667	-0.112346	6.49353	6.22059	6.34288	6.06994	0.152585	6.29495	cePISA-8
Vorinostat	HDAC1;HDAC2;HDAC3;HDAC6	CLCN5	P51795-2	-0.0510143	-0.0596452	-0.367859	-0.430095	5.91489	5.87961	5.9976	5.96232	0.138679	6.12779	cePISA-8	0.0316351	0.0931415	0.312974	0.921472	6.45163	6.73263	6.46219	6.74319	0.101079	6.3117	lcPISA-2
Vorinostat	HDAC1;HDAC2;HDAC3;HDAC6	CLCN3	P51790-2	-0.222414	-0.349076	-4.87083	-7.64471	5.33302	4.88477	5.49093	5.04268	0.0456625	6.22195	cePISA-8	0.0496545	0.025338	1.12354	0.573326	6.46955	6.36142	6.48413	6.376	0.0441947	6.25067	lcPISA-2
Vorinostat	HDAC1;HDAC2;HDAC3;HDAC6	CLCN3	P51790	-0.171687	-0.169734	-1.97908	-1.95657	5.53701	5.54451	5.5994	5.6069	0.086751	6.23675	cePISA-8	-0.0172909	-0.0267594	-0.258534	-0.400108	6.2141	6.17345	6.21108	6.17043	0.0668805	6.28902	lcPISA-2
Vorinostat	HDAC1;HDAC2;HDAC3;HDAC6	ELF1	P32519	-0.125624	-0.0841704	-2.55682	-1.71312	5.72108	5.88785	5.72289	5.88966	0.0491329	6.24158	cePISA-8
Vorinostat	HDAC1;HDAC2;HDAC3;HDAC6	RPS6KA5	O75582	-0.0496919	-0.328348	-0.44006	-2.90777	6.08836	5.019	6.14317	5.0738	0.112921	6.30173	cePISA-8
Vorinostat	HDAC1;HDAC2;HDAC3;HDAC6	MAP3K7	O43318	-0.164796	-0.157707	-4.31084	-4.1254	5.57064	5.59809	5.63897	5.66641	0.0382283	6.24474	cePISA-8	0.00165238	0.0641268	0.019404	0.753048	6.28558	6.56375	6.21999	6.49816	0.0851563	6.27839	lcPISA-2
Vorinostat	HDAC1;HDAC2;HDAC3;HDAC6	DPY19L4	Q7Z388	0.0833379	-0.121326	0.590065	-0.859033	6.54897	5.68281	6.58747	5.72131	0.141235	6.18138	cePISA-8	0.184948	-0.0366027	1.30064	-0.257407	7.08514	6.07651	6.99797	5.98935	0.142198	6.23266	lcPISA-2
Vorinostat	HDAC1;HDAC2;HDAC3;HDAC6	DNAJC19	Q96DA6	0.135091	0.150362	4.12131	4.58719	6.86303	6.93605	6.82043	6.89346	0.0327787	6.24955	cePISA-8	-0.0225952	-0.0364052	-0.551609	-0.888751	6.1742	6.11538	6.21727	6.15845	0.0409622	6.27165	lcPISA-2
Vorinostat	HDAC1;HDAC2;HDAC3;HDAC6	FEM1A	Q9BSK4	0.0184462	0.0343028	0.157833	0.293508	6.30679	6.37649	6.28293	6.35263	0.116872	6.22666	cePISA-8
Vorinostat	HDAC1;HDAC2;HDAC3;HDAC6	ECHDC1	Q9NTX5	-0.0247016	-0.015025	-0.672786	-0.409229	6.13981	6.18113	6.17698	6.2183	0.0367154	6.24584	cePISA-8	-0.0110086	-0.136579	-0.301301	-3.73812	6.19144	5.67533	6.18923	5.67312	0.0365369	6.23886	lcPISA-2
Vorinostat	HDAC1;HDAC2;HDAC3;HDAC6	RPS27L	Q71UM5	0.0561512	0.112869	1.52544	3.06629	6.4955	6.75596	6.45658	6.71703	0.0368097	6.24755	cePISA-8	0.109308	0.104873	1.41221	1.3549	6.70708	6.68649	6.7039	6.68331	0.0774023	6.21768	lcPISA-2
Vorinostat	HDAC1;HDAC2;HDAC3;HDAC6	RPS27	P42677	-0.0928681	0.209487	-1.26353	2.85022	5.85111	7.21532	5.87454	7.23876	0.0734987	6.24014	cePISA-8	-0.041707	0.0698594	-0.400113	0.670189	6.00132	6.48383	6.09362	6.57613	0.104238	6.17734	lcPISA-2
Vorinostat	HDAC1;HDAC2;HDAC3;HDAC6	PPP4R2	Q9NY27	-0.118816	0.0135867	-3.27598	0.374609	5.76438	6.31844	5.79715	6.35121	0.036269	6.25922	cePISA-8	0.0771767	-0.0805424	1.65245	-1.72451	6.60156	5.91791	6.64644	5.96279	0.0467045	6.2577	lcPISA-2
Vorinostat	HDAC1;HDAC2;HDAC3;HDAC6	UEVLD	Q8IX04	0.111992	0.0357383	2.33364	0.744697	6.75566	6.40787	6.74715	6.39935	0.0479904	6.25108	cePISA-8	0.0252362	0.258054	0.14007	1.43229	6.26806	7.36576	6.23098	7.32869	0.180168	6.15937	lcPISA-2
Vorinostat	HDAC1;HDAC2;HDAC3;HDAC6	DZIP3	Q86Y13	-0.272533	-0.322517	-1.31126	-1.55175	5.18017	5.00377	5.18017	5.00377	0.20784	6.25727	cePISA-8
Vorinostat	HDAC1;HDAC2;HDAC3;HDAC6	RNASET2	O00584	0.0704612	0.152221	2.13971	4.62254	6.57076	6.95389	6.51474	6.89787	0.0329302	6.25755	cePISA-8	0.0413496	-0.121222	0.747121	-2.19029	6.50622	5.81285	6.57746	5.8841	0.0553453	6.32238	lcPISA-2
Vorinostat	HDAC1;HDAC2;HDAC3;HDAC6	TRIP4	Q15650	-0.144126	-0.133926	-3.16408	-2.94016	5.67432	5.71458	5.7389	5.77916	0.0455506	6.27048	cePISA-8	0.0365924	0.0626378	0.61464	1.05212	6.40328	6.51993	6.55904	6.67569	0.0595347	6.24291	lcPISA-2
Vorinostat	HDAC1;HDAC2;HDAC3;HDAC6	PSRC1	Q6PGN9	-0.185011	0.0109113	-2.02505	0.11943	5.47127	6.2671	5.46616	6.26199	0.0913611	6.21988	cePISA-8	0.034776	0.0426562	0.437726	0.536914	6.40308	6.43814	6.4557	6.49077	0.0794469	6.25058	lcPISA-2
Vorinostat	HDAC1;HDAC2;HDAC3;HDAC6	TEX10	Q9NXF1	0.0071545	-0.0917247	0.0979779	-1.25613	6.26764	5.85245	6.10349	5.68831	0.0730215	6.23663	cePISA-8	-0.0166616	0.065847	-0.0584298	0.230916	6.01978	6.37409	6.31522	6.66953	0.285156	6.08971	lcPISA-2
Vorinostat	HDAC1;HDAC2;HDAC3;HDAC6	LYRM7	Q5U5X0	-0.011222	-0.0394754	-0.243605	-0.856922	6.18978	6.06974	6.1242	6.00416	0.0460665	6.23811	cePISA-8	0.0175621	0.0049398	0.350248	0.0985164	6.34374	6.28848	6.27559	6.22033	0.0501419	6.26699	lcPISA-2
Vorinostat	HDAC1;HDAC2;HDAC3;HDAC6	FAM118A	Q9NWS6	-0.79304	-0.875144	-15.3894	-16.9826	3.63168	3.43077	3.84328	3.64237	0.0515317	6.29269	cePISA-8	0.0577979	0.0510847	0.36547	0.323021	6.52893	6.49862	6.72078	6.69047	0.158147	6.27254	lcPISA-2
Vorinostat	HDAC1;HDAC2;HDAC3;HDAC6	MACO1	Q8N5G2	-0.0454578	0.1007	-0.722633	1.60081	6.01426	6.65549	6.03801	6.67924	0.0629058	6.20678	cePISA-8	-0.00355763	0.00747574	-0.0767627	0.161304	6.23936	6.28726	6.30714	6.35504	0.0463458	6.25476	lcPISA-2
Vorinostat	HDAC1;HDAC2;HDAC3;HDAC6	JAK2	O60674	-0.202911	-0.330831	-1.91668	-3.12501	5.38373	4.92692	5.46123	5.00442	0.105866	6.19677	cePISA-8
Vorinostat	HDAC1;HDAC2;HDAC3;HDAC6	CSRNP2	Q9H175	0.0124989	-0.0521366	0.098507	-0.410903	6.27164	5.99686	6.40412	6.12934	0.126883	6.21754	cePISA-8
Vorinostat	HDAC1;HDAC2;HDAC3;HDAC6	LIN9	Q5TKA1-2	-0.239489	-0.158503	-3.78763	-2.5068	5.30127	5.60737	5.2926	5.5987	0.0632293	6.25854	cePISA-8
Vorinostat	HDAC1;HDAC2;HDAC3;HDAC6	CASTOR2	A6NHX0	0.0519177	0.0268563	1.08797	0.562793	6.49083	6.37906	6.50991	6.39813	0.0477196	6.2614	cePISA-8	0.117942	-0.00600256	1.52833	-0.0777829	6.80461	6.24442	6.7718	6.21161	0.0771707	6.27046	lcPISA-2
Vorinostat	HDAC1;HDAC2;HDAC3;HDAC6	ARL8A	Q96BM9	0.31391	0.154609	2.42723	1.19548	7.73937	6.93028	7.56014	6.75106	0.129328	6.226	cePISA-8	0.0131463	-0.0300833	0.173707	-0.397504	6.29099	6.10529	6.31144	6.12573	0.0756805	6.23393	lcPISA-2
Vorinostat	HDAC1;HDAC2;HDAC3;HDAC6	ARL8B	Q9NVJ2	0.118043	0.0860684	2.87838	2.0987	6.76886	6.62049	6.73035	6.58198	0.0410103	6.23707	cePISA-8	0.0173061	-0.0325189	0.444127	-0.834533	6.34058	6.12533	6.33289	6.11765	0.0389665	6.26497	lcPISA-2
Vorinostat	HDAC1;HDAC2;HDAC3;HDAC6	BLOC1S3	Q6QNY0	-0.227266	-0.0958839	-5.2792	-2.2273	5.3508	5.86096	5.38069	5.89085	0.0430494	6.26372	cePISA-8	0.125549	-0.0467839	2.22252	-0.828184	6.81264	6.04558	6.77443	6.00737	0.0564897	6.24484	lcPISA-2
Vorinostat	HDAC1;HDAC2;HDAC3;HDAC6	LCORL	Q8N3X6	-0.483131	0.0746135	-2.77151	0.428025	4.56907	6.72553	4.60021	6.75666	0.17432	6.38654	cePISA-8
Vorinostat	HDAC1;HDAC2;HDAC3;HDAC6	CWC15	Q9P013	0.0638477	0.0665005	1.23917	1.29065	6.51477	6.52676	6.47119	6.48318	0.0515246	6.23274	cePISA-8	-0.0584665	-0.144438	-1.13154	-2.79538	5.97788	5.63206	6.10977	5.76395	0.0516701	6.22512	lcPISA-2
Vorinostat	HDAC1;HDAC2;HDAC3;HDAC6	FBXO4	Q9UKT5	-0.112732	-0.237427	-3.15723	-6.6495	5.79479	5.31497	5.85167	5.37185	0.0357059	6.26576	cePISA-8	-0.00320839	-0.0313826	-0.0484445	-0.473855	6.24787	6.12704	6.1937	6.07287	0.0662281	6.26178	lcPISA-2
Vorinostat	HDAC1;HDAC2;HDAC3;HDAC6	DENND6A	Q8IWF6	-0.366914	-0.392349	-5.38427	-5.75752	4.85075	4.76598	4.91561	4.83084	0.0681455	6.25549	cePISA-8	-0.0130034	0.0128872	-0.133558	0.132365	6.16578	6.27743	6.07846	6.19011	0.0973612	6.2216	lcPISA-2
Vorinostat	HDAC1;HDAC2;HDAC3;HDAC6	TMEM159	Q96B96-2	0.00969083	0.366851	0.0982626	3.71978	6.28187	8.04646	6.06935	7.83394	0.0986218	6.23982	cePISA-8	-0.166494	-0.0877469	-1.11894	-0.589712	5.5595	5.87139	5.42352	5.73541	0.148796	6.23958	lcPISA-2
Vorinostat	HDAC1;HDAC2;HDAC3;HDAC6	HGF	P14210	-0.102263	-0.526866	-0.878111	-4.52408	5.79856	4.32019	6.04066	4.56228	0.116458	6.2245	cePISA-8
Vorinostat	HDAC1;HDAC2;HDAC3;HDAC6	FN1	P02751	0.0899618	0.10222	1.78039	2.02299	6.64342	6.7001	6.62213	6.67882	0.0505294	6.24181	cePISA-8
Vorinostat	HDAC1;HDAC2;HDAC3;HDAC6	UBXN2B	Q14CS0	0.188743	-0.0194497	1.67352	-0.172455	7.08066	6.12917	7.06637	6.11488	0.112782	6.21235	cePISA-8
Vorinostat	HDAC1;HDAC2;HDAC3;HDAC6	GPBP1	Q86WP2-2	-0.0071575	-0.196214	-0.0872516	-2.3919	6.20887	5.44629	6.16295	5.40037	0.0820329	6.23975	cePISA-8	0.0441916	-0.0797894	0.630347	-1.13811	6.43901	5.90877	6.46756	5.93732	0.0701068	6.24477	lcPISA-2
Vorinostat	HDAC1;HDAC2;HDAC3;HDAC6	MME	P08473	0.118676	0.0729986	1.26222	0.776399	6.75009	6.53972	6.7448	6.53443	0.0940221	6.21706	cePISA-8
Vorinostat	HDAC1;HDAC2;HDAC3;HDAC6	USP40	Q9NVE5-3	-0.0412725	0.165061	-0.356271	1.42483	6.09058	7.02701	5.81807	6.75451	0.115846	6.26733	cePISA-8
Vorinostat	HDAC1;HDAC2;HDAC3;HDAC6	INO80B	Q9C086	-0.103814	-0.120876	-0.577092	-0.67194	5.73017	5.6628	5.65095	5.58358	0.179891	6.1577	cePISA-8
Vorinostat	HDAC1;HDAC2;HDAC3;HDAC6	PDRG1	Q9NUG6	-0.101165	-0.0345386	-1.97107	-0.672939	5.81866	6.09368	5.82786	6.10288	0.051325	6.24132	cePISA-8	-0.00616448	-0.0278356	-0.121945	-0.550641	6.20967	6.11709	6.16598	6.0734	0.0505512	6.23625	lcPISA-2
Vorinostat	HDAC1;HDAC2;HDAC3;HDAC6	COMMD9	Q9P000	0.0646344	-0.0139217	0.751266	-0.161816	6.55476	6.20739	6.52664	6.17927	0.086034	6.26759	cePISA-8	0.00851399	-0.148433	0.0790159	-1.37757	6.28732	5.63922	6.24971	5.60162	0.10775	6.25032	lcPISA-2
Vorinostat	HDAC1;HDAC2;HDAC3;HDAC6	DHODH	Q02127	0.0575278	0.0704076	1.65745	2.02853	6.5068	6.56515	6.47525	6.5336	0.0347086	6.25244	cePISA-8	0.037176	-0.0572426	1.04025	-1.60176	6.41685	6.01035	6.39439	5.98788	0.0357374	6.25361	lcPISA-2
Vorinostat	HDAC1;HDAC2;HDAC3;HDAC6	DNPEP	Q9ULA0	0.0759171	0.147162	2.47717	4.8019	6.59818	6.9322	6.53959	6.87361	0.0306466	6.25995	cePISA-8	0.0255379	-0.00178262	0.659805	-0.0460563	6.37988	6.2602	6.38997	6.27029	0.0387053	6.26794	lcPISA-2
Vorinostat	HDAC1;HDAC2;HDAC3;HDAC6	DNPEP	B9ZVU2	0.186529	0.342766	3.04148	5.58903	7.09541	7.90695	6.9333	7.74485	0.0613284	6.23485	cePISA-8	0.0352591	-0.01268	0.309341	-0.111247	6.3951	6.18609	6.38331	6.1743	0.113981	6.2407	lcPISA-2
Vorinostat	HDAC1;HDAC2;HDAC3;HDAC6	UBE3B	Q7Z3V4	-0.586483	-1.0901	-5.81503	-10.8084	4.17406	2.94412	4.64392	3.41398	0.100856	6.26769	cePISA-8
Vorinostat	HDAC1;HDAC2;HDAC3;HDAC6	KMT2E	Q8IZD2	-0.0612388	-0.216913	-0.545331	-1.93161	5.9981	5.38457	5.89876	5.28523	0.112296	6.25818	cePISA-8
Vorinostat	HDAC1;HDAC2;HDAC3;HDAC6	LAGE3	Q14657	-0.118984	-0.0513367	-1.42175	-0.613426	5.72654	6.00145	5.72352	5.99843	0.0836884	6.21885	cePISA-8	-0.113797	-0.14953	-1.5538	-2.0417	5.76483	5.6238	5.81913	5.6781	0.0732382	6.23796	lcPISA-2
Vorinostat	HDAC1;HDAC2;HDAC3;HDAC6	L3HYPDH	Q96EM0	-0.341914	-0.27767	-9.64903	-7.83602	4.93905	5.16397	5.0721	5.29701	0.035435	6.25994	cePISA-8	0.0358994	0.0105799	0.701661	0.206786	6.38903	6.27788	6.47597	6.36482	0.0511634	6.23201	lcPISA-2
Vorinostat	HDAC1;HDAC2;HDAC3;HDAC6	CYP2S1	Q96SQ9-2	0.0186303	0.115028	0.139899	0.863773	6.33451	6.77223	6.33451	6.77223	0.133169	6.25324	cePISA-8	0.360545	0.389675	2.39431	2.58776	7.89584	8.05689	7.71057	7.87162	0.150584	6.14984	lcPISA-2
Vorinostat	HDAC1;HDAC2;HDAC3;HDAC6	SRR	Q9GZT4	-0.178299	0.0529889	-2.1855	0.649511	5.50912	6.46706	5.48857	6.44651	0.0815827	6.23384	cePISA-8	-0.086925	-0.066841	-1.22495	-0.941926	5.86726	5.94951	5.86863	5.95088	0.0709621	6.23164	lcPISA-2
Vorinostat	HDAC1;HDAC2;HDAC3;HDAC6	SIRT3	Q9NTG7	-0.0136938	0.179856	-0.151152	1.98525	6.18224	7.06984	6.2364	7.12401	0.0905962	6.2412	cePISA-8	0.021689	-0.146916	0.166847	-1.13018	6.32488	5.62726	6.36006	5.66244	0.129994	6.2305	lcPISA-2
Vorinostat	HDAC1;HDAC2;HDAC3;HDAC6	HSPB11	Q9Y547	0.113335	0.178431	1.99595	3.14236	6.75992	7.07191	6.76071	7.07271	0.0567824	6.2492	cePISA-8	-0.0691747	0.0484314	-1.0307	0.721625	5.93703	6.44128	6.02521	6.52946	0.0671144	6.22863	lcPISA-2
Vorinostat	HDAC1;HDAC2;HDAC3;HDAC6	TMEM43	Q9BTV4	0.13289	0.14232	3.83926	4.1117	6.84063	6.88549	6.79381	6.83867	0.0346134	6.23867	cePISA-8	0.0891483	0.0117538	1.86153	0.245434	6.67213	6.32362	6.5779	6.2294	0.0478898	6.27231	lcPISA-2
Vorinostat	HDAC1;HDAC2;HDAC3;HDAC6	DSC2	Q02487	0.264481	0.0268144	2.35763	0.239028	7.41303	6.28712	7.38776	6.26184	0.112181	6.17134	cePISA-8	-0.21099	0.376081	-2.04295	3.64148	5.38185	8.08458	5.52745	8.23018	0.103277	6.2294	lcPISA-2
Vorinostat	HDAC1;HDAC2;HDAC3;HDAC6	ATP6AP1	Q15904	0.125193	0.0942379	2.38543	1.79561	6.81928	6.67452	6.75853	6.61377	0.0524824	6.25246	cePISA-8	0.096867	0.0285214	1.5922	0.468805	6.68785	6.37842	6.68015	6.37071	0.0608386	6.25356	lcPISA-2
Vorinostat	HDAC1;HDAC2;HDAC3;HDAC6	TRAPPC6A	O75865-2	-0.0566213	-0.0188389	-0.774165	-0.257579	6.03888	6.19913	5.98941	6.14965	0.0731386	6.28061	cePISA-8
Vorinostat	HDAC1;HDAC2;HDAC3;HDAC6	ALDH3A1	P30838	0.126762	0.162416	0.379893	0.486744	6.73665	6.9052	6.58875	6.75731	0.333679	6.16999	cePISA-8
Vorinostat	HDAC1;HDAC2;HDAC3;HDAC6	LZIC	Q8WZA0-2	0.109407	0.153936	3.33384	4.69073	6.7405	6.95179	6.70305	6.91434	0.032817	6.24824	cePISA-8	0.00160837	-0.0775127	0.0365381	-1.76089	6.2645	5.93018	6.31757	5.98326	0.044019	6.25751	lcPISA-2
Vorinostat	HDAC1;HDAC2;HDAC3;HDAC6	ODF2	Q5BJF6	-0.211114	-0.187727	-1.70768	-1.5185	5.39872	5.48696	5.51495	5.60318	0.123627	6.24946	cePISA-8	0.216718	0.343276	1.02931	1.6304	7.10304	7.75429	7.1487	7.79995	0.210547	6.11232	lcPISA-2
Vorinostat	HDAC1;HDAC2;HDAC3;HDAC6	RPUSD4	Q96CM3	0.0125587	0.0785718	0.179694	1.12423	6.3486	6.64584	6.34749	6.64473	0.0698894	6.29357	cePISA-8	0.00518622	-0.122089	0.0305966	-0.720277	6.22151	5.69616	6.37062	5.84527	0.169503	6.19918	lcPISA-2
Vorinostat	HDAC1;HDAC2;HDAC3;HDAC6	MMGT1	Q8N4V1	0.135196	0.116278	2.79046	2.4	6.86965	6.78016	6.79501	6.70552	0.0484492	6.25514	cePISA-8
Vorinostat	HDAC1;HDAC2;HDAC3;HDAC6	CCDC47	Q96A33	0.20754	0.206439	4.62791	4.60337	7.19814	7.19265	7.13155	7.12606	0.0448453	6.23368	cePISA-8	0.0326821	0.0138558	0.672566	0.285139	6.39588	6.31295	6.45186	6.36894	0.0485931	6.25261	lcPISA-2
Vorinostat	HDAC1;HDAC2;HDAC3;HDAC6	MKRN3	Q13064	-0.23333	-0.0126504	-2.10355	-0.114048	5.31921	6.19838	5.15121	6.03038	0.110922	6.25296	cePISA-8
Vorinostat	HDAC1;HDAC2;HDAC3;HDAC6	MKRN1	Q9UHC7	-0.21324	-0.272501	-3.10317	-3.96556	5.41867	5.2006	5.47001	5.25194	0.068717	6.28181	cePISA-8	0.0506635	-0.00313215	0.380077	-0.0234974	6.49998	6.26207	6.37999	6.14208	0.133298	6.27568	lcPISA-2
Vorinostat	HDAC1;HDAC2;HDAC3;HDAC6	DDX11	Q96FC9	-0.171781	-0.444823	-1.75009	-4.53183	5.55173	4.59446	5.7501	4.79283	0.0981553	6.25373	cePISA-8
Vorinostat	HDAC1;HDAC2;HDAC3;HDAC6	DCAF7	P61962	-0.113271	-0.171843	-3.22824	-4.89754	5.77316	5.54347	5.80495	5.57526	0.0350876	6.2447	cePISA-8	0.0552412	-0.0232957	1.1796	-0.49745	6.50008	6.15569	6.46052	6.11613	0.0468303	6.25589	lcPISA-2
Vorinostat	HDAC1;HDAC2;HDAC3;HDAC6	SAP30BP	Q9UHR5	0.0761044	0.112628	1.95085	2.88708	6.59774	6.76689	6.62198	6.79114	0.0390108	6.25871	cePISA-8	0.0123962	-0.133742	0.28882	-3.11606	6.30466	5.69731	6.40913	5.80178	0.0429201	6.25071	lcPISA-2
Vorinostat	HDAC1;HDAC2;HDAC3;HDAC6	NDUFB8	O95169	0.141735	0.203183	1.95353	2.80047	6.87268	7.17173	6.92801	7.22706	0.0725531	6.22959	cePISA-8	-0.135808	-0.0146987	-1.67965	-0.181791	5.685	6.18284	5.60451	6.10235	0.080855	6.24615	lcPISA-2
Vorinostat	HDAC1;HDAC2;HDAC3;HDAC6	ZBTB1	Q9Y2K1	-0.203889	0.00665518	-1.34487	0.0438981	5.42104	6.27282	5.52177	6.37355	0.151605	6.24395	cePISA-8
Vorinostat	HDAC1;HDAC2;HDAC3;HDAC6	ADA	P00813	0.153693	0.195417	3.22284	4.09776	6.94815	7.15203	6.87996	7.08384	0.0476887	6.24601	cePISA-8	0.0908414	-0.0371794	1.60839	-0.658282	6.61999	6.05786	6.69089	6.12876	0.0564795	6.21601	lcPISA-2
Vorinostat	HDAC1;HDAC2;HDAC3;HDAC6	GPN1	Q9HCN4-5	0.0589491	0.16169	1.34326	3.68441	6.48839	6.96731	6.46475	6.94367	0.043885	6.22861	cePISA-8	0.00320285	0.0861379	0.069399	1.86643	6.27034	6.64135	6.30364	6.67466	0.0461513	6.25643	lcPISA-2
Vorinostat	HDAC1;HDAC2;HDAC3;HDAC6	SNRNP70	P08621	0.0315286	0.0342466	1.10486	1.20011	6.40078	6.41284	6.37466	6.38673	0.0285362	6.26241	cePISA-8	-0.0246967	-0.0248064	-0.170831	-0.17159	6.04896	6.04849	5.96467	5.96421	0.144568	6.15339	lcPISA-2
Vorinostat	HDAC1;HDAC2;HDAC3;HDAC6	EIF3L	Q9Y262	0.0866312	0.038162	3.3215	1.46316	6.63323	6.41408	6.62453	6.40538	0.0260819	6.24664	cePISA-8	0.0275054	0.0504064	0.717123	1.3142	6.37606	6.47809	6.37807	6.48009	0.0383552	6.25565	lcPISA-2
Vorinostat	HDAC1;HDAC2;HDAC3;HDAC6	RPS15	P62841	0.131138	0.180605	2.54734	3.50824	6.84208	7.08075	6.77089	7.00956	0.0514802	6.24758	cePISA-8	0.00264664	-0.0026515	0.0216335	-0.0216733	6.23081	6.20796	6.37695	6.35411	0.12234	6.21938	lcPISA-2
Vorinostat	HDAC1;HDAC2;HDAC3;HDAC6	MRPL58	Q14197	-0.0871843	-0.0179901	-1.42138	-0.293296	5.87761	6.16638	5.90863	6.1974	0.0613379	6.24376	cePISA-8	0.028759	-0.0556928	0.355036	-0.68754	6.37791	6.01529	6.40008	6.03745	0.081003	6.25204	lcPISA-2
Vorinostat	HDAC1;HDAC2;HDAC3;HDAC6	DAAM1	Q9Y4D1	0.12795	0.015701	0.751288	0.092192	6.84802	6.3354	6.91339	6.40078	0.170307	6.26683	cePISA-8
Vorinostat	HDAC1;HDAC2;HDAC3;HDAC6	EIF3I	Q13347	-0.256386	-0.375783	-6.20472	-9.0942	5.23599	4.8201	5.30883	4.89295	0.0413212	6.25429	cePISA-8	0.0829701	0.00447598	1.0347	0.0558186	6.60607	6.25624	6.67929	6.32947	0.080188	6.23686	lcPISA-2
Vorinostat	HDAC1;HDAC2;HDAC3;HDAC6	EBAG9	O00559-2	0.104266	0.332009	1.34365	4.27852	6.70478	7.85131	6.63277	7.7793	0.0775991	6.23731	cePISA-8	0.186174	0.0341654	2.30231	0.422504	7.09324	6.38389	7.02767	6.31832	0.0808641	6.23449	lcPISA-2
Vorinostat	HDAC1;HDAC2;HDAC3;HDAC6	ACE	P12821	-0.0241901	0.0286758	-0.228057	0.270347	6.13768	6.36676	6.12734	6.35642	0.106071	6.24146	cePISA-8
Vorinostat	HDAC1;HDAC2;HDAC3;HDAC6	CCDC90B	Q9GZT6	0.136192	0.154539	2.22934	2.52966	6.89545	6.9837	6.85679	6.94504	0.0610909	6.27429	cePISA-8	-0.0317647	-0.022202	-0.483857	-0.338192	6.13046	6.17123	6.04793	6.0887	0.065649	6.26694	lcPISA-2
Vorinostat	HDAC1;HDAC2;HDAC3;HDAC6	PRKAR1A	P10644	0.0328812	-0.0261599	0.766044	-0.609457	6.3811	6.12523	6.37959	6.12372	0.0429233	6.23731	cePISA-8	-0.203675	-0.116372	-1.81119	-1.03484	5.31813	5.64989	5.01587	5.34763	0.112454	6.12451	lcPISA-2
Vorinostat	HDAC1;HDAC2;HDAC3;HDAC6	PRKAR1B	P31321	-0.0146152	-0.126009	-0.198105	-1.70801	6.18102	5.72173	6.23217	5.77288	0.0737751	6.24395	cePISA-8	-0.028705	-0.0339085	-0.3089	-0.364895	6.08005	6.05816	5.69213	5.67024	0.0929266	6.20224	lcPISA-2
Vorinostat	HDAC1;HDAC2;HDAC3;HDAC6	GON7	Q9BXV9	0.0510351	0.1505	0.572695	1.68885	6.40355	6.86062	6.42599	6.88305	0.089114	6.18099	cePISA-8	-0.0910329	-0.13354	-0.76635	-1.12419	5.88385	5.71302	5.81541	5.64458	0.118788	6.26708	lcPISA-2
Vorinostat	HDAC1;HDAC2;HDAC3;HDAC6	NUDT1	P36639	0.0361602	0.0841731	0.840937	1.95752	6.41341	6.63044	6.45181	6.66884	0.0429999	6.25466	cePISA-8	0.0536329	0.0124481	0.249835	0.057986	6.03513	5.86528	6.55073	6.38088	0.214674	5.81489	lcPISA-2
Vorinostat	HDAC1;HDAC2;HDAC3;HDAC6	MOSPD2	Q8NHP6	-0.0243832	0.102843	-0.329956	1.39168	6.13884	6.70479	6.09355	6.6595	0.0738982	6.24347	cePISA-8	0.0779645	-0.00625468	1.50078	-0.120399	6.59518	6.22119	6.573	6.19902	0.0519494	6.24822	lcPISA-2
Vorinostat	HDAC1;HDAC2;HDAC3;HDAC6	KNSTRN	Q9Y448	-0.0312869	-0.0758988	-0.63817	-1.54813	6.1177	5.93142	6.14521	5.95893	0.049026	6.25181	cePISA-8	0.0270292	0.00246966	0.376565	0.0344068	6.37822	6.27057	6.39691	6.28925	0.0717783	6.25984	lcPISA-2
Vorinostat	HDAC1;HDAC2;HDAC3;HDAC6	GTF3C6	Q969F1	-0.162712	-0.105289	-2.30615	-1.49228	5.57662	5.80305	5.576	5.80244	0.0705558	6.2424	cePISA-8	0.0256487	-0.148395	0.221962	-1.2842	6.33498	5.61505	6.41876	5.69882	0.115554	6.22335	lcPISA-2
Vorinostat	HDAC1;HDAC2;HDAC3;HDAC6	TBC1D17	Q9HA65	-0.0341068	-0.0750158	-0.690679	-1.51911	6.11888	5.94781	6.07895	5.90788	0.0493815	6.26526	cePISA-8	0.104094	0.00378041	1.0344	0.0375663	6.75495	6.30122	6.76116	6.30743	0.100633	6.28474	lcPISA-2
Vorinostat	HDAC1;HDAC2;HDAC3;HDAC6	ADIPOR1	Q96A54	0.287838	-0.040701	2.8871	-0.408243	7.5987	6.05117	7.59922	6.05169	0.0996979	6.22431	cePISA-8
Vorinostat	HDAC1;HDAC2;HDAC3;HDAC6	ATRIP	Q8WXE1	-0.181718	-0.378335	-2.30424	-4.79741	5.50854	4.80671	5.54367	4.84185	0.0788623	6.24796	cePISA-8	0.00118924	-0.0258228	0.016438	-0.35693	6.2623	6.14614	6.27043	6.15427	0.0723469	6.25714	lcPISA-2
Vorinostat	HDAC1;HDAC2;HDAC3;HDAC6	NOCT	Q9UK39	-0.915563	-0.856307	-9.11163	-8.52192	3.33759	3.47753	3.54641	3.68635	0.100483	6.29572	cePISA-8
Vorinostat	HDAC1;HDAC2;HDAC3;HDAC6	CNOT6	Q9ULM6	-0.085438	-0.159512	-1.4725	-2.74914	5.8993	5.60405	5.92502	5.62977	0.0580225	6.25922	cePISA-8	0.068651	0.0513113	0.551954	0.412544	6.63933	6.56001	6.52072	6.4414	0.124378	6.3308	lcPISA-2
Vorinostat	HDAC1;HDAC2;HDAC3;HDAC6	CNOT6L	Q96LI5	-0.0398641	-0.0234563	-0.732621	-0.431078	6.10772	6.17758	6.09158	6.16144	0.054413	6.27884	cePISA-8	-0.109101	0.0299623	-1.27284	0.349561	5.77539	6.3598	5.83222	6.41663	0.0857141	6.22908	lcPISA-2
Vorinostat	HDAC1;HDAC2;HDAC3;HDAC6	EIF3E	P60228	-0.0724421	-0.218999	-1.24555	-3.7654	5.92231	5.35024	6.01646	5.44439	0.0581608	6.22728	cePISA-8	0.023202	0.0535725	0.192988	0.445601	6.29256	6.42643	6.38144	6.51531	0.120225	6.19217	lcPISA-2
Vorinostat	HDAC1;HDAC2;HDAC3;HDAC6	DDX6	P26196	-0.0114609	-0.032028	-0.515341	-1.44014	6.1894	6.10178	6.20285	6.11524	0.0222395	6.23876	cePISA-8	0.0141763	0.0291708	0.34398	0.707816	6.31052	6.37645	6.30994	6.37587	0.0412124	6.24881	lcPISA-2
Vorinostat	HDAC1;HDAC2;HDAC3;HDAC6	COQ6	Q9Y2Z9	0.142157	0.257428	2.56016	4.6361	6.9154	7.49061	6.74601	7.32122	0.0555268	6.26648	cePISA-8	0.034657	0.0325013	0.50861	0.476975	6.4029	6.39334	6.43295	6.42339	0.0681405	6.25091	lcPISA-2
Vorinostat	HDAC1;HDAC2;HDAC3;HDAC6	PLEKHA2	Q9HB19	-0.27622	-0.0916169	-2.73236	-0.906273	5.20007	5.9099	5.21737	5.9272	0.101092	6.29737	cePISA-8
Vorinostat	HDAC1;HDAC2;HDAC3;HDAC6	PEA15	Q15121-2	0.0869225	0.199965	1.6346	3.7604	6.65493	7.19735	6.59759	7.14001	0.0531765	6.26581	cePISA-8	-0.0114499	-0.00627916	-0.205472	-0.112681	6.21356	6.23587	6.18372	6.20603	0.0557249	6.26307	lcPISA-2
Vorinostat	HDAC1;HDAC2;HDAC3;HDAC6	NTMT1	Q9BV86	-0.406551	-0.326382	-7.46262	-5.99104	4.71702	4.98656	4.88953	5.15907	0.0544783	6.25248	cePISA-8	-0.00213364	-0.176573	-0.0270398	-2.23773	6.22627	5.51717	6.24701	5.53791	0.0789072	6.23548	lcPISA-2
Vorinostat	HDAC1;HDAC2;HDAC3;HDAC6	METTL21A	Q8WXB1	0.0699699	0.0696757	1.079	1.07447	6.57184	6.5705	6.54987	6.54853	0.0648467	6.26072	cePISA-8	0.00378005	-0.045468	0.055317	-0.665376	6.30183	6.09035	6.26802	6.05653	0.0683342	6.28535	lcPISA-2
Vorinostat	HDAC1;HDAC2;HDAC3;HDAC6	RCC1	P18754-2	-0.39175	-0.369565	-8.62428	-8.13589	4.77926	4.85332	4.91557	4.98963	0.045424	6.27031	cePISA-8	0.0508749	0.137731	0.474627	1.28493	6.47574	6.87758	6.49123	6.89307	0.107189	6.25136	lcPISA-2
Vorinostat	HDAC1;HDAC2;HDAC3;HDAC6	ANAPC15	P60006-2	-0.270005	-0.29962	-1.874	-2.07955	5.17164	5.06656	5.2136	5.10852	0.144079	6.23603	cePISA-8
Vorinostat	HDAC1;HDAC2;HDAC3;HDAC6	TMEM181	Q9P2C4	0.11311	0.143127	1.56629	1.98197	6.76489	6.90712	6.7499	6.89213	0.0722148	6.25477	cePISA-8	0.00177973	-0.00178193	0.0181493	-0.0181717	6.2335	6.21813	6.2253	6.20993	0.0980606	6.22581	lcPISA-2
Vorinostat	HDAC1;HDAC2;HDAC3;HDAC6	KIF26A	Q9ULI4	-0.346544	-0.00927216	-4.21889	-0.112881	4.85775	6.13711	5.06633	6.34569	0.082141	6.17668	cePISA-8
Vorinostat	HDAC1;HDAC2;HDAC3;HDAC6	MRPS36	P82909	0.0882713	0.304537	1.25026	4.3134	6.63816	7.71169	6.61756	7.6911	0.0706025	6.24418	cePISA-8	-0.00696293	-0.061887	-0.107922	-0.959216	6.20401	5.97226	6.2117	5.97995	0.0645183	6.23402	lcPISA-2
Vorinostat	HDAC1;HDAC2;HDAC3;HDAC6	RNF139	Q8WU17	0.00554022	-0.0819164	0.0467717	-0.691555	6.33345	5.96092	6.29404	5.92151	0.118452	6.30917	cePISA-8	0.0182445	0.00642616	0.218494	0.0769589	6.30883	6.25736	6.18733	6.13586	0.0835011	6.22955	lcPISA-2
Vorinostat	HDAC1;HDAC2;HDAC3;HDAC6	SAGE1	Q9NXZ1	0.0652211	-0.0199741	0.685625	-0.209974	6.51849	6.1447	6.50561	6.13182	0.0951265	6.23036	cePISA-8
Vorinostat	HDAC1;HDAC2;HDAC3;HDAC6	CAVIN2	O95810	0.120176	0.141633	3.51506	4.14267	6.77245	6.87392	6.72397	6.82545	0.0341889	6.23116	cePISA-8	-0.0432683	0.0615049	-0.507641	0.7216	6.08694	6.54544	6.16072	6.61922	0.085234	6.27226	lcPISA-2
Vorinostat	HDAC1;HDAC2;HDAC3;HDAC6	DGCR2	P98153	0.46329	-0.0458677	3.61002	-0.357407	8.66981	6.09169	8.49216	5.91404	0.128335	6.28848	cePISA-8	0.195279	-0.0432888	3.27679	-0.726389	7.1852	6.09007	7.14037	6.04525	0.0595945	6.27558	lcPISA-2
Vorinostat	HDAC1;HDAC2;HDAC3;HDAC6	WDR74	Q6RFH5	-0.126051	-0.0443128	-2.79167	-0.981404	5.72461	6.05831	5.72461	6.05831	0.0451524	6.24728	cePISA-8	0.105765	-0.0160731	0.912086	-0.13861	6.739	6.19325	6.63827	6.09252	0.115959	6.26264	lcPISA-2
Vorinostat	HDAC1;HDAC2;HDAC3;HDAC6	UBE2E3	Q969T4	-0.0019213	0.0467326	-0.0541457	1.31701	6.24705	6.46132	6.26717	6.48144	0.0354838	6.25537	cePISA-8	0.156472	0.0488154	2.03199	0.633931	6.99043	6.48778	7.00039	6.49774	0.0770043	6.27193	lcPISA-2
Vorinostat	HDAC1;HDAC2;HDAC3;HDAC6	UBE2E1	P51965	0.176036	-0.0479255	1.99564	-0.543309	7.01681	6.00787	6.92749	5.91855	0.0882104	6.2108	cePISA-8	0.0330034	-0.0885103	0.279981	-0.750867	6.35884	5.84519	6.39019	5.87654	0.117877	6.21502	lcPISA-2
Vorinostat	HDAC1;HDAC2;HDAC3;HDAC6	RPS17	P08708	0.101861	0.137857	3.04068	4.11518	6.69928	6.86853	6.64824	6.81749	0.0334995	6.24259	cePISA-8	-0.00133454	0.0210188	-0.0129988	0.20473	6.22933	6.3266	6.1951	6.29237	0.102666	6.2351	lcPISA-2
Vorinostat	HDAC1;HDAC2;HDAC3;HDAC6	ZNF511	Q8NB15	-0.13155	-0.0822966	-1.3083	-0.818459	5.70268	5.90074	5.6383	5.83635	0.100551	6.24712	cePISA-8
Vorinostat	HDAC1;HDAC2;HDAC3;HDAC6	HM13	Q8TCT9-2	0.196004	0.188725	5.42766	5.22609	7.15503	7.11902	7.06453	7.02852	0.0361122	6.24609	cePISA-8	-0.0459549	-0.0414407	-1.15115	-1.03807	6.06588	6.08489	6.0233	6.04231	0.0399208	6.26221	lcPISA-2
Vorinostat	HDAC1;HDAC2;HDAC3;HDAC6	HM13	Q8TCT9	0.152589	0.0574709	1.6808	0.633056	6.91678	6.47546	6.90189	6.46057	0.0907833	6.22258	cePISA-8	0.146808	0.0280825	2.13196	0.407817	6.8916	6.34717	6.89943	6.355	0.0688607	6.22482	lcPISA-2
Vorinostat	HDAC1;HDAC2;HDAC3;HDAC6	TM6SF1	Q9BZW5	0.153114	0.276348	1.74184	3.14376	6.92533	7.54289	6.81468	7.43224	0.0879038	6.228	cePISA-8	0.0413937	0.00435528	0.388721	0.0408997	6.40764	6.24523	6.5809	6.41849	0.106487	6.2264	lcPISA-2
Vorinostat	HDAC1;HDAC2;HDAC3;HDAC6	FARSA	Q9Y285	0.338883	0.42363	6.77487	8.46913	7.85757	8.33297	7.64523	8.12063	0.0500205	6.21262	cePISA-8	0.0393903	0.0432982	0.887018	0.975018	6.41125	6.42865	6.3641	6.38149	0.0444075	6.23857	lcPISA-2
Vorinostat	HDAC1;HDAC2;HDAC3;HDAC6	CRISP3	P54108-3	-0.16681	0.624892	-0.459844	1.72263	4.88856	8.46268	5.03694	8.61105	0.362754	5.48778	cePISA-8
Vorinostat	HDAC1;HDAC2;HDAC3;HDAC6	ALG5	Q9Y673	0.231907	0.182326	3.47949	2.73559	7.31668	7.06951	7.25873	7.01155	0.0666497	6.23022	cePISA-8	0.110769	-0.00772988	1.86165	-0.129913	6.74521	6.21333	6.7168	6.18491	0.0595005	6.24671	lcPISA-2
Vorinostat	HDAC1;HDAC2;HDAC3;HDAC6	CPA4	Q9UI42	0.137048	0.410224	0.533357	1.59649	6.73081	8.13395	6.55454	7.95768	0.256954	6.12085	cePISA-8
Vorinostat	HDAC1;HDAC2;HDAC3;HDAC6	MUS81	Q96NY9	-0.0287617	-0.0267669	-0.24264	-0.225811	6.13598	6.14447	6.05533	6.06382	0.118537	6.25953	cePISA-8
Vorinostat	HDAC1;HDAC2;HDAC3;HDAC6	GPD1	P21695	0.112597	0.26071	0.776419	1.79774	6.69067	7.41406	6.69067	7.41406	0.145021	6.18834	cePISA-8	0.0861644	-0.156776	0.516163	-0.939157	6.64473	5.61494	6.65741	5.62762	0.166932	6.25949	lcPISA-2
Vorinostat	HDAC1;HDAC2;HDAC3;HDAC6	GBA	P04062	0.0211553	0.0848134	0.327393	1.31254	6.32798	6.61345	6.34069	6.62616	0.0646176	6.23587	cePISA-8	-0.047117	-0.00923075	-0.888063	-0.173981	6.03226	6.19276	5.96423	6.12474	0.0530559	6.23252	lcPISA-2
Vorinostat	HDAC1;HDAC2;HDAC3;HDAC6	FADS1	A0A0A0MR51	0.0539802	0.13299	0.787995	1.94136	6.43745	6.79983	6.36245	6.72483	0.0685033	6.20104	cePISA-8	-0.0997405	-0.109923	-1.63202	-1.79863	5.81798	5.77706	5.64434	5.60342	0.0611149	6.23444	lcPISA-2
Vorinostat	HDAC1;HDAC2;HDAC3;HDAC6	SF3B4	Q15427	0.0303383	0.0964481	0.507197	1.61242	6.39497	6.69483	6.40237	6.70223	0.0598156	6.26189	cePISA-8	0.205286	-0.0113437	2.3196	-0.128176	7.20937	6.2042	7.0966	6.09142	0.0885008	6.25317	lcPISA-2
Vorinostat	HDAC1;HDAC2;HDAC3;HDAC6	MRPL54	Q6P161	-0.08297	0.0762871	-1.72501	1.58607	5.90822	6.59778	5.90851	6.59807	0.0480983	6.25797	cePISA-8	-0.0112789	-0.112935	-0.112262	-1.12408	6.19731	5.77566	6.04406	5.62241	0.100469	6.24595	lcPISA-2
Vorinostat	HDAC1;HDAC2;HDAC3;HDAC6	FADS3	Q9Y5Q0	0.389392	0.10454	2.39389	0.642686	8.2149	6.74299	7.93203	6.46013	0.162661	6.27167	cePISA-8	-0.0504438	0.0992861	-0.688766	1.35566	6.0351	6.69512	6.05474	6.71475	0.073238	6.24986	lcPISA-2
Vorinostat	HDAC1;HDAC2;HDAC3;HDAC6	VIL1	P09327	0.0354279	-0.263752	0.28186	-2.09838	6.39199	5.19486	6.32915	5.13202	0.125693	6.23693	cePISA-8	0.501912	-0.173048	3.76603	-1.29844	8.82981	5.53055	8.8113	5.51204	0.133274	6.23534	lcPISA-2
Vorinostat	HDAC1;HDAC2;HDAC3;HDAC6	TWISTNB	Q3B726	-0.0627665	-0.0715322	-1.02767	-1.17118	5.98268	5.94644	5.98394	5.9477	0.0610768	6.24871	cePISA-8	0.219979	0.157746	1.36141	0.976262	7.27203	6.965	6.97581	6.66879	0.161582	6.2436	lcPISA-2
Vorinostat	HDAC1;HDAC2;HDAC3;HDAC6	DENND1A	Q8TEH3-6	-0.292601	-0.689351	-2.35999	-5.56001	5.16968	3.92672	5.1028	3.85984	0.123984	6.33207	cePISA-8
Vorinostat	HDAC1;HDAC2;HDAC3;HDAC6	DET1	Q7L5Y6-2	0.819817	-0.221012	5.57555	-1.5031	10.8891	5.29263	10.559	4.96252	0.147038	6.16883	cePISA-8
Vorinostat	HDAC1;HDAC2;HDAC3;HDAC6	ZWILCH	Q9H900	-0.159297	-0.156886	-4.65184	-4.58145	5.61547	5.62486	5.66059	5.66998	0.0342438	6.27104	cePISA-8	0.0728703	0.0399573	1.37767	0.755422	6.58161	6.43316	6.61721	6.46876	0.0528941	6.25743	lcPISA-2
Vorinostat	HDAC1;HDAC2;HDAC3;HDAC6	MIF4GD	A9UHW6-3	-0.213094	-0.250925	-4.3252	-5.09306	5.41774	5.27752	5.47449	5.33427	0.0492681	6.28008	cePISA-8	-0.114684	-0.0870736	-1.68391	-1.27851	5.76697	5.8784	5.76678	5.87821	0.0681053	6.24411	lcPISA-2
Vorinostat	HDAC1;HDAC2;HDAC3;HDAC6	ARSA	P15289	-0.0173231	0.170477	-0.195133	1.92031	6.16441	7.02142	6.25177	7.10878	0.0887759	6.23888	cePISA-8	-0.0165561	-0.0184577	-0.19067	-0.21257	6.14933	6.14123	6.12456	6.11646	0.086831	6.2203	lcPISA-2
Vorinostat	HDAC1;HDAC2;HDAC3;HDAC6	ILRUN	Q9H6K1	-0.0591025	-0.0349479	-1.39893	-0.8272	5.98745	6.08854	5.99235	6.09344	0.0422485	6.23783	cePISA-8
Vorinostat	HDAC1;HDAC2;HDAC3;HDAC6	BRD9	Q9H8M2	0.0631463	-0.0118434	0.485612	-0.0910786	6.56255	6.23015	6.57922	6.24682	0.130034	6.28151	cePISA-8
Vorinostat	HDAC1;HDAC2;HDAC3;HDAC6	KBTBD7	Q8WVZ9	-0.0204086	0.102761	-0.208487	1.04977	6.11862	6.66394	6.15731	6.70263	0.0978889	6.20578	cePISA-8	0.00183789	-0.0551323	0.0129719	-0.389127	6.20132	5.9612	6.2653	6.02519	0.141682	6.19342	lcPISA-2
Vorinostat	HDAC1;HDAC2;HDAC3;HDAC6	S100A10	P60903	-0.039635	-0.0353275	-0.116455	-0.103799	5.63516	5.652	5.82919	5.84604	0.340345	5.79211	cePISA-8	-0.011753	-0.0340663	-0.0515399	-0.149389	6.03557	5.94294	6.21619	6.12356	0.228037	6.08493	lcPISA-2
Vorinostat	HDAC1;HDAC2;HDAC3;HDAC6	PLEKHJ1	Q9NW61	-0.130421	-0.245344	-1.2905	-2.42764	5.66787	5.23389	5.68878	5.2548	0.101063	6.20413	cePISA-8
Vorinostat	HDAC1;HDAC2;HDAC3;HDAC6	TMEM97	Q5BJF2	0.049161	0.254481	0.673178	3.48469	6.4516	7.43832	6.4209	7.40762	0.0730282	6.23546	cePISA-8	-0.018914	-0.117881	-0.321164	-2.00165	6.16601	5.75722	6.13369	5.72489	0.0588921	6.24739	lcPISA-2
Vorinostat	HDAC1;HDAC2;HDAC3;HDAC6	ELP5	Q8TE02-4	-0.173694	-0.108385	-3.44196	-2.14778	5.53582	5.79218	5.5954	5.85176	0.0504638	6.24409	cePISA-8	0.0339852	-0.0428877	0.688591	-0.868968	6.39436	6.06255	6.41506	6.08326	0.0493548	6.24549	lcPISA-2
Vorinostat	HDAC1;HDAC2;HDAC3;HDAC6	MRPL37	Q9BZE1	-0.0536409	-0.104614	-1.20091	-2.3421	6.03338	5.82393	6.0128	5.80335	0.0446668	6.26194	cePISA-8	0.053029	-0.0421349	0.588153	-0.467325	6.47334	6.06012	6.54813	6.13491	0.090162	6.23972	lcPISA-2
Vorinostat	HDAC1;HDAC2;HDAC3;HDAC6	DAZAP1	Q96EP5	-0.0891555	0.0278546	-1.62286	0.507028	5.84032	6.33375	5.94177	6.43519	0.0549371	6.21263	cePISA-8	-0.0475285	0.0598026	-0.696999	0.876998	6.03158	6.49742	5.9301	6.39594	0.0681901	6.23359	lcPISA-2
Vorinostat	HDAC1;HDAC2;HDAC3;HDAC6	TOX4	O94842	-0.0270947	-0.00956246	-0.43818	-0.154646	6.14646	6.22161	6.14974	6.22489	0.0618346	6.26298	cePISA-8	-0.0164162	0.0162315	-0.131807	0.130324	6.08539	6.22467	6.10371	6.24299	0.124547	6.15503	lcPISA-2
Vorinostat	HDAC1;HDAC2;HDAC3;HDAC6	TGIF1	Q15583	-0.0112658	-0.359118	-0.11914	-3.79779	6.21026	4.87973	6.23638	4.90585	0.0945598	6.25894	cePISA-8
Vorinostat	HDAC1;HDAC2;HDAC3;HDAC6	DCTD	P32321-2	-0.015916	0.043715	-0.481918	1.32364	6.19704	6.45855	6.2051	6.46661	0.0330263	6.26579	cePISA-8	-0.0220976	0.0274801	-0.536917	0.6677	6.17243	6.38823	6.18534	6.40114	0.0411564	6.2677	lcPISA-2
Vorinostat	HDAC1;HDAC2;HDAC3;HDAC6	CLPTM1	O96005	0.0282973	0.119842	0.624384	2.64434	6.4014	6.82076	6.38188	6.80124	0.0453204	6.27707	cePISA-8	-0.050939	0.0204321	-1.18201	0.474117	6.04873	6.35548	6.06452	6.37128	0.0430951	6.26611	lcPISA-2
Vorinostat	HDAC1;HDAC2;HDAC3;HDAC6	MRPL49	Q13405	0.15296	0.100206	2.9034	1.90205	6.95261	6.70298	6.94371	6.69407	0.052683	6.25321	cePISA-8	-0.115569	-0.00456608	-1.01567	-0.0401289	5.76455	6.2256	5.80724	6.26828	0.113785	6.24533	lcPISA-2
Vorinostat	HDAC1;HDAC2;HDAC3;HDAC6	B3GAT3	O94766	0.0709218	-0.024854	0.9747	-0.341577	6.55663	6.13549	6.58486	6.16372	0.0727627	6.24211	cePISA-8	0.00945638	0.0177616	0.145085	0.272509	6.27714	6.31338	6.25112	6.28736	0.0651781	6.23613	lcPISA-2
Vorinostat	HDAC1;HDAC2;HDAC3;HDAC6	FAT2	Q9NYQ8	0.202544	-0.200842	1.05801	-1.04912	7.20529	5.44779	7.35949	5.60199	0.191438	6.26152	cePISA-8	0.00247555	0.132927	0.0132309	0.710447	6.24399	6.83491	6.49964	7.09055	0.187104	6.23329	lcPISA-2
Vorinostat	HDAC1;HDAC2;HDAC3;HDAC6	ALDH4A1	P30038	-0.18367	-0.112741	-2.96947	-1.82273	5.51743	5.79547	5.54129	5.81933	0.0618529	6.26653	cePISA-8	-0.00272689	0.00526801	-0.0618315	0.119451	6.23175	6.26638	6.2205	6.25513	0.044102	6.24353	lcPISA-2
Vorinostat	HDAC1;HDAC2;HDAC3;HDAC6	UQCRFS1	P47985	0.0531947	0.0789063	1.37573	2.04069	6.47992	6.59645	6.4777	6.59422	0.0386664	6.24535	cePISA-8	-0.0797617	-0.14515	-1.49992	-2.72953	5.88942	5.62845	6.00182	5.74085	0.0531775	6.22419	lcPISA-2
Vorinostat	HDAC1;HDAC2;HDAC3;HDAC6	POLR2J	P52435	-0.147257	0.0448074	-1.95406	0.594581	5.61036	6.40925	5.73428	6.53318	0.0753596	6.21326	cePISA-8	-0.168989	-0.168921	-1.21972	-1.21923	5.52318	5.52344	5.63453	5.63479	0.138547	6.20954	lcPISA-2
Vorinostat	HDAC1;HDAC2;HDAC3;HDAC6	RAPGEF1	Q13905-3	-0.210441	-0.0437691	-2.81349	-0.585171	5.42289	6.08701	5.45973	6.12385	0.0747971	6.27451	cePISA-8
Vorinostat	HDAC1;HDAC2;HDAC3;HDAC6	XPC	Q01831	-0.00316518	0.142786	-0.0512955	2.31402	6.23764	6.9017	6.18119	6.84525	0.0617048	6.25134	cePISA-8
Vorinostat	HDAC1;HDAC2;HDAC3;HDAC6	COG3	Q96JB2	-0.282058	-0.346562	-5.6129	-6.89651	5.15806	4.93252	5.22365	4.99811	0.0502517	6.27183	cePISA-8
Vorinostat	HDAC1;HDAC2;HDAC3;HDAC6	SLC39A13	Q96H72	-0.213608	0.0861158	-1.2811	0.516475	5.3988	6.64543	5.28264	6.52927	0.166738	6.26037	cePISA-8
Vorinostat	HDAC1;HDAC2;HDAC3;HDAC6	UBN2	Q6ZU65	-0.248465	-0.0788039	-1.75091	-0.555324	5.22438	5.87634	5.21106	5.86303	0.141906	6.20625	cePISA-8
Vorinostat	HDAC1;HDAC2;HDAC3;HDAC6	SPCS2	Q15005	0.223327	0.115634	4.48056	2.31993	7.28685	6.76271	7.22312	6.69898	0.0498436	6.24183	cePISA-8	0.0502462	-0.00310351	0.976542	-0.0603171	6.46406	6.22939	6.47955	6.24488	0.0514532	6.2428	lcPISA-2
Vorinostat	HDAC1;HDAC2;HDAC3;HDAC6	PIGH	Q14442	0.0295751	0.308346	0.327183	3.41117	6.38873	7.75056	6.43458	7.79641	0.0903931	6.2591	cePISA-8	0.0144971	0.345177	0.191275	4.55428	6.30909	7.93435	6.11173	7.73699	0.0757918	6.24601	lcPISA-2
Vorinostat	HDAC1;HDAC2;HDAC3;HDAC6	TGFBR3	Q03167	0.00464594	0.118002	0.0920155	2.3371	6.26411	6.77615	6.26692	6.77896	0.0504908	6.24397	cePISA-8	0.013457	0.085458	0.228336	1.45004	6.30148	6.62395	6.30245	6.62492	0.058935	6.24298	lcPISA-2
Vorinostat	HDAC1;HDAC2;HDAC3;HDAC6	NDUFB11	Q9NX14-2	0.17172	0.158758	3.21602	2.97326	7.05802	6.99489	7.02086	6.95773	0.0533952	6.266	cePISA-8	-0.0132851	0.0265358	-0.256919	0.513172	6.20197	6.37554	6.12361	6.29718	0.0517095	6.25934	lcPISA-2
Vorinostat	HDAC1;HDAC2;HDAC3;HDAC6	MRPL28	Q13084	0.0304805	-0.104415	0.293149	-1.00422	6.34821	5.78155	6.48915	5.92248	0.103976	6.2155	cePISA-8	0.0701213	0.0164489	0.608592	0.142763	6.51025	6.2725	6.6059	6.36815	0.115219	6.20139	lcPISA-2
Vorinostat	HDAC1;HDAC2;HDAC3;HDAC6	COG5	Q9UP83-2	-0.468329	-0.215327	-7.40112	-3.40286	4.52072	5.38727	4.58062	5.44717	0.0632781	6.25443	cePISA-8
Vorinostat	HDAC1;HDAC2;HDAC3;HDAC6	ERVK3-1	A0A0U1RQV1	-0.00647839	0.0943184	-0.0892132	1.29885	6.25698	6.70977	6.29484	6.74763	0.0726169	6.28514	cePISA-8	-0.147376	-0.0109678	-1.21783	-0.0906315	5.62647	6.18442	5.47023	6.02818	0.121015	6.23161	lcPISA-2
Vorinostat	HDAC1;HDAC2;HDAC3;HDAC6	BTN2A1	Q7KYR7	-0.0019208	0.104038	-0.0239839	1.29906	6.26369	6.74104	6.16791	6.64526	0.0800868	6.27203	cePISA-8	0.0107043	-0.297795	0.104095	-2.89594	6.29855	5.08596	6.09546	4.88287	0.102832	6.25199	lcPISA-2
Vorinostat	HDAC1;HDAC2;HDAC3;HDAC6	BCKDK	O14874	0.101131	-0.0516807	1.36544	-0.697779	6.73197	6.05538	6.68372	6.00713	0.0740646	6.27623	cePISA-8	0.104863	-0.0554874	1.77462	-0.939028	6.72855	6.02076	6.52759	5.8198	0.0590903	6.25683	lcPISA-2
Vorinostat	HDAC1;HDAC2;HDAC3;HDAC6	GFI1B	Q5VTD9	-0.959249	-0.583839	-4.89244	-2.97774	3.2955	4.27496	3.57279	4.55224	0.196068	6.40744	cePISA-8
Vorinostat	HDAC1;HDAC2;HDAC3;HDAC6	DHDDS	Q86SQ9-2	-0.0273323	-0.0246809	-0.491601	-0.443913	6.14298	6.15428	6.15812	6.16942	0.0555985	6.26047	cePISA-8	-0.000641214	-0.0777738	-0.0124483	-1.50987	6.24221	5.91723	6.17782	5.85285	0.0515101	6.24498	lcPISA-2
Vorinostat	HDAC1;HDAC2;HDAC3;HDAC6	AKAP8L	Q9ULX6	-0.167528	-0.258734	-3.26698	-5.04561	5.60244	5.25922	5.57387	5.23065	0.051279	6.29228	cePISA-8	0.136721	0.0388407	1.41505	0.401998	6.93331	6.47852	6.96473	6.50994	0.0966192	6.30643	lcPISA-2
Vorinostat	HDAC1;HDAC2;HDAC3;HDAC6	G0S2	P27469	0.325104	-0.663373	1.90119	-3.87938	7.76684	3.91457	7.78164	3.92936	0.171	6.19982	cePISA-8
Vorinostat	HDAC1;HDAC2;HDAC3;HDAC6	NDUFB6	O95139	0.0505012	0.120057	1.00996	2.401	6.46963	6.78919	6.44647	6.76603	0.0500032	6.24708	cePISA-8	0.00627702	-0.0658602	0.110869	-1.16326	6.31241	6.00454	6.29949	5.99162	0.0566167	6.285	lcPISA-2
Vorinostat	HDAC1;HDAC2;HDAC3;HDAC6	ZBTB11	O95625	-0.400306	0.200066	-2.48307	1.24099	4.76509	7.2244	4.735	7.1943	0.161214	6.28892	cePISA-8
Vorinostat	HDAC1;HDAC2;HDAC3;HDAC6	DDA1	Q9BW61	-0.272013	-0.306114	-6.42939	-7.23541	5.19564	5.07426	5.33027	5.2089	0.0423078	6.27369	cePISA-8	-0.0311966	-0.0313807	-0.623528	-0.627207	6.11477	6.114	6.0579	6.05712	0.0500324	6.24844	lcPISA-2
Vorinostat	HDAC1;HDAC2;HDAC3;HDAC6	ATP1B3	P54709	0.122575	0.149352	3.77689	4.60198	6.81177	6.93938	6.75293	6.88054	0.0324538	6.25694	cePISA-8	-0.0112465	-0.00221215	-0.246074	-0.0484021	6.18457	6.22342	6.08699	6.12584	0.0457037	6.23297	lcPISA-2
Vorinostat	HDAC1;HDAC2;HDAC3;HDAC6	FER	P16591	0.272711	-0.0162426	1.3519	-0.080519	7.35342	6.01875	7.21885	5.88417	0.201724	6.08689	cePISA-8	-0.0188729	-0.0363981	-0.0599875	-0.115691	5.88451	5.81346	6.17306	6.10201	0.314614	5.96199	lcPISA-2
Vorinostat	HDAC1;HDAC2;HDAC3;HDAC6	ABHD12	Q8N2K0-2	0.377691	0.405752	6.30472	6.77314	8.11011	8.2694	7.87217	8.03146	0.0599061	6.24209	cePISA-8	0.0410245	0.0259937	0.696898	0.441565	6.40652	6.34012	6.49199	6.42559	0.0588673	6.22691	lcPISA-2
Vorinostat	HDAC1;HDAC2;HDAC3;HDAC6	BLVRA	P53004	-0.0349922	-0.063403	-1.321	-2.39354	6.10661	5.98752	6.09658	5.9775	0.0264892	6.25653	cePISA-8	0.0275807	0.0282383	0.508328	0.520448	6.36067	6.36357	6.46451	6.46741	0.0542577	6.24022	lcPISA-2
Vorinostat	HDAC1;HDAC2;HDAC3;HDAC6	LPCAT3	Q6P1A2	0.0716881	-0.0461632	0.764197	-0.492101	6.54251	6.02932	6.72877	6.21557	0.0938084	6.22536	cePISA-8	-0.00114483	0.0494094	-0.01342	0.579186	6.2606	6.48388	6.38977	6.61304	0.0853083	6.26558	lcPISA-2
Vorinostat	HDAC1;HDAC2;HDAC3;HDAC6	BABAM2	Q9NXR7	-0.0828942	0.049724	-2.41455	1.44837	5.91641	6.48604	5.94371	6.51335	0.0343311	6.26631	cePISA-8	-0.051171	-0.0526766	-1.09852	-1.13084	6.03965	6.03336	6.07552	6.06922	0.0465819	6.25772	lcPISA-2
Vorinostat	HDAC1;HDAC2;HDAC3;HDAC6	MIIP	Q5JXC2	0.128646	0.387062	0.788831	2.37338	6.80852	8.14411	6.86664	8.20223	0.163085	6.22768	cePISA-8
Vorinostat	HDAC1;HDAC2;HDAC3;HDAC6	SMAP1	Q8IYB5-2	0.0538464	0.124895	1.08695	2.52116	6.47978	6.80687	6.47835	6.80545	0.0495389	6.24238	cePISA-8	0.0892602	0.0264773	1.60759	0.476858	6.63293	6.35047	6.71559	6.43313	0.0555244	6.23498	lcPISA-2
Vorinostat	HDAC1;HDAC2;HDAC3;HDAC6	LPGAT1	Q92604	0.0117626	-0.127956	0.0888569	-0.966604	6.21176	5.63839	6.27651	5.70314	0.132377	6.16132	cePISA-8
Vorinostat	HDAC1;HDAC2;HDAC3;HDAC6	STAT1	P42224	-0.170966	-0.200545	-4.2535	-4.9894	5.57069	5.45763	5.62602	5.51297	0.0401942	6.27154	cePISA-8	-0.120408	0.212936	-0.76185	1.3473	5.62728	7.08998	5.80096	7.26366	0.158046	6.11709	lcPISA-2
Vorinostat	HDAC1;HDAC2;HDAC3;HDAC6	TRMU	O75648	0.0171669	-0.225482	0.236741	-3.10952	6.34896	5.36609	6.35573	5.37286	0.0725135	6.27386	cePISA-8	0.0175804	-0.00159504	0.317157	-0.028775	6.33016	6.24657	6.35263	6.26905	0.0554313	6.25349	lcPISA-2
Vorinostat	HDAC1;HDAC2;HDAC3;HDAC6	MRPL17	Q9NRX2	-0.0291135	-0.197605	-0.523948	-3.55624	6.11897	5.44449	6.09232	5.41784	0.0555658	6.24371	cePISA-8	0.0859942	-0.0166583	0.830226	-0.160827	6.63096	6.17553	6.51992	6.0645	0.103579	6.24726	lcPISA-2
Vorinostat	HDAC1;HDAC2;HDAC3;HDAC6	SCAF11	Q99590	-0.0121665	0.101684	-0.245021	2.04782	6.18088	6.68841	6.1105	6.61803	0.049655	6.23323	cePISA-8	0.099602	0.141094	0.626834	0.887961	6.50664	6.69649	6.53681	6.72666	0.158897	6.07258	lcPISA-2
Vorinostat	HDAC1;HDAC2;HDAC3;HDAC6	HINT3	Q9NQE9	-0.152135	-0.0657545	-2.75437	-1.19047	5.61691	5.96349	5.63113	5.97771	0.055234	6.24158	cePISA-8	0.0598795	-0.119727	1.12044	-2.24028	6.53917	5.77372	6.55296	5.78751	0.0534429	6.27332	lcPISA-2
Vorinostat	HDAC1;HDAC2;HDAC3;HDAC6	UBE2K	P61086	0.0904768	0.130467	2.8687	4.13664	6.6372	6.82375	6.59433	6.78088	0.0315393	6.23374	cePISA-8	0.0191838	-0.00544638	0.366937	-0.104176	6.33765	6.23037	6.2704	6.16312	0.0522807	6.25394	lcPISA-2
Vorinostat	HDAC1;HDAC2;HDAC3;HDAC6	UBE2K	D6RDM7	-0.0756894	0.114484	-0.418974	0.633722	5.91791	6.75174	5.57299	6.40683	0.180654	6.23667	cePISA-8
Vorinostat	HDAC1;HDAC2;HDAC3;HDAC6	RRAS	P10301	0.078634	0.0455927	1.67641	0.971998	6.60802	6.4584	6.58355	6.43393	0.0469062	6.25749	cePISA-8	0.00429877	-0.0062774	0.0974524	-0.142308	6.26502	6.21927	6.23047	6.18471	0.0441115	6.24639	lcPISA-2
Vorinostat	HDAC1;HDAC2;HDAC3;HDAC6	RRAS2	P62070	-0.0316436	0.0900984	-0.61104	1.73981	6.09736	6.63422	6.09893	6.63579	0.0517865	6.23258	cePISA-8
Vorinostat	HDAC1;HDAC2;HDAC3;HDAC6	XK	P51811	0.248369	-0.144658	2.33005	-1.3571	7.29908	5.55847	7.37644	5.63583	0.106594	6.14471	cePISA-8	0.0670663	-0.113277	0.634755	-1.07212	6.57775	5.80481	6.62916	5.85623	0.105657	6.27897	lcPISA-2
Vorinostat	HDAC1;HDAC2;HDAC3;HDAC6	MANF	P55145	0.0841754	0.0725266	1.88603	1.62502	6.61412	6.56093	6.59063	6.53744	0.0446311	6.23925	cePISA-8	-0.0336124	-0.0506418	-0.930169	-1.40143	6.11958	6.04777	6.11837	6.04656	0.0361358	6.26382	lcPISA-2
Vorinostat	HDAC1;HDAC2;HDAC3;HDAC6	RPP21	Q9H633-4	-0.0317481	0.0346027	-0.365684	0.398564	6.09011	6.37674	6.13039	6.41702	0.0868184	6.22562	cePISA-8	0.149265	0.150184	1.56316	1.57278	6.92284	6.92725	6.85388	6.85829	0.0954895	6.2424	lcPISA-2
Vorinostat	HDAC1;HDAC2;HDAC3;HDAC6	SNRPA1	P09661	0.0906923	0.0367369	3.53276	1.43102	6.64482	6.4009	6.63881	6.39489	0.0256718	6.23996	cePISA-8	-0.0764139	-0.0917497	-1.37489	-1.65083	5.90995	5.84746	5.87058	5.80809	0.055578	6.23142	lcPISA-2
Vorinostat	HDAC1;HDAC2;HDAC3;HDAC6	NUP43	Q8NFH3	0.046588	0.139519	1.34626	4.03168	6.4565	6.88608	6.4603	6.88988	0.0346056	6.25134	cePISA-8	0.0193068	0.00104554	0.456215	0.0247059	6.33967	6.25993	6.34151	6.26177	0.0423194	6.2554	lcPISA-2
Vorinostat	HDAC1;HDAC2;HDAC3;HDAC6	CAMKK2	Q96RR4	-0.295383	-0.355546	-4.34314	-5.22774	5.06019	4.85351	5.07807	4.87139	0.0680114	6.20992	cePISA-8	0.0967306	0.548456	0.691267	3.91944	6.57986	8.99911	6.43253	8.85178	0.139932	6.15315	lcPISA-2
Vorinostat	HDAC1;HDAC2;HDAC3;HDAC6	KPTN	Q9Y664	-0.134592	0.0750663	-2.05378	1.14546	5.69698	6.58807	5.72033	6.61142	0.0655339	6.25404	cePISA-8	-0.0202461	0.0330654	-0.20048	0.32742	6.10935	6.33933	6.11739	6.34737	0.100988	6.19569	lcPISA-2
Vorinostat	HDAC1;HDAC2;HDAC3;HDAC6	TMEM186	Q96B77	0.0422707	0.0838272	0.571679	1.1337	6.44855	6.63699	6.5194	6.70785	0.0739413	6.26234	cePISA-8
Vorinostat	HDAC1;HDAC2;HDAC3;HDAC6	MDP1	Q86V88	0.091423	0.169063	1.8114	3.34971	6.64799	7.01556	6.62074	6.98831	0.0504709	6.23978	cePISA-8	-0.12728	-0.10644	-1.67339	-1.39941	5.72457	5.80786	5.69887	5.78216	0.0760607	6.25256	lcPISA-2
Vorinostat	HDAC1;HDAC2;HDAC3;HDAC6	NEDD8	Q15843	0.187645	0.202785	2.2091	2.38734	7.09051	7.16531	7.09609	7.17089	0.0849417	6.22574	cePISA-8	-0.273605	-0.128148	-3.03712	-1.42249	5.1603	5.70771	5.0615	5.60891	0.0900871	6.2379	lcPISA-2
Vorinostat	HDAC1;HDAC2;HDAC3;HDAC6	CLNS1A	P54105	-0.0167164	0.000464246	-0.489581	0.0135966	6.1887	6.26285	6.15881	6.23295	0.0341442	6.26083	cePISA-8	0.0531254	-0.0252298	1.34813	-0.640243	6.47577	6.13345	6.46109	6.11876	0.0394067	6.24165	lcPISA-2
Vorinostat	HDAC1;HDAC2;HDAC3;HDAC6	BRCC3	P46736	0.0791485	0.0836249	1.77631	1.87677	6.59985	6.62036	6.5508	6.57131	0.0445578	6.24753	cePISA-8	-0.00784549	-0.0633901	-0.193333	-1.5621	6.21597	5.9812	6.25023	6.01546	0.0405801	6.24986	lcPISA-2
Vorinostat	HDAC1;HDAC2;HDAC3;HDAC6	SNRPD2	P62316	0.0898484	0.205006	2.60399	5.9415	6.62338	7.17375	6.56049	7.11085	0.0345041	6.22347	cePISA-8	0.0244985	-0.0313297	0.436132	-0.557743	6.34201	6.10128	6.22544	5.98471	0.0561722	6.23522	lcPISA-2
Vorinostat	HDAC1;HDAC2;HDAC3;HDAC6	SNRPD2	K7EJB5	0.532071	0.452935	5.6539	4.81298	8.98121	8.50183	8.72152	8.24214	0.0941071	6.21105	cePISA-8	0.0994454	-0.302125	0.771741	-2.34463	6.68048	5.05734	6.66674	5.04361	0.128859	6.2355	lcPISA-2
Vorinostat	HDAC1;HDAC2;HDAC3;HDAC6	RAB6D	Q53S08	0.138159	0.163106	1.92062	2.26743	6.87799	6.99796	6.79508	6.91505	0.0719343	6.24988	cePISA-8	0.0405501	-0.121734	0.644511	-1.93487	6.43044	5.74629	6.44885	5.76471	0.0629161	6.25221	lcPISA-2
Vorinostat	HDAC1;HDAC2;HDAC3;HDAC6	RAB14	P61106	0.109299	0.0761277	2.65003	1.84576	6.75833	6.60471	6.73128	6.57766	0.0412445	6.26523	cePISA-8	-0.0182476	-0.0691426	-0.549858	-2.08348	6.16917	5.95533	6.13825	5.92441	0.0331861	6.2477	lcPISA-2
Vorinostat	HDAC1;HDAC2;HDAC3;HDAC6	RAB10	P61026	0.149517	0.0771292	3.44197	1.77556	6.92007	6.58141	6.89013	6.55148	0.0434394	6.2388	cePISA-8	-0.0659625	-0.0678368	-1.60447	-1.65006	5.96926	5.9615	6.01272	6.00497	0.0411117	6.24852	lcPISA-2
Vorinostat	HDAC1;HDAC2;HDAC3;HDAC6	RAB12	Q6IQ22	0.0352963	0.00602216	0.990105	0.168929	6.38678	6.25849	6.43804	6.30975	0.035649	6.23242	cePISA-8
Vorinostat	HDAC1;HDAC2;HDAC3;HDAC6	RAB8A	P61006	0.168367	0.0318184	3.35031	0.633149	7.04185	6.40592	6.98567	6.34974	0.0502543	6.26618	cePISA-8	-0.0741672	-0.0761882	-1.37086	-1.40821	5.92922	5.92091	5.91591	5.90761	0.0541028	6.242	lcPISA-2
Vorinostat	HDAC1;HDAC2;HDAC3;HDAC6	RAB13	P51153	0.0806904	-0.191973	0.892141	-2.12252	6.62929	5.48766	6.52245	5.38082	0.0904458	6.26869	cePISA-8	-0.0347635	0.0551813	-0.494629	0.785143	6.11058	6.50367	5.95262	6.34571	0.0702819	6.25961	lcPISA-2
Vorinostat	HDAC1;HDAC2;HDAC3;HDAC6	RAB3D	O95716	0.107979	0.180692	0.95786	1.60288	6.72734	7.07508	6.77131	7.11906	0.11273	6.24221	cePISA-8	-0.0922912	-0.160555	-0.840989	-1.46303	5.8561	5.58546	5.8889	5.61826	0.109741	6.24296	lcPISA-2
Vorinostat	HDAC1;HDAC2;HDAC3;HDAC6	RAP1A	P62834	0.126089	0.167841	3.54228	4.71526	6.81086	7.01086	6.76217	6.96216	0.0355953	6.24088	cePISA-8	0.000505696	-0.116414	0.010618	-2.44432	6.23466	5.74932	6.20392	5.71858	0.0476263	6.23247	lcPISA-2
Vorinostat	HDAC1;HDAC2;HDAC3;HDAC6	RAP1B	P61224	0.0944868	0.0607606	2.09389	1.3465	6.66319	6.50922	6.69656	6.5426	0.0451249	6.24078	cePISA-8	0.0593646	-0.0542242	1.23669	-1.1296	6.49153	6.00003	6.40825	5.91675	0.0480029	6.22983	lcPISA-2
Vorinostat	HDAC1;HDAC2;HDAC3;HDAC6	RAP1B	F5GZG1	-0.102878	-0.00587839	-0.931305	-0.0532144	5.75586	6.15616	5.77877	6.17907	0.110466	6.1813	cePISA-8
Vorinostat	HDAC1;HDAC2;HDAC3;HDAC6	RAB4A	P20338	0.1579	0.118622	3.35554	2.52084	6.96542	6.77834	6.87768	6.6906	0.0470566	6.24331	cePISA-8	-0.00016396	-0.0427914	-0.00389325	-1.01609	6.24698	6.0651	6.24548	6.0636	0.042114	6.24769	lcPISA-2
Vorinostat	HDAC1;HDAC2;HDAC3;HDAC6	RAB6A	P20340-4	0.100768	0.207827	1.92125	3.96246	6.69838	7.21436	6.62686	7.14284	0.052449	6.24648	cePISA-8
Vorinostat	HDAC1;HDAC2;HDAC3;HDAC6	RAB6B	Q9NRW1	0.116497	0.121552	2.79808	2.9195	6.76287	6.78661	6.68223	6.70597	0.0416345	6.23824	cePISA-8	0.00628709	-0.0489522	0.119457	-0.930112	6.28507	6.04898	6.2708	6.0347	0.0526304	6.25774	lcPISA-2
Vorinostat	HDAC1;HDAC2;HDAC3;HDAC6	RAB35	Q15286	0.0817738	-0.0120092	1.91032	-0.280547	6.61067	6.19461	6.56845	6.15239	0.0428064	6.24639	cePISA-8	-0.00165722	-0.0399407	-0.0394187	-0.950029	6.2252	6.06219	6.15989	5.99687	0.0420415	6.23236	lcPISA-2
Vorinostat	HDAC1;HDAC2;HDAC3;HDAC6	RAB1A	P62820	0.164689	0.105309	4.94621	3.16282	7.00437	6.72193	6.9598	6.67736	0.033296	6.24875	cePISA-8	-0.0445344	-0.0462952	-1.27332	-1.32367	6.06677	6.05937	6.07179	6.06439	0.034975	6.25697	lcPISA-2
Vorinostat	HDAC1;HDAC2;HDAC3;HDAC6	RAB1B	Q9H0U4	0.198513	0.17438	3.12307	2.7434	7.15064	7.03202	7.08268	6.96406	0.0635633	6.23141	cePISA-8	-0.0287003	-0.0461778	-0.489861	-0.78817	6.11888	6.04521	6.12713	6.05345	0.0585887	6.24183	lcPISA-2
Vorinostat	HDAC1;HDAC2;HDAC3;HDAC6	RAB3A	P20336	0.153751	0.016418	2.48349	0.265194	6.94977	6.31872	6.86704	6.23599	0.0619094	6.24721	cePISA-8	0.028045	0.0317347	0.335341	0.37946	6.39247	6.40884	6.52095	6.53732	0.0836313	6.2694	lcPISA-2
Vorinostat	HDAC1;HDAC2;HDAC3;HDAC6	RAB4B	P61018-2	0.204618	0.107307	4.37185	2.29271	7.17131	6.70355	7.12623	6.65847	0.0468036	6.22303	cePISA-8	-0.0250379	-0.0736592	-0.63467	-1.86714	6.13576	5.93242	6.12109	5.91775	0.0394502	6.24317	lcPISA-2
Vorinostat	HDAC1;HDAC2;HDAC3;HDAC6	RAB43	Q86YS6	0.0917781	-0.00226428	0.896775	-0.0221246	6.67305	6.25194	6.51505	6.09394	0.102342	6.26176	cePISA-8	-0.0234832	-0.0978622	-0.299887	-1.24973	6.13265	5.82449	6.24087	5.93271	0.0783069	6.23329	lcPISA-2
Vorinostat	HDAC1;HDAC2;HDAC3;HDAC6	RAB33B	Q9H082	0.00755646	0.0310856	0.0896156	0.368659	6.25377	6.3566	6.46125	6.56408	0.0843209	6.2211	cePISA-8	-0.00993402	-0.0322676	-0.164075	-0.532947	6.18569	6.09067	6.12122	6.0262	0.0605457	6.22842	lcPISA-2
Vorinostat	HDAC1;HDAC2;HDAC3;HDAC6	RAB8B	Q92930	0.127305	0.142956	1.72154	1.93319	6.81165	6.88595	6.73752	6.81182	0.0739481	6.23634	cePISA-8	-0.0266963	0.173154	-0.299627	1.9434	6.09771	7.00369	5.98506	6.89105	0.0890983	6.21159	lcPISA-2
Vorinostat	HDAC1;HDAC2;HDAC3;HDAC6	RAB2A	P61019	0.166209	0.116009	3.55485	2.48119	7.01697	6.77701	6.93464	6.69468	0.0467554	6.2534	cePISA-8	-0.0193367	-0.017096	-0.491045	-0.434144	6.16338	6.17295	6.16058	6.17016	0.0393787	6.24654	lcPISA-2
Vorinostat	HDAC1;HDAC2;HDAC3;HDAC6	RAB2B	Q8WUD1	0.121406	0.130118	3.98075	4.26641	6.79694	6.83811	6.71584	6.75701	0.0304982	6.24837	cePISA-8	0.00698316	0.00570912	0.155638	0.127243	6.28745	6.28191	6.30288	6.29733	0.0448678	6.25709	lcPISA-2
Vorinostat	HDAC1;HDAC2;HDAC3;HDAC6	RAB30	Q15771	-0.00260857	0.00704263	-0.0300301	0.0810754	6.24392	6.28582	6.03696	6.07887	0.0868652	6.25521	cePISA-8	-0.0626158	-0.215198	-0.695336	-2.38973	5.96335	5.36486	5.85616	5.25767	0.0900512	6.22787	lcPISA-2
Vorinostat	HDAC1;HDAC2;HDAC3;HDAC6	PRDM2	Q13029	-0.0330242	0.0684976	-0.324438	0.672936	6.07438	6.51723	6.01059	6.45344	0.101789	6.21503	cePISA-8	-0.0687022	0.0371882	-0.483411	0.261668	5.93671	6.38884	5.96842	6.42055	0.14212	6.22626	lcPISA-2
Vorinostat	HDAC1;HDAC2;HDAC3;HDAC6	RGS3	P49796	-0.0243596	-0.00803447	-0.228872	-0.0754883	6.09756	6.16695	6.1458	6.21519	0.106433	6.20139	cePISA-8
Vorinostat	HDAC1;HDAC2;HDAC3;HDAC6	LMTK2	Q8IWU2	-0.0318782	0.0405118	-0.569705	0.723998	6.101	6.41494	6.13428	6.44822	0.0559557	6.23731	cePISA-8	-0.00239369	-0.155109	-0.0234011	-1.51637	6.22683	5.60138	6.22797	5.60252	0.10229	6.23717	lcPISA-2
Vorinostat	HDAC1;HDAC2;HDAC3;HDAC6	DTX3L	Q8TDB6	-0.0042591	-0.129498	-0.0472235	-1.43583	6.22347	5.70601	6.14422	5.62675	0.0901904	6.24188	cePISA-8
Vorinostat	HDAC1;HDAC2;HDAC3;HDAC6	NRAS	P01111	0.119059	0.128742	3.3022	3.57079	6.79312	6.83887	6.73915	6.7849	0.0360543	6.25503	cePISA-8	-0.00112004	-0.0942228	-0.0275055	-2.31388	6.25115	5.86048	6.25402	5.86335	0.0407207	6.25601	lcPISA-2
Vorinostat	HDAC1;HDAC2;HDAC3;HDAC6	HRAS	P01112	0.0471726	0.00534423	0.510248	0.0578066	6.46885	6.28399	6.5245	6.33964	0.0924503	6.26076	cePISA-8	-0.0171803	8.92189e-05	-0.170372	0.000884757	6.15167	6.22575	6.08478	6.15886	0.10084	6.22537	lcPISA-2
Vorinostat	HDAC1;HDAC2;HDAC3;HDAC6	KRAS	P01116	0.137119	0.119963	2.11175	1.84752	6.82388	6.7432	6.91442	6.83375	0.0649317	6.20517	cePISA-8
Vorinostat	HDAC1;HDAC2;HDAC3;HDAC6	KRAS	P01116-2	0.0810881	0.0555884	1.05549	0.72357	6.68559	6.56846	6.62677	6.50964	0.0768251	6.32019	cePISA-8	0.00755463	-0.0715368	0.112622	-1.06645	6.30315	5.9669	6.3003	5.96405	0.0670795	6.27023	lcPISA-2
Vorinostat	HDAC1;HDAC2;HDAC3;HDAC6	ENDOD1	O94919	0.104007	0.1686	2.09457	3.39539	6.67616	6.98186	6.63513	6.94083	0.0496556	6.2118	cePISA-8	0.0262329	-0.0738128	0.552154	-1.55362	6.36913	5.94242	6.34461	5.9179	0.0475101	6.25436	lcPISA-2
Vorinostat	HDAC1;HDAC2;HDAC3;HDAC6	MLF2	Q15773	-0.0408533	-0.19836	-0.620359	-3.01211	6.10053	5.46957	6.12546	5.4945	0.0658542	6.27576	cePISA-8
Vorinostat	HDAC1;HDAC2;HDAC3;HDAC6	TADA2B	Q86TJ2	-0.57602	-0.414916	-4.16124	-2.9974	4.17807	4.67168	4.19862	4.69223	0.138425	6.22838	cePISA-8
Vorinostat	HDAC1;HDAC2;HDAC3;HDAC6	SF3A2	Q15428	-0.000772	-0.0352407	-0.0217491	-0.992815	6.24938	6.10184	6.23082	6.08328	0.0354957	6.25272	cePISA-8	0.0395918	-0.0588445	0.622099	-0.924612	6.43391	6.00957	6.20665	5.7823	0.0636424	6.25975	lcPISA-2
Vorinostat	HDAC1;HDAC2;HDAC3;HDAC6	BUD13	Q9BRD0	0.121844	0.150276	1.42284	1.75487	6.78618	6.92124	6.7702	6.90527	0.0856341	6.23658	cePISA-8	-0.0127177	-0.0575843	-0.0809721	-0.366632	6.1818	5.99251	6.18593	5.99664	0.157063	6.23653	lcPISA-2
Vorinostat	HDAC1;HDAC2;HDAC3;HDAC6	NDUFB7	P17568	0.144806	0.216975	1.78532	2.67509	6.86608	7.21828	6.87027	7.22247	0.0811094	6.21037	cePISA-8	-0.223814	0.149529	-4.23749	2.83104	5.36081	6.94413	5.41403	6.99735	0.0528177	6.26044	lcPISA-2
Vorinostat	HDAC1;HDAC2;HDAC3;HDAC6	LMF2	Q9BU23	0.0615769	0.154539	0.680941	1.70895	6.51856	6.95242	6.45467	6.88853	0.0904291	6.24618	cePISA-8	0.101732	0.129371	1.92716	2.45074	6.69869	6.82826	6.65627	6.78584	0.0527886	6.24259	lcPISA-2
Vorinostat	HDAC1;HDAC2;HDAC3;HDAC6	DIPK2A	Q8NDZ4	0.204539	0.0906813	1.86172	0.825383	7.22658	6.67818	7.1503	6.6019	0.109866	6.27133	cePISA-8
Vorinostat	HDAC1;HDAC2;HDAC3;HDAC6	TMEM126B	Q8IUX1	-0.0173109	0.0977104	-0.287497	1.62276	6.14765	6.65785	6.1206	6.6308	0.0602124	6.22186	cePISA-8	0.0587528	0.0581266	0.951309	0.94117	6.49861	6.49578	6.52803	6.52521	0.06176	6.23927	lcPISA-2
Vorinostat	HDAC1;HDAC2;HDAC3;HDAC6	RPS13	P62277	0.114523	0.040262	2.49449	0.876965	6.74384	6.40549	6.73819	6.39984	0.0459106	6.2292	cePISA-8	-0.0199551	0.0572183	-0.105464	0.302402	6.07089	6.40448	6.05619	6.38978	0.189212	6.15545	lcPISA-2
Vorinostat	HDAC1;HDAC2;HDAC3;HDAC6	TECPR1	Q7Z6L1-4	-0.259863	0.0743327	-1.60421	0.458878	5.23754	6.60283	5.18962	6.55491	0.161988	6.27124	cePISA-8
Vorinostat	HDAC1;HDAC2;HDAC3;HDAC6	POMP	Q9Y244	-0.0899265	0.0336097	-1.31643	0.49201	5.86565	6.39005	5.85909	6.38349	0.068311	6.24291	cePISA-8	-0.088435	-0.0444456	-0.954901	-0.479913	5.8742	6.05607	5.89481	6.07668	0.0926117	6.24555	lcPISA-2
Vorinostat	HDAC1;HDAC2;HDAC3;HDAC6	GLMP	Q8WWB7	0.136402	0.485978	1.16523	4.15152	6.84422	8.72081	6.7417	8.61829	0.11706	6.22677	cePISA-8
Vorinostat	HDAC1;HDAC2;HDAC3;HDAC6	GFOD2	Q3B7J2	0.0318727	0.344422	0.210415	2.27379	6.3837	7.92791	6.33353	7.87775	0.151475	6.24421	cePISA-8
Vorinostat	HDAC1;HDAC2;HDAC3;HDAC6	GFOD1	Q9NXC2	-0.155689	0.0345926	-0.850177	0.188901	5.50422	6.28024	5.65758	6.4336	0.183125	6.13144	cePISA-8	-0.00316343	0.00315651	-0.00968541	0.00966422	6.28209	6.30967	6.13156	6.15914	0.326618	6.29588	lcPISA-2
Vorinostat	HDAC1;HDAC2;HDAC3;HDAC6	SH3GL3	Q99963-3	-0.0946814	-0.0872843	-0.829385	-0.764588	5.88858	5.91885	5.91192	5.94219	0.114159	6.288	cePISA-8
Vorinostat	HDAC1;HDAC2;HDAC3;HDAC6	WDR89	Q96FK6	-0.0440631	-0.0166114	-0.671311	-0.253079	6.06447	6.18097	6.13854	6.25504	0.0656374	6.25255	cePISA-8	0.0417498	0.0067268	1.03176	0.166239	6.41265	6.25885	6.48828	6.33448	0.0404646	6.22974	lcPISA-2
Vorinostat	HDAC1;HDAC2;HDAC3;HDAC6	CISD2	Q8N5K1	0.0828966	0.139022	2.15427	3.61281	6.60281	6.86473	6.56054	6.82247	0.0384802	6.2341	cePISA-8	-0.0221853	-0.0774115	-0.565543	-1.97336	6.17364	5.94178	6.13341	5.90155	0.0392283	6.26931	lcPISA-2
Vorinostat	HDAC1;HDAC2;HDAC3;HDAC6	POLG2	Q9UHN1	0.00178135	0.0532177	0.0428585	1.2804	6.29268	6.52107	6.28945	6.51785	0.0415635	6.28491	cePISA-8	0.137998	-0.0124715	2.96186	-0.267677	6.87662	6.19553	6.79037	6.10929	0.0465917	6.24932	lcPISA-2
Vorinostat	HDAC1;HDAC2;HDAC3;HDAC6	POLG2	J3KRM2	0.135955	0.364525	0.771202	2.06776	6.81877	7.98937	6.79736	7.96796	0.176289	6.20554	cePISA-8
Vorinostat	HDAC1;HDAC2;HDAC3;HDAC6	S100A13	Q99584	0.131654	0.13392	2.91923	2.96948	6.82511	6.83584	6.79147	6.8022	0.0450988	6.22985	cePISA-8	0.0246408	0.00831775	0.555696	0.18758	6.3677	6.29606	6.41787	6.34623	0.0443423	6.25986	lcPISA-2
Vorinostat	HDAC1;HDAC2;HDAC3;HDAC6	C2orf49	Q9BVC5	-0.0479455	-0.109692	-1.32586	-3.03337	6.07427	5.81978	6.07314	5.81865	0.0361618	6.27953	cePISA-8	0.092665	0.0172134	0.733302	0.136218	6.62349	6.28599	6.80463	6.46713	0.126367	6.21143	lcPISA-2
Vorinostat	HDAC1;HDAC2;HDAC3;HDAC6	SLC26A2	P50443	0.180704	0.21393	1.81194	2.1451	7.03369	7.19756	7.07654	7.24041	0.0997296	6.20564	cePISA-8	0.248333	-0.188212	1.40198	-1.06256	7.34384	5.42638	7.44776	5.5303	0.17713	6.18255	lcPISA-2
Vorinostat	HDAC1;HDAC2;HDAC3;HDAC6	TMX4	Q9H1E5	0.168488	-0.0104856	2.11365	-0.131541	7.01791	6.19914	7.02424	6.20547	0.0797139	6.24436	cePISA-8	-0.046305	-0.112812	-0.725699	-1.76801	6.05133	5.77869	6.01182	5.73919	0.0638074	6.2487	lcPISA-2
Vorinostat	HDAC1;HDAC2;HDAC3;HDAC6	RPL36A	P83881	0.110158	0.153631	1.84513	2.57329	6.72337	6.92905	6.645	6.85068	0.0597024	6.22912	cePISA-8	-0.022612	0.0222631	-0.0867919	0.0854525	6.08061	6.27271	6.02808	6.22019	0.260532	6.17666	lcPISA-2
Vorinostat	HDAC1;HDAC2;HDAC3;HDAC6	RPL36AL	Q969Q0	0.0862133	0.162153	1.14165	2.14726	6.61995	6.97774	6.60968	6.96747	0.0755162	6.23594	cePISA-8	-0.0935043	0.0196847	-0.368139	0.0775012	5.74712	6.21619	5.7919	6.26096	0.253992	6.13194	lcPISA-2
Vorinostat	HDAC1;HDAC2;HDAC3;HDAC6	ST6GAL1	P15907	0.163367	0.0783306	3.28744	1.57625	6.99258	6.59233	6.92896	6.52871	0.0496943	6.24395	cePISA-8	-0.0480834	-0.0425088	-0.714743	-0.631878	6.07515	6.09867	6.14561	6.16913	0.0672737	6.28104	lcPISA-2
Vorinostat	HDAC1;HDAC2;HDAC3;HDAC6	IPP	Q9Y573	-0.621395	-0.643902	-5.48771	-5.68647	4.0976	4.03417	4.19765	4.13422	0.113234	6.30359	cePISA-8
Vorinostat	HDAC1;HDAC2;HDAC3;HDAC6	RAB21	Q9UL25	-0.318567	-0.152233	-5.646	-2.69805	5.00863	5.62071	5.11284	5.72491	0.0564234	6.24622	cePISA-8	0.0995046	0.0777114	2.42038	1.89028	6.69742	6.59701	6.66167	6.56126	0.0411111	6.25106	lcPISA-2
Vorinostat	HDAC1;HDAC2;HDAC3;HDAC6	HPF1	Q9NWY4	-0.0816293	-0.207416	-1.70779	-4.33939	5.9002	5.40756	5.98953	5.49689	0.0477983	6.24366	cePISA-8
Vorinostat	HDAC1;HDAC2;HDAC3;HDAC6	NFYA	P23511	0.000561793	0.198117	0.00719617	2.53774	6.29287	7.21637	6.08817	7.01167	0.0780684	6.29042	cePISA-8	0.0871874	0.026954	0.990071	0.306081	6.64009	6.36857	6.59926	6.32774	0.0880618	6.25068	lcPISA-2
Vorinostat	HDAC1;HDAC2;HDAC3;HDAC6	UQCC1	Q9NVA1	0.0596466	0.0817224	1.64108	2.24846	6.49245	6.59256	6.47677	6.57688	0.0363459	6.2295	cePISA-8	0.0696786	-0.0648141	1.74845	-1.62638	6.56186	5.97778	6.54535	5.96128	0.0398517	6.25246	lcPISA-2
Vorinostat	HDAC1;HDAC2;HDAC3;HDAC6	SHQ1	Q6PI26	-0.0688914	0.315916	-0.54099	2.48082	5.99771	7.83112	5.82559	7.659	0.127343	6.29106	cePISA-8
Vorinostat	HDAC1;HDAC2;HDAC3;HDAC6	C12orf45	Q8N5I9	-0.0344466	0.0581955	-0.650155	1.0984	6.14223	6.54959	6.10273	6.51009	0.0529821	6.29065	cePISA-8	0.0438312	-0.132208	0.977191	-2.94749	6.43684	5.69744	6.40858	5.66918	0.0448543	6.24422	lcPISA-2
Vorinostat	HDAC1;HDAC2;HDAC3;HDAC6	CRKL	P46109	0.0856135	0.156717	2.98986	5.47301	6.62608	6.96083	6.54565	6.8804	0.0286346	6.24431	cePISA-8	0.0516432	-0.00575476	0.323883	-0.0360912	6.5934	6.33622	6.4102	6.15303	0.15945	6.36155	lcPISA-2
Vorinostat	HDAC1;HDAC2;HDAC3;HDAC6	HACE1	Q8IYU2	-0.134822	-0.117003	-0.99585	-0.864228	5.65332	5.72358	5.64064	5.7109	0.135384	6.2071	cePISA-8
Vorinostat	HDAC1;HDAC2;HDAC3;HDAC6	RBM19	Q9Y4C8	0.219355	0.0118465	2.94881	0.159254	7.30635	6.32753	7.25627	6.27745	0.0743876	6.27578	cePISA-8
Vorinostat	HDAC1;HDAC2;HDAC3;HDAC6	EDEM1	Q92611	0.0805979	0.000745617	1.1036	0.0102095	6.5662	6.21264	6.61996	6.2664	0.0730315	6.20943	cePISA-8	0.164531	0.0374067	1.82123	0.414062	6.99705	6.40688	7.00409	6.41392	0.0903409	6.2429	lcPISA-2
Vorinostat	HDAC1;HDAC2;HDAC3;HDAC6	IGKC	P01834	0.00396914	0.233563	0.00891371	0.524525	4.8591	5.69733	2.89666	3.73488	0.445285	4.84575	cePISA-8
Vorinostat	HDAC1;HDAC2;HDAC3;HDAC6	CD55	P08174-7	0.241476	0.066784	4.75434	1.31489	7.3593	6.52003	7.32119	6.48191	0.0507907	6.22508	cePISA-8	-0.00522654	-0.0826365	-0.0727469	-1.1502	6.20224	5.87822	6.21308	5.88906	0.0718456	6.22476	lcPISA-2
Vorinostat	HDAC1;HDAC2;HDAC3;HDAC6	TMEM177	Q53S58	-0.047828	0.0236464	-0.569817	0.28172	6.01083	6.31612	5.95881	6.2641	0.0839357	6.21344	cePISA-8	-0.0617336	-0.0341768	-0.850027	-0.470591	5.98513	6.10055	5.76793	5.88335	0.0726254	6.2468	lcPISA-2
Vorinostat	HDAC1;HDAC2;HDAC3;HDAC6	MRPL10	Q7Z7H8-2	0.0399291	0.0299177	0.636133	0.476635	6.42335	6.37893	6.46713	6.42271	0.0627685	6.24801	cePISA-8	-0.0369243	0.0447007	-0.366759	0.443999	6.07325	6.42678	6.21762	6.57114	0.100677	6.2307	lcPISA-2
Vorinostat	HDAC1;HDAC2;HDAC3;HDAC6	ZNF239	Q16600	-0.0327429	0.0119062	-0.356344	0.129577	6.13828	6.33122	6.16367	6.35661	0.0918855	6.27919	cePISA-8	0.0706546	0.478421	0.36626	2.48005	6.5485	8.68744	6.30558	8.44452	0.192908	6.23552	lcPISA-2
Vorinostat	HDAC1;HDAC2;HDAC3;HDAC6	RGP1	Q92546	0.136217	0.0810315	1.23625	0.735413	6.79472	6.53972	6.66621	6.41121	0.110185	6.18253	cePISA-8
Vorinostat	HDAC1;HDAC2;HDAC3;HDAC6	CD2BP2	O95400	-0.0427641	-0.0622252	-1.17658	-1.71202	6.0692	5.98788	6.12027	6.03895	0.036346	6.2518	cePISA-8
Vorinostat	HDAC1;HDAC2;HDAC3;HDAC6	AUNIP	Q9H7T9-2	-0.156837	-0.281082	-1.46878	-2.63233	5.59433	5.13271	5.58792	5.1263	0.106781	6.23679	cePISA-8
Vorinostat	HDAC1;HDAC2;HDAC3;HDAC6	SF3B5	Q9BWJ5	-0.635469	-0.0437086	-8.03414	-0.552602	4.02271	6.06255	4.23199	6.27184	0.079096	6.24904	cePISA-8	-0.133327	0.125903	-1.11208	1.05016	5.70097	6.82315	5.66293	6.78511	0.11989	6.25293	lcPISA-2
Vorinostat	HDAC1;HDAC2;HDAC3;HDAC6	ACOT9	Q9Y305-4	-0.15574	-0.214212	-3.12221	-4.29443	5.63101	5.40735	5.69595	5.47229	0.0498813	6.27291	cePISA-8	0.00177708	-0.0383821	0.0215174	-0.46474	6.2184	6.0477	6.15588	5.98517	0.0825884	6.21075	lcPISA-2
Vorinostat	HDAC1;HDAC2;HDAC3;HDAC6	KCTD10	Q9H3F6	-0.0608799	0.0135094	-0.90007	0.199728	6.01112	6.3292	6.0505	6.36858	0.0676391	6.27022	cePISA-8	0.000297946	-0.00324196	0.00420633	-0.0457692	6.22279	6.20754	6.12008	6.10483	0.0708328	6.22151	lcPISA-2
Vorinostat	HDAC1;HDAC2;HDAC3;HDAC6	KCTD13	Q8WZ19	-0.408462	0.0222433	-2.86881	0.156224	4.73445	6.38154	4.85295	6.50003	0.14238	6.2839	cePISA-8
Vorinostat	HDAC1;HDAC2;HDAC3;HDAC6	HAUS2	Q9NVX0	-0.487754	-0.539868	-5.38193	-5.95696	4.44646	4.28871	4.73226	4.57451	0.0906281	6.2351	cePISA-8
Vorinostat	HDAC1;HDAC2;HDAC3;HDAC6	AEBP2	Q6ZN18	0.106349	0.17024	1.06666	1.70747	6.74698	7.05249	6.74698	7.05249	0.0997035	6.26751	cePISA-8
Vorinostat	HDAC1;HDAC2;HDAC3;HDAC6	TST	Q16762	-0.0875819	-0.161092	-1.22501	-2.2532	5.86792	5.57643	5.88659	5.59509	0.0714947	6.23519	cePISA-8
Vorinostat	HDAC1;HDAC2;HDAC3;HDAC6	PEF1	Q9UBV8	0.422402	0.511353	8.99896	10.894	8.34446	8.87514	8.1363	8.66698	0.046939	6.22648	cePISA-8	-0.0304858	0.0501644	-0.365418	0.601295	6.13223	6.4848	6.03082	6.38339	0.0834273	6.26319	lcPISA-2
Vorinostat	HDAC1;HDAC2;HDAC3;HDAC6	BEND3	Q5T5X7	-0.0120594	-0.346696	-0.104648	-3.00851	6.20324	4.91906	6.20069	4.91652	0.115239	6.2553	cePISA-8
Vorinostat	HDAC1;HDAC2;HDAC3;HDAC6	GYG1	P46976-2	0.0118604	0.174267	0.186544	2.74093	6.28168	7.03016	5.85905	6.60753	0.0635796	6.23025	cePISA-8
Vorinostat	HDAC1;HDAC2;HDAC3;HDAC6	PWP1	Q13610	0.0758303	0.202769	1.4161	3.78663	6.54957	7.15196	6.53863	7.14102	0.0535486	6.21421	cePISA-8	-0.079806	-0.114242	-0.332825	-0.476437	5.78004	5.64371	5.55907	5.42274	0.239783	6.10879	lcPISA-2
Vorinostat	HDAC1;HDAC2;HDAC3;HDAC6	STAR	P49675	-0.199492	0.111723	-1.848	1.03494	5.38272	6.67861	5.49398	6.78988	0.107951	6.18094	cePISA-8
Vorinostat	HDAC1;HDAC2;HDAC3;HDAC6	MPI	P34949	9.28228e-06	0.0982293	0.000232975	2.46544	6.21701	6.65501	6.26382	6.70182	0.0398425	6.21697	cePISA-8	0.0887092	0.0302144	1.53988	0.524485	6.66373	6.39895	6.75499	6.49021	0.0576078	6.26633	lcPISA-2
Vorinostat	HDAC1;HDAC2;HDAC3;HDAC6	NHLRC3	Q5JS37	-0.0384843	0.00791573	-0.521253	0.107215	6.0392	6.23658	6.06884	6.26623	0.0738303	6.20246	cePISA-8	0.169923	-0.115473	1.62766	-1.1061	7.01211	5.75355	6.90173	5.64317	0.104397	6.23299	lcPISA-2
Vorinostat	HDAC1;HDAC2;HDAC3;HDAC6	RPS20	P60866-2	0.0556265	-0.0109861	1.21833	-0.240618	6.49252	6.19956	6.46149	6.16853	0.045658	6.24695	cePISA-8	-0.0157044	0.0396776	-0.173219	0.437642	6.16085	6.40195	6.16567	6.40677	0.0906622	6.22828	lcPISA-2
Vorinostat	HDAC1;HDAC2;HDAC3;HDAC6	SIRT6	Q8N6T7	-0.0907553	-0.0240914	-1.02182	-0.271247	5.85214	6.1289	5.81759	6.09435	0.0888171	6.2321	cePISA-8	0.0850894	-0.00442735	0.788559	-0.0410301	6.62256	6.22414	6.66891	6.27048	0.107905	6.24327	lcPISA-2
Vorinostat	HDAC1;HDAC2;HDAC3;HDAC6	ANKRD49	Q8WVL7	0.149294	0.0372665	3.34431	0.834799	6.95058	6.43128	6.88439	6.36509	0.0446412	6.26728	cePISA-8	-0.0288886	0.19668	-0.481358	3.2772	6.12556	7.16225	6.13958	7.17626	0.0600148	6.24946	lcPISA-2
Vorinostat	HDAC1;HDAC2;HDAC3;HDAC6	INPP5F	Q9Y2H2	-0.453817	-0.115078	-1.88745	-0.478617	4.40721	5.57357	4.76888	5.93525	0.240439	6.03637	cePISA-8
Vorinostat	HDAC1;HDAC2;HDAC3;HDAC6	ST7	Q9NRC1	-0.160356	0.00687378	-2.17322	0.0931566	5.58045	6.26629	5.6112	6.29704	0.0737874	6.23651	cePISA-8	0.00574064	0.0515289	0.0975996	0.87607	6.28399	6.48663	6.37792	6.58056	0.0588182	6.25904	lcPISA-2
Vorinostat	HDAC1;HDAC2;HDAC3;HDAC6	IGSF8	Q969P0	0.0367729	0.113001	0.462432	1.42103	6.41875	6.76701	6.38266	6.73093	0.0795207	6.2572	cePISA-8	0.424591	-0.0349218	3.56565	-0.293268	8.35273	6.07437	8.23825	5.95989	0.119078	6.22321	lcPISA-2
Vorinostat	HDAC1;HDAC2;HDAC3;HDAC6	CDC25C	P30307	-0.256581	-0.284836	-4.33837	-4.81612	5.2221	5.12082	5.34661	5.24533	0.0591422	6.23855	cePISA-8
Vorinostat	HDAC1;HDAC2;HDAC3;HDAC6	DOLPP1	Q86YN1	-0.00417042	0.112181	-0.0512879	1.3796	6.26101	6.78687	6.18147	6.70733	0.081314	6.27914	cePISA-8
Vorinostat	HDAC1;HDAC2;HDAC3;HDAC6	RWDD2B	P57060	-0.00114483	0.0226178	-0.0141566	0.279683	6.21651	6.31975	6.1926	6.29584	0.0808693	6.22145	cePISA-8	-0.481818	0.029224	-2.97385	0.180375	4.47077	6.3712	4.82237	6.7228	0.162018	6.24344	lcPISA-2
Vorinostat	HDAC1;HDAC2;HDAC3;HDAC6	CNOT9	Q92600	-0.0771197	-0.148711	-2.16978	-4.18402	5.92826	5.64126	5.96693	5.67993	0.0355426	6.25378	cePISA-8
Vorinostat	HDAC1;HDAC2;HDAC3;HDAC6	MRRF	Q96E11	0.100218	0.132571	2.74812	3.6353	6.67976	6.83125	6.64433	6.79582	0.0364678	6.2315	cePISA-8	0.00108904	-0.0863026	0.0236697	-1.87573	6.22198	5.85627	6.20743	5.84172	0.0460101	6.21729	lcPISA-2
Vorinostat	HDAC1;HDAC2;HDAC3;HDAC6	RPP40	O75818	0.0253638	-0.0261065	0.571041	-0.587764	6.36534	6.14225	6.39379	6.1707	0.0444167	6.25441	cePISA-8	0.0282202	-0.157126	0.579874	-3.22865	6.38103	5.61172	6.40835	5.63904	0.0486662	6.25742	lcPISA-2
Vorinostat	HDAC1;HDAC2;HDAC3;HDAC6	ASNSD1	Q9NWL6	-0.300915	-0.604107	-2.90797	-5.83795	5.10191	4.13488	5.2025	4.23547	0.103479	6.28517	cePISA-8
Vorinostat	HDAC1;HDAC2;HDAC3;HDAC6	SUPT6H	Q7KZ85	-0.102683	-0.136379	-2.39076	-3.17531	5.83211	5.69747	5.83706	5.70242	0.0429499	6.26234	cePISA-8	0.197027	0.0465564	1.42596	0.336946	7.17666	6.46586	7.21723	6.50643	0.138172	6.26053	lcPISA-2
Vorinostat	HDAC1;HDAC2;HDAC3;HDAC6	ASDURF	L0R819	0.058196	0.0812965	1.11633	1.55944	6.50894	6.614	6.52883	6.63389	0.0521318	6.2516	cePISA-8	-0.0439133	-0.0733823	-0.91831	-1.53456	6.07593	5.95308	6.10022	5.97737	0.0478197	6.26372	lcPISA-2
Vorinostat	HDAC1;HDAC2;HDAC3;HDAC6	EMC10	Q5UCC4	0.155536	0.143083	2.2891	2.10583	6.93036	6.8708	6.90224	6.84268	0.0679463	6.22207	cePISA-8	0.0414098	0.0404252	0.862125	0.841627	6.43487	6.43048	6.45366	6.44927	0.0480322	6.25279	lcPISA-2
Vorinostat	HDAC1;HDAC2;HDAC3;HDAC6	DPM1	O60762	-0.100365	0.0798205	-1.80442	1.43506	5.80045	6.57208	5.89712	6.66875	0.0556216	6.21834	cePISA-8	0.0223348	-0.00164746	0.622616	-0.0459254	6.34483	6.24023	6.353	6.2484	0.0358726	6.24736	lcPISA-2
Vorinostat	HDAC1;HDAC2;HDAC3;HDAC6	CDC40	O60508	0.144634	0.014973	2.11942	0.21941	6.88591	6.29404	6.84206	6.25019	0.0682421	6.22906	cePISA-8	-0.192722	-0.250947	-0.893493	-1.16344	5.34469	5.13328	5.34053	5.12912	0.215694	6.10853	lcPISA-2
Vorinostat	HDAC1;HDAC2;HDAC3;HDAC6	SEC13	P55735-3	-0.0641945	-0.16482	-1.41895	-3.64317	5.97152	5.56921	6.00589	5.60358	0.0452409	6.24322	cePISA-8	0.0298794	0.017821	0.717725	0.428075	6.37483	6.32177	6.38549	6.33243	0.0416307	6.24416	lcPISA-2
Vorinostat	HDAC1;HDAC2;HDAC3;HDAC6	SSBP1	Q04837	0.114434	0.178439	3.28981	5.12986	6.74524	7.05124	6.6845	6.99049	0.0347843	6.23088	cePISA-8	-0.00863391	-0.0990969	-0.166679	-1.91308	6.21073	5.83325	6.231	5.85352	0.0517995	6.24801	lcPISA-2
Vorinostat	HDAC1;HDAC2;HDAC3;HDAC6	CBR1	P16152	-0.351827	-0.403033	-8.97444	-10.2806	4.89006	4.71954	5.09241	4.92189	0.0392032	6.24057	cePISA-8	-0.0153799	-0.0664871	-0.336507	-1.45472	6.18192	5.96676	6.17934	5.96418	0.0457045	6.24817	lcPISA-2
Vorinostat	HDAC1;HDAC2;HDAC3;HDAC6	S100A1	P23297	0.130041	0.197447	1.51126	2.2946	6.8467	7.17418	6.79004	7.11752	0.0860484	6.25655	cePISA-8
Vorinostat	HDAC1;HDAC2;HDAC3;HDAC6	KATNBL1	Q9H079	-0.178479	-0.173738	-1.29853	-1.26404	5.50459	5.52271	5.54234	5.56046	0.137446	6.22949	cePISA-8	-0.027308	0.0668971	-0.233921	0.573043	6.08518	6.49579	6.09148	6.50209	0.11674	6.20146	lcPISA-2
Vorinostat	HDAC1;HDAC2;HDAC3;HDAC6	RFXANK	O14593	-0.128655	-0.0547125	-1.5711	-0.668135	5.72474	6.0258	5.67495	5.97601	0.0818885	6.25871	cePISA-8	-0.0311687	0.112139	-0.184602	0.664168	6.1201	6.75924	6.1898	6.82895	0.168842	6.25375	lcPISA-2
Vorinostat	HDAC1;HDAC2;HDAC3;HDAC6	CMTM4	Q8IZR5	0.15562	0.178173	1.26733	1.45099	7.00274	7.11306	6.92478	7.03511	0.122794	6.28668	cePISA-8
Vorinostat	HDAC1;HDAC2;HDAC3;HDAC6	SESN1	Q9Y6P5-2	-0.36044	-0.399331	-2.4748	-2.74183	4.91751	4.78672	5.00302	4.87223	0.145644	6.31318	cePISA-8
Vorinostat	HDAC1;HDAC2;HDAC3;HDAC6	SESN2	P58004	-0.377984	-0.356564	-5.96097	-5.62316	4.8007	4.87251	4.91728	4.98909	0.0634098	6.23864	cePISA-8	0.0405781	0.118267	0.339252	0.988769	6.42678	6.78235	6.43947	6.79504	0.119611	6.24853	lcPISA-2
Vorinostat	HDAC1;HDAC2;HDAC3;HDAC6	NUBP1	P53384	-0.151161	-0.154672	-4.41889	-4.52153	5.6323	5.61861	5.67731	5.66362	0.0342079	6.25446	cePISA-8	0.0970665	0.00817479	1.82004	0.153281	6.66519	6.26691	6.67796	6.27968	0.0533321	6.2315	lcPISA-2
Vorinostat	HDAC1;HDAC2;HDAC3;HDAC6	TAMM41	Q96BW9-3	0.148118	0.1767	2.65781	3.17069	6.92723	7.06585	6.88958	7.02819	0.0557292	6.25132	cePISA-8	0.0511226	-0.0052527	0.756533	-0.0777316	6.49563	6.24669	6.56193	6.313	0.0675748	6.26948	lcPISA-2
Vorinostat	HDAC1;HDAC2;HDAC3;HDAC6	SKOR2	Q2VWA4	0.133102	0.234163	0.931095	1.63805	6.81806	7.31279	6.73259	7.22732	0.142952	6.21718	cePISA-8
Vorinostat	HDAC1;HDAC2;HDAC3;HDAC6	SWI5	Q1ZZU3	0.115805	0.0803029	1.12245	0.778345	6.7489	6.58485	6.74531	6.58126	0.103171	6.22834	cePISA-8	0.0205536	0.193449	0.182982	1.72222	6.37298	7.18438	6.55711	7.36851	0.112326	6.28282	lcPISA-2
Vorinostat	HDAC1;HDAC2;HDAC3;HDAC6	CCDC102A	Q96A19	0.365995	0.430233	2.74616	3.22816	8.08874	8.45704	7.86273	8.23103	0.133275	6.27632	cePISA-8	0.0163986	-0.290769	0.100123	-1.77533	6.26954	5.06722	6.31748	5.11515	0.163784	6.19869	lcPISA-2
Vorinostat	HDAC1;HDAC2;HDAC3;HDAC6	RPS12	P25398	-0.112137	0.00543794	-3.04851	0.147833	5.77953	6.27027	5.80436	6.2951	0.0367843	6.24668	cePISA-8	0.0207855	-0.0250529	0.287088	-0.34603	6.36005	6.16115	6.30608	6.10718	0.0724011	6.26907	lcPISA-2
Vorinostat	HDAC1;HDAC2;HDAC3;HDAC6	TAF5L	O75529	-0.244183	-0.0607856	-2.48839	-0.619446	5.26163	5.97487	5.34328	6.05652	0.0981289	6.23199	cePISA-8
Vorinostat	HDAC1;HDAC2;HDAC3;HDAC6	DHTKD1	Q96HY7	-0.0250601	-0.169348	-0.216383	-1.46224	6.21073	5.61963	5.99231	5.40121	0.115814	6.31956	cePISA-8
Vorinostat	HDAC1;HDAC2;HDAC3;HDAC6	LRP5	O75197	0.10144	0.214912	0.650499	1.37816	6.64494	7.18869	6.79531	7.33906	0.155941	6.19376	cePISA-8	-0.156421	-0.0687973	-1.29189	-0.568204	5.54071	5.88766	5.53249	5.87944	0.121079	6.17523	lcPISA-2
Vorinostat	HDAC1;HDAC2;HDAC3;HDAC6	DYSF	O75923-13	0.179891	-0.205234	1.70364	-1.94365	7.04636	5.39549	6.76899	5.11812	0.105592	6.22032	cePISA-8	0.112975	-0.0900001	0.746582	-0.594754	6.70254	5.82287	6.62944	5.74978	0.151323	6.1977	lcPISA-2
Vorinostat	HDAC1;HDAC2;HDAC3;HDAC6	RTTN	Q86VV8	-0.649834	-0.56493	-3.60373	-3.13289	3.98138	4.22272	3.82021	4.06155	0.180322	6.24674	cePISA-8
Vorinostat	HDAC1;HDAC2;HDAC3;HDAC6	CSNK2A1	P68400	0.103315	0.0098	1.43624	0.136236	6.61946	6.204	6.13724	5.72178	0.0719341	6.162	cePISA-8	0.05742	0.0349499	1.13297	0.689608	6.47712	6.37702	6.60437	6.50427	0.0506809	6.22439	lcPISA-2
Vorinostat	HDAC1;HDAC2;HDAC3;HDAC6	CSNK2A2	P19784	-0.0744471	-0.135823	-0.55581	-1.01403	5.7296	5.49096	5.20194	4.9633	0.133943	6.03303	cePISA-8	0.0842773	0.0885649	1.25315	1.31691	6.57173	6.59129	6.69177	6.71133	0.0672523	6.19883	lcPISA-2
Vorinostat	HDAC1;HDAC2;HDAC3;HDAC6	MAP2K2	P36507	-0.0593016	-0.1166	-0.640552	-1.25947	5.82001	5.5934	5.87584	5.64922	0.0925789	6.06423	cePISA-8	0.0429011	0.0356845	0.7933	0.659854	6.44527	6.41312	6.5022	6.47004	0.0540793	6.25643	lcPISA-2
Vorinostat	HDAC1;HDAC2;HDAC3;HDAC6	MAP2K1	Q02750	-0.107897	-0.124724	-1.49615	-1.72948	5.68997	5.62399	5.77771	5.71173	0.0721161	6.13183	cePISA-8	0.0338286	0.0358176	0.716056	0.758156	6.40053	6.40935	6.44033	6.44916	0.047243	6.25219	lcPISA-2
Vorinostat	HDAC1;HDAC2;HDAC3;HDAC6	NOP53	Q9NZM5	0.111573	0.201016	1.5086	2.71797	6.73135	7.16188	6.70603	7.13656	0.0739581	6.23039	cePISA-8	-0.0903957	-0.0118435	-0.356703	-0.0467347	5.73217	6.05293	5.82616	6.14692	0.253421	6.10283	lcPISA-2
Vorinostat	HDAC1;HDAC2;HDAC3;HDAC6	TTPAL	Q9BTX7	0.119892	-0.00561554	1.93194	-0.0904886	6.80412	6.23721	6.74468	6.17777	0.0620579	6.26154	cePISA-8	0.00755814	-0.0764311	0.104114	-1.05284	6.27057	5.91594	6.2414	5.88677	0.0725952	6.2378	lcPISA-2
Vorinostat	HDAC1;HDAC2;HDAC3;HDAC6	MRPL45	Q9BRJ2	-0.161622	-0.118297	-2.96553	-2.17058	5.58682	5.75714	5.59386	5.76418	0.0545002	6.24911	cePISA-8	0.059609	0.140301	0.581222	1.36802	6.50894	6.88337	6.50681	6.88124	0.102558	6.24549	lcPISA-2
Vorinostat	HDAC1;HDAC2;HDAC3;HDAC6	ZNF326	Q5BKZ1	-0.0891296	0.12099	-1.2592	1.70932	5.87291	6.79368	5.85829	6.77907	0.0707829	6.24718	cePISA-8
Vorinostat	HDAC1;HDAC2;HDAC3;HDAC6	INPP5K	Q9BT40	-0.195286	-0.231665	-1.72169	-2.04243	5.46961	5.33341	5.50147	5.36527	0.113427	6.26243	cePISA-8	0.0324092	0.114868	0.245504	0.870138	6.43988	6.81868	6.43116	6.80996	0.132011	6.29683	lcPISA-2
Vorinostat	HDAC1;HDAC2;HDAC3;HDAC6	KCNK5	O95279	0.113818	0.152792	0.47431	0.636727	6.88485	7.07338	6.89177	7.0803	0.239965	6.36256	cePISA-8	-0.0148922	-0.188121	-0.0836816	-1.05708	6.20765	5.50528	6.25213	5.54977	0.177962	6.27205	lcPISA-2
Vorinostat	HDAC1;HDAC2;HDAC3;HDAC6	MT-CYB	P00156	0.290784	0.0257967	2.03896	0.180885	7.57406	6.30318	7.59644	6.32556	0.142614	6.19147	cePISA-8	0.032432	0.11685	0.260163	0.937348	6.43046	6.81796	6.48204	6.86954	0.12466	6.28751	lcPISA-2
Vorinostat	HDAC1;HDAC2;HDAC3;HDAC6	PTCD2	Q8WV60	-0.565124	-0.194088	-4.77299	-1.63925	4.22318	5.46176	4.38639	5.62497	0.1184	6.24825	cePISA-8
Vorinostat	HDAC1;HDAC2;HDAC3;HDAC6	SLC25A22	Q9H936	-0.0981002	0.034911	-2.57282	0.915592	5.81683	6.37862	5.83393	6.39572	0.0381294	6.22612	cePISA-8	-0.00666347	-0.121592	-0.182858	-3.33669	6.21888	5.74269	6.25665	5.78046	0.0364408	6.24767	lcPISA-2
Vorinostat	HDAC1;HDAC2;HDAC3;HDAC6	LLPH	Q9BRT6	0.0918124	0.267794	1.31554	3.83711	6.63626	7.49719	6.64205	7.50299	0.0697905	6.22708	cePISA-8	-0.168711	0.0180583	-0.584816	0.0625969	5.51797	6.28062	5.27551	6.03816	0.288486	6.20249	lcPISA-2
Vorinostat	HDAC1;HDAC2;HDAC3;HDAC6	TAF12	Q16514	-0.244972	-0.0992059	-3.95036	-1.59977	5.28432	5.84614	5.32327	5.88509	0.0620127	6.26229	cePISA-8	0.00762507	-0.0525114	0.0902402	-0.621455	6.25645	6.00103	6.23125	5.97582	0.0844975	6.22347	lcPISA-2
Vorinostat	HDAC1;HDAC2;HDAC3;HDAC6	ATG101	Q9BSB4	-0.00726593	0.181971	-0.127443	3.19173	6.21303	7.08385	6.20023	7.07105	0.0570132	6.24441	cePISA-8	0.0643	-0.0378397	1.0451	-0.615027	6.54427	6.09697	6.44948	6.00218	0.0615252	6.25901	lcPISA-2
Vorinostat	HDAC1;HDAC2;HDAC3;HDAC6	RTN4IP1	Q8WWV3	-0.350013	-0.325149	-4.00623	-3.72164	4.90982	4.99517	4.92464	5.00999	0.0873672	6.25792	cePISA-8	0.0999624	0.122469	0.652197	0.799038	6.53141	6.6341	6.61046	6.71315	0.15327	6.09417	lcPISA-2
Vorinostat	HDAC1;HDAC2;HDAC3;HDAC6	ITM2A	O43736	0.0515278	0.0789273	0.431189	0.66047	6.44644	6.57003	6.523	6.6466	0.119502	6.22025	cePISA-8	-0.0130738	0.164849	-0.180097	2.27086	6.1654	6.97462	6.09006	6.89929	0.072593	6.22152	lcPISA-2
Vorinostat	HDAC1;HDAC2;HDAC3;HDAC6	PTPN2	P17706	-0.279154	-0.316612	-5.97825	-6.78044	5.16622	5.03381	5.25774	5.12533	0.0466949	6.26912	cePISA-8	0.0350787	0.17883	0.424347	2.16331	6.38804	7.05734	6.36083	7.03013	0.082665	6.23459	lcPISA-2
Vorinostat	HDAC1;HDAC2;HDAC3;HDAC6	SNX14	Q9Y5W7	0.10391	0.45735	0.599127	2.63701	6.65679	8.50474	6.80556	8.65351	0.173435	6.1942	cePISA-8
Vorinostat	HDAC1;HDAC2;HDAC3;HDAC6	KLHL42	Q9P2K6	0.0899338	0.0702564	1.07428	0.839228	6.64368	6.55368	6.62296	6.53296	0.0837155	6.24217	cePISA-8
Vorinostat	HDAC1;HDAC2;HDAC3;HDAC6	FAF1	Q9UNN5	0.0247747	-0.0028966	1.02106	-0.119379	6.36031	6.23947	6.37304	6.25221	0.0242638	6.25202	cePISA-8	-0.0174801	0.0350016	-0.516788	1.0348	6.17886	6.40777	6.20084	6.42975	0.0338244	6.25418	lcPISA-2
Vorinostat	HDAC1;HDAC2;HDAC3;HDAC6	C6orf136	Q5SQH8-4	-0.000804686	-0.189961	-0.00674174	-1.59151	6.26432	5.49455	6.38891	5.61914	0.119359	6.26781	cePISA-8
Vorinostat	HDAC1;HDAC2;HDAC3;HDAC6	MOCS3	O95396	-0.498931	-0.417639	-4.15268	-3.47607	4.44766	4.70547	4.53712	4.79493	0.120147	6.28529	cePISA-8	0.078502	-0.0726889	0.681533	-0.631066	6.52367	5.8746	6.79949	6.15043	0.115184	6.17818	lcPISA-2
Vorinostat	HDAC1;HDAC2;HDAC3;HDAC6	WASF2	Q9Y6W5	0.101854	0.0224484	3.90471	0.860591	6.70166	6.34277	6.69772	6.33883	0.0260849	6.24484	cePISA-8	-0.0099654	-0.0188656	-0.249623	-0.472564	6.21448	6.17626	6.2408	6.20258	0.0399218	6.25755	lcPISA-2
Vorinostat	HDAC1;HDAC2;HDAC3;HDAC6	WASF1	Q92558	0.102184	-0.0287868	1.70423	-0.480107	6.73055	6.14645	6.64914	6.06504	0.0599592	6.27032	cePISA-8	0.0206943	-0.0394587	0.247474	-0.471868	6.31942	6.06135	6.27226	6.01419	0.0836223	6.22942	lcPISA-2
Vorinostat	HDAC1;HDAC2;HDAC3;HDAC6	LSM2	Q9Y333	0.116953	0.169505	2.88889	4.187	6.77825	7.0297	6.70821	6.95967	0.0404837	6.25045	cePISA-8	0.0499069	-0.00804383	1.19295	-0.192275	6.47459	6.21967	6.43777	6.18285	0.041835	6.25445	lcPISA-2
Vorinostat	HDAC1;HDAC2;HDAC3;HDAC6	VTN	P04004	-0.00504844	-0.134168	-0.0468137	-1.24413	6.25028	5.71519	6.28084	5.74575	0.107841	6.27219	cePISA-8
Vorinostat	HDAC1;HDAC2;HDAC3;HDAC6	DPCD	Q9BVM2	-0.132219	-0.0304254	-2.73006	-0.628222	5.71326	6.13094	5.68617	6.10385	0.048431	6.26161	cePISA-8	-0.247844	-0.0393006	-1.83817	-0.291479	5.22856	6.04171	5.32446	6.13761	0.134832	6.20856	lcPISA-2
Vorinostat	HDAC1;HDAC2;HDAC3;HDAC6	DNAL1	Q4LDG9	0.0100399	0.118218	0.0880343	1.03659	6.27255	6.76096	6.30307	6.79149	0.114046	6.22905	cePISA-8
Vorinostat	HDAC1;HDAC2;HDAC3;HDAC6	LINS1	Q8NG48	-0.0530984	-0.124071	-0.576311	-1.34662	5.97095	5.68432	5.77744	5.49081	0.0921349	6.1948	cePISA-8
Vorinostat	HDAC1;HDAC2;HDAC3;HDAC6	TMEM120A	Q9BXJ8	0.30356	0.0708826	2.72048	0.635243	7.72373	6.57332	7.55862	6.4082	0.111583	6.25816	cePISA-8	0.0945763	0.104735	0.8001	0.886045	6.67363	6.72079	6.76468	6.81184	0.118206	6.25017	lcPISA-2
Vorinostat	HDAC1;HDAC2;HDAC3;HDAC6	SMUG1	Q53HV7	-0.151311	-0.229834	-1.66351	-2.52679	5.63759	5.33895	5.56066	5.26202	0.0909588	6.26098	cePISA-8
Vorinostat	HDAC1;HDAC2;HDAC3;HDAC6	NIFK	Q9BYG3	0.0804798	0.0455838	2.16248	1.22483	6.5893	6.43183	6.59972	6.44225	0.0372164	6.23179	cePISA-8	-0.0791093	-0.1647	-0.478148	-0.995472	5.86563	5.52776	5.61702	5.27915	0.165449	6.19625	lcPISA-2
Vorinostat	HDAC1;HDAC2;HDAC3;HDAC6	TSEN34	Q9BSV6	-0.0571022	-0.109164	-1.26073	-2.41018	6.00536	5.79251	6.09016	5.87731	0.0452929	6.24782	cePISA-8
Vorinostat	HDAC1;HDAC2;HDAC3;HDAC6	B2M	P61769	0.111981	0.249862	1.46095	3.2598	6.75673	7.43435	6.69773	7.37535	0.0766496	6.25211	cePISA-8	-0.045074	-0.0118143	-0.597072	-0.156499	6.07763	6.21936	6.03626	6.178	0.0754917	6.2705	lcPISA-2
Vorinostat	HDAC1;HDAC2;HDAC3;HDAC6	DNAJC24	Q6P3W2	0.0660747	0.0404049	0.760876	0.465278	6.54586	6.43041	6.55345	6.43801	0.0868402	6.25282	cePISA-8
Vorinostat	HDAC1;HDAC2;HDAC3;HDAC6	TRAPPC3	O43617	0.0764752	-0.007394	1.7058	-0.164925	6.57888	6.20732	6.49876	6.12721	0.0448326	6.23922	cePISA-8	0.0204982	-0.01166	0.436451	-0.248268	6.35145	6.21143	6.30345	6.16344	0.0469656	6.26184	lcPISA-2
Vorinostat	HDAC1;HDAC2;HDAC3;HDAC6	CLCN6	P51797-5	0.128358	0.0111379	1.31515	0.114119	6.8311	6.29802	6.78285	6.24977	0.0975991	6.24958	cePISA-8	0.0729574	-0.00624544	0.555567	-0.0475588	6.63803	6.28343	6.79684	6.44224	0.131321	6.31069	lcPISA-2
Vorinostat	HDAC1;HDAC2;HDAC3;HDAC6	SPC25	Q9HBM1	-0.305356	-0.227309	-8.45555	-6.29437	5.07123	5.35313	5.17893	5.46083	0.0361131	6.26664	cePISA-8	0.0682206	-0.0249536	1.1456	-0.419035	6.55974	6.14948	6.55252	6.14226	0.0595503	6.25677	lcPISA-2
Vorinostat	HDAC1;HDAC2;HDAC3;HDAC6	MRPL15	Q9P015	0.0588704	0.215364	0.684389	2.50369	6.54566	7.29563	6.52186	7.27183	0.0860188	6.28394	cePISA-8	0.000507456	0.0130338	0.00454851	0.116826	6.21303	6.26722	6.48071	6.53489	0.111565	6.21085	lcPISA-2
Vorinostat	HDAC1;HDAC2;HDAC3;HDAC6	SUPT7L	O94864	0.0286559	-0.0101458	0.339335	-0.120144	6.39149	6.22189	6.43336	6.26375	0.0844471	6.26579	cePISA-8
Vorinostat	HDAC1;HDAC2;HDAC3;HDAC6	MBOAT1	Q6ZNC8	0.0241597	0.47726	0.133878	2.64468	6.24081	8.54354	6.15927	8.462	0.180461	6.13718	cePISA-8
Vorinostat	HDAC1;HDAC2;HDAC3;HDAC6	RALGPS2	Q86X27	-0.39684	-0.341103	-3.0425	-2.61518	4.71445	4.90015	4.86963	5.05533	0.130432	6.20714	cePISA-8	0.299542	-0.151616	1.54807	-0.783568	7.55016	5.52261	7.57063	5.54308	0.193494	6.13458	lcPISA-2
Vorinostat	HDAC1;HDAC2;HDAC3;HDAC6	MBOAT2	Q6ZWT7	0.152393	0.107842	1.68247	1.19061	6.91943	6.70902	6.92592	6.71551	0.0905767	6.22581	cePISA-8	0.0238028	0.0520778	0.475981	1.04139	6.36266	6.48858	6.37304	6.49897	0.0500077	6.25854	lcPISA-2
Vorinostat	HDAC1;HDAC2;HDAC3;HDAC6	JMJD4	Q9H9V9	-0.27239	-0.281503	-2.65438	-2.74319	5.18842	5.15576	5.14834	5.11567	0.102619	6.26661	cePISA-8
Vorinostat	HDAC1;HDAC2;HDAC3;HDAC6	APMAP	Q9HDC9	0.0764555	0.0917355	2.19084	2.62869	6.56862	6.63856	6.5461	6.61604	0.0348978	6.22957	cePISA-8	0.0381157	-0.108543	1.08668	-3.09457	6.43289	5.81109	6.42926	5.80746	0.0350752	6.26516	lcPISA-2
Vorinostat	HDAC1;HDAC2;HDAC3;HDAC6	RFFL	Q8WZ73	0.00939491	0.196082	0.085189	1.77799	6.30652	7.17776	6.36889	7.24012	0.110283	6.26559	cePISA-8
Vorinostat	HDAC1;HDAC2;HDAC3;HDAC6	DMAC2L	Q99766	-0.140862	-0.206157	-2.4346	-3.56312	5.70146	5.44918	5.72849	5.4762	0.0578586	6.28623	cePISA-8	-0.0515609	-0.0647766	-0.882345	-1.1085	6.01516	5.9603	5.90295	5.8481	0.0584362	6.23402	lcPISA-2
Vorinostat	HDAC1;HDAC2;HDAC3;HDAC6	C12orf65	Q9H3J6	0.082663	-0.0040882	1.28405	-0.0635044	6.61456	6.22854	6.551	6.16498	0.0643767	6.24622	cePISA-8
Vorinostat	HDAC1;HDAC2;HDAC3;HDAC6	MPZL1	O95297	0.0510245	-0.00628358	1.01396	-0.124868	6.47206	6.22001	6.54372	6.29167	0.050322	6.24716	cePISA-8	-0.0079937	-0.051369	-0.154633	-0.993702	6.2138	6.02975	6.20101	6.01697	0.0516945	6.24832	lcPISA-2
Vorinostat	HDAC1;HDAC2;HDAC3;HDAC6	MTPN	P58546	0.0471537	0.128342	0.559635	1.52321	6.44559	6.81872	6.48303	6.85616	0.084258	6.23832	cePISA-8	-0.218958	-0.0202501	-1.85497	-0.171555	5.36935	6.16224	5.09217	5.88506	0.118039	6.24934	lcPISA-2
Vorinostat	HDAC1;HDAC2;HDAC3;HDAC6	ALKBH5	Q6P6C2	0.0492858	0.0268221	0.579399	0.315318	6.45757	6.3578	6.56713	6.46736	0.0850637	6.24069	cePISA-8	0.416114	-0.0552293	4.68164	-0.621377	8.35551	6.02677	8.16522	5.83648	0.0888821	6.26196	lcPISA-2
Vorinostat	HDAC1;HDAC2;HDAC3;HDAC6	BCAS2	O75934	-0.0431989	-0.0678762	-1.01273	-1.59125	6.07975	5.97664	6.09289	5.98978	0.0426558	6.26455	cePISA-8	-0.0223265	-0.138556	-0.310873	-1.92925	6.16348	5.6864	6.13358	5.6565	0.0718186	6.2596	lcPISA-2
Vorinostat	HDAC1;HDAC2;HDAC3;HDAC6	HAGH	Q16775	0.146069	0.156183	3.11935	3.33533	6.88135	6.92976	6.87009	6.9185	0.0468268	6.21874	cePISA-8	-0.00276867	-0.0915002	-0.0571182	-1.88767	6.24434	5.87186	6.24093	5.86845	0.0484727	6.25633	lcPISA-2
Vorinostat	HDAC1;HDAC2;HDAC3;HDAC6	HAGH	Q16775-2	-0.133642	0.269017	-0.822546	1.65575	5.5393	7.32264	5.64692	7.43026	0.162474	6.07695	cePISA-8
Vorinostat	HDAC1;HDAC2;HDAC3;HDAC6	LRIF1	Q5T3J3	0.136399	0.0281934	1.34622	0.278262	6.87087	6.37439	6.88095	6.38447	0.10132	6.25103	cePISA-8	-0.027738	-0.0849989	-0.375504	-1.15067	6.14963	5.91033	6.19613	5.95683	0.0738687	6.26901	lcPISA-2
Vorinostat	HDAC1;HDAC2;HDAC3;HDAC6	NDUFAF3	Q9BU61	0.0417211	0.0845208	0.833212	1.68797	6.43421	6.62795	6.46153	6.65527	0.0500725	6.2508	cePISA-8	-0.000715231	-0.0173729	-0.0121534	-0.295205	6.24139	6.16974	6.298	6.22635	0.0588502	6.24448	lcPISA-2
Vorinostat	HDAC1;HDAC2;HDAC3;HDAC6	MEN1	O00255	-0.462877	-0.00494546	-2.7399	-0.0292736	4.54778	6.2467	4.53827	6.23719	0.168939	6.26815	cePISA-8
Vorinostat	HDAC1;HDAC2;HDAC3;HDAC6	BAG2	O95816	0.0712776	0.0135313	1.97715	0.375342	6.56869	6.31095	6.55052	6.29279	0.0360506	6.25204	cePISA-8	0.0697083	-0.103104	0.625991	-0.925893	6.49871	5.76508	6.57239	5.83876	0.111357	6.19217	lcPISA-2
Vorinostat	HDAC1;HDAC2;HDAC3;HDAC6	SP1	P08047	-0.524344	-0.227284	-7.77675	-3.37094	4.35102	5.34584	4.56791	5.56272	0.0674246	6.25799	cePISA-8	0.136275	-0.0313348	2.90282	-0.667467	6.87304	6.11918	6.76102	6.00716	0.0469458	6.25354	lcPISA-2
Vorinostat	HDAC1;HDAC2;HDAC3;HDAC6	KCTD21	Q4G0X4	-0.327617	-0.299541	-2.57642	-2.35563	5.00221	5.10051	5.17593	5.27423	0.12716	6.27746	cePISA-8
Vorinostat	HDAC1;HDAC2;HDAC3;HDAC6	WDR34	Q96EX3	0.0704613	-0.157602	0.775602	-1.7348	6.54338	5.5866	6.51621	5.55944	0.0908472	6.23147	cePISA-8	0.198964	0.00517805	2.0235	0.0526618	7.1814	6.27876	7.17624	6.2736	0.0983264	6.25626	lcPISA-2
Vorinostat	HDAC1;HDAC2;HDAC3;HDAC6	SNX4	O95219	-0.0324685	0.048901	-0.514027	0.77418	6.13165	6.48742	6.06622	6.42199	0.0631649	6.27121	cePISA-8	0.014293	-0.0138717	0.101313	-0.0983268	6.23237	6.11188	6.14901	6.02852	0.141078	6.17093	lcPISA-2
Vorinostat	HDAC1;HDAC2;HDAC3;HDAC6	TCHP	Q9BT92	-0.163259	-0.0607665	-1.77532	-0.660792	5.59484	6.00677	5.56728	5.97921	0.0919602	6.26518	cePISA-8
Vorinostat	HDAC1;HDAC2;HDAC3;HDAC6	ATG5	Q9H1Y0	0.0144021	-0.00481739	0.446314	-0.149288	6.30818	6.22469	6.32754	6.24406	0.0322691	6.24552	cePISA-8	0.0951816	0.0376556	2.08348	0.824262	6.6624	6.40197	6.66017	6.39974	0.045684	6.23703	lcPISA-2
Vorinostat	HDAC1;HDAC2;HDAC3;HDAC6	MBIP	Q9NS73	0.0249154	-0.308914	0.203134	-2.51856	6.37229	5.05595	6.46161	5.14527	0.122655	6.26319	cePISA-8
Vorinostat	HDAC1;HDAC2;HDAC3;HDAC6	OGFOD1	Q8N543	-0.0354445	-0.00366542	-1.3403	-0.138604	6.09868	6.23452	6.11444	6.25027	0.0264453	6.25038	cePISA-8	0.0489595	-0.0389261	1.17364	-0.933124	6.46692	6.08473	6.42751	6.04532	0.0417158	6.25114	lcPISA-2
Vorinostat	HDAC1;HDAC2;HDAC3;HDAC6	SZRD1	Q7Z422	0.0353341	0.0318148	0.725469	0.653212	6.41103	6.39541	6.48051	6.46489	0.0487052	6.25592	cePISA-8	-0.00233934	-0.00128426	-0.0464375	-0.0254934	6.23296	6.23752	6.23081	6.23537	0.0503762	6.24308	lcPISA-2
Vorinostat	HDAC1;HDAC2;HDAC3;HDAC6	ZBED1	O96006	-0.234214	-0.174755	-4.45732	-3.32577	5.33411	5.55854	5.36475	5.58918	0.0525458	6.27433	cePISA-8
Vorinostat	HDAC1;HDAC2;HDAC3;HDAC6	MRPL57	Q9BQC6	0.0168265	0.0398256	0.262952	0.622364	6.35116	6.45322	6.37323	6.47529	0.0639909	6.27752	cePISA-8	0.00491901	0.00444884	0.0356078	0.0322043	6.26066	6.25862	6.40617	6.40413	0.138144	6.23935	lcPISA-2
Vorinostat	HDAC1;HDAC2;HDAC3;HDAC6	PLSCR1	O15162	0.138841	0.0524383	2.35253	0.888516	6.91066	6.50893	6.91989	6.51816	0.0590178	6.2766	cePISA-8	0.00141523	-0.164759	0.0199958	-2.32788	6.29281	5.60817	6.16216	5.47752	0.0707764	6.28664	lcPISA-2
Vorinostat	HDAC1;HDAC2;HDAC3;HDAC6	FRMPD2	Q68DX3	-0.363253	0.181397	-2.22737	1.11228	4.89691	7.14296	5.15402	7.40007	0.163086	6.29901	cePISA-8
Vorinostat	HDAC1;HDAC2;HDAC3;HDAC6	ATP5IF1	Q9UII2	0.124831	0.167548	2.40345	3.22591	6.80886	7.01348	6.75924	6.96386	0.0519382	6.24449	cePISA-8	-0.140957	0.000264725	-2.04105	0.00383319	5.65865	6.24058	5.72932	6.31125	0.0690612	6.23944	lcPISA-2
Vorinostat	HDAC1;HDAC2;HDAC3;HDAC6	CSPG5	O95196-2	0.222141	0.315964	1.06842	1.51968	7.36981	7.86501	7.43924	7.93445	0.207915	6.31808	cePISA-8
Vorinostat	HDAC1;HDAC2;HDAC3;HDAC6	NOP58	Q9Y2X3	-0.11701	-0.0445978	-4.02262	-1.5332	5.77175	6.06884	5.7845	6.08159	0.029088	6.25938	cePISA-8	-0.0351984	-0.139106	-0.322809	-1.27576	6.06109	5.6399	6.07546	5.65427	0.109038	6.21078	lcPISA-2
Vorinostat	HDAC1;HDAC2;HDAC3;HDAC6	SCO1	O75880	0.15117	0.146721	2.63204	2.55458	6.99606	6.97452	7.0054	6.98386	0.0574347	6.30009	cePISA-8	0.0768893	0.00247476	1.36597	0.0439651	6.56123	6.23139	6.54817	6.21832	0.0562892	6.2207	lcPISA-2
Vorinostat	HDAC1;HDAC2;HDAC3;HDAC6	DYNLT1	P63172	-0.0141517	-0.209296	-0.228752	-3.38312	6.1593	5.38005	6.17811	5.39887	0.0618648	6.22001	cePISA-8	0.00472256	0.278366	0.0481916	2.8406	6.2621	7.56998	6.25855	7.56643	0.0979954	6.24163	lcPISA-2
Vorinostat	HDAC1;HDAC2;HDAC3;HDAC6	BLOC1S1	P78537	-0.128407	0.0720364	-2.26722	1.27191	5.72971	6.58373	5.86686	6.72088	0.0566364	6.26306	cePISA-8	-0.315543	-0.0750546	-4.2978	-1.02227	5.04189	5.95645	5.14678	6.06134	0.0734195	6.27453	lcPISA-2
Vorinostat	HDAC1;HDAC2;HDAC3;HDAC6	PDP1	Q9P0J1-2	0.00565771	0.429528	0.029307	2.22496	6.25967	8.39748	6.33793	8.47574	0.19305	6.23517	cePISA-8
Vorinostat	HDAC1;HDAC2;HDAC3;HDAC6	TMEM68	Q96MH6	0.0516381	0.0887131	1.00296	1.72306	6.48638	6.65523	6.53748	6.70633	0.0514857	6.25832	cePISA-8	-0.0459529	0.0211127	-0.881019	0.404778	6.05626	6.34444	6.07199	6.36017	0.0521589	6.25227	lcPISA-2
Vorinostat	HDAC1;HDAC2;HDAC3;HDAC6	CYB561	P49447	0.0341925	-0.203815	0.27646	-1.64792	6.36608	5.3979	6.5026	5.53442	0.12368	6.21697	cePISA-8	-0.25441	-0.0780113	-2.09212	-0.64152	5.22429	5.90376	5.41197	6.09144	0.121604	6.23179	lcPISA-2
Vorinostat	HDAC1;HDAC2;HDAC3;HDAC6	SLC33A1	O00400	0.113473	0.0741794	2.37855	1.55489	6.76691	6.58509	6.7868	6.60498	0.0477071	6.25506	cePISA-8	-0.00140908	-0.0931917	-0.0246957	-1.63329	6.24247	5.85771	6.28917	5.9044	0.0570576	6.24857	lcPISA-2
Vorinostat	HDAC1;HDAC2;HDAC3;HDAC6	ARL13B	Q3SXY8	-0.228937	-0.142619	-1.90011	-1.18369	5.33953	5.66875	5.41678	5.746	0.120487	6.25777	cePISA-8	0.0973043	-0.153413	1.04543	-1.64825	6.71828	5.64658	6.6396	5.56789	0.0930763	6.2801	lcPISA-2
Vorinostat	HDAC1;HDAC2;HDAC3;HDAC6	SLC5A6	Q9Y289	0.105469	0.164459	2.03258	3.16944	6.72842	7.00924	6.71015	6.99097	0.0518891	6.25408	cePISA-8	0.0429575	-0.0584553	0.732222	-0.996385	6.41512	5.97966	6.37775	5.94229	0.0586674	6.22691	lcPISA-2
Vorinostat	HDAC1;HDAC2;HDAC3;HDAC6	GBA2	Q9HCG7	-0.201267	0.0228643	-1.66603	0.189265	5.45381	6.37045	5.44456	6.3612	0.120806	6.27029	cePISA-8
Vorinostat	HDAC1;HDAC2;HDAC3;HDAC6	DHFR	P00374	-0.193096	-0.235241	-3.3124	-4.03535	5.46096	5.30375	5.48394	5.32672	0.058295	6.24306	cePISA-8	0.059996	0.103827	0.416492	0.720765	6.21741	6.4092	5.07402	5.26581	0.144051	5.96415	lcPISA-2
Vorinostat	HDAC1;HDAC2;HDAC3;HDAC6	OBI1	Q5W0B1	-0.230654	-0.180779	-2.92823	-2.29504	5.34293	5.53087	5.36649	5.55443	0.0787691	6.26921	cePISA-8
Vorinostat	HDAC1;HDAC2;HDAC3;HDAC6	SUMF1	Q8NBK3	-0.00285855	0.054944	-0.0392223	0.753889	6.22176	6.4761	6.28687	6.54121	0.0728807	6.2341	cePISA-8
Vorinostat	HDAC1;HDAC2;HDAC3;HDAC6	KCTD20	Q7Z5Y7	-0.322272	-0.323373	-3.54347	-3.55558	4.98131	4.97751	5.04794	5.04414	0.0909479	6.22812	cePISA-8
Vorinostat	HDAC1;HDAC2;HDAC3;HDAC6	RPL23A	P62750	0.111941	0.212949	2.71752	5.16963	6.72785	7.21577	6.63653	7.12445	0.0411923	6.22556	cePISA-8	-0.0703122	0.0549586	-0.346541	0.270869	5.85046	6.38117	5.89307	6.42378	0.202898	6.14266	lcPISA-2
Vorinostat	HDAC1;HDAC2;HDAC3;HDAC6	AURKAIP1	Q9NWT8	-0.0246887	0.184879	-0.286061	2.14215	6.11641	7.07266	6.10049	7.05674	0.0863054	6.22197	cePISA-8
Vorinostat	HDAC1;HDAC2;HDAC3;HDAC6	HIGD1A	Q9Y241-2	0.0964995	0.030738	0.693363	0.220857	6.69919	6.40068	6.73109	6.43258	0.139176	6.26575	cePISA-8
Vorinostat	HDAC1;HDAC2;HDAC3;HDAC6	ALKBH4	Q9NXW9	0.234365	0.292735	4.04113	5.0476	7.35095	7.65447	7.19315	7.49666	0.0579949	6.24875	cePISA-8	-0.055419	-0.00615684	-0.610791	-0.0678565	6.03127	6.24078	5.99874	6.20824	0.0907332	6.26746	lcPISA-2
Vorinostat	HDAC1;HDAC2;HDAC3;HDAC6	RBM8A	Q9Y5S9	0.20086	0.00543244	2.40576	0.0650659	7.16426	6.25665	7.06244	6.15483	0.0834913	6.23313	cePISA-8	-0.0256503	-0.0233986	-0.55663	-0.507766	6.11397	6.12352	6.10157	6.11112	0.0460814	6.22365	lcPISA-2
Vorinostat	HDAC1;HDAC2;HDAC3;HDAC6	MRPL55	Q7Z7F7-2	0.0855536	-0.0144049	1.0774	-0.181405	6.63995	6.19548	6.56541	6.12093	0.0794075	6.25765	cePISA-8	-0.0894977	-0.0478909	-0.74274	-0.397446	5.80769	5.97762	5.93534	6.10527	0.120497	6.17938	lcPISA-2
Vorinostat	HDAC1;HDAC2;HDAC3;HDAC6	SNAP47	Q5SQN1	-0.319166	-0.337569	-2.84711	-3.01127	5.02659	4.96288	5.21717	5.15346	0.112102	6.27122	cePISA-8
Vorinostat	HDAC1;HDAC2;HDAC3;HDAC6	TBC1D12	O60347	-0.307241	-0.227069	-2.20936	-1.63284	5.08171	5.3721	5.12644	5.41683	0.139064	6.2878	cePISA-8
Vorinostat	HDAC1;HDAC2;HDAC3;HDAC6	TBC1D14	Q9P2M4	-0.167651	-0.169579	-1.74239	-1.76242	5.57944	5.57198	5.58657	5.57912	0.0962192	6.26698	cePISA-8	-0.180073	-0.0280736	-0.947784	-0.147761	5.48528	6.09474	5.3772	5.98666	0.189994	6.2145	lcPISA-2
Vorinostat	HDAC1;HDAC2;HDAC3;HDAC6	SGMS1	Q86VZ5	-0.146186	-0.00942441	-2.54503	-0.164074	5.63939	6.20014	5.69175	6.2525	0.0574399	6.24078	cePISA-8	0.014687	-0.0330086	0.320513	-0.720344	6.33157	6.12567	6.24749	6.04159	0.0458235	6.26744	lcPISA-2
Vorinostat	HDAC1;HDAC2;HDAC3;HDAC6	MBLAC1	A4D2B0	-0.370348	-0.00319307	-2.99946	-0.0258608	4.82881	6.22823	4.88983	6.28925	0.123472	6.24202	cePISA-8	-0.00658244	-0.0352222	-0.0636776	-0.340734	6.20377	6.08183	6.17693	6.05499	0.103371	6.23214	lcPISA-2
Vorinostat	HDAC1;HDAC2;HDAC3;HDAC6	ISCA2	Q86U28	0.10461	0.04081	1.82384	0.711512	6.71908	6.42842	6.64689	6.35623	0.0573567	6.24913	cePISA-8	-0.0432218	0.120506	-0.766118	2.136	6.08913	6.82092	6.05799	6.78977	0.0564167	6.27432	lcPISA-2
Vorinostat	HDAC1;HDAC2;HDAC3;HDAC6	CSK	P41240	-0.243838	-0.280905	-1.87866	-2.16424	5.10651	4.97698	5.29495	5.16542	0.129794	6.04681	cePISA-8	0.0440535	0.00213648	0.696513	0.0337791	6.43512	6.25084	6.468	6.28372	0.0632486	6.24159	lcPISA-2
Vorinostat	HDAC1;HDAC2;HDAC3;HDAC6	STARD3	Q14849-3	0.00350595	0.126024	0.0457139	1.64321	6.22737	6.77932	6.20661	6.75856	0.0766933	6.21225	cePISA-8
Vorinostat	HDAC1;HDAC2;HDAC3;HDAC6	TCF25	Q9BQ70	-0.026347	-0.215659	-0.270022	-2.21022	6.1394	5.38439	6.25881	5.50381	0.0975736	6.25254	cePISA-8	0.157334	0.108033	1.14205	0.784188	6.97687	6.74247	7.0167	6.78231	0.137764	6.25602	lcPISA-2
Vorinostat	HDAC1;HDAC2;HDAC3;HDAC6	MRPS12	O15235	-0.306534	-0.392525	-5.30461	-6.79269	5.07392	4.78033	5.18504	4.89145	0.0577864	6.27508	cePISA-8	0.106582	-0.0298939	0.900892	-0.252679	6.69311	6.08897	6.811	6.20687	0.118308	6.21646	lcPISA-2
Vorinostat	HDAC1;HDAC2;HDAC3;HDAC6	DCAF13	Q9NV06	0.0401224	0.0552238	0.74416	1.02425	6.41672	6.48424	6.56863	6.63615	0.0539163	6.24073	cePISA-8	-0.0211018	0.0298497	-0.155304	0.219686	6.11607	6.33593	6.12941	6.34927	0.135874	6.20618	lcPISA-2
Vorinostat	HDAC1;HDAC2;HDAC3;HDAC6	TRMT61A	Q96FX7	-0.0348968	0.153629	-0.641803	2.82546	6.10757	6.96017	6.08412	6.93673	0.0543732	6.2571	cePISA-8	0.117283	-0.0567725	1.12685	-0.545464	6.75734	5.98935	6.752	5.98401	0.104081	6.22974	lcPISA-2
Vorinostat	HDAC1;HDAC2;HDAC3;HDAC6	RBL1	P28749	-0.15351	-0.287594	-1.92619	-3.60864	5.60785	5.11015	5.6658	5.16809	0.079696	6.23746	cePISA-8	0.336124	-0.516973	1.66183	-2.55596	7.84844	4.34486	7.47421	3.97063	0.202261	6.21727	lcPISA-2
Vorinostat	HDAC1;HDAC2;HDAC3;HDAC6	ETHE1	O95571	-0.0666284	-0.158441	-1.26105	-2.99875	5.97095	5.6028	6.07785	5.7097	0.0528357	6.25317	cePISA-8	-0.0422827	0.0755303	-0.905336	1.61722	6.06132	6.57707	5.99238	6.50813	0.0467039	6.2416	lcPISA-2
Vorinostat	HDAC1;HDAC2;HDAC3;HDAC6	SFXN5	Q8TD22	0.169667	0.0833273	2.02284	0.993461	6.98891	6.58292	7.13263	6.72664	0.0838757	6.21347	cePISA-8	-0.00444633	0.0423473	-0.0541303	0.515543	6.23479	6.44033	6.2251	6.43064	0.0821412	6.25404	lcPISA-2
Vorinostat	HDAC1;HDAC2;HDAC3;HDAC6	BMP2K	Q9NSY1	-0.206689	-0.296967	-0.842157	-1.21	5.06523	4.75798	5.05741	4.75016	0.245428	5.84546	cePISA-8	-0.0821408	-0.0735284	-0.805662	-0.721189	5.77869	5.81328	5.35791	5.39251	0.101955	6.11724	lcPISA-2
Vorinostat	HDAC1;HDAC2;HDAC3;HDAC6	AAK1	Q2M2I8	-0.319058	-0.198719	-2.2147	-1.37939	4.8985	5.32462	4.95829	5.38441	0.144064	6.11095	cePISA-8	0.0370983	0.110333	0.33031	0.982368	6.30209	6.63026	6.23551	6.56368	0.112314	6.1421	lcPISA-2
Vorinostat	HDAC1;HDAC2;HDAC3;HDAC6	AAK1	A0A096LP25	-0.232591	-0.200692	-1.61029	-1.38945	5.1475	5.26258	5.15793	5.27301	0.14444	6.04802	cePISA-8	-0.0279192	0.0147692	-0.266731	0.1411	6.06431	6.24643	5.89326	6.07538	0.104672	6.18281	lcPISA-2
Vorinostat	HDAC1;HDAC2;HDAC3;HDAC6	TSN	Q15631	0.0262753	0.106182	0.746163	3.01535	6.357	6.71903	6.36568	6.72771	0.0352139	6.24227	cePISA-8	-0.00671593	0.0208303	-0.137314	0.425898	6.21413	6.33392	6.2393	6.35909	0.0489092	6.24312	lcPISA-2
Vorinostat	HDAC1;HDAC2;HDAC3;HDAC6	SIDT2	Q8NBJ9-2	0.0247044	0.17871	0.349858	2.53084	6.40828	7.1302	6.43376	7.15568	0.0706129	6.29948	cePISA-8	-0.0717528	-0.14209	-0.83102	-1.64564	5.94858	5.66552	5.93306	5.65	0.0863431	6.25192	lcPISA-2
Vorinostat	HDAC1;HDAC2;HDAC3;HDAC6	PPP1R8	Q12972	-0.00124549	0.0820167	-0.0290558	1.91334	6.2465	6.61761	6.24972	6.62083	0.0428656	6.2519	cePISA-8	0.014309	0.0465771	0.322293	1.04909	6.30899	6.45169	6.33006	6.47276	0.0443976	6.24672	lcPISA-2
Vorinostat	HDAC1;HDAC2;HDAC3;HDAC6	NDUFV1	P49821	0.0402146	0.0610733	1.05894	1.6082	6.40658	6.49988	6.43342	6.52672	0.0379761	6.23046	cePISA-8	0.0710727	0.0619163	1.63615	1.42536	6.56271	6.52119	6.46884	6.42732	0.0434391	6.24724	lcPISA-2
Vorinostat	HDAC1;HDAC2;HDAC3;HDAC6	HIST2H3A	Q71DI3	0.0324273	0.0372139	0.849038	0.974364	6.37019	6.39136	6.38889	6.41006	0.038193	6.2286	cePISA-8	0.52396	0.359327	2.33513	1.60141	8.64019	7.70838	8.63074	7.69894	0.224382	6.00891	lcPISA-2
Vorinostat	HDAC1;HDAC2;HDAC3;HDAC6	H3-3A	P84243	-0.151284	-0.00270598	-2.03931	-0.0364767	5.62455	6.23468	5.62455	6.23468	0.0741837	6.24639	cePISA-8
Vorinostat	HDAC1;HDAC2;HDAC3;HDAC6	CT45A10	P0DMU9	0.0261041	0.0370982	0.738423	1.04942	6.35454	6.40315	6.32815	6.37676	0.0353511	6.2406	cePISA-8	-0.039605	0.0357697	-0.275917	0.249198	6.0638	6.38903	6.00862	6.33385	0.143539	6.23257	lcPISA-2
Vorinostat	HDAC1;HDAC2;HDAC3;HDAC6	MRPS25	P82663	-0.0505543	-0.113435	-0.701755	-1.57461	6.01888	5.76218	6.00953	5.75283	0.0720399	6.23353	cePISA-8	0.122767	-0.195344	1.33485	-2.12398	6.83922	5.48587	6.9124	5.55905	0.0919707	6.2813	lcPISA-2
Vorinostat	HDAC1;HDAC2;HDAC3;HDAC6	CDK2AP2	O75956	-0.026132	0.196253	-0.260452	1.95601	6.0826	7.09633	5.96872	6.98245	0.100333	6.19378	cePISA-8
Vorinostat	HDAC1;HDAC2;HDAC3;HDAC6	CDK2AP1	O14519	0.0428326	0.131611	0.387242	1.18987	6.41662	6.82388	6.32519	6.73245	0.11061	6.22892	cePISA-8	0.309538	0.00549653	2.35537	0.0418249	7.74657	6.27456	7.60079	6.12879	0.131418	6.2507	lcPISA-2
Vorinostat	HDAC1;HDAC2;HDAC3;HDAC6	HMBOX1	Q6NT76-5	0.0923265	0.094012	1.53957	1.56768	6.62974	6.63749	6.56373	6.57148	0.059969	6.21875	cePISA-8
Vorinostat	HDAC1;HDAC2;HDAC3;HDAC6	NDC1	Q9BTX1	-0.0723968	-0.194651	-0.9836	-2.64458	5.97051	5.48541	6.0026	5.5175	0.0736039	6.27777	cePISA-8	-0.0231296	0.0660679	-0.501341	1.43204	6.15664	6.5493	6.13134	6.524	0.0461354	6.25614	lcPISA-2
Vorinostat	HDAC1;HDAC2;HDAC3;HDAC6	TXNDC11	Q6PKC3	0.00208375	0.273781	0.0288947	3.79644	6.23223	7.52372	6.12712	7.41861	0.0721153	6.22323	cePISA-8	-0.0785856	0.0166495	-1.08744	0.23039	5.92795	6.33247	5.84423	6.24875	0.0722665	6.25981	lcPISA-2
Vorinostat	HDAC1;HDAC2;HDAC3;HDAC6	GID8	Q9NWU2	-0.122589	0.0132173	-2.5477	0.274688	5.7441	6.31108	5.76763	6.33461	0.0481175	6.25352	cePISA-8	0.0234161	-0.107763	0.444446	-2.04539	6.3448	5.79333	6.31012	5.75866	0.0526861	6.24265	lcPISA-2
Vorinostat	HDAC1;HDAC2;HDAC3;HDAC6	MTX1	Q13505	0.0455146	-0.0128707	1.49604	-0.423052	6.44274	6.18721	6.44778	6.19225	0.0304235	6.24266	cePISA-8	-0.0508163	-0.0118161	-1.11116	-0.258373	6.03542	6.2008	6.03266	6.19804	0.0457328	6.25179	lcPISA-2
Vorinostat	HDAC1;HDAC2;HDAC3;HDAC6	UPRT	Q96BW1	-0.0629918	-0.0981117	-0.78719	-1.22607	5.97314	5.82949	5.99346	5.84981	0.0800211	6.23972	cePISA-8	-0.0110627	-0.0958568	-0.155358	-1.34616	6.20068	5.84673	6.13567	5.78173	0.0712075	6.2484	lcPISA-2
Vorinostat	HDAC1;HDAC2;HDAC3;HDAC6	RP9	Q8TA86	0.132544	0.351931	1.46182	3.88141	6.83536	7.95799	6.80077	7.9234	0.0906711	6.23536	cePISA-8	0.0782923	0.00121657	0.591962	0.00919835	6.52022	6.18102	6.43303	6.09383	0.132259	6.17581	lcPISA-2
Vorinostat	HDAC1;HDAC2;HDAC3;HDAC6	CPSF4	O95639	-0.262986	-0.121988	-3.88185	-1.80062	5.1841	5.71633	5.32991	5.86215	0.0677476	6.2207	cePISA-8	-0.00575737	0.150542	-0.0259437	0.678367	6.19455	6.90336	6.17748	6.88629	0.221918	6.21932	lcPISA-2
Vorinostat	HDAC1;HDAC2;HDAC3;HDAC6	CCDC28B	Q9BUN5	-0.0357556	-0.0357532	-0.285514	-0.285495	6.08244	6.08244	5.95616	5.95617	0.125233	6.23506	cePISA-8	0.064449	0.069662	0.540735	0.584473	6.50843	6.53199	6.27921	6.30277	0.119188	6.22408	lcPISA-2
Vorinostat	HDAC1;HDAC2;HDAC3;HDAC6	UBL4A	P11441	-0.0104132	-0.0216908	-0.172423	-0.359158	6.18375	6.1356	6.22612	6.17797	0.0603933	6.22855	cePISA-8	0.0252203	0.00753575	0.587545	0.175557	6.34729	6.26996	6.33646	6.25913	0.0429248	6.23729	lcPISA-2
Vorinostat	HDAC1;HDAC2;HDAC3;HDAC6	DYNLT3	P51808	0.116437	0.336241	0.947283	2.73551	6.77527	7.8903	6.76582	7.88086	0.122917	6.24993	cePISA-8
Vorinostat	HDAC1;HDAC2;HDAC3;HDAC6	NFYB	P25208	0.0610902	0.0686526	0.936107	1.05199	6.5244	6.5587	6.50427	6.53856	0.0652598	6.2539	cePISA-8	0.0616423	-0.137122	0.756118	-1.68197	6.51955	5.68046	6.62907	5.78998	0.0815248	6.24686	lcPISA-2
Vorinostat	HDAC1;HDAC2;HDAC3;HDAC6	RAB11FIP5	A0A1B0GTL5	0.0102307	-0.0103038	0.0537084	-0.0540919	6.23595	6.14782	6.25904	6.17091	0.190486	6.19189	cePISA-8
Vorinostat	HDAC1;HDAC2;HDAC3;HDAC6	BSG	P35613	0.0645931	0.0924627	1.55292	2.22295	6.52483	6.6521	6.58746	6.71473	0.0415946	6.23914	cePISA-8	-0.00193988	-0.0172812	-0.0426475	-0.379919	6.20946	6.14377	6.12141	6.05573	0.0454864	6.21781	lcPISA-2
Vorinostat	HDAC1;HDAC2;HDAC3;HDAC6	NDUFS4	O43181	0.233125	0.160229	4.92553	3.38536	7.36639	7.00343	7.23326	6.8703	0.04733	6.26725	cePISA-8	-0.0269943	-0.0894308	-0.408287	-1.35264	6.12188	5.86259	6.04397	5.78468	0.0661159	6.23751	lcPISA-2
Vorinostat	HDAC1;HDAC2;HDAC3;HDAC6	TMEM106B	Q9NUM4	0.0867969	0.10438	1.62556	1.95486	6.62351	6.70473	6.58997	6.67119	0.0533951	6.23677	cePISA-8	-0.0475488	0.000795852	-0.712955	0.0119331	6.03209	6.23764	6.08243	6.28799	0.0666926	6.23421	lcPISA-2
Vorinostat	HDAC1;HDAC2;HDAC3;HDAC6	CENPM	Q9NSP4	0.0511117	-0.190007	0.362058	-1.34594	6.49453	5.49496	6.43148	5.4319	0.14117	6.26847	cePISA-8
Vorinostat	HDAC1;HDAC2;HDAC3;HDAC6	BBX	Q8WY36	-0.150729	-0.364111	-0.883205	-2.13353	5.61289	4.84119	5.47753	4.70583	0.170661	6.23104	cePISA-8
Vorinostat	HDAC1;HDAC2;HDAC3;HDAC6	S100PBP	Q96BU1	-0.1637	0.00870119	-1.75516	0.0932925	5.58563	6.29464	5.65714	6.36614	0.0932679	6.25678	cePISA-8	-0.00443028	0.129959	-0.0420044	1.23216	6.21514	6.82191	6.1503	6.75707	0.105472	6.23426	lcPISA-2
Vorinostat	HDAC1;HDAC2;HDAC3;HDAC6	PLRG1	O43660	0.0387147	0.0382248	0.952993	0.940934	6.42115	6.41897	6.47231	6.47013	0.0406243	6.25113	cePISA-8	0.00331713	-0.081387	0.060754	-1.49062	6.26792	5.91051	6.29522	5.93781	0.0545993	6.25352	lcPISA-2
Vorinostat	HDAC1;HDAC2;HDAC3;HDAC6	JMY	Q8N9B5	0.466703	0.22314	2.46634	1.1792	8.54775	7.21991	8.14856	6.82072	0.189229	6.18529	cePISA-8
Vorinostat	HDAC1;HDAC2;HDAC3;HDAC6	PAGE1	O75459	-0.0186356	0.205971	-0.235816	2.60636	6.16646	7.20524	6.06947	7.10826	0.0790261	6.24662	cePISA-8	0.0297612	-0.151605	0.387137	-1.9721	6.37097	5.61836	6.34679	5.59417	0.0768751	6.2409	lcPISA-2
Vorinostat	HDAC1;HDAC2;HDAC3;HDAC6	FAM162A	Q96A26	0.0688412	0.101036	1.21551	1.78396	6.5491	6.69688	6.61481	6.7626	0.0566357	6.24393	cePISA-8	-0.1302	-0.0440576	-2.27162	-0.768679	5.71429	6.06588	5.75204	6.10363	0.0573161	6.25398	lcPISA-2
Vorinostat	HDAC1;HDAC2;HDAC3;HDAC6	ACP1	P24666-2	-0.176155	-0.17442	-4.27026	-4.2282	5.51863	5.52527	5.50805	5.51469	0.0412515	6.23532	cePISA-8	0.0272315	0.290316	0.394712	4.20803	6.37033	7.64466	6.37724	7.65157	0.0689908	6.25122	lcPISA-2
Vorinostat	HDAC1;HDAC2;HDAC3;HDAC6	ACP1	P24666	-0.111102	-0.0587445	-1.54578	-0.817321	5.78247	5.99618	5.71655	5.93026	0.0718745	6.24538	cePISA-8	-0.0211115	0.0411272	-0.191837	0.373717	6.14818	6.41922	6.25883	6.52987	0.110049	6.23881	lcPISA-2
Vorinostat	HDAC1;HDAC2;HDAC3;HDAC6	DEGS1	O15121	0.151485	0.162621	1.73711	1.86481	6.95443	7.00832	6.93696	6.99085	0.0872052	6.26124	cePISA-8	-0.01784	0.172784	-0.171046	1.65662	6.18042	7.05345	6.22733	7.10036	0.104299	6.25732	lcPISA-2
Vorinostat	HDAC1;HDAC2;HDAC3;HDAC6	NR3C1	P04150-3	-0.247692	-0.174335	-3.42442	-2.41023	5.29254	5.56861	5.32582	5.60189	0.0723311	6.28386	cePISA-8
Vorinostat	HDAC1;HDAC2;HDAC3;HDAC6	LCP2	Q13094	0.0393326	0.0140853	1.03671	0.371255	6.42443	6.31298	6.41634	6.30489	0.0379398	6.25164	cePISA-8	0.065979	-0.183116	0.76219	-2.11535	6.54797	5.50962	6.66633	5.62798	0.0865651	6.25526	lcPISA-2
Vorinostat	HDAC1;HDAC2;HDAC3;HDAC6	TP53I3	Q53FA7	0.0784888	0.0913573	1.87411	2.18137	6.61189	6.67112	6.6237	6.68294	0.0418807	6.26178	cePISA-8	-0.0411994	0.00210513	-0.897686	0.0458683	6.08308	6.26844	6.03043	6.21579	0.0458951	6.25929	lcPISA-2
Vorinostat	HDAC1;HDAC2;HDAC3;HDAC6	RFK	Q969G6	-0.0624464	-0.0611208	-1.10916	-1.08561	5.97208	5.97757	6.0438	6.04929	0.0563007	6.23625	cePISA-8	0.0807671	-0.0491123	1.46562	-0.891206	6.60048	6.03224	6.57657	6.00832	0.0551077	6.24112	lcPISA-2
Vorinostat	HDAC1;HDAC2;HDAC3;HDAC6	TIFA	Q96CG3	0.0765693	0.0952273	0.859146	1.0685	6.56848	6.65398	6.61088	6.69638	0.0891226	6.22896	cePISA-8	-0.177392	0.12972	-1.35104	0.987962	5.52053	6.83016	5.48208	6.79171	0.131301	6.24282	lcPISA-2
Vorinostat	HDAC1;HDAC2;HDAC3;HDAC6	TRMT2B	Q96GJ1	-0.183274	-0.29978	-2.30217	-3.76564	5.53497	5.10556	5.61634	5.18693	0.0796094	6.28472	cePISA-8	0.0325012	-0.0126779	0.291118	-0.113557	6.41086	6.21321	6.39661	6.19896	0.111643	6.26805	lcPISA-2
Vorinostat	HDAC1;HDAC2;HDAC3;HDAC6	RABGGTB	P53611	-0.263156	-0.308406	-6.19065	-7.25514	5.21695	5.05586	5.30594	5.14485	0.0425086	6.26088	cePISA-8	0.080846	0.0942796	1.59084	1.85518	6.59542	6.65712	6.57181	6.63351	0.0508197	6.23599	lcPISA-2
Vorinostat	HDAC1;HDAC2;HDAC3;HDAC6	NFE2L1	Q14494	0.381887	-0.17403	3.33587	-1.5202	8.08967	5.50279	8.07487	5.48799	0.114479	6.20828	cePISA-8	-0.347638	0.296745	-2.22393	1.89835	4.91033	7.67518	5.08906	7.85392	0.156317	6.24827	lcPISA-2
Vorinostat	HDAC1;HDAC2;HDAC3;HDAC6	PMS1	P54277	-0.262917	-0.42012	-5.17846	-8.27476	5.22579	4.68628	5.33717	4.79767	0.0507712	6.27043	cePISA-8
Vorinostat	HDAC1;HDAC2;HDAC3;HDAC6	ERCC1	P07992	-0.137316	-0.0694697	-2.09664	-1.06072	5.68926	5.96319	5.69277	5.96671	0.0654931	6.25737	cePISA-8
Vorinostat	HDAC1;HDAC2;HDAC3;HDAC6	HYPK	Q9NX55	0.141184	0.178187	2.66255	3.36037	6.91571	7.09538	6.84366	7.02333	0.0530259	6.27099	cePISA-8	-0.00514885	-0.0411724	-0.118905	-0.950814	6.22049	6.06708	6.25988	6.10648	0.0433023	6.24273	lcPISA-2
Vorinostat	HDAC1;HDAC2;HDAC3;HDAC6	JPT1	Q9UK76	0.0966939	0.230138	1.9286	4.59021	6.7174	7.36838	6.64889	7.29987	0.0501368	6.28193	cePISA-8	-0.0335411	-0.0482826	-0.746937	-1.07522	6.1017	6.03967	6.13314	6.07111	0.0449049	6.24522	lcPISA-2
Vorinostat	HDAC1;HDAC2;HDAC3;HDAC6	COA5	Q86WW8	-0.0926607	0.0627335	-1.17278	0.793999	5.84141	6.50573	5.89358	6.5579	0.0790096	6.22891	cePISA-8
Vorinostat	HDAC1;HDAC2;HDAC3;HDAC6	EIF5A2	Q9GZV4	-0.147451	-0.0673504	-1.96834	-0.899069	5.68785	6.01258	5.64569	5.97042	0.0749113	6.29993	cePISA-8
Vorinostat	HDAC1;HDAC2;HDAC3;HDAC6	EIF5A	P63241-2	0.100143	0.015621	3.40928	0.531804	6.69526	6.31428	6.6984	6.31742	0.0293736	6.24627	cePISA-8	0.0853939	0.0897154	1.2784	1.3431	6.62348	6.64335	6.58718	6.60705	0.0667972	6.24281	lcPISA-2
Vorinostat	HDAC1;HDAC2;HDAC3;HDAC6	NUDT15	Q9NV35	0.162913	0.173818	2.96083	3.15902	7.0053	7.05846	6.99696	7.05011	0.0550228	6.25727	cePISA-8	0.0180064	0.108167	0.331868	1.99359	6.33007	6.73829	5.96917	6.37739	0.0542576	6.25155	lcPISA-2
Vorinostat	HDAC1;HDAC2;HDAC3;HDAC6	RAB23	Q9ULC3	0.102388	-0.0065656	1.71542	-0.11	6.67571	6.19012	6.74316	6.25757	0.0596871	6.21835	cePISA-8	-0.0125213	-0.00665801	-0.243805	-0.129639	6.18799	6.21319	6.13242	6.15762	0.0513579	6.24193	lcPISA-2
Vorinostat	HDAC1;HDAC2;HDAC3;HDAC6	HMGN1	P05114	0.146094	0.121519	2.62985	2.18746	6.89865	6.78214	6.86736	6.75084	0.0555524	6.23427	cePISA-8	-0.0642957	-0.0309841	-0.940604	-0.453277	5.92976	6.06827	5.90097	6.03948	0.0683558	6.2	lcPISA-2
Vorinostat	HDAC1;HDAC2;HDAC3;HDAC6	LCLAT1	Q6UWP7	0.100294	0.0159671	2.32812	0.370643	6.69017	6.31034	6.69483	6.31499	0.0430795	6.24088	cePISA-8	0.028047	0.0512413	0.611414	1.11704	6.37564	6.47897	6.34096	6.44429	0.0458724	6.25289	lcPISA-2
Vorinostat	HDAC1;HDAC2;HDAC3;HDAC6	RGS14	O43566	0.115663	-0.30491	0.941093	-2.4809	6.78421	5.06867	6.86824	5.1527	0.122903	6.26154	cePISA-8	-0.0723263	-0.205921	-0.376265	-1.07127	5.92824	5.40393	5.86997	5.34566	0.192222	6.23301	lcPISA-2
Vorinostat	HDAC1;HDAC2;HDAC3;HDAC6	GOT1	P17174	0.113259	0.159177	3.67895	5.17049	6.74804	6.96627	6.69204	6.91027	0.0307856	6.23855	cePISA-8	-0.00620688	-0.00776336	-0.201076	-0.251499	6.21354	6.20685	6.23235	6.22565	0.0308683	6.24033	lcPISA-2
Vorinostat	HDAC1;HDAC2;HDAC3;HDAC6	PCYOX1	Q9UHG3	0.133703	0.155169	3.4523	4.00655	6.84788	6.95053	6.80175	6.9044	0.0387288	6.24177	cePISA-8	0.00351155	0.0196455	0.0834413	0.466815	6.2627	6.33313	6.24148	6.31191	0.0420841	6.24747	lcPISA-2
Vorinostat	HDAC1;HDAC2;HDAC3;HDAC6	MT-ND6	P03923	-0.0234243	0.313358	-0.14767	1.97546	6.22457	7.86125	6.097	7.73367	0.158625	6.32646	cePISA-8
Vorinostat	HDAC1;HDAC2;HDAC3;HDAC6	COX5B	P10606	0.324172	0.235352	4.07402	2.95778	7.77867	7.31422	7.7589	7.29445	0.0795705	6.21326	cePISA-8	-0.251637	-0.0512313	-2.4496	-0.498719	5.25113	6.03367	4.9449	5.72743	0.102726	6.25178	lcPISA-2
Vorinostat	HDAC1;HDAC2;HDAC3;HDAC6	ERN1	O75460	-0.279687	-0.494701	-1.78036	-3.14904	5.18878	4.47033	5.20427	4.48582	0.157096	6.29882	cePISA-8	0.26743	-0.0941002	1.71956	-0.605061	7.46784	5.81251	7.50356	5.84823	0.155522	6.20427	lcPISA-2
Vorinostat	HDAC1;HDAC2;HDAC3;HDAC6	TIMM17A	Q99595	0.152927	0.1708	2.49274	2.78406	6.95134	7.03798	6.86638	6.95303	0.061349	6.2522	cePISA-8	-0.0705507	0.0103371	-1.40233	0.205471	5.97117	6.31552	5.90805	6.2524	0.0503095	6.27043	lcPISA-2
Vorinostat	HDAC1;HDAC2;HDAC3;HDAC6	TMEM165	Q9HC07	0.159308	0.235051	3.10239	4.57741	6.96188	7.33715	6.87154	7.24681	0.0513502	6.23405	cePISA-8	0.021761	-0.110703	0.350653	-1.78385	6.34519	5.78854	6.33525	5.7786	0.0620585	6.2502	lcPISA-2
Vorinostat	HDAC1;HDAC2;HDAC3;HDAC6	GEMIN8	Q9NWZ8	-0.194346	-0.1148	-2.17918	-1.28724	5.46401	5.77374	5.54118	5.85091	0.0891833	6.25195	cePISA-8
Vorinostat	HDAC1;HDAC2;HDAC3;HDAC6	PIGK	Q92643	0.118886	0.149535	2.12984	2.67892	6.75406	6.89907	6.71843	6.86345	0.055819	6.2198	cePISA-8	0.0102284	-0.164859	0.204136	-3.29021	6.30171	5.58151	6.43428	5.71408	0.050106	6.2572	lcPISA-2
Vorinostat	HDAC1;HDAC2;HDAC3;HDAC6	CD82	P27701	0.25935	0.280308	1.98912	2.14985	7.44154	7.55043	7.36051	7.4694	0.130385	6.21714	cePISA-8	0.243704	0.205311	1.64538	1.38616	7.43907	7.24371	6.90513	6.70977	0.148115	6.28284	lcPISA-2
Vorinostat	HDAC1;HDAC2;HDAC3;HDAC6	ZZZ3	Q8IYH5	-0.148984	-0.455016	-1.46393	-4.47102	5.62728	4.55171	5.69148	4.6159	0.10177	6.23947	cePISA-8
Vorinostat	HDAC1;HDAC2;HDAC3;HDAC6	CPVL	Q9H3G5	0.0859516	0.0720447	0.725745	0.608321	6.61617	6.5527	6.6346	6.57113	0.118432	6.23351	cePISA-8	0.0332747	-0.111011	0.330497	-1.10261	6.39048	5.78228	6.49317	5.88497	0.100681	6.24477	lcPISA-2
Vorinostat	HDAC1;HDAC2;HDAC3;HDAC6	MRGBP	Q9NV56	-0.0676179	0.0264061	-0.852732	0.333008	5.98428	6.38729	5.9592	6.3622	0.0792956	6.27144	cePISA-8	-0.0388595	-0.031129	-0.603644	-0.483559	6.08816	6.12087	5.88185	5.91456	0.0643748	6.25437	lcPISA-2
Vorinostat	HDAC1;HDAC2;HDAC3;HDAC6	CDC26	Q8NHZ8	0.0561911	0.1122	0.729851	1.45733	6.47409	6.73037	6.45655	6.71283	0.0769899	6.22678	cePISA-8	0.0236783	0.0137107	0.170854	0.0989311	6.31935	6.27583	6.36616	6.32265	0.138588	6.21647	lcPISA-2
Vorinostat	HDAC1;HDAC2;HDAC3;HDAC6	PRIMPOL	Q96LW4	-0.350613	-0.323414	-4.00948	-3.69844	4.90335	4.99667	5.111	5.20432	0.0874462	6.25228	cePISA-8
Vorinostat	HDAC1;HDAC2;HDAC3;HDAC6	TOMM5	Q8N4H5	0.113834	0.0376987	1.08698	0.359981	6.74535	6.39861	6.78161	6.43487	0.104724	6.23358	cePISA-8
Vorinostat	HDAC1;HDAC2;HDAC3;HDAC6	KAT5	Q92993-3	-0.523075	0.0440999	-4.42595	0.373147	4.3425	6.43393	4.41925	6.51068	0.118184	6.24023	cePISA-8
Vorinostat	HDAC1;HDAC2;HDAC3;HDAC6	RHOU	Q7L0Q8	-0.0489075	-0.182759	-0.514731	-1.92346	6.01964	5.48628	5.98195	5.44858	0.0950157	6.22721	cePISA-8
Vorinostat	HDAC1;HDAC2;HDAC3;HDAC6	MED28	Q9H204	-0.225896	-0.211239	-2.18263	-2.04101	5.32766	5.38206	5.41643	5.47083	0.103497	6.23071	cePISA-8	0.0104452	-0.182432	0.100182	-1.74975	6.30243	5.51374	6.41463	5.62594	0.104261	6.25697	lcPISA-2
Vorinostat	HDAC1;HDAC2;HDAC3;HDAC6	SCG3	Q8WXD2	0.106809	0.00735865	1.25371	0.0863748	6.72705	6.27895	6.70392	6.25582	0.0851943	6.247	cePISA-8	0.0158699	0.0342642	0.160338	0.346181	6.25098	6.33118	6.03924	6.11945	0.0989777	6.18259	lcPISA-2
Vorinostat	HDAC1;HDAC2;HDAC3;HDAC6	NDUFC2	O95298	0.156634	0.104259	2.54679	1.6952	6.9493	6.70153	6.90404	6.65628	0.0615026	6.23432	cePISA-8	-0.11547	-0.136957	-1.40049	-1.66111	5.77864	5.6932	5.81172	5.72629	0.0824494	6.26016	lcPISA-2
Vorinostat	HDAC1;HDAC2;HDAC3;HDAC6	FBRS	J3KNZ9	0.00395057	-0.116367	0.0496552	-1.46263	6.26422	5.76298	6.18088	5.67965	0.07956	6.24709	cePISA-8	0.0101372	0.187514	0.0387309	0.716431	6.09047	6.88726	6.13368	6.93047	0.261733	6.04782	lcPISA-2
Vorinostat	HDAC1;HDAC2;HDAC3;HDAC6	PRXL2A	Q9BRX8	0.0082244	0.317553	0.0613937	2.37048	6.25913	7.75587	6.26908	7.76583	0.133962	6.22354	cePISA-8	0.410081	-0.274259	2.511	-1.67934	8.19727	5.10109	8.23578	5.13959	0.163314	6.16911	lcPISA-2
Vorinostat	HDAC1;HDAC2;HDAC3;HDAC6	PHF21A	Q96BD5-3	-0.201366	-0.203407	-1.91153	-1.93091	5.41035	5.40269	5.51372	5.50607	0.105343	6.22074	cePISA-8
Vorinostat	HDAC1;HDAC2;HDAC3;HDAC6	STN1	Q9H668	-0.258179	-0.141366	-1.8638	-1.02052	5.26129	5.70501	5.22816	5.67188	0.138523	6.29233	cePISA-8
Vorinostat	HDAC1;HDAC2;HDAC3;HDAC6	B4GAT1	O43505	-0.150182	0.00364113	-0.867877	0.0210415	5.57186	6.19878	5.7017	6.32861	0.173045	6.18315	cePISA-8	0.22831	-0.0101079	1.97254	-0.08733	7.29878	6.18699	7.31601	6.20422	0.115744	6.2305	lcPISA-2
Vorinostat	HDAC1;HDAC2;HDAC3;HDAC6	CCDC152	Q4G0S7	-0.176285	-0.160072	-1.48364	-1.34718	5.45749	5.51917	5.26442	5.3261	0.11882	6.16681	cePISA-8
Vorinostat	HDAC1;HDAC2;HDAC3;HDAC6	CNPY4	Q8N129	0.219328	-0.0410354	2.28601	-0.427703	7.26964	6.06926	7.16069	5.96031	0.0959436	6.24437	cePISA-8	-0.103802	0.0443352	-1.16055	0.495687	5.78274	6.40807	5.88375	6.50908	0.0894418	6.21414	lcPISA-2
Vorinostat	HDAC1;HDAC2;HDAC3;HDAC6	SSR1	P43307	0.0363043	0.0316442	0.836547	0.729167	6.39089	6.37028	6.44183	6.42122	0.0433977	6.23208	cePISA-8	-0.0529823	-0.071574	-1.5085	-2.03784	6.00352	5.92666	6.01719	5.94032	0.0351224	6.2281	lcPISA-2
Vorinostat	HDAC1;HDAC2;HDAC3;HDAC6	SP4	Q02446	0.298845	0.169992	2.18399	1.24232	7.74411	7.08244	7.50735	6.84568	0.136834	6.29521	cePISA-8	0.408589	-0.172198	2.17052	-0.914754	8.27103	5.53	7.9859	5.24487	0.188245	6.23106	lcPISA-2
Vorinostat	HDAC1;HDAC2;HDAC3;HDAC6	RRP7A	Q9Y3A4	-0.24481	-0.134167	-3.56893	-1.95593	5.28742	5.70889	5.3189	5.74036	0.0685949	6.26527	cePISA-8
Vorinostat	HDAC1;HDAC2;HDAC3;HDAC6	SLC10A4	Q96EP9	-0.532306	-0.0467252	-4.66859	-0.409804	4.33634	6.07151	4.3143	6.04948	0.114019	6.27137	cePISA-8	-0.039129	0.00369174	-0.295773	0.0279056	6.10604	6.28998	6.13802	6.32197	0.132294	6.27391	lcPISA-2
Vorinostat	HDAC1;HDAC2;HDAC3;HDAC6	SP3	Q02447	0.0789267	0.0852773	1.05477	1.13964	6.63245	6.66171	6.6513	6.68056	0.0748284	6.27935	cePISA-8	0.0340859	-0.0867344	0.469202	-1.19392	6.39283	5.87925	6.35521	5.84164	0.0726465	6.24355	lcPISA-2
Vorinostat	HDAC1;HDAC2;HDAC3;HDAC6		H0YHG0	0.0883244	0.116729	2.01406	2.66176	6.6326	6.76448	6.60375	6.73563	0.043854	6.23872	cePISA-8
Vorinostat	HDAC1;HDAC2;HDAC3;HDAC6	USB1	Q9BQ65	-0.00821142	-0.095776	-0.0608663	-0.70993	6.18086	5.81686	6.04858	5.68459	0.134909	6.21614	cePISA-8	0.25091	-0.0601476	1.46089	-0.350202	7.4223	5.98275	7.50061	6.06106	0.171751	6.23745	lcPISA-2
Vorinostat	HDAC1;HDAC2;HDAC3;HDAC6	SNX10	Q9Y5X0	-0.0310153	-0.08263	-0.278731	-0.742587	6.12676	5.91144	6.14856	5.93324	0.111273	6.2599	cePISA-8
Vorinostat	HDAC1;HDAC2;HDAC3;HDAC6	DHCR24	Q15392	0.0999372	0.0955532	1.04665	1.00074	6.67076	6.65052	6.68967	6.66943	0.0954827	6.22431	cePISA-8	0.00738938	-0.0310285	0.0352522	-0.148026	5.92895	5.77315	5.93516	5.77936	0.209615	5.89866	lcPISA-2
Vorinostat	HDAC1;HDAC2;HDAC3;HDAC6	SLC35C2	Q9NQQ7-3	0.146051	0.0807609	1.45163	0.802699	6.94646	6.6391	6.90751	6.60015	0.100612	6.27766	cePISA-8
Vorinostat	HDAC1;HDAC2;HDAC3;HDAC6	MTCH2	Q9Y6C9	-0.448271	-0.415288	-10.5952	-9.8156	4.60363	4.71009	4.77102	4.87748	0.042309	6.2812	cePISA-8	-0.00290687	-0.0210274	-0.0608447	-0.440132	6.23475	6.15693	6.20957	6.13175	0.0477753	6.24732	lcPISA-2
Vorinostat	HDAC1;HDAC2;HDAC3;HDAC6	MCFD2	Q8NI22	0.431342	0.284615	3.27181	2.15885	8.28453	7.48339	8.21312	7.41198	0.131836	6.14358	cePISA-8	-0.156012	-0.0714164	-0.97776	-0.447583	5.56962	5.90597	5.63673	5.97308	0.15956	6.20568	lcPISA-2
Vorinostat	HDAC1;HDAC2;HDAC3;HDAC6	IFITM3	Q01628	-0.00589552	0.139961	-0.0458309	1.08803	6.26035	6.92636	6.32293	6.98895	0.128636	6.28598	cePISA-8
Vorinostat	HDAC1;HDAC2;HDAC3;HDAC6	SIGMAR1	Q99720	0.0521826	0.0258672	0.870904	0.431712	6.48296	6.36578	6.44961	6.33243	0.0599177	6.25266	cePISA-8	0.215794	-0.110841	3.44255	-1.76825	7.28735	5.81089	7.27808	5.80162	0.0626842	6.27494	lcPISA-2
Vorinostat	HDAC1;HDAC2;HDAC3;HDAC6	LNX2	Q8N448	1.20643	0.274222	6.36982	1.44786	14.2541	7.46993	13.3303	6.54613	0.189398	6.17685	cePISA-8
Vorinostat	HDAC1;HDAC2;HDAC3;HDAC6	GTF3A	Q92664	0.00379828	-0.00515647	0.0504167	-0.0684446	6.23168	6.19312	6.16176	6.1232	0.0753379	6.2153	cePISA-8	0.0176661	0.0347191	0.19969	0.392449	6.33455	6.40986	6.55467	6.62999	0.0884678	6.25745	lcPISA-2
Vorinostat	HDAC1;HDAC2;HDAC3;HDAC6	DEUP1	Q05D60	0.0538618	0.383785	0.25083	1.78726	6.41246	8.06012	6.5065	8.15416	0.214734	6.17747	cePISA-8
Vorinostat	HDAC1;HDAC2;HDAC3;HDAC6	TMEM135	Q86UB9	-0.110505	0.048415	-1.31817	0.577523	5.77067	6.44267	5.79861	6.47061	0.0838321	6.23005	cePISA-8	-0.0192406	-0.126148	-0.308722	-2.02409	6.17612	5.73501	6.15241	5.71129	0.0623233	6.25905	lcPISA-2
Vorinostat	HDAC1;HDAC2;HDAC3;HDAC6	AK6	Q9Y3D8	-0.05019	-0.105297	-1.12711	-2.36465	6.05544	5.8285	6.00314	5.7762	0.0445297	6.2698	cePISA-8	0.0660506	0.0820665	0.669242	0.831519	6.55813	6.63134	6.67307	6.74628	0.0986947	6.26465	lcPISA-2
Vorinostat	HDAC1;HDAC2;HDAC3;HDAC6	BEX4	Q9NWD9	0.0184436	0.0388505	0.261532	0.550903	6.29744	6.38715	6.41644	6.50615	0.0705215	6.21745	cePISA-8
Vorinostat	HDAC1;HDAC2;HDAC3;HDAC6	SLC36A4	Q6YBV0	0.22873	0.207409	1.51431	1.37315	7.28073	7.17392	7.29414	7.18733	0.151046	6.21327	cePISA-8
Vorinostat	HDAC1;HDAC2;HDAC3;HDAC6	SAR1B	Q9Y6B6	0.184873	0.124721	1.67427	1.12952	6.98562	6.70036	7.03762	6.75235	0.11042	6.14544	cePISA-8	0.0125188	-0.00861772	0.257445	-0.177221	6.29818	6.20658	6.34117	6.24957	0.0486268	6.24376	lcPISA-2
Vorinostat	HDAC1;HDAC2;HDAC3;HDAC6	SAR1A	Q9NR31	0.105352	0.00685248	0.912328	0.0593412	6.61464	6.1781	6.88996	6.45342	0.115476	6.14883	cePISA-8	-0.00356487	-0.0551282	-0.0555566	-0.859141	6.21251	5.99439	6.16859	5.95047	0.0641666	6.22788	lcPISA-2
Vorinostat	HDAC1;HDAC2;HDAC3;HDAC6	HHEX	Q03014	0.134624	0.0783203	1.30821	0.76108	6.84495	6.58296	6.80461	6.54262	0.102907	6.23512	cePISA-8	0.0524344	-0.0280073	0.67242	-0.359166	6.44104	6.09173	6.4449	6.09559	0.0779787	6.21114	lcPISA-2
Vorinostat	HDAC1;HDAC2;HDAC3;HDAC6	MAGEF1	Q9HAY2	-0.282418	0.32938	-0.981646	1.14488	5.087	7.77376	5.14359	7.83035	0.287698	6.18697	cePISA-8
Vorinostat	HDAC1;HDAC2;HDAC3;HDAC6	EEF1AKMT2	A0A494BZY7	0.0544094	0.0147842	1.06172	0.288493	6.5011	6.32498	6.51126	6.33513	0.0512463	6.26049	cePISA-8
Vorinostat	HDAC1;HDAC2;HDAC3;HDAC6	SH2B1	Q9NRF2	-0.385951	0.0948206	-3.04848	0.748953	4.78822	6.68191	4.78822	6.68191	0.126604	6.25687	cePISA-8
Vorinostat	HDAC1;HDAC2;HDAC3;HDAC6	EURL	Q9NYK6	0.14534	-0.0810995	1.02742	-0.5733	6.90254	5.89989	6.90015	5.8975	0.141461	6.24105	cePISA-8
Vorinostat	HDAC1;HDAC2;HDAC3;HDAC6	RPL36	Q9Y3U8	0.0819281	0.123805	2.09014	3.1585	6.62638	6.82154	6.62808	6.82324	0.0391973	6.26056	cePISA-8	-0.100262	0.0544982	-0.285599	0.155239	5.67141	6.31362	5.59037	6.23258	0.351059	6.07956	lcPISA-2
Vorinostat	HDAC1;HDAC2;HDAC3;HDAC6	TMEM184C	Q9NVA4	0.0758106	0.0970614	0.957091	1.22538	6.53414	6.6311	6.53957	6.63653	0.0792094	6.19965	cePISA-8	0.00654058	0.15246	0.0682456	1.5908	6.31283	6.98475	6.37473	7.04664	0.0958388	6.28428	lcPISA-2
Vorinostat	HDAC1;HDAC2;HDAC3;HDAC6	AKAP11	Q9UKA4	-0.274531	-0.0529462	-2.87402	-0.554285	5.17366	6.03256	5.24137	6.10027	0.0955217	6.25807	cePISA-8	-0.146807	0.00552008	-0.851154	0.0320042	5.64536	6.27402	5.70298	6.33165	0.17248	6.25007	lcPISA-2
Vorinostat	HDAC1;HDAC2;HDAC3;HDAC6	PSMG4	Q5JS54-2	-0.00921982	0.00916127	-0.121851	0.121077	6.21261	6.29227	6.28334	6.363	0.0756645	6.25244	cePISA-8	-0.0198682	0.135083	-0.160481	1.0911	6.12467	6.81911	5.99549	6.68993	0.123804	6.2096	lcPISA-2
Vorinostat	HDAC1;HDAC2;HDAC3;HDAC6	NDRG1	Q92597	-0.00969501	-0.0292945	-0.0724151	-0.21881	6.17854	6.09516	6.04573	5.96236	0.133881	6.2202	cePISA-8
Vorinostat	HDAC1;HDAC2;HDAC3;HDAC6	ZHX1	Q9UKY1	-0.219592	-0.278929	-1.84771	-2.34698	5.38882	5.17167	5.41592	5.19878	0.118846	6.27476	cePISA-8
Vorinostat	HDAC1;HDAC2;HDAC3;HDAC6	FAM210A	Q96ND0	-0.000314777	0.106968	-0.00621052	2.11046	6.27834	6.76301	6.19763	6.6823	0.0506845	6.27971	cePISA-8	0.00832975	-0.108249	0.139219	-1.80921	6.27832	5.79096	6.30313	5.81576	0.0598321	6.24218	lcPISA-2
Vorinostat	HDAC1;HDAC2;HDAC3;HDAC6	RAB5IF	Q9BUV8-5	-0.478463	0.400553	-2.77436	2.3226	4.5073	8.28947	4.3361	8.11827	0.172459	6.27984	cePISA-8	-0.0305945	-0.00682902	-0.280005	-0.0625001	6.10858	6.21004	6.07158	6.17304	0.109264	6.23951	lcPISA-2
Vorinostat	HDAC1;HDAC2;HDAC3;HDAC6	C6orf47	O95873	0.0540121	0.263703	0.864568	4.22108	6.47659	7.48979	6.40157	7.41477	0.0624729	6.2386	cePISA-8	0.0106067	-0.193798	0.195663	-3.57501	6.3037	5.47096	6.29959	5.46685	0.0542091	6.25752	lcPISA-2
Vorinostat	HDAC1;HDAC2;HDAC3;HDAC6	NDUFAF2	Q8N183	0.133839	0.208867	2.86821	4.47608	6.86959	7.2363	6.74218	7.10889	0.046663	6.26096	cePISA-8	0.0756477	-0.0108236	1.94419	-0.278172	6.59786	6.21402	6.55394	6.1701	0.0389097	6.26082	lcPISA-2
Vorinostat	HDAC1;HDAC2;HDAC3;HDAC6	RBM34	P42696	0.0644141	0.0352982	1.72288	0.944116	6.54176	6.41106	6.53263	6.40193	0.0373875	6.2561	cePISA-8
Vorinostat	HDAC1;HDAC2;HDAC3;HDAC6	SMAP	O00193	0.0175499	0.0736903	0.36734	1.54242	6.30056	6.55057	6.3476	6.59761	0.0477757	6.22438	cePISA-8	-0.121676	0.0284327	-2.4102	0.563205	5.74648	6.3766	5.75446	6.38458	0.0504838	6.25216	lcPISA-2
Vorinostat	HDAC1;HDAC2;HDAC3;HDAC6	MRPL43	Q8N983-4	0.180591	-0.0961597	2.9541	-1.57298	7.10855	5.86774	7.1057	5.86489	0.0611322	6.27217	cePISA-8	-0.152761	0.194657	-1.44836	1.84559	5.58009	7.09945	5.69478	7.21414	0.105472	6.20336	lcPISA-2
Vorinostat	HDAC1;HDAC2;HDAC3;HDAC6	UBLCP1	Q8WVY7	-0.00195326	-0.0322566	-0.0392634	-0.648405	6.22594	6.09653	6.20912	6.07971	0.0497476	6.23438	cePISA-8	0.0322048	-0.0314694	0.442043	-0.431949	6.35959	6.085	6.48329	6.20871	0.0728544	6.2192	lcPISA-2
Vorinostat	HDAC1;HDAC2;HDAC3;HDAC6	MILR1	Q7Z6M3	-0.0595528	-0.382192	-0.406171	-2.60668	5.97482	4.7775	5.94537	4.74805	0.14662	6.22661	cePISA-8
Vorinostat	HDAC1;HDAC2;HDAC3;HDAC6	GINS2	Q9Y248	0.100501	0.0193005	1.76242	0.338458	6.69456	6.32817	6.71201	6.34562	0.0570248	6.24407	cePISA-8	-0.0496785	0.0292954	-0.440255	0.259619	6.00713	6.34513	6.15783	6.49583	0.11284	6.21758	lcPISA-2
Vorinostat	HDAC1;HDAC2;HDAC3;HDAC6	ZNF346	Q9UL40	0.0535795	0.219757	1.02406	4.20019	6.50089	7.29453	6.44255	7.23619	0.0523208	6.26389	cePISA-8	0.245506	-0.145339	2.51505	-1.4889	7.37132	5.62197	7.44414	5.6948	0.0976149	6.21785	lcPISA-2
Vorinostat	HDAC1;HDAC2;HDAC3;HDAC6	SEPHS2	Q99611	0.0378179	0.14559	0.998155	3.84267	6.42123	6.91928	6.4538	6.95185	0.0378878	6.25509	cePISA-8	0.0717853	0.114946	1.06531	1.70582	6.54727	6.7461	6.62012	6.81895	0.0673842	6.22946	lcPISA-2
Vorinostat	HDAC1;HDAC2;HDAC3;HDAC6	TMEM173	Q86WV6	0.127048	0.0359496	1.65625	0.468654	6.83221	6.41413	6.82203	6.40395	0.0767083	6.25628	cePISA-8	-0.0327597	-0.147558	-0.507338	-2.28518	6.10482	5.63788	6.0299	5.56295	0.0645718	6.24503	lcPISA-2
Vorinostat	HDAC1;HDAC2;HDAC3;HDAC6	RING1	Q06587	-0.140592	-0.135756	-2.95015	-2.84867	5.66174	5.68075	5.72467	5.74368	0.0476558	6.24126	cePISA-8	0.0221473	0.112044	0.226611	1.14643	6.35942	6.76828	6.45843	6.8673	0.0977325	6.26253	lcPISA-2
Vorinostat	HDAC1;HDAC2;HDAC3;HDAC6	RNF2	Q99496	-0.178836	0.105166	-1.51487	0.890824	5.51157	6.71072	5.48973	6.68887	0.118054	6.23894	cePISA-8	0.0522135	-0.148774	0.557417	-1.58827	6.47637	5.63415	6.46126	5.61904	0.0936706	6.24618	lcPISA-2
Vorinostat	HDAC1;HDAC2;HDAC3;HDAC6	OXNAD1	Q96HP4	-0.192017	-0.36616	-2.90696	-5.54333	5.4888	4.86469	5.61713	4.99302	0.0660542	6.27018	cePISA-8	-0.0496399	0.00574145	-1.203	0.139142	6.03315	6.26926	6.0265	6.2626	0.0412634	6.24435	lcPISA-2
Vorinostat	HDAC1;HDAC2;HDAC3;HDAC6	SNX27	Q96L92	-0.102406	-0.202452	-2.61705	-5.17377	5.83686	5.44581	5.86853	5.47748	0.0391305	6.26623	cePISA-8	0.0371427	0.242512	0.240017	1.56712	6.24391	7.19911	6.37462	7.32982	0.15475	6.08521	lcPISA-2
Vorinostat	HDAC1;HDAC2;HDAC3;HDAC6	KLHL41	O60662	-0.0244944	0.336034	-0.149051	2.0448	6.11306	7.84853	6.10879	7.84426	0.164336	6.21773	cePISA-8
Vorinostat	HDAC1;HDAC2;HDAC3;HDAC6	MTMR9	Q96QG7	-0.195223	-0.064113	-2.85812	-0.938632	5.4502	5.96871	5.44576	5.96427	0.0683047	6.23994	cePISA-8	0.0263665	0.000459259	0.366308	0.00638044	6.36558	6.25229	6.4065	6.29321	0.0719792	6.2503	lcPISA-2
Vorinostat	HDAC1;HDAC2;HDAC3;HDAC6	YIPF6	Q96EC8	0.00912124	-0.0382331	0.11011	-0.461542	6.25474	6.05277	6.29517	6.0932	0.0828378	6.21532	cePISA-8	-0.00606655	-0.0636833	-0.0695212	-0.729796	6.20333	5.96047	6.06357	5.82071	0.0872619	6.22947	lcPISA-2
Vorinostat	HDAC1;HDAC2;HDAC3;HDAC6	HECW2	Q9P2P5	-0.0856884	-0.0305057	-0.637048	-0.226794	5.89372	6.12352	5.86004	6.08984	0.134509	6.25437	cePISA-8
Vorinostat	HDAC1;HDAC2;HDAC3;HDAC6	CA13	Q8N1Q1	0.120606	0.222312	2.25008	4.14755	6.78644	7.28213	6.72116	7.21685	0.0536007	6.24217	cePISA-8	0.0114569	-0.142579	0.114811	-1.42881	6.29848	5.66065	6.41593	5.7781	0.0997886	6.24866	lcPISA-2
Vorinostat	HDAC1;HDAC2;HDAC3;HDAC6	DNMT3A	Q9Y6K1	-0.0463742	-0.328624	-0.239361	-1.69619	5.98276	4.91967	6.13388	5.07079	0.193742	6.1782	cePISA-8
Vorinostat	HDAC1;HDAC2;HDAC3;HDAC6	APOC1	P02654	0.089966	0.116142	0.77304	0.997954	6.6661	6.78815	6.64012	6.76217	0.11638	6.2631	cePISA-8	-0.408386	-0.0334201	-3.6052	-0.29503	4.69197	6.08459	4.60535	5.99797	0.113277	6.22719	lcPISA-2
Vorinostat	HDAC1;HDAC2;HDAC3;HDAC6	COQ8B	Q96D53	-0.00156904	0.283981	-0.00909221	1.64561	6.16635	7.51601	6.16635	7.51601	0.172569	6.17306	cePISA-8
Vorinostat	HDAC1;HDAC2;HDAC3;HDAC6	SET	Q01105-2	0.0825725	0.125696	2.05162	3.12308	6.61423	6.81492	6.59127	6.79196	0.0402475	6.24629	cePISA-8	0.00598414	-0.0830934	0.144556	-2.00724	6.27159	5.89607	6.29611	5.92059	0.0413968	6.24564	lcPISA-2
Vorinostat	HDAC1;HDAC2;HDAC3;HDAC6	PWP2	Q15269	-0.515635	-0.577421	-13.5994	-15.229	4.38829	4.20432	4.56008	4.37611	0.0379159	6.2736	cePISA-8	0.104764	-0.0423602	1.15537	-0.467159	6.65632	6.01098	6.58633	5.94099	0.0906761	6.19009	lcPISA-2
Vorinostat	HDAC1;HDAC2;HDAC3;HDAC6		A0A096LPI6	0.0710511	0.106333	2.0037	2.9987	6.56653	6.7291	6.55519	6.71776	0.0354599	6.25097	cePISA-8
Vorinostat	HDAC1;HDAC2;HDAC3;HDAC6	TRIM67	Q6ZTA4	0.0744131	-0.262044	0.600339	-2.11408	6.55867	5.19436	6.58079	5.21648	0.123952	6.22896	cePISA-8
Vorinostat	HDAC1;HDAC2;HDAC3;HDAC6	XPA	P23025	0.0610589	0.0325887	0.707804	0.377773	6.50644	6.3793	6.52224	6.3951	0.0862653	6.23681	cePISA-8	0.115063	-0.505302	0.793917	-3.48652	6.81229	4.43143	6.92716	4.54631	0.14493	6.29007	lcPISA-2
Vorinostat	HDAC1;HDAC2;HDAC3;HDAC6	STON1	Q9Y6Q2-2	0.33024	0.195353	2.14229	1.26727	7.86665	7.16448	7.78122	7.07905	0.154153	6.25717	cePISA-8
Vorinostat	HDAC1;HDAC2;HDAC3;HDAC6	NAP1L5	Q96NT1	0.117201	0.000337281	1.12797	0.0032461	6.74956	6.22438	6.74798	6.2228	0.103904	6.22293	cePISA-8	0.0572953	-0.00494546	0.758225	-0.0654464	6.49929	6.22485	6.51061	6.23618	0.0755651	6.24623	lcPISA-2
Vorinostat	HDAC1;HDAC2;HDAC3;HDAC6	DNAH8	Q96JB1	0.224911	0.344073	1.8433	2.81992	7.29802	7.92641	6.67937	7.30776	0.122015	6.24453	cePISA-8
Vorinostat	HDAC1;HDAC2;HDAC3;HDAC6	HSCB	Q8IWL3	0.0479694	0.0172953	0.566465	0.204238	6.46284	6.32688	6.46046	6.3245	0.084682	6.25148	cePISA-8	0.0222924	0.106389	0.26863	1.28202	6.36433	6.74634	6.23505	6.61706	0.0829852	6.26675	lcPISA-2
Vorinostat	HDAC1;HDAC2;HDAC3;HDAC6	MRPL35	Q9NZE8	-0.16185	-0.156819	-2.172	-2.1045	5.60546	5.62505	5.60435	5.62393	0.0745164	6.27095	cePISA-8	0.0258293	-0.048476	0.188562	-0.353891	6.34096	6.02264	6.42935	6.11103	0.13698	6.22844	lcPISA-2
Vorinostat	HDAC1;HDAC2;HDAC3;HDAC6	MICU1	Q9BPX6-3	-0.111303	-0.154322	-1.68328	-2.33387	5.8094	5.63873	5.83914	5.66847	0.0661228	6.27534	cePISA-8	-0.0021639	0.0352492	-0.0320229	0.521642	6.26903	6.43374	6.43109	6.59579	0.0675736	6.27844	lcPISA-2
Vorinostat	HDAC1;HDAC2;HDAC3;HDAC6	FSIP2	Q5CZC0	0.0286983	0.271617	0.193953	1.83568	6.35446	7.51977	6.42751	7.59282	0.147965	6.22931	cePISA-8
Vorinostat	HDAC1;HDAC2;HDAC3;HDAC6	SH3KBP1	Q96B97	0.0245865	-0.0138779	0.249495	-0.140828	6.31035	6.14433	6.37387	6.20785	0.0985448	6.20372	cePISA-8
Vorinostat	HDAC1;HDAC2;HDAC3;HDAC6	RPS28	P62857	0.0772852	0.139639	1.58031	2.8553	6.60386	6.89553	6.55007	6.84175	0.0489052	6.25939	cePISA-8	-0.00295035	-0.0416219	-0.0346162	-0.488346	6.20627	6.04213	6.15792	5.99377	0.0852304	6.21898	lcPISA-2
Vorinostat	HDAC1;HDAC2;HDAC3;HDAC6	MINDY1	Q8N5J2-3	-0.116891	-0.255363	-0.875089	-1.91174	5.70754	5.1852	5.68308	5.16073	0.133576	6.18924	cePISA-8
Vorinostat	HDAC1;HDAC2;HDAC3;HDAC6	FAM219A	Q8IW50	-0.208174	0.247115	-1.54704	1.83642	5.37892	7.37481	5.31301	7.3089	0.134563	6.21387	cePISA-8
Vorinostat	HDAC1;HDAC2;HDAC3;HDAC6	SUSD1	Q6UWL2-2	0.106827	0.276934	0.800188	2.07437	6.67629	7.51177	6.50281	7.33829	0.133503	6.19979	cePISA-8	0.133353	-0.0209116	1.35905	-0.213118	6.88198	6.18408	6.73122	6.03332	0.0981223	6.27437	lcPISA-2
Vorinostat	HDAC1;HDAC2;HDAC3;HDAC6	LRP10	Q7Z4F1	0.0906265	0.531083	0.607255	3.55859	6.61097	8.97131	6.60756	8.9679	0.14924	6.20846	cePISA-8
Vorinostat	HDAC1;HDAC2;HDAC3;HDAC6	SLC25A16	P16260	-0.087474	-0.165834	-0.733772	-1.39109	5.83683	5.52826	5.92087	5.6123	0.119211	6.20168	cePISA-8	0.0745893	-0.00815207	0.864311	-0.0944629	6.57106	6.2048	6.73042	6.36416	0.0862992	6.23996	lcPISA-2
Vorinostat	HDAC1;HDAC2;HDAC3;HDAC6	ABCD3	P28288	-0.261752	-0.0652727	-2.58649	-0.644988	5.19381	5.95158	5.09056	5.84833	0.1012	6.22703	cePISA-8	-0.00223485	0.0157652	-0.050122	0.353574	6.22468	6.30283	6.15831	6.23646	0.0445883	6.23433	lcPISA-2
Vorinostat	HDAC1;HDAC2;HDAC3;HDAC6	SLC7A11	Q9UPY5	-0.0401191	0.063986	-0.751926	1.19925	6.08627	6.54169	6.05468	6.5101	0.0533552	6.25789	cePISA-8	-0.0575976	0.0353529	-1.06941	0.656394	5.98926	6.38784	5.93843	6.33701	0.0538592	6.23321	lcPISA-2
Vorinostat	HDAC1;HDAC2;HDAC3;HDAC6	FAIM	Q9NVQ4-2	0.0756324	0.0618965	0.785498	0.64284	6.57146	6.50919	6.61907	6.5568	0.0962859	6.23583	cePISA-8
Vorinostat	HDAC1;HDAC2;HDAC3;HDAC6	PAGE2B	Q5JRK9	0.40041	0.54707	3.38656	4.62697	8.15477	9.02736	7.96119	8.83378	0.118235	6.1784	cePISA-8
Vorinostat	HDAC1;HDAC2;HDAC3;HDAC6	2023-03-05	Q9NX47	0.149131	0.193961	2.479	3.22421	6.94695	7.16622	6.84061	7.05987	0.0601577	6.26472	cePISA-8
Vorinostat	HDAC1;HDAC2;HDAC3;HDAC6	CYLD	Q9NQC7	-0.279114	-0.204162	-2.05607	-1.50394	5.1982	5.4754	5.17879	5.45599	0.135751	6.30776	cePISA-8
Vorinostat	HDAC1;HDAC2;HDAC3;HDAC6	WDR53	Q7Z5U6	-0.110759	-0.147001	-1.04164	-1.38247	5.76393	5.62094	5.79848	5.65549	0.106332	6.22387	cePISA-8	0.0161744	0.0219137	0.199153	0.26982	6.31198	6.33714	6.33498	6.36014	0.081216	6.24161	lcPISA-2
Vorinostat	HDAC1;HDAC2;HDAC3;HDAC6	EMC6	Q9BV81	0.0888565	0.128475	0.938698	1.35724	6.6665	6.8521	6.75114	6.93675	0.0946594	6.26829	cePISA-8	-0.000187618	0.261109	-0.00210806	2.9338	6.22813	7.46476	6.18473	7.42136	0.0890002	6.22894	lcPISA-2
Vorinostat	HDAC1;HDAC2;HDAC3;HDAC6	ARL6	Q9H0F7-2	-0.00365297	-0.469431	-0.0232656	-2.98979	6.32876	4.58253	6.43983	4.6936	0.157012	6.34481	cePISA-8
Vorinostat	HDAC1;HDAC2;HDAC3;HDAC6	NUP37	Q8NFH4	0.0115216	-0.00289656	0.345901	-0.0869606	6.30222	6.23955	6.30178	6.23911	0.0333089	6.25209	cePISA-8	0.0329556	0.0594972	0.819811	1.48007	6.39719	6.51597	6.37416	6.49294	0.040199	6.25272	lcPISA-2
Vorinostat	HDAC1;HDAC2;HDAC3;HDAC6	PAGE5	Q96GU1	0.21749	0.26126	1.74837	2.10022	7.21469	7.43692	7.20229	7.42453	0.124396	6.20507	cePISA-8	-0.130966	-0.215718	-0.744574	-1.22641	5.66868	5.34527	5.59812	5.2747	0.175893	6.20736	lcPISA-2
Vorinostat	HDAC1;HDAC2;HDAC3;HDAC6	PAGE4	O60829	-0.465055	-0.384724	-3.94568	-3.26412	4.51391	4.77238	4.80979	5.06826	0.117864	6.23086	cePISA-8	0.0750044	-0.430813	0.495892	-2.84833	6.56978	4.62684	6.95377	5.01083	0.151251	6.23695	lcPISA-2
Vorinostat	HDAC1;HDAC2;HDAC3;HDAC6	GM2A	P17900	0.136529	0.201367	1.86066	2.7443	6.77954	7.09117	6.75148	7.06312	0.0733764	6.16738	cePISA-8	0.0381703	-0.161354	0.525149	-2.21991	6.35371	5.53305	6.38308	5.56242	0.0726848	6.18781	lcPISA-2
Vorinostat	HDAC1;HDAC2;HDAC3;HDAC6	UBA5	Q9GZZ9	0.0189052	-0.0520034	0.594145	-1.63434	6.339	6.03497	6.339	6.03497	0.0318192	6.25648	cePISA-8	-0.0520014	0.00177943	-1.16914	0.0400069	6.03767	6.26699	6.0446	6.27392	0.0444782	6.25927	lcPISA-2
Vorinostat	HDAC1;HDAC2;HDAC3;HDAC6	SLC25A32	Q9H2D1	0.211288	0.248032	3.08047	3.61619	7.20528	7.39115	7.15885	7.34472	0.0685893	6.22368	cePISA-8	-0.055271	-0.0190803	-1.2155	-0.419607	6.01509	6.16789	6.02144	6.17424	0.0454718	6.25001	lcPISA-2
Vorinostat	HDAC1;HDAC2;HDAC3;HDAC6	SUMO3	P55854-2	0.0854528	0.238589	1.51909	4.24137	6.65095	7.39575	6.59872	7.34352	0.0562527	6.26844	cePISA-8	-0.0205427	-0.0908831	-0.240757	-1.06514	6.19206	5.8974	6.16984	5.87518	0.0853252	6.28086	lcPISA-2
Vorinostat	HDAC1;HDAC2;HDAC3;HDAC6	SUMO2	P61956	0.138285	0.305541	1.79831	3.97336	6.8385	7.6791	6.92609	7.76668	0.0768972	6.21345	cePISA-8	0.0764379	-0.266524	0.68886	-2.40192	6.56941	5.17946	6.65047	5.26052	0.110963	6.23041	lcPISA-2
Vorinostat	HDAC1;HDAC2;HDAC3;HDAC6	SNCA	P37840	0.0715888	0.250622	0.604078	2.11479	6.47628	7.33195	6.79537	7.65105	0.118509	6.16275	cePISA-8	0.0824762	0.0566317	1.83861	1.26247	6.62704	6.50938	6.60812	6.49046	0.0448579	6.25882	lcPISA-2
Vorinostat	HDAC1;HDAC2;HDAC3;HDAC6	SNCG	O76070	0.119164	0.162247	2.40989	3.28117	6.80987	7.0163	6.71796	6.92439	0.0494479	6.26999	cePISA-8	0.0141563	-0.0270871	0.367979	-0.704099	6.2999	6.12235	6.36545	6.1879	0.0384705	6.23839	lcPISA-2
Vorinostat	HDAC1;HDAC2;HDAC3;HDAC6	POMGNT2	Q8NAT1	-0.00995427	0.0198668	-0.105566	0.210689	6.24022	6.37055	6.23066	6.36099	0.0942943	6.28343	cePISA-8	-0.132646	0.0939115	-1.1184	0.79181	5.71049	6.68149	5.71945	6.69046	0.118604	6.26042	lcPISA-2
Vorinostat	HDAC1;HDAC2;HDAC3;HDAC6	CTNNBL1	Q8WYA6	-0.104444	0.0124138	-1.81572	0.21581	5.79837	6.28758	5.90477	6.39398	0.057522	6.2337	cePISA-8
Vorinostat	HDAC1;HDAC2;HDAC3;HDAC6	VMP1	Q96GC9	-0.144998	0.189783	-1.81887	2.38066	5.68173	7.16573	5.66823	7.15222	0.0797187	6.28246	cePISA-8	-0.0281737	-0.096935	-0.500019	-1.72037	6.13703	5.85138	6.20163	5.91599	0.0563454	6.25805	lcPISA-2
Vorinostat	HDAC1;HDAC2;HDAC3;HDAC6	KIN	O60870	-0.075764	-0.155711	-1.39552	-2.86809	5.94892	5.62823	5.98205	5.66136	0.0542908	6.26968	cePISA-8	0.188474	-0.0475448	1.3823	-0.348701	7.1268	6.05126	6.94802	5.87248	0.136349	6.254	lcPISA-2
Vorinostat	HDAC1;HDAC2;HDAC3;HDAC6	COMMD2	Q86X83	-0.034548	-0.0172536	-0.584843	-0.292076	6.0955	6.16901	6.11667	6.19018	0.0590724	6.24323	cePISA-8	0.210171	-0.112084	2.24702	-1.19834	7.24153	5.79191	7.27309	5.82347	0.0935331	6.25983	lcPISA-2
Vorinostat	HDAC1;HDAC2;HDAC3;HDAC6	TMEM41B	Q5BJD5	-0.0237312	-0.0451685	-0.223936	-0.426225	6.15215	6.06141	6.14546	6.05472	0.105973	6.25418	cePISA-8	0.0776879	-0.0585584	0.87469	-0.659311	6.61899	6.0225	6.44485	5.84837	0.0888176	6.27198	lcPISA-2
Vorinostat	HDAC1;HDAC2;HDAC3;HDAC6	UBE2F	Q969M7-2	-0.293284	0.270937	-3.92684	3.62764	5.08967	7.52553	5.07827	7.51413	0.074687	6.23702	cePISA-8	0.0843928	0.105839	1.51599	1.90123	6.63656	6.73595	6.60654	6.70593	0.0556684	6.25948	lcPISA-2
Vorinostat	HDAC1;HDAC2;HDAC3;HDAC6	IFI35	P80217-2	0.0578976	0.0591435	2.01696	2.06036	6.52834	6.53397	6.51626	6.5219	0.0287054	6.27153	cePISA-8	0.065769	-0.0435623	1.5953	-1.05665	6.5472	6.06937	6.51268	6.03485	0.0412269	6.25542	lcPISA-2
Vorinostat	HDAC1;HDAC2;HDAC3;HDAC6	COMMD6	Q7Z4G1-2	-0.187083	-0.0779115	-1.47771	-0.615397	5.47536	5.90576	5.44968	5.88009	0.126604	6.23347	cePISA-8	0.517926	0.173294	2.73969	0.916678	8.78698	6.91983	8.78621	6.91905	0.189045	6.13661	lcPISA-2
Vorinostat	HDAC1;HDAC2;HDAC3;HDAC6	IST1	P53990	0.0317049	0.0175098	1.12582	0.62176	6.38236	6.31987	6.37632	6.31383	0.0281617	6.24363	cePISA-8
Vorinostat	HDAC1;HDAC2;HDAC3;HDAC6	IST1	P53990-2	0.0049819	-0.115692	0.0382478	-0.888209	6.2775	5.77377	6.38563	5.88191	0.130253	6.25586	cePISA-8
Vorinostat	HDAC1;HDAC2;HDAC3;HDAC6	DNAJB9	Q9UBS3	0.0641851	0.0915736	0.422671	0.603029	6.6056	6.7322	6.60541	6.73201	0.151856	6.31816	cePISA-8	0.294048	-0.076402	1.40249	-0.364406	7.48374	5.78899	7.64988	5.95512	0.209662	6.10382	lcPISA-2
Vorinostat	HDAC1;HDAC2;HDAC3;HDAC6	TRDMT1	O14717	0.0229467	-0.0987371	0.178468	-0.767928	6.33697	5.82439	6.41248	5.89991	0.128576	6.23697	cePISA-8
Vorinostat	HDAC1;HDAC2;HDAC3;HDAC6	REEP4	Q9H6H4	0.0358863	0.0952789	0.77462	2.05663	6.42349	6.69345	6.40938	6.67934	0.0463276	6.26568	cePISA-8	0.0546781	0.121952	0.754898	1.68369	6.50323	6.81366	6.48864	6.79907	0.0724311	6.26137	lcPISA-2
Vorinostat	HDAC1;HDAC2;HDAC3;HDAC6	REEP3	Q6NUK4	0.089541	0.266885	1.05804	3.15358	6.61742	7.48298	6.53216	7.39772	0.0846293	6.2192	cePISA-8	0.1874	-0.0429663	1.8244	-0.418291	7.16106	6.10422	7.05142	5.99458	0.102719	6.28875	lcPISA-2
Vorinostat	HDAC1;HDAC2;HDAC3;HDAC6	ETFB	P38117	0.100698	0.069073	2.55608	1.75332	6.69352	6.54839	6.70973	6.5646	0.0393955	6.24226	cePISA-8	-0.0365037	-0.00938767	-0.830202	-0.213503	6.07702	6.19231	6.02942	6.14472	0.0439696	6.23274	lcPISA-2
Vorinostat	HDAC1;HDAC2;HDAC3;HDAC6	TAB2	Q9NYJ8	0.0354563	-0.0590875	0.539357	-0.898833	6.38262	5.97776	6.32108	5.91622	0.0657381	6.22767	cePISA-8
Vorinostat	HDAC1;HDAC2;HDAC3;HDAC6	PHF8	Q9UPP1	-0.0521065	0.868693	-0.340681	5.67966	5.97985	11.3208	5.63611	10.9771	0.152948	6.19978	cePISA-8
Vorinostat	HDAC1;HDAC2;HDAC3;HDAC6	THOC7	Q6I9Y2	0.044587	0.0324248	1.29343	0.940613	6.44571	6.3916	6.42114	6.36703	0.034472	6.24955	cePISA-8	0.0483609	-0.0610797	0.870758	-1.09977	6.4496	5.97844	6.44017	5.96901	0.0555389	6.23698	lcPISA-2
Vorinostat	HDAC1;HDAC2;HDAC3;HDAC6	CIAO2B	Q9Y3D0	-0.15489	-0.167045	-2.3065	-2.4875	5.62585	5.57865	5.64537	5.59817	0.0671537	6.26347	cePISA-8
Vorinostat	HDAC1;HDAC2;HDAC3;HDAC6	PMM1	Q92871	-0.032423	-0.193004	-0.485668	-2.89102	6.09085	5.44927	6.15003	5.50845	0.0667596	6.22928	cePISA-8	0.127744	0.0974961	1.93858	1.47955	6.84586	6.70383	6.75897	6.61693	0.0658958	6.26576	lcPISA-2
Vorinostat	HDAC1;HDAC2;HDAC3;HDAC6	PMM2	O15305	0.0181769	-0.181581	0.433802	-4.33352	6.32057	5.50329	6.34771	5.53044	0.0419014	6.24143	cePISA-8	0.00220265	0.0114223	0.0493992	0.256169	6.28606	6.32637	6.2903	6.3306	0.0445888	6.27647	lcPISA-2
Vorinostat	HDAC1;HDAC2;HDAC3;HDAC6	CDCA8	Q53HL2	0.0655674	0.193984	0.561116	1.66009	6.49552	7.10022	6.5191	7.12379	0.116852	6.20693	cePISA-8
Vorinostat	HDAC1;HDAC2;HDAC3;HDAC6	BBC3	Q9BXH1	0.253515	0.157586	2.03028	1.26203	7.49581	7.0136	7.56584	7.08363	0.124867	6.28786	cePISA-8	-0.0759368	-0.0581483	-0.779042	-0.596548	5.90182	5.97504	5.82433	5.89755	0.0974746	6.22078	lcPISA-2
Vorinostat	HDAC1;HDAC2;HDAC3;HDAC6	SAP18	O00422-2	-0.0434386	0.090683	-1.03646	2.16374	6.03637	6.62446	5.99545	6.58354	0.0419104	6.22088	cePISA-8	0.000525774	-0.0629477	0.00456969	-0.547101	6.20245	5.93548	6.20407	5.9371	0.115057	6.20019	lcPISA-2
Vorinostat	HDAC1;HDAC2;HDAC3;HDAC6	BRK1	Q8WUW1-2	0.00694099	0.0342584	0.0949294	0.468539	6.2714	6.39128	6.38181	6.50169	0.0731174	6.2413	cePISA-8	-0.194207	0.0741279	-2.06654	0.788789	5.47539	6.59464	5.43604	6.5553	0.0939768	6.26436	lcPISA-2
Vorinostat	HDAC1;HDAC2;HDAC3;HDAC6	RNF149	Q8NC42	0.116521	0.0797241	1.28651	0.880236	6.73348	6.56391	6.68694	6.51737	0.0905712	6.21103	cePISA-8	0.0342811	-0.0513543	0.543713	-0.814502	6.3888	6.0206	6.34156	5.97337	0.0630499	6.23878	lcPISA-2
Vorinostat	HDAC1;HDAC2;HDAC3;HDAC6	TCP11L2	Q8N4U5	-0.160712	-0.159894	-1.38773	-1.38067	5.53979	5.54293	5.52158	5.52472	0.115809	6.19259	cePISA-8
Vorinostat	HDAC1;HDAC2;HDAC3;HDAC6	ASXL2	Q76L83	-0.111821	-0.0955426	-1.0067	-0.860154	5.79103	5.85675	5.96795	6.03366	0.111076	6.25774	cePISA-8
Vorinostat	HDAC1;HDAC2;HDAC3;HDAC6	KANSL1	Q7Z3B3	-0.0202667	-0.195325	-0.145843	-1.4056	6.13913	5.43762	5.94036	5.23885	0.138962	6.22598	cePISA-8
Vorinostat	HDAC1;HDAC2;HDAC3;HDAC6	CTNNAL1	Q9UBT7	-0.200332	-0.323076	-1.41278	-2.2784	5.47543	5.02885	5.62436	5.17778	0.141799	6.29106	cePISA-8
Vorinostat	HDAC1;HDAC2;HDAC3;HDAC6	KRBA1	A5PL33	-0.318729	-0.473634	-2.16155	-3.21208	4.96373	4.45838	5.15545	4.6501	0.147454	6.19092	cePISA-8
Vorinostat	HDAC1;HDAC2;HDAC3;HDAC6	SLC25A26	Q70HW3	-0.134419	0.172783	-1.29446	1.66391	5.69486	7.04628	5.60682	6.95824	0.103841	6.25096	cePISA-8	0.0161638	-0.129079	0.147523	-1.17806	6.2968	5.69374	6.23458	5.63152	0.109568	6.22664	lcPISA-2
Vorinostat	HDAC1;HDAC2;HDAC3;HDAC6	TRIAP1	O43715	0.0659912	0.087742	0.641413	0.852822	6.51782	6.61683	6.4919	6.59091	0.102884	6.2264	cePISA-8	-0.383375	0.0301913	-3.49513	0.275246	4.80703	6.40284	4.86584	6.46165	0.109688	6.27024	lcPISA-2
Vorinostat	HDAC1;HDAC2;HDAC3;HDAC6	SEC11A	P67812	0.148027	0.138225	3.40053	3.17535	6.90869	6.86191	6.87933	6.83255	0.0435307	6.23498	cePISA-8
Vorinostat	HDAC1;HDAC2;HDAC3;HDAC6	CHCHD1	Q96BP2	-0.00837287	0.119289	-0.0700769	0.998388	6.19705	6.77041	6.21393	6.78729	0.119481	6.23313	cePISA-8	0.0070577	0.0390072	0.0690639	0.381709	6.29088	6.43175	6.40356	6.54443	0.102191	6.26018	lcPISA-2
Vorinostat	HDAC1;HDAC2;HDAC3;HDAC6	RDH11	Q8TC12	0.0944588	-0.017927	1.02099	-0.193771	6.64158	6.14384	6.59505	6.09731	0.0925165	6.22066	cePISA-8	0.148891	-0.0490284	1.35114	-0.444916	6.93095	6.04245	6.93658	6.04808	0.110197	6.25132	lcPISA-2
Vorinostat	HDAC1;HDAC2;HDAC3;HDAC6	IMPA1	P29218-3	0.105387	0.115044	3.13592	3.42327	6.71811	6.76323	6.70673	6.75185	0.0336065	6.24486	cePISA-8	0.0242586	-0.0063584	0.710447	-0.186215	6.35712	6.22363	6.32727	6.19378	0.0341456	6.25112	lcPISA-2
Vorinostat	HDAC1;HDAC2;HDAC3;HDAC6	FAM193A	A0A1B0GVL4	-0.777089	-0.0334129	-5.4241	-0.233223	3.58261	5.99885	3.34456	5.7608	0.143266	6.1394	cePISA-8
Vorinostat	HDAC1;HDAC2;HDAC3;HDAC6	MEA1	Q16626	0.145511	0.210745	1.95501	2.83147	6.8916	7.21037	6.83129	7.15006	0.0744296	6.23041	cePISA-8	-0.178575	-0.011293	-1.99689	-0.126283	5.54021	6.22133	5.58998	6.2711	0.0894267	6.27022	lcPISA-2
Vorinostat	HDAC1;HDAC2;HDAC3;HDAC6	B4GALNT1	Q00973	0.0042701	-0.113596	0.0487806	-1.29769	6.24613	5.75612	6.24613	5.75612	0.0875368	6.22767	cePISA-8	0.06846	-0.0627434	0.558603	-0.511958	6.57444	6.00293	6.54158	5.97006	0.122556	6.26975	lcPISA-2
Vorinostat	HDAC1;HDAC2;HDAC3;HDAC6	SNX29	Q8TEQ0	-0.139624	-0.538598	-1.00774	-3.88736	5.73496	4.34938	5.72575	4.34017	0.138551	6.31773	cePISA-8
Vorinostat	HDAC1;HDAC2;HDAC3;HDAC6	LSM5	Q9Y4Y9	0.224119	0.275982	1.72371	2.12259	7.29265	7.55958	7.29099	7.55792	0.130021	6.24336	cePISA-8	0.067677	-0.441424	0.338678	-2.20903	6.51419	4.57726	6.75708	4.82015	0.199827	6.21567	lcPISA-2
Vorinostat	HDAC1;HDAC2;HDAC3;HDAC6	RFT1	Q96AA3	0.0490831	0.117603	0.934749	2.23965	6.42206	6.73443	6.39354	6.70591	0.0525093	6.20725	cePISA-8	0.00232638	-0.073617	0.037887	-1.19891	6.23128	5.91174	6.24298	5.92345	0.0614032	6.22124	lcPISA-2
Vorinostat	HDAC1;HDAC2;HDAC3;HDAC6	SARM1	Q6SZW1	0.163456	-0.128547	1.31162	-1.0315	6.95766	5.68279	7.01281	5.73794	0.124621	6.21238	cePISA-8
Vorinostat	HDAC1;HDAC2;HDAC3;HDAC6	SSH2	Q76I76	-0.202824	-0.253559	-1.3545	-1.69332	5.44113	5.25311	5.50833	5.32031	0.149741	6.26246	cePISA-8
Vorinostat	HDAC1;HDAC2;HDAC3;HDAC6	COX5A	P20674	0.27717	0.302561	2.94149	3.21095	7.60011	7.73506	7.53291	7.66785	0.0942279	6.27168	cePISA-8	-0.152167	-0.00300918	-1.40806	-0.027845	5.61888	6.2309	5.25372	5.86574	0.108069	6.24392	lcPISA-2
Vorinostat	HDAC1;HDAC2;HDAC3;HDAC6	RPL21	P46778	0.0597543	0.126103	1.66007	3.50334	6.53287	6.84033	6.56246	6.86992	0.0359951	6.26782	cePISA-8	-0.0785736	0.0594422	-0.216435	0.163737	5.72673	6.30164	5.60873	6.18364	0.363035	6.04727	lcPISA-2
Vorinostat	HDAC1;HDAC2;HDAC3;HDAC6	SLC39A3	Q9BRY0	0.155677	-0.0316731	2.22923	-0.453545	6.93891	6.09387	6.91424	6.0692	0.0698346	6.22913	cePISA-8	-0.106883	-0.0148632	-1.26618	-0.176076	5.78066	6.16137	5.71458	6.0953	0.0844137	6.22518	lcPISA-2
Vorinostat	HDAC1;HDAC2;HDAC3;HDAC6	AIF1	P55008	-0.0113508	-0.307743	-0.0849388	-2.30287	6.17627	5.02925	6.4644	5.31738	0.133635	6.22506	cePISA-8
Vorinostat	HDAC1;HDAC2;HDAC3;HDAC6	MYCBP	Q99417	0.0956899	0.129582	1.37474	1.86166	6.66595	6.8244	6.62843	6.78688	0.0696056	6.23816	cePISA-8	0.00495569	-0.11114	0.08489	-1.90381	6.27273	5.78773	6.29697	5.81197	0.0583777	6.25122	lcPISA-2
Vorinostat	HDAC1;HDAC2;HDAC3;HDAC6	BICRA	Q9NZM4	-0.105177	0.324287	-0.615987	1.89924	5.79082	7.7987	5.72719	7.73506	0.170746	6.22877	cePISA-8
Vorinostat	HDAC1;HDAC2;HDAC3;HDAC6	RAPGEF5	A0A590UJR0	-0.379987	0.469215	-2.41961	2.98777	4.80579	8.65765	4.83475	8.68661	0.157045	6.25392	cePISA-8	0.272167	-0.0382421	1.06953	-0.15028	7.56586	6.10121	7.59017	6.12552	0.254472	6.2651	lcPISA-2
Vorinostat	HDAC1;HDAC2;HDAC3;HDAC6	ATP5ME	P56385	0.0903817	0.166103	1.9082	3.50688	6.69428	7.05502	6.6063	6.96704	0.047365	6.28776	cePISA-8	-0.026305	-0.0272661	-0.485751	-0.503498	6.15689	6.1528	6.13321	6.12911	0.0541534	6.27018	lcPISA-2
Vorinostat	HDAC1;HDAC2;HDAC3;HDAC6	BECN1	Q14457	-0.0149647	-0.144692	-0.410606	-3.9701	6.18505	5.65316	6.23237	5.70048	0.0364456	6.24954	cePISA-8	-0.0385393	-0.106736	-0.713491	-1.97605	6.08068	5.79993	6.05904	5.77829	0.0540152	6.24531	lcPISA-2
Vorinostat	HDAC1;HDAC2;HDAC3;HDAC6	DDT	P30046	0.0457767	0.138696	0.830438	2.51609	6.41972	6.8468	6.40223	6.82931	0.0551236	6.21922	cePISA-8	-0.0392426	-0.000113892	-0.603911	-0.0017527	6.10227	6.27004	6.11453	6.2823	0.0649807	6.27053	lcPISA-2
Vorinostat	HDAC1;HDAC2;HDAC3;HDAC6	AP1AR	Q63HQ0	-0.00454254	-0.0313306	-0.0633248	-0.436761	6.19132	6.07742	6.22752	6.11362	0.071734	6.21084	cePISA-8	-0.0720552	-0.0269042	-1.09159	-0.407582	5.93813	6.1269	6.0291	6.21788	0.0660093	6.24223	lcPISA-2
Vorinostat	HDAC1;HDAC2;HDAC3;HDAC6	DHRS13	Q6UX07	0.975608	1.24787	6.06797	7.76133	11.966	14.4513	11.2611	13.7464	0.16078	6.08502	cePISA-8	0.0171987	-0.0434001	0.1294	-0.326535	6.24448	5.98762	6.47783	6.22097	0.132911	6.17048	lcPISA-2
Vorinostat	HDAC1;HDAC2;HDAC3;HDAC6	MOB1B	Q7L9L4-2	0.0805206	0.114391	2.00362	2.84643	6.59194	6.74854	6.58489	6.74148	0.0401875	6.23411	cePISA-8	0.000301572	0.00822151	0.00703592	0.191815	6.24367	6.27804	6.27038	6.30475	0.0428618	6.24236	lcPISA-2
Vorinostat	HDAC1;HDAC2;HDAC3;HDAC6	JOSD1	Q15040	-0.291379	-0.0912731	-1.28911	-0.403806	5.04346	5.79384	5.04346	5.79384	0.226032	6.17223	cePISA-8
Vorinostat	HDAC1;HDAC2;HDAC3;HDAC6	SKA1	Q96BD8	-0.526287	-0.644753	-9.51407	-11.6557	4.36299	4.01904	4.5346	4.19065	0.0553167	6.28366	cePISA-8	0.184115	0.0380955	1.09988	0.227577	7.02414	6.348	7.13062	6.45448	0.167396	6.18257	lcPISA-2
Vorinostat	HDAC1;HDAC2;HDAC3;HDAC6	DCAF10	Q5QP82	0.0758299	-0.0512961	0.977359	-0.661147	6.61689	6.05878	6.49813	5.94002	0.0775865	6.27808	cePISA-8	-0.0995169	0.0692803	-1.57843	1.09885	5.84124	6.56626	5.84985	6.57487	0.063048	6.25839	lcPISA-2
Vorinostat	HDAC1;HDAC2;HDAC3;HDAC6	ERGIC2	Q96RQ1	0.101444	0.145016	1.49944	2.14349	6.67749	6.88224	6.66819	6.87294	0.0676545	6.22408	cePISA-8	0.0362719	0.0662363	0.628838	1.14832	6.44163	6.57681	6.4546	6.58979	0.0576809	6.28169	lcPISA-2
Vorinostat	HDAC1;HDAC2;HDAC3;HDAC6	PIBF1	Q8WXW3	-0.0802943	-0.0163426	-1.14152	-0.232337	5.88945	6.15639	5.91577	6.18271	0.0703399	6.22652	cePISA-8
Vorinostat	HDAC1;HDAC2;HDAC3;HDAC6	RNF121	Q9H920	0.11368	0.047551	1.22618	0.512896	6.80611	6.50118	6.76708	6.46215	0.0927109	6.2904	cePISA-8	-0.0982681	0.0539407	-1.26496	0.694351	5.83727	6.48677	5.84016	6.48967	0.0776851	6.24872	lcPISA-2
Vorinostat	HDAC1;HDAC2;HDAC3;HDAC6	GUSB	P08236	0.0839051	0.00125597	0.960137	0.0143723	6.62615	6.25722	6.5197	6.15077	0.0873886	6.25177	cePISA-8	0.103807	-0.00647256	1.13024	-0.0704727	6.67009	6.17923	6.63072	6.13986	0.0918448	6.20702	lcPISA-2
Vorinostat	HDAC1;HDAC2;HDAC3;HDAC6	ATP5PF	P18859-2	0.14284	0.269322	1.24716	2.3515	6.81828	7.44303	7.00597	7.63072	0.114532	6.17555	cePISA-8	-0.290424	-0.0553746	-2.39378	-0.456418	5.08831	5.98867	4.83913	5.73949	0.121324	6.223	lcPISA-2
Vorinostat	HDAC1;HDAC2;HDAC3;HDAC6	RGCC	Q9H4X1	0.44931	0.353505	2.86443	2.25366	8.52296	7.97536	8.21103	7.66343	0.156858	6.24216	cePISA-8	-0.146523	-0.145026	-0.860289	-0.8515	5.68321	5.6891	5.59519	5.60109	0.170318	6.29073	lcPISA-2
Vorinostat	HDAC1;HDAC2;HDAC3;HDAC6	LRPAP1	P30533	0.124844	0.109311	2.76956	2.42496	6.80893	6.73601	6.78079	6.70787	0.0450773	6.24449	cePISA-8	0.0119231	-0.100111	0.300631	-2.52424	6.30105	5.83025	6.32478	5.85398	0.0396601	6.24919	lcPISA-2
Vorinostat	HDAC1;HDAC2;HDAC3;HDAC6	ETFRF1	Q6IPR1	0.216062	0.263429	3.40627	4.15303	7.21804	7.45896	7.1957	7.43662	0.0634306	6.2141	cePISA-8	-0.030901	-0.201035	-0.354472	-2.30611	6.11571	5.43541	6.16239	5.48208	0.0871746	6.24812	lcPISA-2
Vorinostat	HDAC1;HDAC2;HDAC3;HDAC6	UBE2L6	O14933	-0.431062	-0.523771	-5.41775	-6.58296	4.66275	4.37254	4.84047	4.55026	0.0795647	6.28644	cePISA-8
Vorinostat	HDAC1;HDAC2;HDAC3;HDAC6	NUDT5	Q9UKK9	0.0701999	0.12988	1.12228	2.07639	6.57041	6.84791	6.54522	6.82272	0.0625509	6.25835	cePISA-8	-0.0295215	-0.0651247	-0.708651	-1.56329	6.11989	5.97072	6.12331	5.97413	0.0416588	6.24641	lcPISA-2
Vorinostat	HDAC1;HDAC2;HDAC3;HDAC6	NUDT5	C9JYY9	-0.106293	0.0248196	-0.795107	0.18566	5.89157	6.45208	5.94932	6.50983	0.133683	6.34203	cePISA-8	-0.429422	-0.00965595	-2.20899	-0.0496711	4.6642	6.23935	4.59798	6.17313	0.194398	6.28125	lcPISA-2
Vorinostat	HDAC1;HDAC2;HDAC3;HDAC6	HSD17B7	P56937	-0.0315717	-0.447799	-0.289652	-4.10831	6.08315	4.5586	6.18198	4.65743	0.108999	6.21774	cePISA-8	0.0146351	0.117883	0.205615	1.65619	6.30535	6.77315	6.41803	6.88582	0.0711773	6.24172	lcPISA-2
Vorinostat	HDAC1;HDAC2;HDAC3;HDAC6	HMG20A	Q9NP66	0.0886311	0.0791341	1.59734	1.42618	6.65734	6.61366	6.59573	6.55205	0.0554868	6.26066	cePISA-8	0.1025	0.0781007	0.988287	0.75303	6.68499	6.57288	6.61002	6.49791	0.103715	6.22652	lcPISA-2
Vorinostat	HDAC1;HDAC2;HDAC3;HDAC6	UXS1	Q8NBZ7-2	0.0873186	0.0312837	1.26821	0.454363	6.60887	6.3571	6.68308	6.43131	0.0688519	6.22074	cePISA-8
Vorinostat	HDAC1;HDAC2;HDAC3;HDAC6	C6orf89	Q6UWU4-2	0.295704	0.132434	4.47911	2.00601	7.64064	6.82308	7.58674	6.76918	0.0660186	6.22464	cePISA-8	-0.0305695	-0.00441613	-0.615019	-0.0888468	6.12788	6.23998	6.14845	6.26055	0.0497049	6.25911	lcPISA-2
Vorinostat	HDAC1;HDAC2;HDAC3;HDAC6	METTL7A	Q9H8H3	-0.0362817	0.0696187	-0.463014	0.888449	6.02475	6.48362	6.06671	6.52559	0.0783599	6.17818	cePISA-8	0.0371212	-0.0414686	0.769428	-0.859539	6.4085	6.06874	6.41341	6.07365	0.0482452	6.24571	lcPISA-2
Vorinostat	HDAC1;HDAC2;HDAC3;HDAC6	TIMM21	Q9BVV7	-0.209154	-0.0533385	-4.11836	-1.05027	5.41899	6.03703	5.35544	5.97348	0.0507856	6.26441	cePISA-8	0.111246	-0.0315159	2.15514	-0.610551	6.77515	6.13682	6.73023	6.0919	0.0516189	6.27236	lcPISA-2
Vorinostat	HDAC1;HDAC2;HDAC3;HDAC6	FTH1	P02794	0.0424858	0.0925372	0.98696	2.14967	6.43791	6.66518	6.41294	6.64021	0.0430471	6.25108	cePISA-8	-0.0323133	0.0533942	-0.426669	0.705025	6.10426	6.4779	6.05657	6.4302	0.0757338	6.24253	lcPISA-2
Vorinostat	HDAC1;HDAC2;HDAC3;HDAC6	PDE8A	O60658	-0.720684	-0.288874	-4.04592	-1.62174	3.77833	5.09668	3.95729	5.27564	0.178126	6.22654	cePISA-8
Vorinostat	HDAC1;HDAC2;HDAC3;HDAC6	CCNL2	Q96S94	-0.238917	-0.120378	-3.33668	-1.68118	5.3037	5.75788	5.32292	5.7771	0.0716033	6.25892	cePISA-8
Vorinostat	HDAC1;HDAC2;HDAC3;HDAC6	SELENOF	O60613	0.0925643	0.224293	2.04085	4.94519	6.65597	7.29232	6.57252	7.20887	0.0453559	6.24233	cePISA-8	-0.110435	-0.0209899	-2.81552	-0.535134	5.80042	6.17142	5.83511	6.20611	0.0392237	6.26187	lcPISA-2
Vorinostat	HDAC1;HDAC2;HDAC3;HDAC6	TSPO	P30536	-0.0120662	-0.144186	-0.164548	-1.96628	6.24202	5.69578	6.24099	5.69475	0.0733291	6.29445	cePISA-8	-0.043038	-0.00832427	-0.66338	-0.128309	6.04634	6.1936	6.05048	6.19773	0.0648769	6.22943	lcPISA-2
Vorinostat	HDAC1;HDAC2;HDAC3;HDAC6	PIP	P12273	0.0465922	0.439038	0.120793	1.13823	5.84736	7.67533	6.02114	7.84912	0.385721	5.66153	cePISA-8	0.320023	-0.0133623	0.806847	-0.0336894	7.21443	5.7259	7.40472	5.91618	0.396634	5.77918	lcPISA-2
Vorinostat	HDAC1;HDAC2;HDAC3;HDAC6	NELFE	P18615	0.0134849	0.023104	0.475606	0.814865	6.31269	6.35492	6.30131	6.34354	0.0283531	6.25396	cePISA-8
Vorinostat	HDAC1;HDAC2;HDAC3;HDAC6	FABP5	Q01469	0.102431	0.0963766	1.59448	1.50024	6.66005	6.63216	6.70583	6.67794	0.0642407	6.20359	cePISA-8	-0.00188238	-0.0821205	-0.0306735	-1.33816	6.16948	5.83573	6.15863	5.82487	0.0613684	6.17754	lcPISA-2
Vorinostat	HDAC1;HDAC2;HDAC3;HDAC6	RNPC3	Q96LT9	-0.371394	-0.604116	-3.2818	-5.33824	4.85231	4.12946	4.95296	4.2301	0.113168	6.27696	cePISA-8
Vorinostat	HDAC1;HDAC2;HDAC3;HDAC6	LRRC20	Q8TCA0	0.0803859	0.188485	1.42688	3.34567	6.65324	7.17091	6.54296	7.06063	0.056337	6.29267	cePISA-8	0.00106051	-0.00106129	0.0123169	-0.0123259	6.24642	6.23724	6.33447	6.32529	0.0861023	6.24183	lcPISA-2
Vorinostat	HDAC1;HDAC2;HDAC3;HDAC6	ETAA1	Q9NY74	1.09884	-0.237566	3.55656	-0.768914	12.7841	5.06255	12.3098	4.58829	0.308963	5.96875	cePISA-8
Vorinostat	HDAC1;HDAC2;HDAC3;HDAC6	SPICE1	Q8N0Z3	-0.201856	-0.337268	-1.00111	-1.67269	5.32635	4.84916	5.1557	4.67851	0.201632	6.12624	cePISA-8	-0.118635	-1.00435	-0.307338	-2.60188	5.88674	3.18602	5.73245	3.03173	0.386008	6.39128	lcPISA-2
Vorinostat	HDAC1;HDAC2;HDAC3;HDAC6	NDUFB5	O43674	0.170114	0.132251	4.25187	3.30553	7.02781	6.84577	6.93738	6.75534	0.0400092	6.24613	cePISA-8	-0.00967792	-0.0605421	-0.220814	-1.38135	6.21325	5.99801	6.24747	6.03223	0.0438283	6.25507	lcPISA-2
Vorinostat	HDAC1;HDAC2;HDAC3;HDAC6	ATP5F1C	P36542	0.0968772	0.100584	3.45885	3.59119	6.66654	6.68369	6.66654	6.68369	0.0280085	6.23358	cePISA-8	-0.0257032	-0.0484153	-0.882742	-1.66276	6.13077	6.03501	6.08875	5.99299	0.0291174	6.24097	lcPISA-2
Vorinostat	HDAC1;HDAC2;HDAC3;HDAC6	TRMT11	Q7Z4G4	0.023154	-0.0310567	0.651533	-0.873908	6.35135	6.11712	6.32249	6.08826	0.0355377	6.25023	cePISA-8	0.0801611	-0.0210608	1.78148	-0.468051	6.59535	6.14846	6.56583	6.11895	0.0449968	6.23888	lcPISA-2
Vorinostat	HDAC1;HDAC2;HDAC3;HDAC6	PTAR1	Q7Z6K3	-0.00661075	-0.0510935	-0.120826	-0.933847	6.19348	6.00542	6.12503	5.93698	0.0547129	6.22192	cePISA-8	-0.145644	-0.00239324	-2.40519	-0.0395224	5.64477	6.23403	5.74504	6.3343	0.060554	6.24438	lcPISA-2
Vorinostat	HDAC1;HDAC2;HDAC3;HDAC6	MTIF3	Q9H2K0	0.16748	0.101915	2.3858	1.45181	6.99974	6.68875	7.1135	6.80251	0.0701987	6.23255	cePISA-8	-0.0409799	-0.0053116	-0.308232	-0.0399514	6.07273	6.22475	6.2044	6.35641	0.132952	6.2477	lcPISA-2
Vorinostat	HDAC1;HDAC2;HDAC3;HDAC6	TMC6	Q7Z403	-0.0700285	0.185992	-0.689903	1.83235	5.91074	7.05849	6.0345	7.18225	0.101505	6.20472	cePISA-8	0.13124	-0.135296	1.00056	-1.03148	6.84192	5.68778	6.91687	5.76273	0.131166	6.24698	lcPISA-2
Vorinostat	HDAC1;HDAC2;HDAC3;HDAC6	ZYG11A	Q6WRX3	0.723828	0.713737	4.04914	3.99269	10.2997	10.2279	9.76201	9.69022	0.178761	6.23634	cePISA-8
Vorinostat	HDAC1;HDAC2;HDAC3;HDAC6	UBE2W	Q96B02-3	0.126983	-0.150019	0.991669	-1.17156	6.77509	5.59151	6.80545	5.62187	0.12805	6.20425	cePISA-8
Vorinostat	HDAC1;HDAC2;HDAC3;HDAC6	PPP2R3C	Q969Q6	-0.25744	-0.466201	-2.20032	-3.98459	5.19137	4.49199	5.44792	4.74854	0.117001	6.20554	cePISA-8
Vorinostat	HDAC1;HDAC2;HDAC3;HDAC6	GDAP1	Q8TB36	0.264801	0.148393	2.45135	1.37372	7.47759	6.89794	7.47557	6.89592	0.108023	6.2237	cePISA-8	-0.0375313	-0.0161272	-0.473878	-0.203626	6.08627	6.17724	5.99241	6.08338	0.0792003	6.24668	lcPISA-2
Vorinostat	HDAC1;HDAC2;HDAC3;HDAC6	VTI1A	Q96AJ9	0.202173	0.0805583	3.76806	1.50143	7.1969	6.61509	7.13981	6.558	0.0536544	6.25584	cePISA-8	0.00145085	0.0542995	0.0268235	1.00389	6.26275	6.49642	6.33736	6.57103	0.0540889	6.25645	lcPISA-2
Vorinostat	HDAC1;HDAC2;HDAC3;HDAC6	BRF1	Q92994	-0.0611514	-0.0212473	-0.589744	-0.204909	5.97243	6.13994	5.95897	6.12647	0.103691	6.23103	cePISA-8
Vorinostat	HDAC1;HDAC2;HDAC3;HDAC6	FAM107B	Q9H098-2	0.176157	0.0575648	1.81723	0.593835	7.0218	6.46767	7.06562	6.5115	0.0969373	6.21469	cePISA-8	0.0890497	0.00432444	1.07581	0.0522435	6.60637	6.22957	6.51113	6.13433	0.0827747	6.21092	lcPISA-2
Vorinostat	HDAC1;HDAC2;HDAC3;HDAC6	PIGL	Q9Y2B2	0.00432495	0.17507	0.0245678	0.994484	6.33907	7.13551	6.15776	6.9542	0.176041	6.3201	cePISA-8	-0.0895837	0.0355918	-1.00148	0.397891	5.85688	6.38775	5.87595	6.40682	0.0894511	6.23209	lcPISA-2
Vorinostat	HDAC1;HDAC2;HDAC3;HDAC6	RPS9	P46781	0.144594	0.106174	2.89901	2.12872	6.90013	6.7188	6.84751	6.66618	0.0498771	6.24209	cePISA-8	-0.0754122	0.0608091	-0.531221	0.428353	5.88582	6.46865	6.04929	6.63212	0.14196	6.20167	lcPISA-2
Vorinostat	HDAC1;HDAC2;HDAC3;HDAC6	TRPM4	Q8TD43	0.115902	0.206671	0.689272	1.22907	6.72142	7.15789	6.80857	7.24504	0.168152	6.20256	cePISA-8
Vorinostat	HDAC1;HDAC2;HDAC3;HDAC6	ATP6V1H	Q9UI12	-0.117684	-0.144481	-4.31084	-5.2924	5.76831	5.66216	5.8051	5.69895	0.0272996	6.25857	cePISA-8	0.00164274	0.0617446	0.0322526	1.21226	6.29605	6.56388	6.37913	6.64696	0.0509336	6.28888	lcPISA-2
Vorinostat	HDAC1;HDAC2;HDAC3;HDAC6	ROMO1	P60602	-0.0182929	0.145263	-0.189031	1.50109	6.15772	6.89692	6.10565	6.84485	0.0967718	6.2363	cePISA-8	0.0695292	-0.0947126	1.0483	-1.428	6.53088	5.82814	6.53022	5.82748	0.0663254	6.2236	lcPISA-2
Vorinostat	HDAC1;HDAC2;HDAC3;HDAC6	DXO	O77932	-0.113465	0.0258417	-1.49163	0.33972	5.7924	6.37961	5.84335	6.43056	0.0760678	6.26635	cePISA-8	0.123961	0.0738342	1.27297	0.758214	6.81204	6.57942	6.90183	6.66921	0.0973791	6.25117	lcPISA-2
Vorinostat	HDAC1;HDAC2;HDAC3;HDAC6	PDE6D	O43924	-0.0062449	0.1176	-0.067712	1.27511	6.27476	6.8372	6.34027	6.90271	0.0922274	6.30198	cePISA-8	-0.0960986	0.0820403	-0.749196	0.639595	5.82819	6.59415	5.90147	6.66743	0.128269	6.22963	lcPISA-2
Vorinostat	HDAC1;HDAC2;HDAC3;HDAC6	RNF24	Q9Y225-2	1.31886	0.516735	9.41076	3.68718	15.8531	9.09183	14.9124	8.15112	0.140144	6.35475	cePISA-8	0.178556	-0.539334	1.09983	-3.32207	7.04263	4.28182	7.05586	4.29505	0.162349	6.22278	lcPISA-2
Vorinostat	HDAC1;HDAC2;HDAC3;HDAC6	PGLS	O95336	0.0334693	0.124791	0.363535	1.35545	6.41371	6.83282	6.49366	6.91277	0.0920662	6.26663	cePISA-8	-0.154476	-0.0234331	-1.43123	-0.217109	5.57152	6.10129	5.47014	5.99991	0.107933	6.2012	lcPISA-2
Vorinostat	HDAC1;HDAC2;HDAC3;HDAC6	NFATC2IP	Q8NCF5	-0.0543719	-0.0827936	-1.12447	-1.71227	6.03147	5.91381	6.0479	5.93024	0.0483533	6.26312	cePISA-8	0.00450632	0.150935	0.06211	2.08031	6.27029	6.94013	6.20496	6.87479	0.072554	6.25074	lcPISA-2
Vorinostat	HDAC1;HDAC2;HDAC3;HDAC6	S100P	P25815	0.0889977	0.256251	0.898777	2.58785	6.65499	7.47301	6.71098	7.529	0.0990208	6.25686	cePISA-8	-0.259317	-0.066563	-1.97222	-0.506243	5.18997	5.93184	5.06794	5.80981	0.131484	6.21194	lcPISA-2
Vorinostat	HDAC1;HDAC2;HDAC3;HDAC6	IFT52	Q9Y366	0.387852	0.0509054	2.6132	0.342982	8.08168	6.39839	7.84359	6.1603	0.14842	6.17656	cePISA-8
Vorinostat	HDAC1;HDAC2;HDAC3;HDAC6	S100A2	P29034	0.0227356	0.3111	0.107106	1.46558	6.30006	7.69398	6.25631	7.65023	0.212271	6.20155	cePISA-8
Vorinostat	HDAC1;HDAC2;HDAC3;HDAC6	TEDC1	Q86SX3	-0.330616	-0.381465	-3.20928	-3.70287	4.98182	4.80929	4.94468	4.77215	0.103019	6.2649	cePISA-8
Vorinostat	HDAC1;HDAC2;HDAC3;HDAC6	NDUFB1	O75438	0.0171263	0.0405542	0.202704	0.479994	6.33049	6.43412	6.36597	6.46961	0.0844889	6.25578	cePISA-8	0.0447833	0.170815	0.478659	1.82573	6.44357	7.03179	6.37475	6.96297	0.09356	6.24662	lcPISA-2
Vorinostat	HDAC1;HDAC2;HDAC3;HDAC6	ARL2	P36404	-0.0610381	-0.16497	-1.48155	-4.00423	5.99498	5.57829	6.02201	5.60532	0.0411989	6.25406	cePISA-8	0.0217398	0.0405494	0.513392	0.957587	6.35135	6.43469	6.37809	6.46144	0.0423454	6.25636	lcPISA-2
Vorinostat	HDAC1;HDAC2;HDAC3;HDAC6	DMAC2	Q9NW81-4	0.0897288	0.224173	0.901886	2.25322	6.61577	7.26193	6.5855	7.23166	0.0994902	6.21683	cePISA-8	-0.00856722	0.328518	-0.114853	4.40416	6.19543	7.82608	6.13363	7.76428	0.0745927	6.23233	lcPISA-2
Vorinostat	HDAC1;HDAC2;HDAC3;HDAC6	DPM3	Q9P2X0-2	0.0743963	-0.0168318	0.900556	-0.203747	6.62209	6.21631	6.61075	6.20497	0.0826115	6.28927	cePISA-8
Vorinostat	HDAC1;HDAC2;HDAC3;HDAC6	HPS1	Q92902	-0.249875	-0.0343702	-3.22781	-0.443983	5.23078	6.0735	5.20093	6.04366	0.0774132	6.21994	cePISA-8
Vorinostat	HDAC1;HDAC2;HDAC3;HDAC6	ZNF593	O00488	0.150695	0.23072	1.48734	2.27718	6.85931	7.25054	6.8958	7.28703	0.101318	6.17898	cePISA-8	-0.00605737	0.0717982	-0.0390006	0.462276	6.17948	6.52212	6.14491	6.48755	0.155315	6.20548	lcPISA-2
Vorinostat	HDAC1;HDAC2;HDAC3;HDAC6	RNASEH2B	Q5TBB1	-0.337885	-0.416976	-7.26254	-8.96254	4.9398	4.67629	5.09415	4.83063	0.0465243	6.24343	cePISA-8	0.12953	0.102788	1.08709	0.862655	6.78273	6.65815	6.99584	6.87127	0.119153	6.20029	lcPISA-2
Vorinostat	HDAC1;HDAC2;HDAC3;HDAC6	LGALS3BP	Q08380	0.154034	0.197321	0.861053	1.10303	6.74669	6.95219	7.00694	7.21244	0.17889	6.06349	cePISA-8
Vorinostat	HDAC1;HDAC2;HDAC3;HDAC6	TMEM41A	Q96HV5	-0.0344232	0.195159	-0.520904	2.95322	6.06548	7.11175	6.05554	7.10181	0.0660836	6.21195	cePISA-8	-0.0449985	0.224544	-0.615939	3.07356	6.06541	7.3114	5.79272	7.03871	0.0730567	6.25758	lcPISA-2
Vorinostat	HDAC1;HDAC2;HDAC3;HDAC6	CCDC167	Q9P0B6	0.206222	-0.0145218	1.80439	-0.127062	7.19653	6.17551	7.13434	6.11332	0.114289	6.23798	cePISA-8	0.0276278	-0.0110643	0.277478	-0.111123	6.36364	6.19524	6.23648	6.06808	0.0995674	6.24294	lcPISA-2
Vorinostat	HDAC1;HDAC2;HDAC3;HDAC6	RWDD4	Q6NW29	0.0770196	0.0754999	1.93393	1.89577	6.58226	6.57533	6.58834	6.58141	0.0398254	6.24008	cePISA-8	0.0882068	-0.0286331	1.13118	-0.367198	6.68081	6.16108	6.59561	6.07588	0.0779773	6.28458	lcPISA-2
Vorinostat	HDAC1;HDAC2;HDAC3;HDAC6	XRCC3	O43542	-0.081407	-0.228646	-1.04445	-2.93353	5.87387	5.30398	5.93476	5.36486	0.0779422	6.21485	cePISA-8	0.0364109	0.0289432	0.443915	0.35287	6.41894	6.38581	6.51688	6.48374	0.0820223	6.25897	lcPISA-2
Vorinostat	HDAC1;HDAC2;HDAC3;HDAC6	TRUB1	Q8WWH5	-0.25876	-0.177814	-4.95431	-3.40448	5.227	5.52866	5.29299	5.59465	0.0522293	6.25385	cePISA-8	0.0757825	0.120775	1.44787	2.30749	6.59542	6.80435	6.61807	6.827	0.0523405	6.25791	lcPISA-2
Vorinostat	HDAC1;HDAC2;HDAC3;HDAC6	CRLS1	Q9UJA2	-0.550633	-0.59425	-5.54771	-5.98715	4.29342	4.16556	4.42944	4.30158	0.0992541	6.28869	cePISA-8	-0.00119954	-0.00799262	-0.012932	-0.0861667	6.23944	6.21014	6.22479	6.19548	0.0927576	6.24463	lcPISA-2
Vorinostat	HDAC1;HDAC2;HDAC3;HDAC6	S100A6	P06703	0.0557178	0.21624	0.34769	1.34938	6.36767	7.11709	6.49078	7.2402	0.160251	6.12643	cePISA-8	-0.00554893	-0.0786337	-0.0522329	-0.74019	6.20324	5.89682	5.87812	5.5717	0.106234	6.22715	lcPISA-2
Vorinostat	HDAC1;HDAC2;HDAC3;HDAC6	CRTC1	Q6UUV9	0.0200287	0.0395114	0.224017	0.441928	6.3379	6.42407	6.40721	6.49338	0.0894068	6.25052	cePISA-8
Vorinostat	HDAC1;HDAC2;HDAC3;HDAC6	RSL24D1	Q9UHA3	0.000425712	0.0224461	0.00495247	0.261124	6.23649	6.33241	6.17568	6.2716	0.0859595	6.23465	cePISA-8
Vorinostat	HDAC1;HDAC2;HDAC3;HDAC6	PACC1	Q9H813	0.254121	0.06006	2.03815	0.481704	7.44463	6.50767	7.57525	6.63828	0.124682	6.24231	cePISA-8
Vorinostat	HDAC1;HDAC2;HDAC3;HDAC6	ACTR8	Q9H981	-0.121465	-0.474306	-0.766226	-2.99201	5.75204	4.50408	5.80346	4.5555	0.158524	6.2573	cePISA-8
Vorinostat	HDAC1;HDAC2;HDAC3;HDAC6	DR1	Q01658	0.101649	0.142984	2.33495	3.28443	6.68697	6.88133	6.6285	6.82286	0.0435339	6.23203	cePISA-8	-0.00752317	0.0104376	-0.163114	0.226304	6.22001	6.29793	6.25655	6.33447	0.0461222	6.25253	lcPISA-2
Vorinostat	HDAC1;HDAC2;HDAC3;HDAC6	GCA	P28676	1.37319	1.33871	6.51428	6.35068	15.4056	15.0417	14.5682	14.2043	0.210798	5.94712	cePISA-8
Vorinostat	HDAC1;HDAC2;HDAC3;HDAC6	FUT8	Q9BYC5	0.336683	0.0780044	2.10881	0.488581	7.68423	6.42289	7.65194	6.3906	0.159655	6.08483	cePISA-8	-0.0764752	0.0737944	-0.787404	0.759801	5.93705	6.5888	5.83168	6.48343	0.0971232	6.26025	lcPISA-2
Vorinostat	HDAC1;HDAC2;HDAC3;HDAC6	CYB5B	O43169	0.0326049	0.0314183	0.496833	0.47875	6.4218	6.41652	6.43223	6.42695	0.0656256	6.27829	cePISA-8
Vorinostat	HDAC1;HDAC2;HDAC3;HDAC6	PET100	P0DJ07	0.0795052	0.182856	0.855995	1.96872	6.57654	7.06495	6.5045	6.99291	0.0928806	6.22392	cePISA-8	0.00275388	-0.11141	0.0428978	-1.73546	6.24008	5.76532	6.2739	5.79914	0.0641964	6.22818	lcPISA-2
Vorinostat	HDAC1;HDAC2;HDAC3;HDAC6	HDDC2	Q7Z4H3	0.113553	0.183083	2.79296	4.50311	6.76729	7.10142	6.734	7.06813	0.0406569	6.25507	cePISA-8	0.0207159	-0.0934356	0.38278	-1.72647	6.33078	5.84917	6.33622	5.85461	0.0541195	6.24052	lcPISA-2
Vorinostat	HDAC1;HDAC2;HDAC3;HDAC6	WDR20	Q8TBZ3-7	-0.0652748	0.0826547	-0.842597	1.06694	5.99686	6.64439	5.94272	6.59025	0.0774686	6.27442	cePISA-8	0.0612577	0.011287	0.795102	0.146502	6.51656	6.29471	6.57902	6.35717	0.0770438	6.24566	lcPISA-2
Vorinostat	HDAC1;HDAC2;HDAC3;HDAC6	ACBD7	Q8N6N7	0.00138388	0.158195	0.018644	2.13124	6.26842	6.98817	6.21071	6.93045	0.0742266	6.26241	cePISA-8	-0.216881	0.0545742	-1.54918	0.389825	5.45959	6.58986	5.48142	6.61169	0.139997	6.34523	lcPISA-2
Vorinostat	HDAC1;HDAC2;HDAC3;HDAC6	LRRC8B	Q6P9F7	0.0702409	-0.0609542	0.564612	-0.489964	6.51606	5.94965	6.50911	5.9427	0.124406	6.20641	cePISA-8
Vorinostat	HDAC1;HDAC2;HDAC3;HDAC6	SURF1	Q15526	0.0692107	0.105943	1.19315	1.82639	6.55509	6.72413	6.5496	6.71864	0.0580065	6.24805	cePISA-8	0.0398707	0.0774137	0.584852	1.13556	6.42988	6.5994	6.54724	6.71676	0.0681723	6.25462	lcPISA-2
Vorinostat	HDAC1;HDAC2;HDAC3;HDAC6	NDUFA6	P56556	0.0827215	0.000592455	0.943648	0.00675846	6.60041	6.23517	6.6553	6.29005	0.0876614	6.23261	cePISA-8	0.210165	0.0252095	2.45217	0.294141	7.19327	6.32775	6.98789	6.12237	0.0857054	6.21814	lcPISA-2
Vorinostat	HDAC1;HDAC2;HDAC3;HDAC6	COMMD5	Q9GZQ3	-0.0165605	0.0488162	-0.301182	0.887806	6.17755	6.46394	6.17774	6.46412	0.0549852	6.24887	cePISA-8	-0.0931665	0.00813044	-1.64187	0.143282	5.86961	6.29655	5.90039	6.32733	0.0567443	6.26117	lcPISA-2
Vorinostat	HDAC1;HDAC2;HDAC3;HDAC6	CCNC	P24863	0.0438149	-0.0463493	0.485734	-0.51383	6.40794	6.01973	6.23301	5.84479	0.0902035	6.21626	cePISA-8	-0.0648277	-0.0134613	-0.68707	-0.142669	5.91819	6.1327	5.80521	6.01972	0.0943538	6.19019	lcPISA-2
Vorinostat	HDAC1;HDAC2;HDAC3;HDAC6	TMA7	Q9Y2S6	0.0906464	0.135958	1.30977	1.96449	6.62911	6.84061	6.60296	6.81447	0.069208	6.22541	cePISA-8	-0.188511	0.0189449	-3.54522	0.356285	5.49348	6.34305	5.52376	6.37333	0.0531735	6.2603	lcPISA-2
Vorinostat	HDAC1;HDAC2;HDAC3;HDAC6	BORCS5	Q969J3	0.138464	0.134407	2.32049	2.2525	6.86594	6.84666	6.84684	6.82756	0.0596702	6.23761	cePISA-8	-0.317442	0.0129105	-3.82847	0.155705	4.99848	6.28469	5.0841	6.37031	0.0829162	6.2287	lcPISA-2
Vorinostat	HDAC1;HDAC2;HDAC3;HDAC6	ARL2BP	Q9Y2Y0	-0.0831737	-0.0705035	-1.32984	-1.12726	5.91204	5.96418	5.91654	5.96869	0.0625442	6.26289	cePISA-8	0.114353	0.149896	1.25214	1.64132	6.74522	6.91346	6.79919	6.96743	0.0913262	6.23121	lcPISA-2
Vorinostat	HDAC1;HDAC2;HDAC3;HDAC6	RPL31	P62899	0.133657	0.118836	3.87317	3.4437	6.86197	6.79184	6.8167	6.74657	0.0345084	6.25481	cePISA-8	0.00199007	-0.0263421	0.0116939	-0.15479	6.20256	6.08194	5.98786	5.86724	0.17018	6.19401	lcPISA-2
Vorinostat	HDAC1;HDAC2;HDAC3;HDAC6	COX15	Q7KZN9	0.0615963	0.173414	1.137	3.20105	6.5468	7.0744	6.46035	6.98795	0.0541742	6.27317	cePISA-8	-0.0012917	-0.0321411	-0.0271132	-0.674651	6.23506	6.10315	6.22497	6.09306	0.0476411	6.24064	lcPISA-2
Vorinostat	HDAC1;HDAC2;HDAC3;HDAC6	TNFAIP8	O95379-4	0.0232239	-0.119879	0.442949	-2.28645	6.35431	5.75427	6.37534	5.7753	0.0524301	6.25284	cePISA-8	0.206919	0.206831	3.03504	3.03375	7.22982	7.22938	7.20761	7.20717	0.0681767	6.26382	lcPISA-2
Vorinostat	HDAC1;HDAC2;HDAC3;HDAC6	IL18	Q14116	0.0547418	0.0310184	1.23949	0.702332	6.51098	6.40479	6.48596	6.37977	0.0441648	6.26856	cePISA-8	0.0214168	0.0135078	0.461439	0.291034	6.33239	6.29777	6.42436	6.38974	0.0464131	6.23907	lcPISA-2
Vorinostat	HDAC1;HDAC2;HDAC3;HDAC6	VPS37B	Q9H9H4	-0.320066	-0.378269	-6.63151	-7.83743	5.02576	4.82704	5.15187	4.95315	0.0482643	6.27409	cePISA-8	-0.0823448	0.0512817	-0.886353	0.551992	5.90348	6.4764	6.15687	6.72979	0.0929029	6.25023	lcPISA-2
Vorinostat	HDAC1;HDAC2;HDAC3;HDAC6	SLC25A42	Q86VD7	-0.0631201	0.0942192	-0.875413	1.30673	5.99852	6.68972	5.99289	6.68409	0.0721032	6.26679	cePISA-8	-0.0611496	-0.143234	-0.981521	-2.29907	5.9814	5.65057	5.98539	5.65457	0.0623008	6.24037	lcPISA-2
Vorinostat	HDAC1;HDAC2;HDAC3;HDAC6	CD99	P14209	0.107515	0.197128	1.01523	1.86141	6.74779	7.18023	6.73418	7.16661	0.105902	6.26321	cePISA-8	-0.00162906	-0.0129884	-0.0182282	-0.145333	6.22227	6.17347	6.08339	6.03459	0.0893701	6.2293	lcPISA-2
Vorinostat	HDAC1;HDAC2;HDAC3;HDAC6	RBBP8	Q99708-2	0.0439934	0.107614	0.481102	1.17685	6.43978	6.73011	6.50554	6.79588	0.091443	6.24636	cePISA-8
Vorinostat	HDAC1;HDAC2;HDAC3;HDAC6	FADD	Q13158	0.126639	0.0538426	2.4643	1.04774	6.83239	6.49618	6.86397	6.52777	0.0513895	6.25821	cePISA-8
Vorinostat	HDAC1;HDAC2;HDAC3;HDAC6	FAHD1	Q6P587	0.00071044	0.182805	0.00621624	1.59951	6.26627	7.10927	6.24411	7.08711	0.114288	6.26319	cePISA-8	0.000625427	-0.0889433	0.0155544	-2.21202	6.24108	5.86538	6.27758	5.90189	0.0402091	6.23837	lcPISA-2
Vorinostat	HDAC1;HDAC2;HDAC3;HDAC6	WIPI1	Q5MNZ9	0.0285185	0.147383	0.437503	2.261	6.3788	6.92661	6.37933	6.92714	0.0651847	6.25395	cePISA-8	0.0430481	-0.184039	0.522116	-2.23215	6.46015	5.51928	6.55124	5.61037	0.0824495	6.27023	lcPISA-2
Vorinostat	HDAC1;HDAC2;HDAC3;HDAC6	NFU1	Q9UMS0	0.000246984	0.104087	0.00491568	2.07164	6.25068	6.71716	6.24627	6.71276	0.0502441	6.2496	cePISA-8	0.00106944	-0.00107024	0.0209764	-0.0209919	6.27524	6.26594	6.29993	6.29063	0.0509833	6.27059	lcPISA-2
Vorinostat	HDAC1;HDAC2;HDAC3;HDAC6	HJURP	Q8NCD3	-0.24689	-0.241529	-2.19322	-2.1456	5.18919	5.20851	5.12775	5.14707	0.11257	6.15773	cePISA-8
Vorinostat	HDAC1;HDAC2;HDAC3;HDAC6	MRPL1	Q9BYD6	-0.0964227	-0.117237	-2.21559	-2.69386	5.8224	5.739	5.88945	5.80605	0.0435201	6.22485	cePISA-8	0.0434266	-0.010295	0.390542	-0.0925842	6.37856	6.14541	6.48695	6.2538	0.111196	6.18942	lcPISA-2
Vorinostat	HDAC1;HDAC2;HDAC3;HDAC6	TESC	Q96BS2	0.00342809	0.113304	0.0587066	1.94036	6.22538	6.71803	6.19432	6.68697	0.0583936	6.21061	cePISA-8	0.124285	-0.044018	1.466	-0.519216	6.77063	6.02511	6.81148	6.06596	0.0847778	6.21178	lcPISA-2
Vorinostat	HDAC1;HDAC2;HDAC3;HDAC6	S100A7A	Q86SG5	0.434508	0.488452	1.08822	1.22332	7.78214	8.07863	7.72741	8.0239	0.399283	5.75836	cePISA-8
Vorinostat	HDAC1;HDAC2;HDAC3;HDAC6	TPD52L2	O43399-7	0.131958	0.16311	2.4467	3.0243	6.82167	6.97057	6.76836	6.91726	0.0539332	6.2254	cePISA-8	-0.0137276	-0.023622	-0.392504	-0.675408	6.18158	6.13933	6.16043	6.11818	0.0349744	6.24068	lcPISA-2
Vorinostat	HDAC1;HDAC2;HDAC3;HDAC6	TPD52L2	O43399-3	0.129459	0.387389	0.811613	2.42865	6.73849	8.05763	6.62693	7.94607	0.159508	6.16015	cePISA-8	0.153287	0.000585997	0.818438	0.00312879	6.77501	6.09456	6.46145	5.781	0.187292	6.09208	lcPISA-2
Vorinostat	HDAC1;HDAC2;HDAC3;HDAC6	REXO1	Q8N1G1	-0.222387	-0.0112613	-1.72	-0.0870976	5.30416	6.14005	5.33997	6.17586	0.129295	6.18816	cePISA-8
Vorinostat	HDAC1;HDAC2;HDAC3;HDAC6	PRPS2	P11908-2	-0.0414645	-0.177931	-1.34282	-5.76228	6.08993	5.54028	6.14448	5.59483	0.0308786	6.2675	cePISA-8	-0.0385671	-0.012633	-1.27633	-0.418074	6.09525	6.20582	6.06571	6.17627	0.0302171	6.26039	lcPISA-2
Vorinostat	HDAC1;HDAC2;HDAC3;HDAC6	PRPS1	B1ALA9	-0.0956208	-0.142911	-2.84317	-4.24929	5.8491	5.66047	5.89991	5.71129	0.0336318	6.24991	cePISA-8
Vorinostat	HDAC1;HDAC2;HDAC3;HDAC6	NDUFA13	Q9P0J0	0.100543	0.0736036	2.86485	2.09725	6.71099	6.58684	6.6436	6.51945	0.0350953	6.25922	cePISA-8	0.00296195	0.0388231	0.0533841	0.699722	6.28243	6.44055	6.28881	6.44693	0.0554837	6.26954	lcPISA-2
Vorinostat	HDAC1;HDAC2;HDAC3;HDAC6	SUDS3	Q9H7L9	1.84639e-05	-0.0337847	0.000552987	-1.01184	6.25091	6.10616	6.23491	6.09015	0.0333894	6.25084	cePISA-8
Vorinostat	HDAC1;HDAC2;HDAC3;HDAC6	N6AMT1	Q9Y5N5	0.06414	0.0872946	0.914997	1.24531	6.50781	6.6131	6.54347	6.64876	0.0700986	6.22482	cePISA-8	-0.0562551	-0.00988328	-0.799316	-0.140429	6.02792	6.22483	6.03446	6.23136	0.070379	6.26762	lcPISA-2
Vorinostat	HDAC1;HDAC2;HDAC3;HDAC6	TDRD3	Q9H7E2-3	-0.0181856	-0.0132026	-0.207444	-0.150602	6.13596	6.15719	6.14034	6.16157	0.087665	6.2138	cePISA-8
Vorinostat	HDAC1;HDAC2;HDAC3;HDAC6	ASF1B	Q9NVP2	-0.0904506	0.0313827	-1.74106	0.604075	5.84906	6.36446	5.8425	6.3579	0.0519516	6.22751	cePISA-8	0.00906858	-0.00583307	0.0657032	-0.0422614	6.271	6.20656	6.3265	6.26206	0.138023	6.2317	lcPISA-2
Vorinostat	HDAC1;HDAC2;HDAC3;HDAC6	ASF1A	Q9Y294	0.0714743	0.0084644	1.66786	0.197518	6.57422	6.29327	6.55989	6.27894	0.0428538	6.25645	cePISA-8	0.10322	0.10759	2.07403	2.16183	6.7117	6.73206	6.72869	6.74905	0.049768	6.24827	lcPISA-2
Vorinostat	HDAC1;HDAC2;HDAC3;HDAC6	SLC40A1	Q9NP59	-0.0545398	0.14608	-0.501547	1.34335	6.01086	6.90763	5.88816	6.78493	0.108743	6.24245	cePISA-8	-0.111129	-0.0650439	-1.10448	-0.646458	5.77649	5.96399	5.82788	6.01538	0.100616	6.23904	lcPISA-2
Vorinostat	HDAC1;HDAC2;HDAC3;HDAC6	BST2	Q10589	0.0782859	0.102128	1.63575	2.13391	6.61995	6.73025	6.61229	6.7226	0.0478594	6.27029	cePISA-8	-0.0173463	-0.034944	-0.30498	-0.61438	6.17387	6.09902	6.07315	5.9983	0.0568769	6.24855	lcPISA-2
Vorinostat	HDAC1;HDAC2;HDAC3;HDAC6	WDR61	Q9GZS3	0.0200196	0.0289916	0.557355	0.807138	6.35271	6.39234	6.35238	6.39201	0.035919	6.26517	cePISA-8	0.00151746	-0.00151906	0.026987	-0.0270154	6.24482	6.2317	6.34252	6.32939	0.0562294	6.23826	lcPISA-2
Vorinostat	HDAC1;HDAC2;HDAC3;HDAC6	PVR	P15151	0.136518	0.119629	1.85727	1.62751	6.8593	6.77947	6.85667	6.77684	0.0735043	6.24	cePISA-8	0.0648759	-0.067169	0.963874	-0.997944	6.55706	5.98356	6.59833	6.02483	0.0673074	6.26874	lcPISA-2
Vorinostat	HDAC1;HDAC2;HDAC3;HDAC6	TRAPPC5	Q8IUR0	-0.08035	-0.165949	-1.56419	-3.23058	5.90761	5.56729	5.90851	5.56819	0.0513683	6.24596	cePISA-8	0.0370003	0.0874502	0.549667	1.29914	6.37999	6.60704	6.50794	6.73499	0.067314	6.21845	lcPISA-2
Vorinostat	HDAC1;HDAC2;HDAC3;HDAC6	BSCL2	Q96G97-4	0.0112417	0.00799713	0.0725218	0.0515904	6.25427	6.24022	6.49278	6.47873	0.155012	6.20573	cePISA-8	0.00566049	0.141983	0.0576405	1.44581	6.28214	6.9047	6.22258	6.84514	0.0982032	6.25754	lcPISA-2
Vorinostat	HDAC1;HDAC2;HDAC3;HDAC6	AHI1	Q8N157	0.272705	-0.104182	1.69734	-0.648438	7.41263	5.70845	7.26215	5.55797	0.160666	6.13593	cePISA-8
Vorinostat	HDAC1;HDAC2;HDAC3;HDAC6	SLC35A1	P78382	-0.177805	-0.355497	-1.44013	-2.87933	5.55074	4.9075	5.58477	4.94153	0.123465	6.27879	cePISA-8
Vorinostat	HDAC1;HDAC2;HDAC3;HDAC6	ZNF281	Q9Y2X9	-0.361436	-0.443599	-3.56973	-4.3812	4.90578	4.6342	5.25441	4.98283	0.10125	6.30247	cePISA-8
Vorinostat	HDAC1;HDAC2;HDAC3;HDAC6	ISOC2	Q96AB3	0.23015	0.377342	3.44441	5.64727	7.31615	8.10199	7.23252	8.01836	0.0668185	6.23735	cePISA-8
Vorinostat	HDAC1;HDAC2;HDAC3;HDAC6	RAD54L2	Q9Y4B4	-0.461981	-0.512298	-3.69027	-4.09219	4.52449	4.36941	4.73698	4.5819	0.125189	6.23217	cePISA-8
Vorinostat	HDAC1;HDAC2;HDAC3;HDAC6	DDX51	Q8N8A6	-0.0983156	-0.223291	-1.05945	-2.4062	5.80535	5.32362	5.81355	5.33182	0.0927984	6.21476	cePISA-8
Vorinostat	HDAC1;HDAC2;HDAC3;HDAC6	MRPL20	Q9BYC9	0.0830218	0.0478198	1.11621	0.642928	6.57212	6.4137	6.65568	6.49726	0.0743782	6.2046	cePISA-8	0.00676466	0.0162055	0.0596808	0.142972	6.26773	6.30888	6.29879	6.33994	0.113347	6.23841	lcPISA-2
Vorinostat	HDAC1;HDAC2;HDAC3;HDAC6	C15orf40	Q8WUR7	0.0326708	0.16895	0.548529	2.83659	6.3956	7.02919	6.36696	7.00055	0.0595607	6.25239	cePISA-8	-0.000876344	0.00986552	-0.0137643	0.154953	6.26214	6.30894	6.44398	6.49078	0.0636679	6.26595	lcPISA-2
Vorinostat	HDAC1;HDAC2;HDAC3;HDAC6	NAXE	Q8NCW5	0.12944	0.150563	3.05439	3.55284	6.81785	6.91842	6.82614	6.9267	0.0423783	6.23279	cePISA-8	-0.0080056	-0.0160919	-0.159987	-0.321588	6.23688	6.20202	6.15472	6.11986	0.050039	6.27158	lcPISA-2
Vorinostat	HDAC1;HDAC2;HDAC3;HDAC6	TIMP1	P01033	0.0985623	0.153897	2.06186	3.21943	6.6918	6.95345	6.59789	6.85954	0.0478025	6.2499	cePISA-8	-0.0294402	-0.115655	-0.463942	-1.82257	6.11926	5.76429	5.96531	5.61034	0.0634567	6.24542	lcPISA-2
Vorinostat	HDAC1;HDAC2;HDAC3;HDAC6	PSME3	P61289-2	0.0572495	0.0777967	1.66359	2.26067	6.50927	6.60264	6.4873	6.58067	0.0344131	6.25603	cePISA-8	-0.00345709	-0.0375083	-0.0921541	-0.999842	6.23764	6.09214	6.23403	6.08853	0.0375142	6.2526	lcPISA-2
Vorinostat	HDAC1;HDAC2;HDAC3;HDAC6	SYP	P08247	0.203016	-0.146096	2.17454	-1.56486	7.12954	5.59717	7.00231	5.46994	0.0933601	6.19367	cePISA-8	-0.01667	-0.118351	-0.22053	-1.56568	6.18925	5.76805	6.19257	5.77137	0.0755905	6.26118	lcPISA-2
Vorinostat	HDAC1;HDAC2;HDAC3;HDAC6	CYBRD1	Q53TN4	0.035372	0.120302	0.377931	1.28537	6.3739	6.76039	6.41571	6.8022	0.0935938	6.21952	cePISA-8	-0.0869748	-0.110949	-0.762424	-0.97258	5.88222	5.78528	5.86067	5.76373	0.114077	6.24775	lcPISA-2
Vorinostat	HDAC1;HDAC2;HDAC3;HDAC6	NDUFC1	O43677	0.224983	-0.0345575	1.83467	-0.281807	7.30798	6.10475	7.17646	5.97323	0.122628	6.25274	cePISA-8
Vorinostat	HDAC1;HDAC2;HDAC3;HDAC6	LAPTM4B	Q86VI4	0.0873706	-0.000325482	0.769827	-0.00286784	6.68784	6.29342	6.69969	6.30527	0.113494	6.29484	cePISA-8	-0.190547	0.0617718	-1.39657	0.452742	5.44501	6.48566	4.80249	5.84314	0.13644	6.21382	lcPISA-2
Vorinostat	HDAC1;HDAC2;HDAC3;HDAC6	ZBTB33	Q86T24	0.0708784	0.134466	0.743978	1.41142	6.59372	6.89084	6.54259	6.83971	0.0952696	6.2776	cePISA-8
Vorinostat	HDAC1;HDAC2;HDAC3;HDAC6	TOPAZ1	Q8N9V7	-0.0662551	0.195772	-0.26118	0.771739	5.75269	6.89841	5.96015	7.10587	0.253676	6.02304	cePISA-8
Vorinostat	HDAC1;HDAC2;HDAC3;HDAC6	HMGA1	P17096	0.0590733	0.162043	1.07554	2.9503	6.50819	6.98968	6.49321	6.9747	0.0549244	6.24708	cePISA-8	-0.174029	0.140242	-1.55932	1.25658	5.52881	6.87442	5.62664	6.97226	0.111606	6.23763	lcPISA-2
Vorinostat	HDAC1;HDAC2;HDAC3;HDAC6	HMGA1	P17096-2	0.0895824	0.320453	0.468426	1.67565	6.5892	7.73271	6.68438	7.82789	0.191241	6.1925	cePISA-8
Vorinostat	HDAC1;HDAC2;HDAC3;HDAC6	MAF1	Q9H063	-0.182382	-0.0965863	-2.5887	-1.37093	5.49249	5.82904	5.57217	5.90871	0.0704531	6.23264	cePISA-8
Vorinostat	HDAC1;HDAC2;HDAC3;HDAC6	VHL	P40337	-0.405275	-0.173616	-4.44534	-1.90434	4.73935	5.56487	4.78462	5.61014	0.0911684	6.27651	cePISA-8
Vorinostat	HDAC1;HDAC2;HDAC3;HDAC6	SNRPD1	P62314	0.106322	0.218647	2.59791	5.34249	6.75175	7.29843	6.68836	7.23504	0.040926	6.27206	cePISA-8	0.0104403	-0.18777	0.154062	-2.77082	6.29912	5.49051	6.39394	5.58533	0.0677669	6.2537	lcPISA-2
Vorinostat	HDAC1;HDAC2;HDAC3;HDAC6	AFAP1L1	Q8TED9	-0.090458	0.150722	-0.792379	1.32027	5.82292	6.88244	5.88391	6.94344	0.11416	6.1997	cePISA-8
Vorinostat	HDAC1;HDAC2;HDAC3;HDAC6	CYB5A	P00167	0.102811	0.164603	1.09159	1.74767	6.67896	6.97124	6.65701	6.94929	0.0941843	6.21955	cePISA-8	-0.0593804	-0.00932627	-0.674565	-0.105947	5.99907	6.21086	5.72764	5.93943	0.0880278	6.25114	lcPISA-2
Vorinostat	HDAC1;HDAC2;HDAC3;HDAC6	CSGALNACT2	Q8N6G5	0.262946	0.0388232	1.94866	0.287714	7.60944	6.51455	7.60066	6.50578	0.134937	6.34159	cePISA-8
Vorinostat	HDAC1;HDAC2;HDAC3;HDAC6	TRPT1	Q86TN4-4	-0.215328	0.32517	-1.46487	2.21213	5.29971	7.70829	5.4366	7.84518	0.146994	6.15278	cePISA-8
Vorinostat	HDAC1;HDAC2;HDAC3;HDAC6	TMEM106C	Q9BVX2	0.168985	-0.436085	0.837898	-2.16229	6.9628	4.57762	7.1218	4.73662	0.201677	6.19319	cePISA-8
Vorinostat	HDAC1;HDAC2;HDAC3;HDAC6	EPB41L5	Q9HCM4	-0.383627	-0.546292	-2.86026	-4.07307	4.77047	4.26181	4.74076	4.2321	0.134123	6.22364	cePISA-8
Vorinostat	HDAC1;HDAC2;HDAC3;HDAC6	ZBTB2	Q8N680	-0.188244	0.123083	-2.13978	1.39908	5.49703	6.82098	5.50295	6.8269	0.0879736	6.26319	cePISA-8
Vorinostat	HDAC1;HDAC2;HDAC3;HDAC6	GID4	Q8IVV7	-0.224556	-0.0283269	-3.93498	-0.496383	5.35506	6.13529	5.34498	6.12521	0.0570666	6.25694	cePISA-8	-0.0100268	-0.138769	-0.127213	-1.7606	6.22574	5.69423	6.20907	5.67757	0.078819	6.26915	lcPISA-2
Vorinostat	HDAC1;HDAC2;HDAC3;HDAC6	MXRA7	P84157	0.319363	0.204009	2.40454	1.53602	7.82712	7.22565	7.74334	7.14187	0.132817	6.27284	cePISA-8	0.0474403	-0.0418131	0.506187	-0.446145	6.46865	6.08059	6.46305	6.07499	0.0937208	6.2594	lcPISA-2
Vorinostat	HDAC1;HDAC2;HDAC3;HDAC6	CCNT1	O60563	-0.116667	-0.107412	-1.98264	-1.82537	5.73391	5.77081	5.7353	5.7722	0.0588442	6.21686	cePISA-8	0.180074	0.171427	1.76912	1.68417	7.12862	7.08602	7.01761	6.97501	0.101788	6.29213	lcPISA-2
Vorinostat	HDAC1;HDAC2;HDAC3;HDAC6	APOA1	P02647	0.0845095	-0.0798495	0.852944	-0.805911	6.60051	5.8898	6.60835	5.89764	0.0990797	6.22497	cePISA-8	0.148452	0.038743	1.03676	0.270572	6.84654	6.3452	7.04165	6.54031	0.143189	6.17707	lcPISA-2
Vorinostat	HDAC1;HDAC2;HDAC3;HDAC6	NKIRAS1	Q9NYS0	-0.165285	-0.0877044	-0.915388	-0.485727	5.50145	5.80539	5.62114	5.92508	0.180563	6.16927	cePISA-8
Vorinostat	HDAC1;HDAC2;HDAC3;HDAC6	RNF170	Q96K19	0.0663325	-0.05754	0.323374	-0.28051	6.3868	5.8613	6.35216	5.82666	0.205126	6.0998	cePISA-8	0.080524	0.0400537	0.575456	0.286239	6.52987	6.34924	6.56925	6.38862	0.139931	6.17539	lcPISA-2
Vorinostat	HDAC1;HDAC2;HDAC3;HDAC6	C11orf96	Q7Z7L8	-0.140117	-0.00814402	-1.78659	-0.103841	5.6672	6.21007	5.72782	6.27069	0.0784274	6.24522	cePISA-8	0.000581477	-0.0180103	0.00348707	-0.108007	6.27841	6.19803	6.11018	6.02979	0.166752	6.27588	lcPISA-2
Vorinostat	HDAC1;HDAC2;HDAC3;HDAC6	RUSC2	Q8N2Y8	-0.352168	0.107717	-2.37917	0.727713	4.85443	6.67694	4.90125	6.72376	0.148021	6.19658	cePISA-8
Vorinostat	HDAC1;HDAC2;HDAC3;HDAC6	GPS2	Q13227	-0.152783	-0.29093	-2.00403	-3.81608	5.61489	5.10217	5.60201	5.08929	0.076238	6.24214	cePISA-8
Vorinostat	HDAC1;HDAC2;HDAC3;HDAC6	NUBP2	Q9Y5Y2	-0.147669	-0.0971784	-2.63868	-1.73646	5.62955	5.83007	5.67432	5.87483	0.0559634	6.2363	cePISA-8	0.110301	0.00447942	1.9962	0.0810671	6.75847	6.28048	6.776	6.29801	0.0552557	6.26101	lcPISA-2
Vorinostat	HDAC1;HDAC2;HDAC3;HDAC6	ALG6	Q9Y672	-0.00626824	0.0900752	-0.0714632	1.02693	6.20312	6.6315	6.15807	6.58646	0.0877129	6.23013	cePISA-8	0.00418421	0.0306074	0.0584109	0.427275	6.28437	6.40053	6.37235	6.48851	0.071634	6.26617	lcPISA-2
Vorinostat	HDAC1;HDAC2;HDAC3;HDAC6	KLHL7	Q8IXQ5	-0.207373	-0.0728012	-2.23587	-0.784937	5.39346	5.92076	5.444	5.9713	0.0927478	6.2272	cePISA-8
Vorinostat	HDAC1;HDAC2;HDAC3;HDAC6	GALNT11	Q8NCW6	0.136637	0.0796428	1.77389	1.03396	6.83897	6.57406	6.82534	6.56043	0.0770267	6.22098	cePISA-8	0.0651553	-0.0452727	0.943376	-0.655498	6.51745	6.0372	6.46746	5.98721	0.0690661	6.22966	lcPISA-2
Vorinostat	HDAC1;HDAC2;HDAC3;HDAC6	ITFG1	Q8TB96	0.0762857	0.119378	1.25702	1.96709	6.60198	6.80215	6.60178	6.80195	0.0606876	6.26195	cePISA-8	-0.00736494	-0.0192492	-0.0865509	-0.226211	6.21429	6.16331	6.14198	6.091	0.0850938	6.2461	lcPISA-2
Vorinostat	HDAC1;HDAC2;HDAC3;HDAC6	SLC2A4	P14672	0.14779	0.114193	1.66061	1.28311	6.91836	6.75911	6.90176	6.74251	0.0889973	6.24474	cePISA-8	0.0528182	-0.026714	0.463673	-0.234514	6.45225	6.10618	6.45635	6.11028	0.113913	6.2203	lcPISA-2
Vorinostat	HDAC1;HDAC2;HDAC3;HDAC6	DPY30	Q9C005	0.0866723	0.180093	0.750321	1.55906	6.59973	7.04123	6.74187	7.18337	0.115514	6.21492	cePISA-8	-0.157043	-0.245274	-0.67901	-1.0605	5.53648	5.20803	5.37994	5.05149	0.231282	6.17317	lcPISA-2
Vorinostat	HDAC1;HDAC2;HDAC3;HDAC6	CYBA	P13498	0.210061	0.0226781	3.61488	0.390262	7.22546	6.34539	7.21007	6.32999	0.05811	6.24642	cePISA-8	0.00221223	0.0345609	0.0380218	0.594001	6.32088	6.46421	6.35717	6.5005	0.0581832	6.31119	lcPISA-2
Vorinostat	HDAC1;HDAC2;HDAC3;HDAC6	PTPN11	Q06124-1	0.029627	-0.0360242	1.17684	-1.43095	6.37592	6.09229	6.38119	6.09755	0.0251751	6.24632	cePISA-8	-0.0148453	-0.0497747	-0.410168	-1.37525	6.19302	6.04488	6.19293	6.04479	0.0361932	6.25708	lcPISA-2
Vorinostat	HDAC1;HDAC2;HDAC3;HDAC6	CCS	O14618	-0.134157	-0.211101	-2.80807	-4.4186	5.6814	5.38633	5.75722	5.46215	0.0477755	6.23506	cePISA-8	0.0317889	0.0085233	0.570699	0.153017	6.35238	6.25076	6.45633	6.35471	0.0557017	6.21394	lcPISA-2
Vorinostat	HDAC1;HDAC2;HDAC3;HDAC6	YPEL5	P62699	-0.253041	-0.0413436	-4.16305	-0.680188	5.24467	6.07359	5.25542	6.08434	0.0607826	6.25016	cePISA-8	0.232061	-0.175949	1.76566	-1.33873	7.30931	5.50875	7.32362	5.52306	0.13143	6.22327	lcPISA-2
Vorinostat	HDAC1;HDAC2;HDAC3;HDAC6	FAM241A	Q8N8J7	0.141072	-0.000224595	1.70069	-0.00270759	6.87144	6.23036	6.81662	6.17554	0.0829499	6.23133	cePISA-8	0.0464707	-0.0559168	0.622238	-0.748719	6.44871	6.00692	6.49937	6.05757	0.0746832	6.2443	lcPISA-2
Vorinostat	HDAC1;HDAC2;HDAC3;HDAC6	MED8	Q96G25-2	0.0708549	0.00249061	1.15547	0.0406157	6.54087	6.23815	6.52673	6.22401	0.0613214	6.22739	cePISA-8
Vorinostat	HDAC1;HDAC2;HDAC3;HDAC6	TPK1	Q9H3S4	0.14852	0.0705723	1.65908	0.788347	6.94699	6.58161	6.98957	6.62419	0.0895193	6.26741	cePISA-8	0.035059	-0.0056979	0.301654	-0.0490259	6.42178	6.2429	6.58012	6.40124	0.116222	6.2676	lcPISA-2
Vorinostat	HDAC1;HDAC2;HDAC3;HDAC6	SEPHS1	P49903	0.0940377	0.131457	2.90292	4.05803	6.66577	6.84091	6.6291	6.80425	0.0323941	6.24514	cePISA-8	0.00327582	-0.0319654	0.0780922	-0.762022	6.27191	6.12056	6.20287	6.05152	0.0419481	6.25769	lcPISA-2
Vorinostat	HDAC1;HDAC2;HDAC3;HDAC6	GREB1	Q4ZG55	-0.021001	0.295194	-0.089617	1.25968	6.05494	7.53866	6.22395	7.70767	0.234342	6.14372	cePISA-8
Vorinostat	HDAC1;HDAC2;HDAC3;HDAC6	ITPK1	Q13572	0.00679839	0.103419	0.10213	1.55362	6.2718	6.70622	6.21567	6.65009	0.0665662	6.24232	cePISA-8	0.0968365	0.0161509	1.4644	0.24424	6.67619	6.31306	6.72037	6.35724	0.066127	6.24277	lcPISA-2
Vorinostat	HDAC1;HDAC2;HDAC3;HDAC6	TTBK2	Q6IQ55	-0.0207722	-0.140794	-0.148539	-1.00679	6.07419	5.58931	6.04402	5.55914	0.139844	6.16228	cePISA-8
Vorinostat	HDAC1;HDAC2;HDAC3;HDAC6	VIM	P08670	-0.0249297	0.000635192	-0.727872	0.0185457	6.13765	6.24738	6.1202	6.22993	0.0342501	6.24463	cePISA-8	-0.137681	-0.0675466	-0.733797	-0.360002	5.53876	5.81466	5.29731	5.57322	0.187628	6.09338	lcPISA-2
Vorinostat	HDAC1;HDAC2;HDAC3;HDAC6	KRT87P	A6NCN2	0.226007	-0.0789054	0.214834	-0.0750047	3.58299	2.9004	3.58299	2.9004	1.05201	3.06345	cePISA-8
Vorinostat	HDAC1;HDAC2;HDAC3;HDAC6	NEFH	P12036	-0.0322798	0.0898945	-0.561542	1.56381	6.13077	6.67256	6.13296	6.67476	0.0574843	6.26949	cePISA-8	-0.0959862	-0.042951	-0.512439	-0.229302	5.71075	5.92459	5.56186	5.7757	0.187312	6.10362	lcPISA-2
Vorinostat	HDAC1;HDAC2;HDAC3;HDAC6	DES	P17661	0.100346	0.094219	1.23356	1.15824	6.67309	6.64481	6.60157	6.57329	0.0813469	6.22472	cePISA-8	-0.00680618	-0.093471	-0.0522204	-0.717155	6.16643	5.80691	6.0593	5.69978	0.130336	6.19559	lcPISA-2
Vorinostat	HDAC1;HDAC2;HDAC3;HDAC6	PRPH	P41219-2	0.227254	-0.0030414	3.20027	-0.04283	7.27349	6.20036	7.16346	6.09033	0.071011	6.21345	cePISA-8	-0.159088	-0.0146466	-0.96472	-0.0888183	5.56901	6.15544	5.44105	6.02748	0.164906	6.21825	lcPISA-2
Vorinostat	HDAC1;HDAC2;HDAC3;HDAC6	OVCA2	Q8WZ82	-0.115129	0.0444646	-1.22105	0.471591	5.7676	6.44226	5.80536	6.48001	0.0942864	6.24673	cePISA-8	0.0869804	0.0729048	0.504694	0.423022	6.736	6.6706	6.85174	6.78634	0.172343	6.34189	lcPISA-2
Vorinostat	HDAC1;HDAC2;HDAC3;HDAC6	COMMD1	Q8N668	-0.11365	0.00976448	-2.3017	0.197756	5.79153	6.30877	5.84974	6.36698	0.0493765	6.26621	cePISA-8	-0.0917907	0.0279003	-0.848517	0.257911	5.88564	6.39476	5.56525	6.07437	0.108178	6.27228	lcPISA-2
Vorinostat	HDAC1;HDAC2;HDAC3;HDAC6	EMP3	P54852	-7.14524e-05	-0.0447489	-0.000740758	-0.463918	6.25906	6.0682	6.29365	6.10279	0.0964585	6.25936	cePISA-8
Vorinostat	HDAC1;HDAC2;HDAC3;HDAC6	FAM210B	Q96KR6	-0.00470228	0.116984	-0.0683946	1.70153	6.21957	6.76694	6.1953	6.74266	0.0687523	6.23988	cePISA-8	-0.0251969	-0.0336188	-0.433628	-0.578564	6.1506	6.1148	6.10385	6.06805	0.0581073	6.25897	lcPISA-2
Vorinostat	HDAC1;HDAC2;HDAC3;HDAC6	SH3BGRL2	Q9UJC5	0.0766739	0.228386	1.26364	3.76397	6.58256	7.31248	6.46107	7.19099	0.0606769	6.24186	cePISA-8	0.0314956	-0.03413	0.511613	-0.554405	6.39815	6.11363	6.44918	6.16466	0.0615614	6.25999	lcPISA-2
Vorinostat	HDAC1;HDAC2;HDAC3;HDAC6	ZNF407	Q9C0G0	-0.269061	0.106351	-2.04807	0.809538	5.15126	6.68227	5.36943	6.90044	0.131373	6.20739	cePISA-8
Vorinostat	HDAC1;HDAC2;HDAC3;HDAC6	MRPS18A	Q9NVS2-2	0.106856	-0.0644405	1.31518	-0.793131	6.76687	6.00928	6.78864	6.03105	0.0812483	6.28378	cePISA-8	-0.0333399	-0.0181667	-0.296139	-0.161364	6.0949	6.15935	6.11542	6.17986	0.112582	6.2374	lcPISA-2
Vorinostat	HDAC1;HDAC2;HDAC3;HDAC6	NECAP1	Q8NC96	-0.0582941	0.00787119	-1.29347	0.174652	6.00381	6.28557	6.01604	6.2978	0.0450678	6.25137	cePISA-8	0.11496	-0.0371566	2.20357	-0.712219	6.75739	6.08117	6.6785	6.00228	0.0521702	6.23983	lcPISA-2
Vorinostat	HDAC1;HDAC2;HDAC3;HDAC6	KLHL26	Q53HC5	-0.0644285	0.0335819	-0.541145	0.28206	5.94113	6.35877	5.98442	6.40206	0.11906	6.21246	cePISA-8
Vorinostat	HDAC1;HDAC2;HDAC3;HDAC6	ASNA1	O43681	0.0686022	-0.000688021	2.23486	-0.0224137	6.56556	6.25768	6.53968	6.2318	0.0306964	6.26067	cePISA-8	-0.00766403	-0.0618731	-0.212611	-1.71645	6.22274	5.99326	6.20009	5.97061	0.0360472	6.25588	lcPISA-2
Vorinostat	HDAC1;HDAC2;HDAC3;HDAC6	SETD6	Q8TBK2	0.0787636	0.299682	0.550326	2.09389	6.49948	7.57498	6.66352	7.73902	0.143122	6.15415	cePISA-8
Vorinostat	HDAC1;HDAC2;HDAC3;HDAC6	EXTL3	O43909	0.0987323	0.207102	0.857785	1.7993	6.72443	7.24901	6.70411	7.22868	0.115101	6.27963	cePISA-8	-0.0124651	0.0253145	-0.105996	0.215258	6.17162	6.33537	6.28331	6.44706	0.117601	6.22518	lcPISA-2
Vorinostat	HDAC1;HDAC2;HDAC3;HDAC6	GMFG	O60234	0.184538	0.14583	3.3161	2.62053	7.1094	6.92119	6.98881	6.8006	0.0556491	6.25578	cePISA-8	-0.0814933	-0.0435029	-1.51785	-0.810264	5.91807	6.07598	5.92657	6.08448	0.0536898	6.26199	lcPISA-2
Vorinostat	HDAC1;HDAC2;HDAC3;HDAC6	GMFB	P60983	0.115508	0.167158	2.57492	3.72632	6.77095	7.01775	6.74945	6.99625	0.0448587	6.24998	cePISA-8	-0.0151165	-0.0381702	-0.362697	-0.915833	6.18006	6.08209	6.10069	6.00272	0.0416782	6.24515	lcPISA-2
Vorinostat	HDAC1;HDAC2;HDAC3;HDAC6	MPDZ	O75970	-0.714127	-0.466608	-5.16143	-3.37245	3.80377	4.5157	3.90938	4.62131	0.138358	6.24005	cePISA-8
Vorinostat	HDAC1;HDAC2;HDAC3;HDAC6	CEP57L1	Q8IYX8	-0.00755815	-0.453258	-0.0544958	-3.26808	6.15118	4.51637	6.09076	4.45595	0.138692	6.18349	cePISA-8
Vorinostat	HDAC1;HDAC2;HDAC3;HDAC6	TPBG	Q13641	0.0819096	0.187905	0.610596	1.40074	6.67122	7.17981	6.70419	7.21278	0.134147	6.30302	cePISA-8
Vorinostat	HDAC1;HDAC2;HDAC3;HDAC6	ARPIN	Q7Z6K5-2	-0.271451	0.073287	-2.51177	0.678134	5.17145	6.56733	5.08326	6.47914	0.108072	6.24205	cePISA-8	0.0587169	0.0473942	0.396283	0.319866	6.51353	6.46261	6.73636	6.68544	0.148169	6.25375	lcPISA-2
Vorinostat	HDAC1;HDAC2;HDAC3;HDAC6	AP3S2	P59780	-0.0015556	0.00155393	-0.0158435	0.0158265	6.23817	6.25162	6.23456	6.24802	0.0981854	6.24489	cePISA-8
Vorinostat	HDAC1;HDAC2;HDAC3;HDAC6	AAMDC	Q9H7C9	0.0609206	0.11768	1.14977	2.221	6.53481	6.79702	6.54311	6.80533	0.0529851	6.26461	cePISA-8	-0.102618	-0.0191304	-1.38322	-0.257864	5.81353	6.15989	5.81254	6.15889	0.0741879	6.24211	lcPISA-2
Vorinostat	HDAC1;HDAC2;HDAC3;HDAC6	TMSB10	P63313	0.152661	0.355637	1.13497	2.64402	6.92882	7.97555	7.00006	8.0468	0.134507	6.23309	cePISA-8	-0.263452	-0.237284	-1.92973	-1.73806	5.17156	5.26622	5.22866	5.32332	0.136523	6.20767	lcPISA-2
Vorinostat	HDAC1;HDAC2;HDAC3;HDAC6	TMSB4X	P62328	0.0900062	0.116709	0.366585	0.475342	6.54136	6.66356	6.60776	6.72996	0.245526	6.14573	cePISA-8
Vorinostat	HDAC1;HDAC2;HDAC3;HDAC6	YEATS4	O95619	0.077493	0.0368618	1.19128	0.566669	6.58432	6.40147	6.55393	6.37108	0.06505	6.23998	cePISA-8	-0.0400394	-0.0314572	-0.769711	-0.60473	6.05556	6.09169	6.05427	6.0904	0.0520187	6.22598	lcPISA-2
Vorinostat	HDAC1;HDAC2;HDAC3;HDAC6	SAP30L	Q9HAJ7	-0.0474648	-0.621514	-0.330002	-4.3211	6.10124	4.09838	6.27937	4.27651	0.143832	6.30531	cePISA-8
Vorinostat	HDAC1;HDAC2;HDAC3;HDAC6	RNF10	Q8N5U6-2	-0.158746	0.215352	-0.947053	1.28476	5.562	7.20851	5.50875	7.15526	0.167621	6.20895	cePISA-8
Vorinostat	HDAC1;HDAC2;HDAC3;HDAC6	ITIH4	Q14624	0.21968	0.24394	2.06888	2.29735	7.19961	7.3217	7.24515	7.36724	0.106183	6.18271	cePISA-8	0.274155	0.412469	1.59439	2.39877	7.49193	8.24574	7.42271	8.17653	0.17195	6.19533	lcPISA-2
Vorinostat	HDAC1;HDAC2;HDAC3;HDAC6	FAM111A	Q96PZ2	-0.422334	-0.305943	-3.25161	-2.3555	4.69056	5.08466	4.75422	5.14832	0.129885	6.28579	cePISA-8
Vorinostat	HDAC1;HDAC2;HDAC3;HDAC6	TIMM23	O14925	0.0795284	0.0591361	1.5605	1.16037	6.62325	6.53029	6.58118	6.48822	0.0509633	6.26802	cePISA-8	0.00351784	0.000462848	0.0687376	0.00904391	6.26383	6.25058	6.26079	6.24754	0.0511778	6.24857	lcPISA-2
Vorinostat	HDAC1;HDAC2;HDAC3;HDAC6	MTCH1	Q9NZJ7	-0.0556957	0.148532	-1.29357	3.44975	6.00963	6.92351	5.94937	6.86325	0.0430559	6.24617	cePISA-8	-0.037751	0.0113317	-0.767179	0.230284	6.08868	6.29939	6.1017	6.31241	0.0492075	6.2501	lcPISA-2
Vorinostat	HDAC1;HDAC2;HDAC3;HDAC6	PPHLN1	Q8NEY8	-0.0107237	-0.270301	-0.12579	-3.17067	6.20512	5.18333	6.24118	5.2194	0.0852506	6.25141	cePISA-8	0.0249376	-0.0700105	0.231051	-0.648657	6.32116	5.91854	6.36381	5.96119	0.107931	6.21283	lcPISA-2
Vorinostat	HDAC1;HDAC2;HDAC3;HDAC6	GMDS	O60547	-0.285254	-0.332109	-6.59584	-7.67925	5.11774	4.9542	5.25118	5.08764	0.0432476	6.2366	cePISA-8	0.0495471	-0.0534771	1.21729	-1.31385	6.46423	6.01871	6.4392	5.99368	0.0407027	6.24599	lcPISA-2
Vorinostat	HDAC1;HDAC2;HDAC3;HDAC6	ATF7IP2	Q5U623	-0.0123571	0.0657563	-0.119004	0.633261	6.21478	6.56055	6.20275	6.54852	0.103838	6.26824	cePISA-8
Vorinostat	HDAC1;HDAC2;HDAC3;HDAC6	SLC39A10	Q9ULF5	0.0565348	-0.0710047	1.08921	-1.36799	6.48987	5.94078	6.46132	5.91222	0.0519045	6.24047	cePISA-8	-0.0298836	0.0203002	-0.573731	0.389741	6.08416	6.29952	6.05323	6.26859	0.0520864	6.2115	lcPISA-2
Vorinostat	HDAC1;HDAC2;HDAC3;HDAC6	CCDC32	Q9BV29-2	0.0743237	0.0415597	1.0169	0.568619	6.58089	6.43313	6.66602	6.51825	0.0730888	6.25045	cePISA-8	0.0312309	-0.0517725	0.468983	-0.777449	6.39763	6.03994	6.40138	6.04369	0.0665927	6.26063	lcPISA-2
Vorinostat	HDAC1;HDAC2;HDAC3;HDAC6	SIX4	Q9UIU6	0.0341925	0.0424239	0.311996	0.387105	6.35627	6.39264	6.3871	6.42347	0.109593	6.20739	cePISA-8
Vorinostat	HDAC1;HDAC2;HDAC3;HDAC6	IFI16	Q16666	-0.077415	-0.113028	-0.923978	-1.34903	5.923	5.77858	5.923	5.77858	0.0837845	6.24951	cePISA-8
Vorinostat	HDAC1;HDAC2;HDAC3;HDAC6	TXNL4B	Q9NX01	0.0743156	0.124082	0.638371	1.06587	6.4614	6.68818	6.61119	6.83797	0.116414	6.13699	cePISA-8	0.00010049	0.0400999	0.000919749	0.367021	6.17356	6.34713	6.26797	6.44153	0.109258	6.17314	lcPISA-2
Vorinostat	HDAC1;HDAC2;HDAC3;HDAC6	RAB18	Q9NP72-2	0.0800425	0.14286	1.71119	3.05414	6.61587	6.9103	6.5687	6.86313	0.0467758	6.25881	cePISA-8
Vorinostat	HDAC1;HDAC2;HDAC3;HDAC6	RAB18	Q9NP72	0.00230971	0.0794905	0.0296464	1.0203	6.22933	6.57167	6.27102	6.61335	0.0779087	6.21937	cePISA-8	0.00742225	0.0457552	0.189887	1.17058	6.30419	6.47394	6.32188	6.49163	0.0390877	6.27184	lcPISA-2
Vorinostat	HDAC1;HDAC2;HDAC3;HDAC6	GNPNAT1	Q96EK6	0.14264	0.115191	2.75752	2.22688	6.90383	6.77372	6.85187	6.72176	0.0517275	6.25391	cePISA-8	-0.00534657	-0.0856013	-0.110847	-1.77471	6.22166	5.88501	6.30579	5.96914	0.0482339	6.24476	lcPISA-2
Vorinostat	HDAC1;HDAC2;HDAC3;HDAC6	KIAA0586	Q9BVV6-3	-0.220868	0.0581518	-1.4103	0.371315	5.31682	6.45127	5.26185	6.3963	0.15661	6.1964	cePISA-8
Vorinostat	HDAC1;HDAC2;HDAC3;HDAC6	PON2	Q15165	0.0937421	0.0529354	1.39597	0.788289	6.66719	6.48125	6.65455	6.46861	0.0671522	6.24775	cePISA-8	-0.0541346	-0.0577304	-1.04882	-1.11849	6.01368	5.99871	6.0366	6.02163	0.0516148	6.24362	lcPISA-2
Vorinostat	HDAC1;HDAC2;HDAC3;HDAC6	GORASP1	Q9BQQ3	-0.0233398	0.00284512	-0.342696	0.0417747	6.14337	6.25589	6.08818	6.2007	0.0681063	6.24356	cePISA-8
Vorinostat	HDAC1;HDAC2;HDAC3;HDAC6	NUDT6	P53370	-0.0278816	0.10295	-0.228401	0.843346	6.13328	6.71549	6.05673	6.63893	0.122073	6.25297	cePISA-8
Vorinostat	HDAC1;HDAC2;HDAC3;HDAC6	RCBTB1	Q8NDN9	-0.137078	-0.048025	-0.939875	-0.329282	5.58566	5.9413	5.57363	5.92928	0.145847	6.14241	cePISA-8
Vorinostat	HDAC1;HDAC2;HDAC3;HDAC6	REX1BD	Q96EN9	-0.0143727	-0.263814	-0.111631	-2.04901	6.15798	5.18023	6.25908	5.28133	0.128752	6.21963	cePISA-8
Vorinostat	HDAC1;HDAC2;HDAC3;HDAC6	METAP1	P53582	0.157261	0.216975	3.73599	5.15461	6.98023	7.27521	6.86235	7.15733	0.0420934	6.25936	cePISA-8	-0.0505741	-0.0180406	-1.30758	-0.466436	6.01929	6.15657	5.99436	6.13164	0.0386776	6.23404	lcPISA-2
Vorinostat	HDAC1;HDAC2;HDAC3;HDAC6	MRPS16	Q9Y3D3	-0.0246465	-0.178427	-0.354903	-2.56931	6.12522	5.50591	6.09506	5.47575	0.0694456	6.23076	cePISA-8	0.171315	0.0941116	1.93194	1.06131	7.04572	6.67859	7.01823	6.6511	0.0886751	6.25683	lcPISA-2
Vorinostat	HDAC1;HDAC2;HDAC3;HDAC6	MRPL22	Q9NWU5	-0.845978	-0.528245	-10.0906	-6.30074	3.47553	4.33181	3.935	4.79127	0.0838386	6.24721	cePISA-8	0.158522	-0.0336475	1.33883	-0.284176	6.94153	6.07583	6.93006	6.06437	0.118404	6.2192	lcPISA-2
Vorinostat	HDAC1;HDAC2;HDAC3;HDAC6	AUP1	Q9Y679	-0.161962	-0.157382	-1.99939	-1.94284	5.53177	5.54936	5.54561	5.5632	0.0810058	6.18898	cePISA-8	0.138198	0.131157	1.96969	1.86934	6.94905	6.91522	6.91159	6.87776	0.0701621	6.31428	lcPISA-2
Vorinostat	HDAC1;HDAC2;HDAC3;HDAC6	CEP85L	Q5SZL2-4	-0.482452	0.257544	-3.28112	1.75153	4.45746	7.44472	4.71828	7.70554	0.147039	6.22759	cePISA-8
Vorinostat	HDAC1;HDAC2;HDAC3;HDAC6	NEIL2	Q969S2	0.0825987	0.027171	0.425961	0.140121	6.59656	6.34793	6.4063	6.15767	0.193911	6.2295	cePISA-8
Vorinostat	HDAC1;HDAC2;HDAC3;HDAC6	ZNF225	Q9UK10	0.233392	0.315065	0.959282	1.29497	7.17615	7.59413	7.30997	7.72794	0.243299	6.10427	cePISA-8
Vorinostat	HDAC1;HDAC2;HDAC3;HDAC6	NDUFS6	O75380	0.0782	0.100103	1.9499	2.49605	6.59243	6.69328	6.58337	6.68422	0.0401046	6.2446	cePISA-8	-0.104159	-0.0487008	-1.57715	-0.737411	5.77196	5.99816	5.77899	6.00519	0.0660429	6.20409	lcPISA-2
Vorinostat	HDAC1;HDAC2;HDAC3;HDAC6	FAM120B	Q96EK7	-0.270151	-0.328225	-5.56685	-6.76356	5.18948	4.98473	5.22965	5.0249	0.0485285	6.25817	cePISA-8	0.272329	-0.00667482	1.49283	-0.0365895	7.52109	6.19858	7.35479	6.03228	0.182424	6.22733	lcPISA-2
Vorinostat	HDAC1;HDAC2;HDAC3;HDAC6	RBMX2	Q9Y388	0.060197	-0.0266809	0.650328	-0.288242	6.52974	6.14813	6.50892	6.12731	0.0925641	6.26289	cePISA-8
Vorinostat	HDAC1;HDAC2;HDAC3;HDAC6	IGHV3-72	A0A4W8ZXM2	-0.115095	0.25654	-0.304819	0.679424	5.09913	6.59735	3.95105	5.44927	0.377585	5.52259	cePISA-8
Vorinostat	HDAC1;HDAC2;HDAC3;HDAC6	ITIH3	Q06033	0.175166	0.231539	1.71841	2.27144	6.96238	7.23982	6.96882	7.24626	0.101935	6.16634	cePISA-8	0.00481579	0.180966	0.0276278	1.03819	6.13206	6.9284	6.13677	6.93311	0.174309	6.11163	lcPISA-2
Vorinostat	HDAC1;HDAC2;HDAC3;HDAC6	NKIRAS2	Q9NYR9	-0.235638	0.140134	-2.61312	1.55403	5.31395	6.89503	5.32836	6.90944	0.090175	6.25678	cePISA-8
Vorinostat	HDAC1;HDAC2;HDAC3;HDAC6	PIGN	O95427	-0.0230205	-0.0119716	-0.250735	-0.130392	6.10958	6.15655	5.87107	5.91804	0.091812	6.20785	cePISA-8	-0.0163967	0.0241874	-0.133495	0.196924	6.18889	6.36546	6.24214	6.41871	0.122826	6.25963	lcPISA-2
Vorinostat	HDAC1;HDAC2;HDAC3;HDAC6	TROAP	Q12815	-0.445838	-0.318433	-5.28144	-3.77218	4.57395	4.99625	4.74038	5.16268	0.084416	6.2302	cePISA-8	0.146696	-0.0461626	0.846155	-0.26627	6.88033	6.0194	6.78195	5.92102	0.173367	6.21511	lcPISA-2
Vorinostat	HDAC1;HDAC2;HDAC3;HDAC6	MFSD8	Q8NHS3	0.125181	0.00853906	1.42044	0.0968938	6.8556	6.32313	6.8513	6.31884	0.0881281	6.28582	cePISA-8	-0.0646401	0.0476592	-0.686874	0.506432	5.96816	6.45127	5.94838	6.4315	0.0941077	6.24164	lcPISA-2
Vorinostat	HDAC1;HDAC2;HDAC3;HDAC6	TMEM120B	A0PK00	0.0189143	-0.034995	0.161414	-0.298648	6.25615	6.02668	6.19638	5.96692	0.117178	6.17466	cePISA-8	-0.0678012	-0.0672088	-0.409723	-0.406144	5.96627	5.96872	5.92721	5.92966	0.16548	6.25335	lcPISA-2
Vorinostat	HDAC1;HDAC2;HDAC3;HDAC6	NDUFS5	O43920	0.00636864	0.134815	0.18212	3.85522	6.26039	6.84333	6.21775	6.80069	0.0349694	6.23282	cePISA-8	0.117415	0.00699974	2.80407	0.167165	6.77374	6.27466	6.73776	6.23868	0.0418731	6.2443	lcPISA-2
Vorinostat	HDAC1;HDAC2;HDAC3;HDAC6	ZMAT5	Q9UDW3	0.332235	-0.340155	1.25558	-1.28551	7.75881	4.86839	7.75881	4.86839	0.264607	6.16286	cePISA-8
Vorinostat	HDAC1;HDAC2;HDAC3;HDAC6	KLHDC10	Q6PID8	-0.00670447	-0.147153	-0.0683963	-1.50119	6.19365	5.61911	6.23916	5.66462	0.0980239	6.2225	cePISA-8	-0.0073956	0.269145	-0.0522449	1.90132	6.08339	7.36873	6.08339	7.36873	0.141557	6.11465	lcPISA-2
Vorinostat	HDAC1;HDAC2;HDAC3;HDAC6	THAP3	Q8WTV1	-0.202142	-0.283895	-1.84942	-2.59738	5.40431	5.10658	5.63336	5.33563	0.1093	6.21715	cePISA-8
Vorinostat	HDAC1;HDAC2;HDAC3;HDAC6	MTRF1L	Q9UGC7	0.130741	0.121107	2.00469	1.85698	6.8655	6.81981	6.83132	6.78563	0.0652174	6.27069	cePISA-8	0.0936776	-0.00217647	1.32775	-0.0308486	6.60435	6.17981	6.61181	6.18727	0.0705534	6.18914	lcPISA-2
Vorinostat	HDAC1;HDAC2;HDAC3;HDAC6	TXNRD3	Q86VQ6	0.284373	-0.0241148	1.75338	-0.148686	7.53857	6.0873	7.33457	5.8833	0.162186	6.18991	cePISA-8
Vorinostat	HDAC1;HDAC2;HDAC3;HDAC6	TMEM185B	Q9H7F4	0.169539	0.00754511	1.8989	0.0845077	7.02459	6.2785	7.0688	6.32271	0.0892831	6.24575	cePISA-8	-0.0362636	-0.0220909	-0.467731	-0.28493	6.104	6.16427	6.05553	6.11579	0.0775309	6.25938	lcPISA-2
Vorinostat	HDAC1;HDAC2;HDAC3;HDAC6	NDUFB4	O95168	0.116135	0.295376	1.66484	4.23431	6.77222	7.6681	6.72014	7.61602	0.0697577	6.24843	cePISA-8	0.00628956	-0.0510974	0.11956	-0.971323	6.26537	6.02104	6.31945	6.07512	0.0526061	6.23811	lcPISA-2
Vorinostat	HDAC1;HDAC2;HDAC3;HDAC6	ZCCHC9	Q8N567	0.163547	0.083109	2.11422	1.07438	7.04896	6.66671	6.92658	6.54432	0.0773555	6.29351	cePISA-8	-0.0141374	-0.11487	-0.0869099	-0.706165	6.11069	5.69858	6.06656	5.65445	0.162668	6.17087	lcPISA-2
Vorinostat	HDAC1;HDAC2;HDAC3;HDAC6	RAMAC	Q9BTL3	0.093366	0.0233807	1.70071	0.425891	6.64276	6.32821	6.67039	6.35584	0.0548983	6.22648	cePISA-8	-0.146864	-0.0141404	-2.16221	-0.208182	5.63265	6.17542	5.62478	6.16755	0.0679229	6.23624	lcPISA-2
Vorinostat	HDAC1;HDAC2;HDAC3;HDAC6	ERGIC1	Q969X5	0.0707034	0.0289982	1.75182	0.71849	6.55611	6.3693	6.53231	6.3455	0.0403599	6.24256	cePISA-8	0.0960546	0.0461918	2.53948	1.22121	6.68378	6.45672	6.59846	6.3714	0.0378245	6.25326	lcPISA-2
Vorinostat	HDAC1;HDAC2;HDAC3;HDAC6	UFM1	P61960	-0.12212	0.194889	-0.967969	1.54475	5.71885	7.12423	5.8034	7.20878	0.126162	6.22401	cePISA-8
Vorinostat	HDAC1;HDAC2;HDAC3;HDAC6	EIF1	P41567	0.102221	0.136865	1.45646	1.95008	6.71814	6.88143	6.72182	6.8851	0.0701842	6.25861	cePISA-8	-0.0919378	-0.0791386	-1.7051	-1.46772	5.87014	5.92246	5.86079	5.9131	0.0539194	6.2564	lcPISA-2
Vorinostat	HDAC1;HDAC2;HDAC3;HDAC6	EIF1B	O60739	0.118288	0.013763	0.596666	0.069423	6.68788	6.22047	6.91896	6.45155	0.198249	6.16141	cePISA-8
Vorinostat	HDAC1;HDAC2;HDAC3;HDAC6	PPP1R3D	O95685	-0.252599	0.0222373	-3.25683	0.286712	5.26115	6.36524	5.38443	6.48852	0.0775598	6.26788	cePISA-8	-0.0122212	-0.0686934	-0.115446	-0.648901	6.21012	5.97173	6.18941	5.95102	0.105861	6.26295	lcPISA-2
Vorinostat	HDAC1;HDAC2;HDAC3;HDAC6	CAV2	P51636	0.154188	0.0746534	1.00476	0.486476	7.01364	6.63745	6.96086	6.58467	0.153458	6.30272	cePISA-8	0.16349	0.129569	1.30134	1.03133	6.95572	6.79408	6.86769	6.70605	0.125632	6.2105	lcPISA-2
Vorinostat	HDAC1;HDAC2;HDAC3;HDAC6	TBC1D22A	Q8WUA7	0.0810441	0.0990452	1.96902	2.40637	6.6082	6.69118	6.62367	6.70664	0.0411596	6.24722	cePISA-8	0.207616	0.184408	4.61313	4.09747	7.2054	7.09042	7.08803	6.97305	0.0450053	6.23965	lcPISA-2
Vorinostat	HDAC1;HDAC2;HDAC3;HDAC6	TBC1D22B	Q9NU19	-0.00271839	0.01743	-0.0536325	0.343885	6.26717	6.35532	6.28677	6.37491	0.0506854	6.279	cePISA-8	-0.0444662	0.0700824	-0.485535	0.765243	6.07191	6.57367	6.11114	6.6129	0.0915819	6.26197	lcPISA-2
Vorinostat	HDAC1;HDAC2;HDAC3;HDAC6	CTSF	Q9UBX1	0.00159865	-0.00160042	0.0101151	-0.0101264	6.10392	6.0904	6.03741	6.02389	0.158045	6.09716	cePISA-8	0.148152	-0.0412206	0.601184	-0.167269	6.93959	6.08593	6.99536	6.1417	0.246434	6.26232	lcPISA-2
Vorinostat	HDAC1;HDAC2;HDAC3;HDAC6	SDHC	Q99643	-0.191157	-0.199853	-2.64719	-2.76762	5.47117	5.4383	5.56258	5.5297	0.0722113	6.24632	cePISA-8	0.005798	-0.0898732	0.0518838	-0.804236	6.25062	5.84956	6.31531	5.91425	0.11175	6.22555	lcPISA-2
Vorinostat	HDAC1;HDAC2;HDAC3;HDAC6	EEF1AKMT1	Q8WVE0	-0.12553	-0.0711573	-1.01305	-0.574253	5.72046	5.94017	5.7448	5.96451	0.123913	6.2405	cePISA-8
Vorinostat	HDAC1;HDAC2;HDAC3;HDAC6	LEG1	Q6P5S2	-0.367343	-0.0588576	-2.15246	-0.344878	4.63795	5.74367	4.93923	6.04495	0.170662	5.98285	cePISA-8	0.220865	0.177794	1.09001	0.877453	7.30392	7.08909	7.24474	7.02991	0.202626	6.26713	lcPISA-2
Vorinostat	HDAC1;HDAC2;HDAC3;HDAC6	TIMM8B	Q9Y5J9	-0.445876	0.118602	-4.81913	1.28187	4.62617	6.84141	4.80295	7.0182	0.0925221	6.30149	cePISA-8	-0.751304	-0.435565	-4.43564	-2.57154	3.71871	4.6285	4.10101	5.01079	0.169379	6.25976	lcPISA-2
Vorinostat	HDAC1;HDAC2;HDAC3;HDAC6	ZNF771	Q7L3S4	0.118603	0.35777	1.43657	4.33344	6.83441	8.06673	6.71513	7.94745	0.0825604	6.29504	cePISA-8
Vorinostat	HDAC1;HDAC2;HDAC3;HDAC6	AAAS	Q9NRG9	-0.154018	-0.191234	-3.26244	-4.05077	5.6364	5.49287	5.67122	5.52768	0.0472094	6.27142	cePISA-8	0.0218685	0.0451435	0.517647	1.06859	6.35644	6.45982	6.37314	6.47652	0.042246	6.26082	lcPISA-2
Vorinostat	HDAC1;HDAC2;HDAC3;HDAC6	TICAM2	Q86XR7-2	0.118897	0.0550059	2.70504	1.25144	6.80127	6.50664	6.73547	6.44084	0.043954	6.26323	cePISA-8	0.0523999	-0.0141582	0.986196	-0.266466	6.48109	6.18888	6.4479	6.15569	0.0531333	6.24992	lcPISA-2
Vorinostat	HDAC1;HDAC2;HDAC3;HDAC6	ALKBH7	Q9BT30	1.34632	1.11975	7.11097	5.91426	15.6249	13.354	14.6016	12.3307	0.189331	6.14517	cePISA-8	0.267123	0.156422	1.67085	0.97842	7.49913	6.94524	7.5013	6.9474	0.159872	6.2316	lcPISA-2
Vorinostat	HDAC1;HDAC2;HDAC3;HDAC6	MSRB2	Q9Y3D2	-0.118197	0.0361931	-1.42072	0.43504	5.77332	6.42542	5.83774	6.48984	0.0831948	6.26623	cePISA-8	-0.127568	-0.0681408	-1.05073	-0.561251	5.72506	5.9658	5.7259	5.96665	0.121409	6.25434	lcPISA-2
Vorinostat	HDAC1;HDAC2;HDAC3;HDAC6	POLR2I	P36954	0.165361	0.0788306	1.39577	0.66539	7.0944	6.6814	7.06898	6.65598	0.118473	6.32611	cePISA-8	-0.227608	-0.258389	-1.86767	-2.12025	5.26003	5.14899	5.27938	5.16834	0.121867	6.15892	lcPISA-2
Vorinostat	HDAC1;HDAC2;HDAC3;HDAC6	SDHAF4	Q5VUM1	0.0922504	0.149098	1.14345	1.84808	6.65804	6.92563	6.67121	6.9388	0.0806774	6.24563	cePISA-8
Vorinostat	HDAC1;HDAC2;HDAC3;HDAC6	SCGB1D2	O95969	0.376565	0.618164	0.978125	1.60568	7.40402	8.75379	7.60573	8.9555	0.384986	5.70309	cePISA-8
Vorinostat	HDAC1;HDAC2;HDAC3;HDAC6	CLN3	Q13286	0.0117367	0.0807271	0.125684	0.864482	6.31492	6.62425	6.29878	6.6081	0.0933821	6.26376	cePISA-8
Vorinostat	HDAC1;HDAC2;HDAC3;HDAC6	MED10	Q9BTT4	0.0504515	-0.131376	0.495039	-1.28909	6.45073	5.68687	6.6021	5.83824	0.101914	6.22904	cePISA-8	-0.201633	0.0559274	-1.55846	0.432272	5.44272	6.50653	5.34239	6.4062	0.12938	6.25913	lcPISA-2
Vorinostat	HDAC1;HDAC2;HDAC3;HDAC6	ZNF22	P17026	0.173193	0.210963	1.61839	1.97134	7.0018	7.18753	6.88694	7.07267	0.107015	6.20974	cePISA-8
Vorinostat	HDAC1;HDAC2;HDAC3;HDAC6	MGRN1	O60291-2	0.0707259	0.284765	0.579028	2.33135	6.56808	7.61852	6.56463	7.61507	0.122146	6.25385	cePISA-8	-0.0420044	-0.00686318	-0.324504	-0.0530213	6.06721	6.2168	6.18504	6.33464	0.129442	6.24645	lcPISA-2
Vorinostat	HDAC1;HDAC2;HDAC3;HDAC6	TRMT12	Q53H54	-0.314275	-0.386301	-3.37869	-4.15303	5.01283	4.7687	5.22884	4.98472	0.0930169	6.23288	cePISA-8
Vorinostat	HDAC1;HDAC2;HDAC3;HDAC6	POU2F1	P14859-6	-0.137256	-0.144859	-2.86341	-3.02204	5.67492	5.64509	5.78779	5.75796	0.0479343	6.24134	cePISA-8	0.117213	0.0571829	1.32731	0.647534	6.75092	6.47578	6.82833	6.55319	0.0883088	6.22412	lcPISA-2
Vorinostat	HDAC1;HDAC2;HDAC3;HDAC6	CHST11	Q9NPF2	0.119367	0.17795	1.52556	2.27429	6.79759	7.0793	6.693	6.97471	0.0782443	6.25781	cePISA-8	0.0633016	-0.0614038	0.605052	-0.586913	6.51779	5.97806	6.57081	6.03108	0.104622	6.23799	lcPISA-2
Vorinostat	HDAC1;HDAC2;HDAC3;HDAC6	ARL3	P36405	0.0416027	0.0925955	1.64112	3.65265	6.43957	6.67126	6.40493	6.63661	0.0253502	6.25653	cePISA-8	0.0545644	-0.0800939	1.44961	-2.12786	6.50265	5.92317	6.47181	5.89233	0.0376406	6.26131	lcPISA-2
Vorinostat	HDAC1;HDAC2;HDAC3;HDAC6	TFPI	P10646	-0.117455	0.330409	-0.909169	2.55755	5.71737	7.79859	5.67574	7.75697	0.12919	6.20231	cePISA-8	-0.182484	-0.133598	-1.30855	-0.957999	5.52803	5.71856	5.22957	5.4201	0.139455	6.27341	lcPISA-2
Vorinostat	HDAC1;HDAC2;HDAC3;HDAC6	PLAU	P00749	0.391517	0.0785181	2.13208	0.427586	8.14861	6.55936	8.12097	6.53172	0.183631	6.21192	cePISA-8
Vorinostat	HDAC1;HDAC2;HDAC3;HDAC6	NDUFA10	O95299	-0.00801258	-0.190946	-0.107126	-2.5529	6.14973	5.41736	6.14218	5.40981	0.0747956	6.18398	cePISA-8	0.129928	-0.00881918	2.04688	-0.138937	6.83995	6.21279	6.83171	6.20454	0.063476	6.25088	lcPISA-2
Vorinostat	HDAC1;HDAC2;HDAC3;HDAC6	GANC	Q8TET4	-0.0107303	0.100371	-0.0696698	0.65169	6.25753	6.75847	6.13012	6.63105	0.154016	6.30425	cePISA-8
Vorinostat	HDAC1;HDAC2;HDAC3;HDAC6	MRPL47	Q9HD33	0.0540369	-0.11031	0.769674	-1.5712	6.4466	5.75251	6.39312	5.69903	0.0702075	6.20961	cePISA-8	-0.00279387	-0.387495	-0.0211571	-2.93437	6.22924	4.77121	4.66611	3.20808	0.132054	6.24132	lcPISA-2
Vorinostat	HDAC1;HDAC2;HDAC3;HDAC6	SSR4	P51571	0.0692755	0.150393	1.95345	4.24083	6.57033	6.95034	6.5402	6.92021	0.0354631	6.26229	cePISA-8	-0.000712416	0.000712065	-0.0168963	0.016888	6.23569	6.24184	6.22094	6.2271	0.0421639	6.23876	lcPISA-2
Vorinostat	HDAC1;HDAC2;HDAC3;HDAC6	CMC2	Q9NRP2	0.016817	-0.0436619	0.251534	-0.65306	6.30946	6.05043	6.38169	6.12266	0.0668575	6.23634	cePISA-8	-0.123782	-0.113873	-1.80598	-1.66141	5.75617	5.79584	5.79444	5.83411	0.0685401	6.27184	lcPISA-2
Vorinostat	HDAC1;HDAC2;HDAC3;HDAC6	NDST1	P52848	0.256587	0.147715	2.9024	1.67088	7.41146	6.87274	7.38449	6.84577	0.0884053	6.20388	cePISA-8	0.222124	-0.582119	2.71907	-7.12586	7.286	4.17242	7.24577	4.13219	0.081691	6.24631	lcPISA-2
Vorinostat	HDAC1;HDAC2;HDAC3;HDAC6	NDST2	P52849	0.116415	0.14645	0.953316	1.19927	6.69346	6.83427	6.73293	6.87374	0.122116	6.17456	cePISA-8
Vorinostat	HDAC1;HDAC2;HDAC3;HDAC6	AP4S1	Q9Y587	0.123668	-0.00768259	1.70644	-0.106009	6.80654	6.21422	6.76346	6.17113	0.0724713	6.2474	cePISA-8
Vorinostat	HDAC1;HDAC2;HDAC3;HDAC6	TBC1D10B	Q4KMP7	-0.0178011	-0.017539	-0.425692	-0.419423	6.16341	6.16453	6.16441	6.16553	0.0418168	6.23993	cePISA-8	-0.0387321	-0.021021	-0.817734	-0.443806	6.10018	6.17553	6.17407	6.24942	0.0473652	6.26616	lcPISA-2
Vorinostat	HDAC1;HDAC2;HDAC3;HDAC6	TBC1D10A	Q9BXI6	-0.176889	-0.204657	-2.53842	-2.93691	5.54623	5.4405	5.66109	5.55536	0.0696846	6.2697	cePISA-8	0.273976	0.122887	1.93771	0.869125	7.52713	6.77871	7.68329	6.93487	0.141392	6.22522	lcPISA-2
Vorinostat	HDAC1;HDAC2;HDAC3;HDAC6	R3HDM4	Q96D70	0.00720047	-0.000601281	0.0789875	-0.00659591	6.295	6.26105	6.31497	6.28102	0.0911597	6.26366	cePISA-8
Vorinostat	HDAC1;HDAC2;HDAC3;HDAC6	SLC25A1	P53007	-0.203259	-0.0743639	-4.19612	-1.53518	5.41077	5.91644	5.39542	5.90109	0.0484398	6.2294	cePISA-8	0.0032398	-0.0682717	0.0852049	-1.79551	6.26577	5.96276	6.29449	5.99148	0.0380237	6.25171	lcPISA-2
Vorinostat	HDAC1;HDAC2;HDAC3;HDAC6	CDIPT	O14735	-0.000925304	0.0809405	-0.0172705	1.51072	6.2736	6.63989	6.16339	6.52968	0.0535773	6.27762	cePISA-8	0.101922	0.179053	1.11484	1.95851	6.68525	7.05239	6.9309	7.29804	0.091423	6.22926	lcPISA-2
Vorinostat	HDAC1;HDAC2;HDAC3;HDAC6	RBM15	Q96T37	-0.0285354	-0.00184803	-0.247747	-0.0160447	6.1193	6.23355	6.05363	6.16788	0.11518	6.24153	cePISA-8
Vorinostat	HDAC1;HDAC2;HDAC3;HDAC6	MAPKAP1	Q9BPZ7	-0.232392	0.0101435	-1.60189	0.0699196	5.3632	6.34504	5.32474	6.30658	0.145074	6.30058	cePISA-8	0.145644	0.278514	0.756203	1.44608	6.83498	7.49437	6.80118	7.46057	0.192599	6.17866	lcPISA-2
Vorinostat	HDAC1;HDAC2;HDAC3;HDAC6	TMEM134	Q9H6X4	0.0753467	0.292074	0.504322	1.95495	6.67217	7.75369	6.70737	7.78889	0.149402	6.33265	cePISA-8	-0.1373	-0.225791	-1.01206	-1.66435	5.66998	5.33265	5.72979	5.39246	0.135664	6.2361	lcPISA-2
Vorinostat	HDAC1;HDAC2;HDAC3;HDAC6	SBSN	Q6UWP8	0.244375	-0.0641258	0.8186	-0.214807	6.90989	5.5796	6.76315	5.43286	0.298528	5.8332	cePISA-8
Vorinostat	HDAC1;HDAC2;HDAC3;HDAC6	AGTRAP	Q6RW13	0.0221803	0.116532	0.257537	1.35307	6.36184	6.79181	6.3634	6.79337	0.0861247	6.26478	cePISA-8	-0.010737	-0.031343	-0.134653	-0.393073	6.1947	6.10686	6.18368	6.09583	0.0797384	6.24098	lcPISA-2
Vorinostat	HDAC1;HDAC2;HDAC3;HDAC6	RPL7L1	Q6DKI1	0.00481156	0.0231687	0.120496	0.580214	6.2801	6.36052	6.29642	6.37684	0.0399313	6.2592	cePISA-8	0.130205	0.240221	0.599712	1.10643	6.73475	7.26842	6.90204	7.4357	0.217113	6.15355	lcPISA-2
Vorinostat	HDAC1;HDAC2;HDAC3;HDAC6	PIN4	Q9Y237-2	0.0754112	0.0743696	1.96702	1.93985	6.5812	6.57644	6.56796	6.56321	0.0383378	6.24603	cePISA-8	-0.0257772	-0.0121237	-0.660631	-0.310712	6.13324	6.19156	6.09224	6.15056	0.0390191	6.24381	lcPISA-2
Vorinostat	HDAC1;HDAC2;HDAC3;HDAC6	ARL6IP1	Q15041	0.0411822	0.0464489	0.855347	0.964735	6.41466	6.43812	6.46441	6.48787	0.0481468	6.23414	cePISA-8	0.000262541	-0.0811396	0.00374075	-1.1561	6.23754	5.89534	6.33086	5.98866	0.070184	6.23641	lcPISA-2
Vorinostat	HDAC1;HDAC2;HDAC3;HDAC6	RPS15A	P62244	0.0277215	0.00154561	0.915125	0.0510228	6.36703	6.25255	6.33498	6.2205	0.0302926	6.24585	cePISA-8	-0.0201003	0.0168569	-0.103631	0.0869091	6.05987	6.21711	6.01253	6.16977	0.19396	6.14489	lcPISA-2
Vorinostat	HDAC1;HDAC2;HDAC3;HDAC6	SIRT5	Q9NXA8	-0.0671117	0.00499069	-1.01635	0.07558	5.94995	6.25487	5.95234	6.25726	0.0660319	6.23327	cePISA-8	-0.0164015	-0.0908646	-0.222916	-1.23496	6.15472	5.84511	6.18534	5.87573	0.0735771	6.22508	lcPISA-2
Vorinostat	HDAC1;HDAC2;HDAC3;HDAC6	MUL1	Q969V5	0.0524494	0.136274	1.08134	2.80952	6.45547	6.84166	6.48893	6.87512	0.0485042	6.225	cePISA-8	0.0508769	0.1215	0.954257	2.27888	6.43452	6.75734	6.45146	6.77428	0.0533157	6.21156	lcPISA-2
Vorinostat	HDAC1;HDAC2;HDAC3;HDAC6	AP2S1	P53680	0.0312824	-0.0709244	0.730403	-1.65599	6.39187	5.95472	6.40982	5.97266	0.0428289	6.25477	cePISA-8	0.0690142	0.147962	1.0866	2.32962	6.58444	6.95481	6.48264	6.853	0.0635137	6.27688	lcPISA-2
Vorinostat	HDAC1;HDAC2;HDAC3;HDAC6	TRAPPC2	P0DI81-3	-0.157197	0.055158	-2.2801	0.800053	5.64102	6.53556	5.60174	6.49628	0.0689429	6.2904	cePISA-8	-0.00478595	-0.0298058	-0.0444419	-0.276774	6.27468	6.1668	6.21508	6.1072	0.10769	6.29553	lcPISA-2
Vorinostat	HDAC1;HDAC2;HDAC3;HDAC6	NUDT7	P0C024	0.101951	0.278284	0.994375	2.71423	6.62704	7.48862	6.49896	7.36053	0.102528	6.1749	cePISA-8	0.364741	0.208183	1.81653	1.03682	7.92208	7.1074	7.90887	7.09419	0.200789	6.15235	lcPISA-2
Vorinostat	HDAC1;HDAC2;HDAC3;HDAC6	ISG20	Q96AZ6	0.106553	0.106257	1.03779	1.0349	6.75898	6.75759	6.88071	6.87932	0.102673	6.27777	cePISA-8
Vorinostat	HDAC1;HDAC2;HDAC3;HDAC6	TASP1	Q9H6P5	0.426913	0.534459	3.6085	4.51755	8.43291	9.08558	8.17298	8.82564	0.118307	6.27284	cePISA-8
Vorinostat	HDAC1;HDAC2;HDAC3;HDAC6	ARHGEF10	O15013	-0.274142	-0.308362	-1.93344	-2.17479	5.16412	5.04307	5.05959	4.93854	0.141789	6.24484	cePISA-8
Vorinostat	HDAC1;HDAC2;HDAC3;HDAC6	NDUFA12	Q9UI09	0.194504	-0.032478	2.27089	-0.37919	7.12876	6.09096	7.10136	6.06356	0.0856509	6.22964	cePISA-8	0.0722553	0.0820314	0.880396	0.999514	6.59478	6.63962	6.89619	6.94103	0.0820713	6.27262	lcPISA-2
Vorinostat	HDAC1;HDAC2;HDAC3;HDAC6	MCRIP1	I3L4Q0	0.0206735	0.253694	0.358449	4.39869	6.32643	7.43541	6.26878	7.37776	0.057675	6.23642	cePISA-8	0.00583833	0.00680164	0.0932009	0.108579	6.28801	6.29221	6.29138	6.29558	0.0626424	6.26261	lcPISA-2
Vorinostat	HDAC1;HDAC2;HDAC3;HDAC6	AFP	P02771	-0.107887	0.0748581	-1.70107	1.1803	5.79427	6.57674	5.7925	6.57497	0.0634232	6.2442	cePISA-8	-0.254313	0.435035	-0.904859	1.54788	5.10367	8.22993	4.79637	7.92264	0.281052	6.08749	lcPISA-2
Vorinostat	HDAC1;HDAC2;HDAC3;HDAC6	NMNAT1	Q9HAN9	0.0712583	0.107538	1.85745	2.80313	6.57114	6.73848	6.57558	6.74292	0.0383635	6.25446	cePISA-8	-0.140415	-0.0141827	-0.953889	-0.0963483	5.61276	6.12599	5.70114	6.21437	0.147203	6.18651	lcPISA-2
Vorinostat	HDAC1;HDAC2;HDAC3;HDAC6	TLCD4	Q96MV1	0.0448975	0.0693584	0.596873	0.922061	6.47149	6.58216	6.50199	6.61265	0.0752211	6.2732	cePISA-8	-0.0176937	-0.121335	-0.268189	-1.83911	6.167	5.73951	6.22545	5.79796	0.0659748	6.2431	lcPISA-2
Vorinostat	HDAC1;HDAC2;HDAC3;HDAC6	WEE1	P30291	-0.625332	-0.41486	-6.06036	-4.02059	4.04987	4.68597	3.93061	4.56671	0.103184	6.24719	cePISA-8	0.0808687	0.0186113	0.489698	0.1127	6.5904	6.31205	6.60125	6.3229	0.16514	6.23115	lcPISA-2
Vorinostat	HDAC1;HDAC2;HDAC3;HDAC6	GGACT	Q9BVM4	-0.224929	-0.284175	-2.41699	-3.05361	5.36214	5.1464	5.41793	5.20219	0.0930617	6.26684	cePISA-8
Vorinostat	HDAC1;HDAC2;HDAC3;HDAC6	COA3	Q9Y2R0	0.0281462	0.159866	0.454505	2.58152	6.36815	6.97694	6.31938	6.92817	0.0619272	6.24512	cePISA-8	0.0500457	-0.092855	0.870777	-1.61565	6.492	5.87979	6.51337	5.90115	0.0574724	6.27067	lcPISA-2
Vorinostat	HDAC1;HDAC2;HDAC3;HDAC6	FREM2	Q5SZK8	0.113027	-0.0169621	1.17601	-0.176485	6.74664	6.16533	6.67993	6.09863	0.0961106	6.23825	cePISA-8
Vorinostat	HDAC1;HDAC2;HDAC3;HDAC6	KCNK1	O00180	-0.168148	-0.326357	-1.1802	-2.29063	5.53123	4.95674	5.79924	5.22475	0.142475	6.21497	cePISA-8	-0.153616	-0.132344	-0.869052	-0.748711	5.53866	5.62093	5.58037	5.66264	0.176762	6.16095	lcPISA-2
Vorinostat	HDAC1;HDAC2;HDAC3;HDAC6	UCHL3	P15374	0.0230009	0.0253165	0.512811	0.564437	6.34366	6.35385	6.31671	6.3269	0.0448526	6.24332	cePISA-8	0.0307223	0.0421193	0.655197	0.898252	6.39513	6.44585	6.43798	6.4887	0.0468902	6.26038	lcPISA-2
Vorinostat	HDAC1;HDAC2;HDAC3;HDAC6	VPS37C	A5D8V6	0.00232403	0.129792	0.0342547	1.91304	6.27175	6.85111	6.23573	6.81508	0.0678455	6.26166	cePISA-8	-0.0347102	-0.18624	-0.448457	-2.40623	6.12479	5.51412	6.09506	5.48439	0.0773991	6.27394	lcPISA-2
Vorinostat	HDAC1;HDAC2;HDAC3;HDAC6	FOXRED2	Q8IWF2	0.0287979	-0.00817651	0.239495	-0.0679992	6.3838	6.22227	6.33089	6.16936	0.120244	6.25763	cePISA-8
Vorinostat	HDAC1;HDAC2;HDAC3;HDAC6	SUMO1	P63165	0.098817	-0.0103328	1.67005	-0.174629	6.71056	6.22159	6.52643	6.03746	0.0591702	6.26631	cePISA-8	-0.0945366	-0.0775153	-0.906206	-0.743044	5.87538	5.94511	5.87861	5.94834	0.104321	6.27327	lcPISA-2
Vorinostat	HDAC1;HDAC2;HDAC3;HDAC6	ZSWIM7	Q19AV6	0.0388411	-0.414709	0.284001	-3.0323	6.39733	4.6716	6.47672	4.751	0.136764	6.22739	cePISA-8
Vorinostat	HDAC1;HDAC2;HDAC3;HDAC6	CLK3	P49761	-0.259816	-0.182642	-2.87569	-2.02151	5.19946	5.48517	5.19946	5.48517	0.0903493	6.22545	cePISA-8
Vorinostat	HDAC1;HDAC2;HDAC3;HDAC6	SNRPD3	P62318	0.106338	0.134001	2.16619	2.7297	6.70944	6.83934	6.69633	6.82622	0.0490901	6.23269	cePISA-8	-0.0551207	-0.0785807	-0.839368	-1.19661	5.99574	5.89903	5.96386	5.86715	0.0656692	6.22925	lcPISA-2
Vorinostat	HDAC1;HDAC2;HDAC3;HDAC6	POP5	Q969H6	-0.0675711	-0.0500801	-0.847599	-0.628195	5.94953	6.0221	6.00942	6.08199	0.0797206	6.23481	cePISA-8	0.00256714	0.0188709	0.0366682	0.269545	6.26046	6.33162	6.30831	6.37946	0.07001	6.24934	lcPISA-2
Vorinostat	HDAC1;HDAC2;HDAC3;HDAC6	ALG2	Q9H553	0.041682	0.0350952	0.595389	0.501302	6.44752	6.41814	6.46042	6.43105	0.0700081	6.2639	cePISA-8	-0.000479375	-0.0510805	-0.00977754	-1.04186	6.21365	5.99949	6.18548	5.97132	0.0490282	6.21572	lcPISA-2
Vorinostat	HDAC1;HDAC2;HDAC3;HDAC6	TMUB2	Q71RG4	0.13743	-0.00541373	1.46879	-0.0578595	6.85726	6.21084	6.77357	6.12715	0.0935667	6.23419	cePISA-8	-0.13002	-0.0905724	-1.84774	-1.28714	5.69541	5.8533	5.75946	5.91734	0.0703672	6.23255	lcPISA-2
Vorinostat	HDAC1;HDAC2;HDAC3;HDAC6	ALG3	Q92685	0.434184	0.487104	3.47632	3.90003	8.42082	8.73544	8.20306	8.51768	0.124898	6.23235	cePISA-8	-0.0591139	-0.032136	-0.632609	-0.343905	5.97492	6.0877	5.99346	6.10624	0.0934446	6.22483	lcPISA-2
Vorinostat	HDAC1;HDAC2;HDAC3;HDAC6	DHCR7	Q9UBM7	0.0382629	-0.0814224	0.606672	-1.29098	6.41954	5.90847	6.48286	5.97179	0.0630702	6.25152	cePISA-8	0.0351819	0.0238251	0.288483	0.19536	6.2479	6.19891	6.1629	6.11391	0.121955	6.09738	lcPISA-2
Vorinostat	HDAC1;HDAC2;HDAC3;HDAC6	DCTN5	Q9BTE1	0.0844024	0.0233095	1.24035	0.342548	6.60696	6.33303	6.64454	6.3706	0.0680474	6.23153	cePISA-8	0.021289	-0.0160751	0.480547	-0.362857	6.34351	6.18133	6.36547	6.20329	0.0443015	6.25059	lcPISA-2
Vorinostat	HDAC1;HDAC2;HDAC3;HDAC6	AGA	P20933	0.148532	0.367317	1.50742	3.72782	6.9376	8.07365	6.79594	7.93199	0.098534	6.25888	cePISA-8	-0.0362979	-0.0171295	-0.270734	-0.127763	6.13073	6.21274	6.05319	6.13519	0.134072	6.28694	lcPISA-2
Vorinostat	HDAC1;HDAC2;HDAC3;HDAC6	ALG12	Q9BV10	0.0530261	0.204573	0.628559	2.42495	6.4752	7.1924	6.45597	7.17316	0.0843614	6.24153	cePISA-8
Vorinostat	HDAC1;HDAC2;HDAC3;HDAC6	HBQ1	P09105	0.0525303	0.0814268	0.817482	1.26717	6.51312	6.64489	6.57793	6.7097	0.0642586	6.28024	cePISA-8	-0.115967	0.0150025	-1.34889	0.174505	5.77189	6.32039	5.74136	6.28986	0.0859722	6.255	lcPISA-2
Vorinostat	HDAC1;HDAC2;HDAC3;HDAC6	RHAG	Q02094	-0.0113697	-0.0413077	-0.137408	-0.499222	6.21396	6.08634	6.04748	5.91986	0.0827442	6.26313	cePISA-8	-0.165107	0.340106	-1.63119	3.36011	5.55067	7.87824	5.45012	7.7777	0.101219	6.22368	lcPISA-2
Vorinostat	HDAC1;HDAC2;HDAC3;HDAC6	MAP1LC3B2	A6NCE7	0.136283	0.132741	3.9804	3.87696	6.86404	6.8472	6.78217	6.76534	0.0342384	6.24531	cePISA-8	-0.122046	0.00599514	-2.59376	0.127411	5.74611	6.2794	5.70931	6.2426	0.0470536	6.25336	lcPISA-2
Vorinostat	HDAC1;HDAC2;HDAC3;HDAC6	ALPK1	Q96QP1	0.077198	-0.0741578	0.580988	-0.558107	6.54855	5.89634	6.54855	5.89634	0.132874	6.20735	cePISA-8
Vorinostat	HDAC1;HDAC2;HDAC3;HDAC6	ZBTB24	O43167	-0.0871414	0.00578482	-0.9518	0.0631846	5.92324	6.31731	5.94978	6.34386	0.0915543	6.29204	cePISA-8	0.0253849	-0.0385871	0.130305	-0.198074	6.42746	6.14867	6.3117	6.03292	0.194811	6.31535	lcPISA-2
Vorinostat	HDAC1;HDAC2;HDAC3;HDAC6	RPE	Q96AT9	0.0198678	0.193054	0.233597	2.26984	6.35122	7.16129	6.40816	7.21823	0.0850516	6.26436	cePISA-8
Vorinostat	HDAC1;HDAC2;HDAC3;HDAC6	CRYM-AS1	A6NIL9	0.0810702	0.0380079	0.354055	0.165991	6.64119	6.44588	6.51558	6.32028	0.228976	6.27829	cePISA-8	-0.185658	0.213784	-1.05285	1.21235	5.49356	7.24599	5.72894	7.48137	0.176338	6.24802	lcPISA-2
Vorinostat	HDAC1;HDAC2;HDAC3;HDAC6	C5orf34	Q96MH7	0.111695	-0.202345	0.657209	-1.19059	6.73468	5.41728	6.78891	5.47151	0.169954	6.23295	cePISA-8
Vorinostat	HDAC1;HDAC2;HDAC3;HDAC6	CSNK2B	P67870	-0.0092775	-0.0226486	-0.130554	-0.318715	6.13743	6.08082	5.65531	5.59869	0.0710623	6.17703	cePISA-8	-0.00306535	0.0453191	-0.0616572	0.911561	6.18713	6.39816	6.31398	6.525	0.0497159	6.20029	lcPISA-2
Vorinostat	HDAC1;HDAC2;HDAC3;HDAC6	CITED2	Q99967	0.0241777	-0.0319598	0.191851	-0.253602	6.32346	6.08212	6.30649	6.06516	0.126024	6.21837	cePISA-8
Vorinostat	HDAC1;HDAC2;HDAC3;HDAC6	CTSZ	Q9UBR2	0.121297	0.159061	2.93239	3.84535	6.78689	6.96689	6.71845	6.89845	0.0413646	6.2396	cePISA-8	0.0383915	-0.0119207	0.516886	-0.160495	6.51657	6.29323	6.59009	6.36675	0.0742746	6.34544	lcPISA-2
Vorinostat	HDAC1;HDAC2;HDAC3;HDAC6	RNASE4	P34096	0.172982	0.128426	1.88457	1.39915	6.9789	6.76666	7.00947	6.79723	0.0917886	6.19034	cePISA-8	0.44075	0.0989129	3.14664	0.706168	8.46561	6.67967	8.54412	6.75818	0.14007	6.23705	lcPISA-2
Vorinostat	HDAC1;HDAC2;HDAC3;HDAC6	GOLGA7	Q7Z5G4	0.0925858	0.0885786	1.99101	1.90483	6.69132	6.67276	6.59191	6.57335	0.046502	6.27538	cePISA-8	-0.131664	-0.0355654	-2.28717	-0.617818	5.71511	6.10876	5.68888	6.08253	0.0575661	6.26122	lcPISA-2
Vorinostat	HDAC1;HDAC2;HDAC3;HDAC6	SLC23A2	Q9UGH3	0.0719365	0.0326567	0.522203	0.237063	6.56344	6.38715	6.56161	6.38532	0.137756	6.2442	cePISA-8
Vorinostat	HDAC1;HDAC2;HDAC3;HDAC6	ST6GALNAC1	Q9NSC7	0.107067	-0.00689802	1.34258	-0.086499	6.75021	6.2375	6.80431	6.2916	0.0797467	6.26739	cePISA-8
Vorinostat	HDAC1;HDAC2;HDAC3;HDAC6	PRR4	Q16378	0.0998213	0.35733	0.255758	0.915536	4.93101	5.89459	3.4109	4.37448	0.390295	4.60137	cePISA-8
Vorinostat	HDAC1;HDAC2;HDAC3;HDAC6	STK11	Q15831	0.221898	0.156009	3.80106	2.67239	7.30206	6.97607	7.20865	6.88266	0.0583778	6.26106	cePISA-8	0.00839796	-0.121795	0.144376	-2.09387	6.27658	5.73498	6.26213	5.72052	0.0581671	6.24015	lcPISA-2
Vorinostat	HDAC1;HDAC2;HDAC3;HDAC6	MAP2K3	P46734-3	-0.612006	-0.54295	-6.4042	-5.68158	4.08077	4.28085	4.0907	4.29078	0.0955633	6.23698	cePISA-8	0.0816116	-0.0414133	1.1097	-0.56311	6.62127	6.08005	6.55232	6.0111	0.0735439	6.25711	lcPISA-2
Vorinostat	HDAC1;HDAC2;HDAC3;HDAC6	MAP2K5	Q13163	-0.255921	-0.32943	-1.75613	-2.26055	5.19928	4.941	5.39317	5.13489	0.14573	6.20845	cePISA-8
Vorinostat	HDAC1;HDAC2;HDAC3;HDAC6	POLD4	Q9HCU8	-0.12892	0.0757186	-1.54531	0.907606	5.73165	6.60515	5.61594	6.48943	0.0834267	6.26742	cePISA-8	0.316395	0.464051	2.2863	3.35328	7.66005	8.48555	7.76683	8.59234	0.138387	6.15158	lcPISA-2
Vorinostat	HDAC1;HDAC2;HDAC3;HDAC6	PBX2	P40425	-0.0886102	-0.103124	-2.13796	-2.48814	5.8822	5.82332	5.88718	5.8283	0.0414462	6.25481	cePISA-8	0.307842	0.0850638	3.11224	0.859983	7.77916	6.66606	7.99831	6.88522	0.0989134	6.28439	lcPISA-2
Vorinostat	HDAC1;HDAC2;HDAC3;HDAC6	ABHD18	Q0P651	-0.304436	0.198547	-1.50759	0.983222	5.08905	7.2119	5.2293	7.35215	0.201935	6.28465	cePISA-8
Vorinostat	HDAC1;HDAC2;HDAC3;HDAC6	TRIM4	Q9C037	-0.0530271	-0.235501	-0.502512	-2.23173	6.05659	5.33701	5.77159	5.05201	0.105524	6.28334	cePISA-8	-0.0722168	0.0113929	-0.685103	0.108081	5.92431	6.27778	5.74113	6.09461	0.10541	6.22841	lcPISA-2
Vorinostat	HDAC1;HDAC2;HDAC3;HDAC6	IL10RB	Q08334	-0.119335	-0.00410292	-1.46679	-0.0504304	5.75892	6.23777	5.8144	6.29325	0.0813579	6.25554	cePISA-8	0.329361	-0.112289	3.21206	-1.09508	7.80371	5.74581	7.85837	5.80047	0.102539	6.21089	lcPISA-2
Vorinostat	HDAC1;HDAC2;HDAC3;HDAC6	GRAMD4	Q6IC98	-0.256518	-0.116319	-1.62422	-0.736509	5.1929	5.72286	5.47502	6.00499	0.157933	6.20339	cePISA-8
Vorinostat	HDAC1;HDAC2;HDAC3;HDAC6	SELENON	Q9NZV5	0.156622	0.000183475	0.728272	0.000853134	6.92381	6.2123	6.92381	6.2123	0.21506	6.21151	cePISA-8
Vorinostat	HDAC1;HDAC2;HDAC3;HDAC6	HSBP1	O75506	0.318758	0.138963	2.17159	0.946703	7.86127	6.94015	7.92453	7.00341	0.146786	6.30284	cePISA-8
Vorinostat	HDAC1;HDAC2;HDAC3;HDAC6	COQ7	Q99807	0.133012	0.13816	2.55643	2.65536	6.82914	6.85356	6.75848	6.78289	0.0520307	6.22767	cePISA-8	0.0583716	-0.121442	0.995143	-2.07039	6.51912	5.75519	6.71166	5.94773	0.0586566	6.26063	lcPISA-2
Vorinostat	HDAC1;HDAC2;HDAC3;HDAC6	DENR	O43583	0.0749467	0.0951559	1.93639	2.45853	6.59199	6.68498	6.62506	6.71805	0.0387044	6.25828	cePISA-8	0.000333504	0.00478514	0.00782892	0.11233	6.2516	6.27093	6.26703	6.28635	0.042599	6.25016	lcPISA-2
Vorinostat	HDAC1;HDAC2;HDAC3;HDAC6	SFR1	Q86XK3-2	-0.0581334	-0.0902949	-0.853064	-1.32501	5.99338	5.86125	6.01584	5.88371	0.0681466	6.23982	cePISA-8
Vorinostat	HDAC1;HDAC2;HDAC3;HDAC6	FEZ2	Q9UHY8-2	-0.0198749	0.0140145	-0.405712	0.286083	6.15145	6.29766	6.16141	6.30762	0.0489875	6.23678	cePISA-8	0.091351	0.00179035	0.818169	0.0160349	6.65348	6.253	6.69393	6.29345	0.111653	6.24524	lcPISA-2
Vorinostat	HDAC1;HDAC2;HDAC3;HDAC6	C11orf74	Q86VG3	0.190055	-0.323345	1.49827	-2.54905	7.14479	5.00542	7.08581	4.94644	0.126849	6.26293	cePISA-8	-0.213272	0.0506298	-1.67356	0.397295	5.34581	6.41883	5.53184	6.60486	0.127436	6.19747	lcPISA-2
Vorinostat	HDAC1;HDAC2;HDAC3;HDAC6	ANKRD29	Q8N6D5	0.204592	-0.103496	1.17218	-0.592966	7.1725	5.79331	7.03975	5.66056	0.174539	6.22418	cePISA-8	0.13382	-0.0108426	0.95769	-0.0775954	6.81118	6.16132	6.87502	6.22517	0.139733	6.2078	lcPISA-2
Vorinostat	HDAC1;HDAC2;HDAC3;HDAC6	WASHC3	Q9Y3C0	-0.015215	0.106511	-0.323681	2.2659	6.19976	6.74556	6.22805	6.77385	0.047006	6.26549	cePISA-8	-0.0778889	-0.0285584	-1.39244	-0.510545	5.93079	6.13708	6.04239	6.24869	0.0559371	6.25978	lcPISA-2
Vorinostat	HDAC1;HDAC2;HDAC3;HDAC6	UBE2G2	P60604	-0.116543	-0.248138	-1.40721	-2.99616	5.71337	5.21529	5.73624	5.23816	0.0828186	6.19406	cePISA-8	-0.122892	0.327682	-0.901511	2.40381	5.78925	7.91151	5.651	7.77325	0.136318	6.30401	lcPISA-2
Vorinostat	HDAC1;HDAC2;HDAC3;HDAC6	AGGF1	Q8N302	-0.0317129	0.150502	-0.315848	1.49893	6.11695	6.94045	6.11462	6.93811	0.100406	6.25291	cePISA-8
Vorinostat	HDAC1;HDAC2;HDAC3;HDAC6	VPS54	Q9P1Q0	-0.115667	0.0054078	-0.837254	0.0391442	5.77794	6.28377	5.79142	6.29725	0.138151	6.26026	cePISA-8
Vorinostat	HDAC1;HDAC2;HDAC3;HDAC6	STAP1	Q9ULZ2	-0.196049	-0.402807	-1.21161	-2.48941	5.43171	4.70648	5.42572	4.70049	0.161808	6.22234	cePISA-8
Vorinostat	HDAC1;HDAC2;HDAC3;HDAC6	MRPS7	Q9Y2R9	-0.00200613	-0.0601703	-0.0316194	-0.948367	6.21267	5.96718	6.1116	5.86611	0.0634463	6.22131	cePISA-8	0.0666526	0.0170847	0.836625	0.214447	6.51708	6.29697	6.54378	6.32367	0.0796685	6.22283	lcPISA-2
Vorinostat	HDAC1;HDAC2;HDAC3;HDAC6	SLC25A51	Q9H1U9	0.0869488	-0.132025	1.20868	-1.83529	6.62664	5.69346	6.68116	5.74797	0.071937	6.23907	cePISA-8	0.00228064	-0.188953	0.0522547	-4.32935	6.26435	5.48667	6.30553	5.52785	0.0436448	6.25446	lcPISA-2
Vorinostat	HDAC1;HDAC2;HDAC3;HDAC6	NXF2	Q9GZY0	-0.360201	-0.357725	-2.62839	-2.61032	4.85525	4.86359	4.99781	5.00615	0.137042	6.23222	cePISA-8
Vorinostat	HDAC1;HDAC2;HDAC3;HDAC6	AGPAT1	Q99943	-0.279964	-0.259787	-4.87499	-4.52364	5.14839	5.22091	5.24506	5.31757	0.0574287	6.251	cePISA-8	-0.00229993	-0.0579144	-0.0451026	-1.13573	6.24585	6.00967	6.15298	5.91679	0.0509932	6.25582	lcPISA-2
Vorinostat	HDAC1;HDAC2;HDAC3;HDAC6	ACP5	P13686	0.181809	-0.288691	0.581896	-0.923982	7.46467	5.38736	7.46467	5.38736	0.312442	6.58083	cePISA-8
Vorinostat	HDAC1;HDAC2;HDAC3;HDAC6	CLDND1	Q9NY35	0.0688809	0.0103968	1.02489	0.154696	6.54863	6.28847	6.62888	6.36872	0.0672078	6.24331	cePISA-8	-0.0251282	0.0236112	-0.307253	0.288705	6.11949	6.32975	5.98928	6.19955	0.0817833	6.22701	lcPISA-2
Vorinostat	HDAC1;HDAC2;HDAC3;HDAC6	PARP9	Q8IXQ6	-0.10683	-0.220796	-0.818901	-1.69251	5.85484	5.41013	5.87211	5.4274	0.130455	6.30484	cePISA-8
Vorinostat	HDAC1;HDAC2;HDAC3;HDAC6	AHCTF1	Q8WYP5-2	-0.0443443	0.25574	-0.396251	2.28523	5.96568	7.34504	5.96881	7.34817	0.11191	6.15189	cePISA-8	0.11469	0.0287385	0.964544	0.241691	6.71369	6.32539	6.78334	6.39504	0.118906	6.20064	lcPISA-2
Vorinostat	HDAC1;HDAC2;HDAC3;HDAC6	BPIFA2	Q96DR5	0.124377	0.133451	0.177766	0.190735	4.33621	4.36357	4.03168	4.05904	0.699667	3.97804	cePISA-8
Vorinostat	HDAC1;HDAC2;HDAC3;HDAC6	RNF166	Q96A37	0.082603	0.0409145	0.598202	0.296299	6.59838	6.41044	6.64274	6.4548	0.138085	6.23119	cePISA-8	-0.000738734	-0.0469947	-0.00938072	-0.596756	6.24777	6.05063	6.2742	6.07706	0.0787503	6.25097	lcPISA-2
Vorinostat	HDAC1;HDAC2;HDAC3;HDAC6	NLE1	Q9NVX2	0.105458	0.104932	3.07657	3.06124	6.72668	6.72424	6.69224	6.68979	0.0342777	6.25252	cePISA-8	0.0384933	-9.69433e-05	1.00498	-0.00253099	6.4196	6.25016	6.36357	6.19413	0.0383025	6.25059	lcPISA-2
Vorinostat	HDAC1;HDAC2;HDAC3;HDAC6	RER1	O15258	0.115397	0.0991866	2.75238	2.36573	6.74536	6.67	6.72881	6.65344	0.0419265	6.22684	cePISA-8	-0.293501	0.148688	-5.16312	2.61565	5.0922	6.91859	5.12283	6.94922	0.0568457	6.24105	lcPISA-2
Vorinostat	HDAC1;HDAC2;HDAC3;HDAC6	TEAD3	Q99594	-0.364152	0.15301	-2.57448	1.08175	4.85374	6.94637	4.95261	7.04524	0.141447	6.24737	cePISA-8
Vorinostat	HDAC1;HDAC2;HDAC3;HDAC6	SNRPC	P09234	0.0663564	0.104431	1.41653	2.22933	6.52548	6.69999	6.4999	6.67441	0.0468442	6.23214	cePISA-8	-0.130169	-0.0934422	-1.77143	-1.27163	5.73581	5.8837	5.7216	5.86949	0.0734822	6.2774	lcPISA-2
Vorinostat	HDAC1;HDAC2;HDAC3;HDAC6	SNRPC	Q5TAL2	0.0326292	0.24795	0.358838	2.72682	6.39003	7.41858	6.42536	7.45391	0.09093	6.24713	cePISA-8	0.0485734	0.232136	0.31744	1.51707	6.45599	7.33197	6.49129	7.36727	0.153016	6.24224	lcPISA-2
Vorinostat	HDAC1;HDAC2;HDAC3;HDAC6	MBLAC2	Q68D91	0.091792	0.0762643	1.677	1.39332	6.66591	6.59455	6.62749	6.55613	0.0547357	6.255	cePISA-8	0.0791568	-0.0189143	1.8698	-0.446783	6.60573	6.17161	6.5393	6.10518	0.0423344	6.25305	lcPISA-2
Vorinostat	HDAC1;HDAC2;HDAC3;HDAC6	UBE2H	P62256	0.108604	0.0779363	2.06049	1.47865	6.74322	6.6014	6.73043	6.5886	0.0527078	6.25424	cePISA-8	0.00356238	-0.0035712	0.0681201	-0.0682888	6.27076	6.23983	6.31662	6.28569	0.0522956	6.2553	lcPISA-2
Vorinostat	HDAC1;HDAC2;HDAC3;HDAC6	TM2D3	Q9BRN9	0.210761	-0.0179814	0.905256	-0.0772332	7.13407	6.08806	6.93191	5.8859	0.23282	6.16441	cePISA-8	-0.0905222	-0.0638489	-0.927	-0.65385	5.91571	6.02611	5.88278	5.99317	0.0976506	6.29879	lcPISA-2
Vorinostat	HDAC1;HDAC2;HDAC3;HDAC6	ATPAF2	Q8N5M1	-0.0112206	0.099754	-0.186658	1.65943	6.20529	6.70146	6.19429	6.69045	0.0601132	6.25375	cePISA-8	-0.0163923	0.0183246	-0.291622	0.325998	6.19318	6.34403	6.14528	6.29612	0.0562108	6.26396	lcPISA-2
Vorinostat	HDAC1;HDAC2;HDAC3;HDAC6	NDUFA4	O00483	-0.0356192	0.000648877	-0.435586	0.00793509	6.06142	6.21572	6.15393	6.30824	0.0817731	6.21293	cePISA-8	-0.128889	-0.0919238	-1.47467	-1.05173	5.71713	5.86552	5.6816	5.82998	0.0874022	6.25141	lcPISA-2
Vorinostat	HDAC1;HDAC2;HDAC3;HDAC6	TOMM7	Q9P0U1	-0.107676	0.155899	-1.69309	2.45135	5.79113	6.95197	5.84155	7.00238	0.0635971	6.23989	cePISA-8	-0.10675	-0.0753084	-1.47911	-1.04346	5.80141	5.92923	5.83942	5.96724	0.0721717	6.24695	lcPISA-2
Vorinostat	HDAC1;HDAC2;HDAC3;HDAC6	CLN5	O75503	0.108729	0.0162014	0.869486	0.129561	6.75805	6.33823	6.84429	6.42447	0.125049	6.26745	cePISA-8	-0.210468	0.0355123	-0.972068	0.164017	5.54868	6.58017	5.59696	6.62845	0.216516	6.42017	lcPISA-2
Vorinostat	HDAC1;HDAC2;HDAC3;HDAC6	TMEM38B	Q9NVV0	0.0466746	0.185807	0.660566	2.62965	6.48225	7.13853	6.41785	7.07413	0.0706585	6.27589	cePISA-8	0.0167581	-0.0697401	0.289627	-1.2053	6.34275	5.97364	6.34207	5.97296	0.057861	6.2695	lcPISA-2
Vorinostat	HDAC1;HDAC2;HDAC3;HDAC6	MFSD12	Q6NUT3-3	-0.054104	0.208056	-0.432985	1.66504	6.01571	7.21448	5.98765	7.18642	0.124956	6.24559	cePISA-8	0.0396381	0.180807	0.301955	1.37736	6.47577	7.14147	6.45955	7.12525	0.131271	6.30027	lcPISA-2
Vorinostat	HDAC1;HDAC2;HDAC3;HDAC6	GXYLT1	Q4G148	0.0699056	0.0453567	0.817186	0.530214	6.5825	6.47144	6.60448	6.49342	0.0855443	6.27115	cePISA-8	0.563594	-0.0982397	3.63256	-0.63319	9.14794	5.78217	9.11717	5.75141	0.15515	6.18963	lcPISA-2
Vorinostat	HDAC1;HDAC2;HDAC3;HDAC6	SLC9A8	Q9Y2E8-2	0.111654	0.0917898	1.59127	1.30817	6.72287	6.63094	6.79586	6.70393	0.0701664	6.2222	cePISA-8
Vorinostat	HDAC1;HDAC2;HDAC3;HDAC6	TMEM164	Q5U3C3	0.422279	0.503039	2.30197	2.74222	8.27767	8.75426	8.08289	8.55948	0.183442	6.17717	cePISA-8	0.138215	0.140752	1.06048	1.07994	6.84645	6.85851	6.95525	6.9673	0.130333	6.22098	lcPISA-2
Vorinostat	HDAC1;HDAC2;HDAC3;HDAC6	SEMA4G	Q9NTN9-2	-0.43327	-0.591804	-3.19078	-4.35829	4.60933	4.12966	4.60025	4.12058	0.135788	6.22393	cePISA-8
Vorinostat	HDAC1;HDAC2;HDAC3;HDAC6	CAPNS1	P04632	0.118496	0.021389	2.14534	0.387242	6.79002	6.34803	6.7822	6.34021	0.0552342	6.25461	cePISA-8	0.0738467	-0.0446547	1.83535	-1.10983	6.55689	6.03984	6.53299	6.01594	0.0402357	6.22971	lcPISA-2
Vorinostat	HDAC1;HDAC2;HDAC3;HDAC6	CAPNS1	K7ES78	-0.0867164	0.0638379	-0.489781	0.360561	5.81377	6.45326	5.82485	6.46434	0.177051	6.17393	cePISA-8
Vorinostat	HDAC1;HDAC2;HDAC3;HDAC6	CDKN2C	P42773	0.141876	0.0958088	1.60932	1.08677	6.83807	6.62317	6.88407	6.66917	0.0881589	6.19761	cePISA-8	-0.269355	-0.0896354	-2.22331	-0.739867	5.17429	5.86073	5.25982	5.94626	0.121151	6.23641	lcPISA-2
Vorinostat	HDAC1;HDAC2;HDAC3;HDAC6	ACOT13	Q9NPJ3	0.144672	0.133517	3.82814	3.53296	6.89257	6.83948	6.82758	6.77449	0.0377917	6.23491	cePISA-8	0.0333532	0.0950943	0.598005	1.70499	6.40646	6.68658	6.53444	6.81456	0.0557741	6.26005	lcPISA-2
Vorinostat	HDAC1;HDAC2;HDAC3;HDAC6	FKBP2	P26885	0.103893	0.188744	2.05869	3.74007	6.70369	7.10978	6.66469	7.07079	0.0504654	6.2379	cePISA-8	0.0376053	-0.0559175	0.889299	-1.32235	6.37835	5.97799	6.43103	6.03067	0.0422865	6.21424	lcPISA-2
Vorinostat	HDAC1;HDAC2;HDAC3;HDAC6	ABITRAM	Q9NX38	-0.419332	-0.0795493	-7.25934	-1.37713	4.67925	5.9219	4.73564	5.97829	0.0577645	6.2576	cePISA-8	-0.0989985	-0.0782762	-1.05968	-0.837866	5.83108	5.91544	5.80152	5.88588	0.0934233	6.24526	lcPISA-2
Vorinostat	HDAC1;HDAC2;HDAC3;HDAC6	SRXN1	Q9BYN0	-0.11455	-0.104879	-1.47018	-1.34606	5.78245	5.82134	5.70455	5.74344	0.0779156	6.2603	cePISA-8	0.219799	-0.699101	1.73656	-5.52338	7.26659	3.84339	7.60089	4.17769	0.126571	6.23971	lcPISA-2
Vorinostat	HDAC1;HDAC2;HDAC3;HDAC6	CCDC28A	Q8IWP9	0.199491	0.102062	3.24612	1.66075	7.19629	6.72635	7.16348	6.69354	0.0614553	6.26694	cePISA-8
Vorinostat	HDAC1;HDAC2;HDAC3;HDAC6	POP7	O75817	0.0419106	0.341634	0.506832	4.13143	6.42823	7.91256	6.32787	7.8122	0.0826913	6.24418	cePISA-8	-0.00365722	-0.093173	-0.0401557	-1.02302	6.25047	5.87443	6.21122	5.83518	0.091076	6.26633	lcPISA-2
Vorinostat	HDAC1;HDAC2;HDAC3;HDAC6	MRC2	Q9UBG0	0.41738	0.274013	2.10218	1.3801	8.28242	7.49894	8.2777	7.49421	0.198546	6.20174	cePISA-8
Vorinostat	HDAC1;HDAC2;HDAC3;HDAC6	NR2C2AP	Q86WQ0-2	-0.0511321	-0.151637	-0.851415	-2.52494	6.02839	5.62272	6.01312	5.60745	0.0600554	6.24588	cePISA-8	-0.0515408	-0.00227171	-0.632532	-0.0278794	6.02841	6.23783	6.01211	6.22154	0.0814832	6.24766	lcPISA-2
Vorinostat	HDAC1;HDAC2;HDAC3;HDAC6	NABP2	Q9BQ15	-0.00621526	-0.0648562	-0.0938658	-0.979489	6.23874	5.99024	6.23666	5.98816	0.0662143	6.26567	cePISA-8
Vorinostat	HDAC1;HDAC2;HDAC3;HDAC6	CTSS	P25774	0.174696	0.143857	1.2653	1.04194	7.02107	6.87258	7.17208	7.02359	0.138067	6.22034	cePISA-8	0.107664	0.19237	0.89815	1.60478	6.68283	7.08695	6.6526	7.05672	0.119873	6.20227	lcPISA-2
Vorinostat	HDAC1;HDAC2;HDAC3;HDAC6	TOMM22	Q9NS69	0.147502	0.214775	3.27192	4.7642	6.91364	7.24366	6.85117	7.18119	0.0450811	6.24172	cePISA-8	-0.183629	-0.185369	-2.08362	-2.10336	5.47636	5.46976	5.57876	5.57216	0.0881298	6.21971	lcPISA-2
Vorinostat	HDAC1;HDAC2;HDAC3;HDAC6	POLR3GL	Q9BT43	0.0772258	0.157021	0.848372	1.72497	6.63556	7.01291	6.66106	7.03841	0.0910282	6.28971	cePISA-8
Vorinostat	HDAC1;HDAC2;HDAC3;HDAC6	LEPROT	O15243	-0.641724	-0.640153	-6.05003	-6.03522	3.98258	3.98692	4.07792	4.08226	0.10607	6.2136	cePISA-8	-0.213915	-0.0693446	-1.38329	-0.44842	5.36397	5.92934	5.43778	6.00315	0.154642	6.2213	lcPISA-2
Vorinostat	HDAC1;HDAC2;HDAC3;HDAC6	HNRNPC	P07910	0.145555	0.101923	3.7579	2.63143	6.88875	6.68354	6.81366	6.60844	0.0387331	6.22765	cePISA-8
Vorinostat	HDAC1;HDAC2;HDAC3;HDAC6	HS6ST1	O60243	0.0832025	-0.132613	0.340922	-0.543382	6.51739	5.61186	6.51739	5.61186	0.244051	6.15215	cePISA-8
Vorinostat	HDAC1;HDAC2;HDAC3;HDAC6	RTN2	O75298	0.101508	0.0567417	1.60176	0.895365	6.70111	6.49637	6.75176	6.54702	0.0633726	6.24582	cePISA-8
Vorinostat	HDAC1;HDAC2;HDAC3;HDAC6	LSM3	P62310	0.113757	0.156049	2.22675	3.0546	6.78619	6.98807	6.7188	6.92068	0.0510866	6.27165	cePISA-8	-0.103663	-0.0855593	-1.49186	-1.23133	5.85319	5.9271	5.82833	5.90224	0.0694854	6.28924	lcPISA-2
Vorinostat	HDAC1;HDAC2;HDAC3;HDAC6	ORAI1	Q96D31	-0.0284876	0.0709293	-0.259696	0.646599	6.18332	6.62444	6.04899	6.49011	0.109696	6.30663	cePISA-8
Vorinostat	HDAC1;HDAC2;HDAC3;HDAC6	IMMP1L	Q96LU5	-0.00217677	0.135231	-0.0330478	2.05309	6.22863	6.85104	6.2117	6.83411	0.0658673	6.23803	cePISA-8
Vorinostat	HDAC1;HDAC2;HDAC3;HDAC6	IMMP2L	Q96T52	0.000288215	-0.189393	0.0030214	-1.98543	6.23261	5.46475	6.23496	5.4671	0.0953913	6.23137	cePISA-8	0.167029	-0.0868155	2.63258	-1.36832	7.02423	5.89093	7.04978	5.91648	0.0634469	6.2563	lcPISA-2
Vorinostat	HDAC1;HDAC2;HDAC3;HDAC6	MRPS24	Q96EL2	-0.100222	-0.195017	-0.988788	-1.92402	5.82065	5.45049	5.8611	5.49094	0.101359	6.23938	cePISA-8	0.0288021	0.0510354	0.274979	0.487245	6.37784	6.47689	6.48614	6.58519	0.104743	6.25177	lcPISA-2
Vorinostat	HDAC1;HDAC2;HDAC3;HDAC6	ATRAID	Q6UW56-3	-0.0276344	0.132228	-0.355115	1.6992	6.15017	6.87085	6.14966	6.87034	0.077818	6.26911	cePISA-8	0.120672	0.00543471	1.87506	0.0844471	6.78849	6.26734	6.86484	6.34369	0.0643564	6.24378	lcPISA-2
Vorinostat	HDAC1;HDAC2;HDAC3;HDAC6	SLC35A2	P78381-4	0.0687089	0.0634366	0.771673	0.71246	6.53819	6.51433	6.58766	6.56381	0.0890389	6.2341	cePISA-8	0.0688801	-0.136809	0.734029	-1.45792	6.56629	5.69379	6.55293	5.68043	0.0938384	6.26016	lcPISA-2
Vorinostat	HDAC1;HDAC2;HDAC3;HDAC6	SLC35A3	Q9Y2D2-2	-0.0363441	0.218475	-0.234532	1.40984	6.09797	7.276	6.08624	7.26428	0.154964	6.25354	cePISA-8	-0.113418	-0.116899	-0.97659	-1.00657	5.79645	5.78248	5.75728	5.74331	0.116136	6.27053	lcPISA-2
Vorinostat	HDAC1;HDAC2;HDAC3;HDAC6	CAMLG	P49069	-0.165668	-0.133804	-2.55251	-2.06158	5.56292	5.68715	5.67142	5.79565	0.0649039	6.23984	cePISA-8	-0.0072966	-0.236687	-0.140003	-4.54142	6.22333	5.30847	6.27869	5.36383	0.0521175	6.25489	lcPISA-2
Vorinostat	HDAC1;HDAC2;HDAC3;HDAC6	SNRPE	P62304	-0.00611505	0.120485	-0.151085	2.97682	6.2482	6.82127	6.23201	6.80508	0.0404743	6.27474	cePISA-8	-0.0236353	0.0461946	-0.50719	0.991289	6.14583	6.45062	6.04648	6.35127	0.0466006	6.24735	lcPISA-2
Vorinostat	HDAC1;HDAC2;HDAC3;HDAC6	TMEM179B	Q7Z7N9	0.124867	0.105553	1.28314	1.08467	6.79556	6.70519	6.87943	6.78906	0.0973136	6.23212	cePISA-8	-0.175374	-0.136408	-1.41452	-1.10023	5.55637	5.70848	5.65125	5.80337	0.123981	6.27456	lcPISA-2
Vorinostat	HDAC1;HDAC2;HDAC3;HDAC6	AP4M1	O00189	-0.136286	0.0138682	-1.64613	0.167507	5.70838	6.33453	5.75748	6.38362	0.0827915	6.27393	cePISA-8
Vorinostat	HDAC1;HDAC2;HDAC3;HDAC6	TSEN15	Q8WW01	-0.128229	-0.169335	-2.30748	-3.04717	5.74369	5.58235	5.77814	5.6168	0.0555711	6.27758	cePISA-8	0.0319707	-0.0761037	0.457706	-1.08953	6.38579	5.9249	6.40028	5.93939	0.0698497	6.24583	lcPISA-2
Vorinostat	HDAC1;HDAC2;HDAC3;HDAC6	TF	P02787	0.237672	0.107507	2.55381	1.15517	7.32233	6.69062	7.28857	6.65685	0.0930658	6.21016	cePISA-8	-0.304424	0.041858	-1.32575	0.18229	4.88617	6.21169	5.12337	6.44889	0.229623	6.03406	lcPISA-2
Vorinostat	HDAC1;HDAC2;HDAC3;HDAC6	DCTN6	O00399	0.148109	0.0762716	3.10271	1.5978	6.92814	6.59161	6.9107	6.57417	0.0477353	6.25218	cePISA-8	0.0892273	0.0104838	1.88622	0.221622	6.6403	6.28758	6.65095	6.29823	0.0473048	6.24206	lcPISA-2
Vorinostat	HDAC1;HDAC2;HDAC3;HDAC6	PLGRKT	Q9HBL7	0.0444589	0.0227566	0.431731	0.220984	6.43121	6.33519	6.47162	6.3756	0.102978	6.23604	cePISA-8	-0.0788034	-0.0881079	-0.680782	-0.761163	5.91886	5.88081	5.9028	5.86475	0.115754	6.25115	lcPISA-2
Vorinostat	HDAC1;HDAC2;HDAC3;HDAC6	ASXL1	Q8IXJ9	0.0276919	0.0316419	0.41386	0.472894	6.32458	6.34192	6.34874	6.36608	0.0669112	6.20434	cePISA-8
Vorinostat	HDAC1;HDAC2;HDAC3;HDAC6	SS18	Q15532	-0.0326599	0.0853643	-0.288106	0.753031	6.15208	6.67653	6.16417	6.68862	0.113361	6.29294	cePISA-8	-0.340439	-0.206828	-1.68777	-1.02537	4.94795	5.42808	5.2315	5.71163	0.20171	6.2648	lcPISA-2
Vorinostat	HDAC1;HDAC2;HDAC3;HDAC6	ADCY3	O60266	-0.0975059	-0.0277966	-0.788091	-0.224666	5.73738	6.0214	5.31297	5.597	0.123724	6.13854	cePISA-8	0.240709	-0.0557833	1.81214	-0.419956	7.30881	5.95105	7.42519	6.06743	0.132831	6.18566	lcPISA-2
Vorinostat	HDAC1;HDAC2;HDAC3;HDAC6	ANKRD40	Q6AI12	-0.27507	-0.158932	-1.75308	-1.01291	5.14973	5.58143	5.06811	5.49981	0.156906	6.23144	cePISA-8
Vorinostat	HDAC1;HDAC2;HDAC3;HDAC6	LAMA2	P24043	0.116311	0.174492	0.966235	1.44956	6.73694	7.01418	6.7694	7.04664	0.120376	6.21512	cePISA-8
Vorinostat	HDAC1;HDAC2;HDAC3;HDAC6	VAMP8	Q9BV40	0.0870798	0.0931857	1.98287	2.12191	6.64421	6.67239	6.64089	6.66907	0.043916	6.25503	cePISA-8	-0.12646	-0.0768603	-2.26001	-1.37359	5.73991	5.94068	5.6784	5.87917	0.0559556	6.26576	lcPISA-2
Vorinostat	HDAC1;HDAC2;HDAC3;HDAC6	LSM11	P83369	-0.0480846	-0.005028	-0.30256	-0.0316374	6.02588	6.20843	5.95029	6.13284	0.158926	6.2301	cePISA-8	0.00550394	-0.111915	0.0562886	-1.14455	6.26614	5.77635	6.26615	5.77636	0.0977806	6.24228	lcPISA-2
Vorinostat	HDAC1;HDAC2;HDAC3;HDAC6	COQ3	Q9NZJ6	0.145853	0.233751	1.717	2.75175	6.90313	7.33679	7.00429	7.43795	0.0849464	6.23936	cePISA-8	0.167149	-0.0394453	2.19964	-0.51909	7.0438	6.10402	7.09403	6.15425	0.0759894	6.27322	lcPISA-2
Vorinostat	HDAC1;HDAC2;HDAC3;HDAC6	SS18L1	O75177	-0.0823651	-0.0486261	-0.756653	-0.446707	5.90785	6.04765	5.89047	6.03026	0.108855	6.25495	cePISA-8
Vorinostat	HDAC1;HDAC2;HDAC3;HDAC6	NDUFS7	O75251	0.0764134	0.121987	1.62321	2.59131	6.59133	6.80286	6.62549	6.83703	0.0470755	6.25129	cePISA-8	0.125076	0.0807713	2.26131	1.46031	6.8076	6.60172	6.85447	6.64859	0.0553111	6.24226	lcPISA-2
Vorinostat	HDAC1;HDAC2;HDAC3;HDAC6	GOLT1B	Q9Y3E0	-0.0781954	-0.119332	-1.61736	-2.46822	5.9218	5.75533	5.94161	5.77514	0.0483475	6.25163	cePISA-8	-0.0917783	0.149058	-1.76383	2.86464	5.87085	6.93745	5.785	6.8516	0.0520337	6.25647	lcPISA-2
Vorinostat	HDAC1;HDAC2;HDAC3;HDAC6	MED20	Q9H944	-0.102469	-0.0744469	-1.75771	-1.27703	5.81386	5.9279	5.88272	5.99675	0.058297	6.24182	cePISA-8	0.0656206	0.089086	1.22865	1.66801	6.53738	6.64459	6.53111	6.63831	0.0534086	6.24669	lcPISA-2
Vorinostat	HDAC1;HDAC2;HDAC3;HDAC6	MSI2	Q96DH6	0.00685982	-0.098329	0.126573	-1.8143	6.29694	5.85416	6.34619	5.90341	0.0541966	6.26706	cePISA-8	-0.0160881	0.0206931	-0.197961	0.254625	6.14152	6.30011	6.25628	6.41487	0.0812692	6.2104	lcPISA-2
Vorinostat	HDAC1;HDAC2;HDAC3;HDAC6	RBFOX2	O43251-8	-0.0107026	-0.228378	-0.0788891	-1.68338	6.28789	5.40727	6.22165	5.34103	0.135666	6.33471	cePISA-8	-0.229293	0.150215	-1.87	1.22508	5.30785	6.90497	5.18695	6.78407	0.122616	6.22218	lcPISA-2
Vorinostat	HDAC1;HDAC2;HDAC3;HDAC6	ZNF358	Q9NW07	0.151038	0.00901973	0.96628	0.0577044	6.91725	6.26875	6.97966	6.33117	0.156309	6.22968	cePISA-8
Vorinostat	HDAC1;HDAC2;HDAC3;HDAC6	ZNF526	Q8TF50	-0.0640598	-0.160234	-0.574403	-1.43676	5.91695	5.53538	5.99253	5.61095	0.111524	6.1856	cePISA-8
Vorinostat	HDAC1;HDAC2;HDAC3;HDAC6	COL1A1	P02452	-0.00050208	3.00625	-0.00417641	25.0066	5.74587	46.1826	3.77469	44.2114	0.120218	5.74787	cePISA-8
Vorinostat	HDAC1;HDAC2;HDAC3;HDAC6	GLB1L2	Q8IW92	0.0198979	-0.0657963	0.278938	-0.922364	6.33876	5.97321	6.38072	6.01517	0.0713345	6.25193	cePISA-8	0.190845	-0.121512	2.56741	-1.63469	7.10877	5.72487	7.07178	5.68788	0.0743337	6.22794	lcPISA-2
Vorinostat	HDAC1;HDAC2;HDAC3;HDAC6	RHBDD2	Q6NTF9-2	-0.00465073	0.413246	-0.019977	1.77508	6.26385	8.36837	6.56167	8.66619	0.232804	6.28407	cePISA-8	0.209235	-0.0993763	1.67908	-0.797479	7.26773	5.8681	6.94236	5.54273	0.124613	6.28655	lcPISA-2
Vorinostat	HDAC1;HDAC2;HDAC3;HDAC6	DEF8	Q6ZN54	0.0616904	-0.18019	0.581669	-1.69898	6.51948	5.51315	6.52202	5.51569	0.106058	6.24658	cePISA-8
Vorinostat	HDAC1;HDAC2;HDAC3;HDAC6	PHOSPHO2	Q8TCD6	0.106067	0.256066	1.7304	4.17753	6.73623	7.47431	6.63736	7.37544	0.061296	6.25875	cePISA-8
Vorinostat	HDAC1;HDAC2;HDAC3;HDAC6	BCAS3	Q9H6U6-8	-0.0532952	-0.233743	-0.61177	-2.68311	6.00735	5.30106	6.07824	5.37195	0.0871163	6.23342	cePISA-8	0.00049397	0.0405195	0.00412471	0.338343	6.2804	6.45707	6.3003	6.47698	0.119759	6.27825	lcPISA-2
Vorinostat	HDAC1;HDAC2;HDAC3;HDAC6	MNX1	P50219	-0.0803008	-0.123596	-0.730878	-1.12494	5.91761	5.74266	5.81777	5.64282	0.109869	6.25633	cePISA-8
Vorinostat	HDAC1;HDAC2;HDAC3;HDAC6	RNF5	Q99942	0.0886502	-0.0459672	1.20181	-0.623165	6.66258	6.06902	6.66258	6.06902	0.0737641	6.26551	cePISA-8	-0.042092	-0.158997	-0.476324	-1.79926	6.09561	5.62115	6.11416	5.6397	0.0883683	6.27607	lcPISA-2
Vorinostat	HDAC1;HDAC2;HDAC3;HDAC6	SPRY4	Q9C004	-0.0285567	0.044874	-0.585596	0.920207	6.13971	6.4603	6.09403	6.41462	0.0487651	6.26244	cePISA-8	0.0160296	-0.0514708	0.316019	-1.01473	6.34062	6.05079	6.32867	6.03884	0.0507236	6.27056	lcPISA-2
Vorinostat	HDAC1;HDAC2;HDAC3;HDAC6	CNOT11	Q9UKZ1	-0.161006	-0.194817	-3.38369	-4.09425	5.5964	5.46678	5.65285	5.52322	0.0475831	6.25716	cePISA-8
Vorinostat	HDAC1;HDAC2;HDAC3;HDAC6	SNRNP27	Q8WVK2	0.0369608	0.122414	0.653012	2.16276	6.42111	6.81293	6.4838	6.87562	0.0566006	6.2587	cePISA-8	0.0358423	-0.0514921	0.560815	-0.805683	6.43942	6.06118	6.44478	6.06653	0.0639111	6.28141	lcPISA-2
Vorinostat	HDAC1;HDAC2;HDAC3;HDAC6	CRTC2	Q53ET0	-0.177878	0.0173072	-2.65641	0.258464	5.51518	6.31417	5.53387	6.33286	0.0669619	6.23887	cePISA-8
Vorinostat	HDAC1;HDAC2;HDAC3;HDAC6	ICAM2	P13598	0.114451	0.182004	2.56499	4.07894	6.75313	7.07686	6.70324	7.02697	0.0446203	6.2381	cePISA-8	0.0144686	-0.0385546	0.261419	-0.696607	6.32245	6.0943	6.28495	6.0568	0.0553463	6.25936	lcPISA-2
Vorinostat	HDAC1;HDAC2;HDAC3;HDAC6	SUCLG1	P53597	-0.0915897	-0.155271	-1.44904	-2.45654	5.84961	5.59702	5.83489	5.5823	0.0632072	6.23301	cePISA-8	-0.00296426	0.00295818	-0.0637212	0.0635906	6.24277	6.26845	6.22513	6.25081	0.0465192	6.25561	lcPISA-2
Vorinostat	HDAC1;HDAC2;HDAC3;HDAC6	COX7A2	P14406	0.0937124	0.210873	1.40194	3.15465	6.63481	7.1961	6.58068	7.14197	0.0668449	6.21753	cePISA-8	-0.159609	-0.111625	-2.0634	-1.44307	5.6187	5.80872	5.62141	5.81143	0.0773526	6.276	lcPISA-2
Vorinostat	HDAC1;HDAC2;HDAC3;HDAC6	MRPL23	Q16540	0.0431234	0.0378904	0.569614	0.500491	6.44904	6.42569	6.43795	6.4146	0.0757064	6.25913	cePISA-8	0.00856414	0.113207	0.0776253	1.02611	6.27173	6.74354	6.23243	6.70424	0.110327	6.23461	lcPISA-2
Vorinostat	HDAC1;HDAC2;HDAC3;HDAC6	DERL1	Q9BUN8	0.0241538	0.141448	0.372397	2.1808	6.3941	6.93567	6.40434	6.94591	0.0648604	6.28794	cePISA-8	-0.183435	-0.0637123	-2.64578	-0.918956	5.50955	5.98627	5.43276	5.90948	0.0693312	6.25655	lcPISA-2
Vorinostat	HDAC1;HDAC2;HDAC3;HDAC6	CDC42SE2	Q9NRR3	0.118744	0.286432	1.27976	3.08702	6.8328	7.675	6.77438	7.61657	0.0927857	6.29294	cePISA-8
Vorinostat	HDAC1;HDAC2;HDAC3;HDAC6	VSIR	Q9H7M9	0.0388205	0.19112	0.535889	2.63828	6.4086	7.12212	6.38074	7.09427	0.0724413	6.23845	cePISA-8	-0.0262959	-0.167692	-0.355666	-2.26813	6.14928	5.57519	6.11226	5.53817	0.0739342	6.26239	lcPISA-2
Vorinostat	HDAC1;HDAC2;HDAC3;HDAC6	KCNH2	Q12809	0.209465	0.310554	1.14834	1.70254	7.16312	7.68304	7.16333	7.68325	0.182406	6.19508	cePISA-8
Vorinostat	HDAC1;HDAC2;HDAC3;HDAC6	CRIPT	Q9P021	0.1195	0.135942	1.67061	1.90047	6.78674	6.86454	6.80024	6.87803	0.0715306	6.24725	cePISA-8	0.0436194	-0.0503289	0.635056	-0.732739	6.44429	6.03801	6.44638	6.0401	0.0686859	6.25237	lcPISA-2
Vorinostat	HDAC1;HDAC2;HDAC3;HDAC6	SUPT3H	O75486	-0.313185	-0.164185	-2.64936	-1.3889	5.02808	5.57514	5.07554	5.6226	0.118212	6.24712	cePISA-8
Vorinostat	HDAC1;HDAC2;HDAC3;HDAC6	NIPA1	Q7RTP0	-0.34341	0.156917	-2.83453	1.29521	4.88976	6.91672	5.06051	7.08748	0.121152	6.20388	cePISA-8
Vorinostat	HDAC1;HDAC2;HDAC3;HDAC6	ARMCX5	Q6P1M9	0.0813406	0.122796	1.10456	1.6675	6.62674	6.81992	6.58642	6.7796	0.0736407	6.26346	cePISA-8
Vorinostat	HDAC1;HDAC2;HDAC3;HDAC6	SVIP	Q8NHG7	0.131181	0.210198	1.95055	3.12546	6.86794	7.25458	6.79907	7.18572	0.0672534	6.271	cePISA-8	-0.0641222	-0.0829704	-0.859089	-1.11161	5.97091	5.89341	5.97594	5.89844	0.0746399	6.24228	lcPISA-2
Vorinostat	HDAC1;HDAC2;HDAC3;HDAC6	CTSH	P09668	0.010842	0.122308	0.213616	2.4098	6.28765	6.7927	6.2605	6.76556	0.0507545	6.24057	cePISA-8	0.063165	-0.083741	1.00367	-1.33062	6.54301	5.90956	6.61752	5.98406	0.0629338	6.26272	lcPISA-2
Vorinostat	HDAC1;HDAC2;HDAC3;HDAC6	TRMT112	Q9UI30	0.00590631	0.0585925	0.120098	1.19141	6.29532	6.52947	6.33387	6.56802	0.0491789	6.2696	cePISA-8	-0.192178	-0.023536	-2.50515	-0.306806	5.48621	6.1665	5.48275	6.16304	0.0767131	6.26793	lcPISA-2
Vorinostat	HDAC1;HDAC2;HDAC3;HDAC6	MFHAS1	Q9Y4C4	0.111396	0.158263	0.634631	0.901635	6.69368	6.9147	6.8072	7.02822	0.175529	6.19628	cePISA-8	0.382886	-0.373929	2.15099	-2.10067	8.16257	4.83061	8.24605	4.9141	0.178005	6.25988	lcPISA-2
Vorinostat	HDAC1;HDAC2;HDAC3;HDAC6	CHST10	O43529	0.0440146	0.16161	0.426431	1.56575	6.44472	6.99203	6.39287	6.94019	0.103216	6.25106	cePISA-8	0.0425483	-0.0121265	0.444903	-0.1268	6.4692	6.22862	6.46533	6.22475	0.0956349	6.2812	lcPISA-2
Vorinostat	HDAC1;HDAC2;HDAC3;HDAC6	ERV3-1	Q14264	0.0807462	0.0131883	0.498126	0.0813591	6.60968	6.30729	6.80171	6.49933	0.1621	6.2499	cePISA-8
Vorinostat	HDAC1;HDAC2;HDAC3;HDAC6	ZBED6	P86452	0.337867	-0.206269	1.99295	-1.2167	7.92066	5.43201	7.98453	5.49587	0.169531	6.26691	cePISA-8
Vorinostat	HDAC1;HDAC2;HDAC3;HDAC6	CKMT1A	P12532	0.0630097	0.0769014	1.36522	1.66621	6.52475	6.58788	6.54455	6.60768	0.0461535	6.24591	cePISA-8	0.0978831	-0.0313563	2.41992	-0.775207	6.69871	6.12472	6.64038	6.06639	0.0404489	6.25929	lcPISA-2
Vorinostat	HDAC1;HDAC2;HDAC3;HDAC6	CKMT2	P17540	-0.0440356	-0.0316226	-0.773378	-0.555374	6.02234	6.07438	6.01136	6.0634	0.0569393	6.20899	cePISA-8	0.442444	0.180602	4.83872	1.97513	8.42982	7.03066	8.32735	6.92819	0.0914382	6.2034	lcPISA-2
Vorinostat	HDAC1;HDAC2;HDAC3;HDAC6	CUTA	O60888-2	0.0383925	0.147247	0.521857	2.00148	6.40768	6.90986	6.44274	6.94492	0.0735691	6.2394	cePISA-8	-0.0796884	0.0704106	-0.689658	0.609364	5.93302	6.58355	6.09358	6.74411	0.115548	6.26996	lcPISA-2
Vorinostat	HDAC1;HDAC2;HDAC3;HDAC6	RPL27A	P46776	0.00227136	-0.0194347	0.0644131	-0.551146	6.24862	6.15531	6.29762	6.20431	0.0352624	6.23879	cePISA-8	-0.181863	0.0456747	-0.633335	0.159062	5.38696	6.30724	5.23125	6.15153	0.287151	6.11069	lcPISA-2
Vorinostat	HDAC1;HDAC2;HDAC3;HDAC6	NTPCR	Q9BSD7	-0.323699	-0.337587	-6.78137	-7.07233	5.02161	4.97349	5.10233	5.05422	0.0477335	6.28472	cePISA-8	0.043916	0.0400594	0.824013	0.751651	6.44296	6.42575	6.57155	6.55435	0.0532952	6.24979	lcPISA-2
Vorinostat	HDAC1;HDAC2;HDAC3;HDAC6	RTN4R	Q9BZR6	0.241819	0.459559	1.13502	2.15702	7.16694	8.33451	7.16694	8.33451	0.213053	6.06093	cePISA-8
Vorinostat	HDAC1;HDAC2;HDAC3;HDAC6	BTBD6	Q96KE9	0.0689494	0.439733	0.328009	2.09192	6.49428	8.39746	6.49416	8.39734	0.210206	6.1912	cePISA-8	0.315915	-0.154894	1.83536	-0.899879	7.68306	5.54379	7.56512	5.42585	0.172127	6.17212	lcPISA-2
Vorinostat	HDAC1;HDAC2;HDAC3;HDAC6	TMEM8A	Q9HCN3	0.0879117	0.360687	0.572595	2.34926	6.73003	8.13076	6.48648	7.8872	0.153532	6.33218	cePISA-8	-0.231184	0.0762827	-1.89217	0.624349	5.37664	6.65378	5.35909	6.63622	0.12218	6.31109	lcPISA-2
Vorinostat	HDAC1;HDAC2;HDAC3;HDAC6	SRCIN1	Q9C0H9	-0.169298	-0.253409	-1.42685	-2.13575	5.54838	5.23415	5.63937	5.32514	0.118651	6.23921	cePISA-8	-0.064393	0.517357	-0.436509	3.50707	6.07965	9.09919	5.91669	8.93623	0.147518	6.35715	lcPISA-2
Vorinostat	HDAC1;HDAC2;HDAC3;HDAC6	ITGB1BP1	O14713	0.135055	-0.0313305	1.2996	-0.301485	6.84131	6.0961	6.8789	6.13369	0.103921	6.22994	cePISA-8
Vorinostat	HDAC1;HDAC2;HDAC3;HDAC6	SLC25A39	Q9BZJ4	-0.0114459	0.124684	-0.0608658	0.663031	6.23397	6.85084	6.02538	6.64225	0.188051	6.28362	cePISA-8	0.0690477	-0.168526	0.471423	-1.15061	6.54965	5.55523	6.84386	5.84943	0.146467	6.24357	lcPISA-2
Vorinostat	HDAC1;HDAC2;HDAC3;HDAC6	GINS3	Q9BRX5	-0.032527	-0.123093	-0.754307	-2.85455	6.11084	5.73902	6.08163	5.70981	0.0431217	6.25018	cePISA-8	-0.0291529	-0.0487822	-0.551401	-0.922671	6.1263	6.04351	6.11249	6.0297	0.0528707	6.25136	lcPISA-2
Vorinostat	HDAC1;HDAC2;HDAC3;HDAC6	TMEM205	Q6UW68	0.0079787	0.0819303	0.0904284	0.928576	6.35069	6.68471	6.38053	6.71455	0.0882322	6.31567	cePISA-8	-0.156248	-0.0926457	-1.13181	-0.671096	5.56639	5.81729	5.57823	5.82912	0.138051	6.20311	lcPISA-2
Vorinostat	HDAC1;HDAC2;HDAC3;HDAC6	RBFA	Q8N0V3	0.179537	-0.063159	1.38286	-0.486476	7.07726	5.98144	7.0861	5.99029	0.12983	6.24912	cePISA-8
Vorinostat	HDAC1;HDAC2;HDAC3;HDAC6	BAD	Q92934	0.0894822	-0.0777248	1.01471	-0.881383	6.5947	5.87301	6.54529	5.8236	0.088185	6.1981	cePISA-8	0.0276	-0.00609982	0.341669	-0.0755115	6.35389	6.20719	6.36679	6.22009	0.08078	6.23349	lcPISA-2
Vorinostat	HDAC1;HDAC2;HDAC3;HDAC6	POLG	P54098	-0.0722579	0.0803734	-0.651811	0.725018	5.91092	6.57055	5.84379	6.50342	0.110857	6.21451	cePISA-8	0.0188981	-0.229075	0.158862	-1.92566	6.29833	5.3037	6.39937	5.40473	0.118959	6.21637	lcPISA-2
Vorinostat	HDAC1;HDAC2;HDAC3;HDAC6	CD58	P19256	0.0096151	0.0365309	0.16708	0.634791	6.30107	6.41973	6.38353	6.50219	0.0575479	6.25922	cePISA-8	-0.0637077	0.0870655	-1.06984	1.46209	5.97807	6.63664	6.01786	6.67643	0.0595487	6.24797	lcPISA-2
Vorinostat	HDAC1;HDAC2;HDAC3;HDAC6	N4BP3	O15049	-0.941412	-0.391014	-5.33634	-2.21644	3.19796	4.68338	3.50256	4.98798	0.176415	6.14138	cePISA-8
Vorinostat	HDAC1;HDAC2;HDAC3;HDAC6	RAVER2	Q9HCJ3	0.197324	0.00481067	1.31785	0.0321285	7.10412	6.21668	7.09036	6.20291	0.149732	6.19598	cePISA-8
Vorinostat	HDAC1;HDAC2;HDAC3;HDAC6	SLC11A2	P49281-3	-0.00626818	0.00698097	-0.0960764	0.107002	6.22269	6.2801	6.1634	6.22081	0.0652417	6.24979	cePISA-8
Vorinostat	HDAC1;HDAC2;HDAC3;HDAC6	POLR1D	P0DPB6	-0.18896	-0.152895	-3.73196	-3.01968	5.49516	5.63426	5.55062	5.68972	0.0506328	6.26416	cePISA-8
Vorinostat	HDAC1;HDAC2;HDAC3;HDAC6	FXN	Q16595	0.106682	0.168667	1.51436	2.39424	6.7279	7.02327	6.70585	7.00121	0.0704469	6.24835	cePISA-8	-0.0680252	0.00325436	-0.859946	0.0411402	5.9941	6.29769	5.93778	6.24137	0.0791041	6.2835	lcPISA-2
Vorinostat	HDAC1;HDAC2;HDAC3;HDAC6	FBXL12	Q9NXK8	-0.146988	-0.143041	-2.55716	-2.4885	5.63638	5.65182	5.68882	5.70426	0.0574807	6.24091	cePISA-8	-0.0600665	-0.0151086	-0.63327	-0.159287	5.98487	6.17431	5.95186	6.1413	0.0948513	6.23932	lcPISA-2
Vorinostat	HDAC1;HDAC2;HDAC3;HDAC6	FUOM	A2VDF0	0.215464	0.308213	1.56724	2.24189	7.15368	7.62869	7.16628	7.64129	0.137479	6.16125	cePISA-8
Vorinostat	HDAC1;HDAC2;HDAC3;HDAC6	SLC10A7	Q0GE19-1	-0.198776	0.0021925	-2.42278	0.0267234	5.43095	6.2427	5.50176	6.31352	0.0820443	6.23323	cePISA-8
Vorinostat	HDAC1;HDAC2;HDAC3;HDAC6	ITGAE	P38570	0.270831	0.426979	1.73247	2.73133	7.53484	8.39613	7.33395	8.19524	0.156326	6.24519	cePISA-8	0.0730063	0.0303572	0.362884	0.150893	6.64312	6.44961	6.70293	6.50942	0.201184	6.31532	lcPISA-2
Vorinostat	HDAC1;HDAC2;HDAC3;HDAC6	SPINDOC	Q9BUA3	-0.0493152	0.131324	-0.586258	1.56117	6.01878	6.8216	5.96685	6.76967	0.0841186	6.22807	cePISA-8	0.0150705	-0.0440435	0.125706	-0.367374	6.3156	6.06205	6.29142	6.03787	0.119887	6.24998	lcPISA-2
Vorinostat	HDAC1;HDAC2;HDAC3;HDAC6	NGDN	Q8NEJ9	-0.391277	-0.195155	-2.11589	-1.05533	4.74636	5.4375	4.789	5.48014	0.184923	6.2251	cePISA-8
Vorinostat	HDAC1;HDAC2;HDAC3;HDAC6	OGFOD3	Q6PK18	-0.0971727	-0.0679063	-1.45863	-1.01932	5.84248	5.9622	5.8376	5.95733	0.066619	6.24955	cePISA-8
Vorinostat	HDAC1;HDAC2;HDAC3;HDAC6	CD53	P19397	0.0138532	0.00723627	0.177382	0.0926565	6.29374	6.26494	6.34537	6.31657	0.0780977	6.2336	cePISA-8	0.0113899	-0.448509	0.102911	-4.05239	6.26987	4.55842	6.51897	4.80753	0.110678	6.22056	lcPISA-2
Vorinostat	HDAC1;HDAC2;HDAC3;HDAC6	HOOK2	Q96ED9	0.19633	-0.21269	1.29024	-1.39775	7.09316	5.34211	7.36289	5.61184	0.152166	6.19068	cePISA-8
Vorinostat	HDAC1;HDAC2;HDAC3;HDAC6	DCAF4L2	Q8NA75	0.0501356	0.154846	0.52884	1.63335	6.42479	6.90844	6.42656	6.91021	0.0948029	6.20535	cePISA-8	0.022349	0.0425958	0.302296	0.576158	6.32067	6.41	6.34717	6.4365	0.0739308	6.22351	lcPISA-2
Vorinostat	HDAC1;HDAC2;HDAC3;HDAC6	TXNL4A	P83876	0.159303	0.075717	4.49423	2.13611	6.97658	6.58386	6.93414	6.54142	0.0354462	6.24723	cePISA-8	0.0219321	-0.0483682	0.53028	-1.16946	6.34942	6.04744	6.38255	6.08057	0.0413594	6.25363	lcPISA-2
Vorinostat	HDAC1;HDAC2;HDAC3;HDAC6	GAMT	Q14353	-0.408033	-0.437954	-6.99525	-7.5082	4.70876	4.61211	4.89274	4.79609	0.05833	6.24794	cePISA-8	0.153633	-0.104482	1.83759	-1.24971	6.92638	5.7917	6.97692	5.84224	0.0836053	6.2267	lcPISA-2
Vorinostat	HDAC1;HDAC2;HDAC3;HDAC6	TUSC2	O75896	-0.0233015	0.103293	-0.192748	0.854431	6.13419	6.69677	6.03004	6.59263	0.120891	6.23407	cePISA-8
Vorinostat	HDAC1;HDAC2;HDAC3;HDAC6	KLHDC2	Q9Y2U9	0.0847155	0.205101	0.773367	1.87237	6.65874	7.23822	6.66601	7.24549	0.109541	6.279	cePISA-8
Vorinostat	HDAC1;HDAC2;HDAC3;HDAC6	PPP1R14A	Q96A00	0.138051	0.200221	2.77548	4.02541	6.84476	7.14616	6.75945	7.06086	0.0497393	6.22014	cePISA-8	0.00640243	0.20411	0.110549	3.5243	6.23759	7.15372	6.16971	7.08585	0.0579149	6.20997	lcPISA-2
Vorinostat	HDAC1;HDAC2;HDAC3;HDAC6	PPP1R14A	A0A0B4J2A3	0.108088	0.127432	0.484408	0.5711	6.82301	6.91512	7.29703	7.38913	0.223134	6.33051	cePISA-8
Vorinostat	HDAC1;HDAC2;HDAC3;HDAC6	LACRT	Q9GZZ8	-0.0113947	0.618079	-0.0170199	0.923209	3.64211	5.63436	1.60075	3.59299	0.66949	3.671	cePISA-8
Vorinostat	HDAC1;HDAC2;HDAC3;HDAC6	LAMTOR4	Q0VGL1	0.036061	0.124291	0.746352	2.57243	6.40167	6.80539	6.40177	6.80549	0.0483163	6.24364	cePISA-8	0.0348149	-0.129879	0.483143	-1.8024	6.42978	5.73611	6.54191	5.84825	0.0720592	6.27647	lcPISA-2
Vorinostat	HDAC1;HDAC2;HDAC3;HDAC6	DAZAP2	Q15038	0.000982515	0.0849756	0.00663766	0.574077	6.36755	6.74927	6.36755	6.74927	0.148021	6.36322	cePISA-8
Vorinostat	HDAC1;HDAC2;HDAC3;HDAC6	TENT5C	Q5VWP2	0.0824216	0.0296962	1.2243	0.441111	6.61862	6.3811	6.62036	6.38284	0.0673215	6.25109	cePISA-8	-0.0970078	-0.111094	-0.823376	-0.942934	5.82334	5.76676	5.60879	5.55221	0.117817	6.22837	lcPISA-2
Vorinostat	HDAC1;HDAC2;HDAC3;HDAC6	TMEM62	Q0P6H9	0.00420239	0.0921705	0.0444132	0.97411	6.26239	6.65611	6.28524	6.67897	0.0946203	6.24417	cePISA-8	-0.0455079	0.0622294	-0.621603	0.850006	6.02423	6.49133	5.95437	6.42147	0.0732105	6.21729	lcPISA-2
Vorinostat	HDAC1;HDAC2;HDAC3;HDAC6	SLC36A1	Q7Z2H8	0.25625	0.219276	2.41754	2.06872	7.46763	7.27868	7.23552	7.04657	0.105996	6.25236	cePISA-8
Vorinostat	HDAC1;HDAC2;HDAC3;HDAC6	CHMP1B	Q7LBR1	0.12608	0.127013	3.03606	3.05851	6.80842	6.81281	6.8083	6.8127	0.0415276	6.23867	cePISA-8	0.054066	0.0313636	0.989477	0.573995	6.49976	6.39827	6.43291	6.33143	0.054641	6.26068	lcPISA-2
Vorinostat	HDAC1;HDAC2;HDAC3;HDAC6	LSM6	P62312	0.108858	0.166206	2.48338	3.79167	6.73395	7.00702	6.63024	6.90331	0.0438344	6.24454	cePISA-8	-0.0902079	0.108268	-1.34909	1.61918	5.87359	6.73986	5.84317	6.70944	0.0668659	6.25258	lcPISA-2
Vorinostat	HDAC1;HDAC2;HDAC3;HDAC6	SLC2A13	Q96QE2	0.0296978	0.283888	0.288991	2.76253	6.39156	7.62301	6.25552	7.48696	0.102764	6.26134	cePISA-8	-0.131296	-0.181566	-1.0981	-1.51854	5.66604	5.47201	5.67805	5.48402	0.119566	6.20589	lcPISA-2
Vorinostat	HDAC1;HDAC2;HDAC3;HDAC6	IFT57	Q9NWB7	-0.175772	-0.164973	-1.18963	-1.11654	5.59302	5.63504	5.57214	5.61416	0.147754	6.31771	cePISA-8
Vorinostat	HDAC1;HDAC2;HDAC3;HDAC6	ICAM4	Q14773-3	0.146868	0.0769926	0.962283	0.504458	6.87653	6.55141	6.84187	6.51675	0.152625	6.21094	cePISA-8
Vorinostat	HDAC1;HDAC2;HDAC3;HDAC6	REPIN1	Q9BWE0-4	0.12608	-0.0263309	2.79919	-0.584591	6.81984	6.13612	6.78843	6.10471	0.0450416	6.24915	cePISA-8	0.0566813	-0.0186484	1.3098	-0.430931	6.48317	6.15334	6.48493	6.1551	0.0432747	6.23339	lcPISA-2
Vorinostat	HDAC1;HDAC2;HDAC3;HDAC6	MT-ND1	P03886	0.0511808	0.0933378	0.698276	1.27344	6.50544	6.69834	6.51575	6.70865	0.0732959	6.27869	cePISA-8
Vorinostat	HDAC1;HDAC2;HDAC3;HDAC6	NAA80	Q93015-2	-0.633918	-0.204594	-4.74384	-1.53105	4.0228	5.41711	4.15204	5.54635	0.13363	6.24247	cePISA-8
Vorinostat	HDAC1;HDAC2;HDAC3;HDAC6	C17orf53	Q8N3J3	-0.2197	-0.287122	-1.78168	-2.32844	5.29154	5.04994	5.4917	5.2501	0.123311	6.16195	cePISA-8
Vorinostat	HDAC1;HDAC2;HDAC3;HDAC6	TEAD1	P28347	0.225078	-0.379342	1.27697	-2.15217	7.23046	4.75573	7.37414	4.89941	0.17626	6.18601	cePISA-8
Vorinostat	HDAC1;HDAC2;HDAC3;HDAC6	SYNJ2BP-COX16	A0A087WYV9	-0.0102098	0.258608	-0.122893	3.11278	6.16233	7.4245	6.15947	7.42164	0.0830794	6.2061	cePISA-8	-0.00414393	-0.00463401	-0.0837715	-0.0936786	6.242	6.23987	6.17044	6.16832	0.0494671	6.25995	lcPISA-2
Vorinostat	HDAC1;HDAC2;HDAC3;HDAC6	SYNJ2BP	P57105	0.0102962	0.00156504	0.11428	0.0173707	6.31452	6.27642	6.325	6.2869	0.0900967	6.26961	cePISA-8
Vorinostat	HDAC1;HDAC2;HDAC3;HDAC6	RNF185	Q96GF1	-0.25099	-0.0241895	-3.09198	-0.297994	5.2404	6.13251	5.26642	6.15853	0.0811746	6.2362	cePISA-8	-0.339527	-0.219531	-2.5579	-1.65389	4.9517	5.38117	4.9206	5.35007	0.132737	6.2656	lcPISA-2
Vorinostat	HDAC1;HDAC2;HDAC3;HDAC6	TEAD4	Q15561	-0.267805	0.150807	-1.84975	1.04164	5.09926	6.81588	5.19263	6.90925	0.144779	6.13938	cePISA-8
Vorinostat	HDAC1;HDAC2;HDAC3;HDAC6	MSL2	Q9HCI7	-0.000263311	-0.21253	-0.00216796	-1.74986	6.19077	5.34375	6.22773	5.38071	0.121455	6.1919	cePISA-8
Vorinostat	HDAC1;HDAC2;HDAC3;HDAC6	LRFN4	Q6PJG9	0.0771589	0.0352212	0.766958	0.350099	6.61419	6.42469	6.58046	6.39096	0.100604	6.26974	cePISA-8	-0.0038749	-0.517895	-0.0335529	-4.48447	6.24468	4.37296	6.18286	4.31113	0.115486	6.26148	lcPISA-2
Vorinostat	HDAC1;HDAC2;HDAC3;HDAC6	CDKN1C	P49918	0.0107898	0.106035	0.115847	1.13847	6.30049	6.73048	6.25051	6.6805	0.0931386	6.25354	cePISA-8	0.168227	-0.138774	0.682425	-0.562946	7.0129	5.66866	7.19604	5.85181	0.246514	6.24102	lcPISA-2
Vorinostat	HDAC1;HDAC2;HDAC3;HDAC6	RPL32	D3YTI8	0.249209	0.124228	2.66688	1.32941	7.3413	6.73209	7.31146	6.70225	0.0934457	6.17666	cePISA-8
Vorinostat	HDAC1;HDAC2;HDAC3;HDAC6	ARHGAP19	Q14CB8-2	-0.267355	-0.195001	-2.42432	-1.76823	5.22739	5.49625	5.22215	5.491	0.110281	6.29169	cePISA-8
Vorinostat	HDAC1;HDAC2;HDAC3;HDAC6	MPHOSPH9	Q99550	-0.330379	-0.141462	-1.91934	-0.821829	5.00711	5.70763	5.1187	5.81923	0.172131	6.29565	cePISA-8
Vorinostat	HDAC1;HDAC2;HDAC3;HDAC6	TM7SF3	Q9NS93	0.00563112	-0.00565319	0.0608884	-0.0611269	6.2866	6.23762	6.30498	6.256	0.0924827	6.26211	cePISA-8
Vorinostat	HDAC1;HDAC2;HDAC3;HDAC6	SLC35F6	Q8N357	-0.00512869	-0.00620964	-0.0709848	-0.0859459	6.20847	6.20382	6.15569	6.15104	0.0722506	6.23058	cePISA-8
Vorinostat	HDAC1;HDAC2;HDAC3;HDAC6	MZT2B	Q6NZ67	-0.00701818	0.10389	-0.0873179	1.29257	6.25143	6.75097	6.25519	6.75473	0.0803751	6.28191	cePISA-8	-0.0071407	0.0408604	-0.077157	0.441507	6.2084	6.41845	6.18095	6.39099	0.0925476	6.23921	lcPISA-2
Vorinostat	HDAC1;HDAC2;HDAC3;HDAC6	MZT2A	Q6P582	0.0660891	-0.0515536	0.830286	-0.647674	6.52849	6.01726	6.55449	6.04326	0.079598	6.23617	cePISA-8	-0.288936	-0.222551	-3.18224	-2.4511	5.11519	5.35606	4.86085	5.10172	0.0907963	6.24942	lcPISA-2
Vorinostat	HDAC1;HDAC2;HDAC3;HDAC6	AGFG2	O95081	0.155017	-0.0253682	1.2034	-0.196933	6.93543	6.12028	6.84778	6.03264	0.128816	6.22886	cePISA-8
Vorinostat	HDAC1;HDAC2;HDAC3;HDAC6	MFSD14B	Q5SR56	-0.0142596	0.242778	-0.096778	1.64771	6.14518	7.34363	6.14266	7.34111	0.147343	6.20622	cePISA-8
Vorinostat	HDAC1;HDAC2;HDAC3;HDAC6	COPS5	Q92905	0.0688477	0.0934954	3.24017	4.40016	6.5648	6.67792	6.50899	6.62211	0.0212482	6.25887	cePISA-8	0.0210747	0.0388137	0.559823	1.03104	6.36616	6.44491	6.3469	6.42566	0.0376453	6.27384	lcPISA-2
Vorinostat	HDAC1;HDAC2;HDAC3;HDAC6	INO80E	Q8NBZ0	0.00524555	0.0285494	0.0347865	0.189329	6.21463	6.31583	6.26	6.3612	0.150793	6.19207	cePISA-8	0.104772	-0.00655978	0.946229	-0.0592436	6.7543	6.25268	6.64147	6.13985	0.110726	6.28118	lcPISA-2
Vorinostat	HDAC1;HDAC2;HDAC3;HDAC6	CDKN1B	P46527	0.032836	-0.0557432	0.372526	-0.632409	6.39177	6.01114	6.40325	6.02261	0.0881441	6.24794	cePISA-8	-0.0167369	-0.00339484	-0.163147	-0.0330922	6.12965	6.18661	6.10134	6.15829	0.102587	6.20118	lcPISA-2
Vorinostat	HDAC1;HDAC2;HDAC3;HDAC6	CCHCR1	Q8TD31-2	-0.0318167	0.0229188	-0.222979	0.16062	6.14814	6.38588	5.98899	6.22673	0.142689	6.28524	cePISA-8
Vorinostat	HDAC1;HDAC2;HDAC3;HDAC6	RNF181	Q9P0P0	0.0767697	0.125957	1.21902	2.00005	6.58788	6.81636	6.56077	6.78925	0.0629767	6.24648	cePISA-8	0.00160996	0.0405405	0.0301523	0.759267	6.26279	6.4341	6.235	6.4063	0.0533943	6.25581	lcPISA-2
Vorinostat	HDAC1;HDAC2;HDAC3;HDAC6	TMEM219	Q86XT9	-0.0368105	0.154018	-0.443208	1.85441	6.08356	6.94389	6.00475	6.86508	0.0830549	6.24078	cePISA-8	0.406349	0.37186	3.33746	3.0542	8.27992	8.08432	8.21961	8.02402	0.121754	6.24745	lcPISA-2
Vorinostat	HDAC1;HDAC2;HDAC3;HDAC6	NET1	Q7Z628	-0.0251523	0.0247213	-0.168872	0.165978	6.10361	6.3183	6.10238	6.31707	0.148944	6.21096	cePISA-8
Vorinostat	HDAC1;HDAC2;HDAC3;HDAC6	SMAGP	Q0VAQ4	0.174674	0.41349	1.21397	2.87372	7.04517	8.31347	7.15469	8.42299	0.143886	6.24179	cePISA-8
Vorinostat	HDAC1;HDAC2;HDAC3;HDAC6	SLC2A1	P11166	0.132964	0.110296	3.28326	2.72353	6.8502	6.74341	6.76831	6.66152	0.0404976	6.24707	cePISA-8	-0.0223275	-0.0605195	-0.522778	-1.41701	6.16031	5.99937	6.09092	5.92998	0.0427094	6.25638	lcPISA-2
Vorinostat	HDAC1;HDAC2;HDAC3;HDAC6	SF3B6	Q9Y3B4	-0.317647	-0.229004	-6.07446	-4.37932	5.06081	5.38152	5.14741	5.46811	0.0522923	6.30727	cePISA-8	0.036655	0.0379647	0.454981	0.471238	6.40803	6.41385	6.49062	6.49644	0.0805638	6.24727	lcPISA-2
Vorinostat	HDAC1;HDAC2;HDAC3;HDAC6	METTL5	Q9NRN9	0.120679	0.161447	3.34473	4.47468	6.78745	6.98199	6.76941	6.96395	0.0360802	6.24279	cePISA-8	0.0360683	-0.00279902	0.962735	-0.0747114	6.40078	6.23064	6.32011	6.14997	0.0374644	6.24275	lcPISA-2
Vorinostat	HDAC1;HDAC2;HDAC3;HDAC6	METTL5	H0YFV5	0.00518746	0.236599	0.0412122	1.87968	6.23255	7.31691	6.21107	7.29543	0.125872	6.21019	cePISA-8
Vorinostat	HDAC1;HDAC2;HDAC3;HDAC6	MFSD11	O43934	0.173861	0.209855	2.35948	2.84795	7.05623	7.23449	7.02479	7.20305	0.0736864	6.25511	cePISA-8	0.0369825	-0.092695	0.412186	-1.03313	6.46105	5.90564	6.58046	6.02504	0.0897228	6.29753	lcPISA-2
Vorinostat	HDAC1;HDAC2;HDAC3;HDAC6	GYPC	P04921	-0.0367522	0.130911	-0.348108	1.23996	6.0195	6.76133	6.05585	6.79768	0.105577	6.17482	cePISA-8	0.0846076	0.0575719	0.594796	0.404733	6.58219	6.45999	6.55678	6.43458	0.142246	6.20728	lcPISA-2
Vorinostat	HDAC1;HDAC2;HDAC3;HDAC6	LAMTOR5	O43504	0.0758541	0.157917	0.910735	1.89601	6.61435	7.00148	6.52631	6.91345	0.0832888	6.27556	cePISA-8	-0.176143	0.212764	-1.36018	1.64297	5.48118	7.17706	5.71073	7.40661	0.129499	6.19296	lcPISA-2
Vorinostat	HDAC1;HDAC2;HDAC3;HDAC6	ORMDL1	Q9P0S3	0.136163	-0.0207534	0.896406	-0.136626	6.79254	6.09251	6.70452	6.00448	0.151899	6.18078	cePISA-8
Vorinostat	HDAC1;HDAC2;HDAC3;HDAC6	TCN1	P20061	-0.317436	0.0355658	-1.48986	0.166926	4.59304	5.8663	5.04109	6.31435	0.213064	5.72344	cePISA-8
Vorinostat	HDAC1;HDAC2;HDAC3;HDAC6	RRP36	Q96EU6	0.169245	-0.00683879	1.50502	-0.0608144	6.90745	6.11381	6.82248	6.02883	0.112453	6.14285	cePISA-8	-0.0596784	0.0116941	-0.307655	0.0602857	5.93641	6.23748	5.97452	6.27559	0.193978	6.18712	lcPISA-2
Vorinostat	HDAC1;HDAC2;HDAC3;HDAC6	PLG	P00747	-0.123375	-0.0599519	-1.16355	-0.565408	5.72489	5.98218	5.69593	5.95322	0.106033	6.23601	cePISA-8	-0.173514	0.157491	-0.947097	0.859636	5.4623	6.87097	5.36994	6.77861	0.183206	6.1604	lcPISA-2
Vorinostat	HDAC1;HDAC2;HDAC3;HDAC6	RAD51D	O75771	-0.0537079	-0.0742828	-0.559029	-0.773187	5.98366	5.89893	6.13795	6.05322	0.0960736	6.21061	cePISA-8	0.0370502	0.164993	0.266056	1.18481	6.47346	7.07377	6.16588	6.76619	0.139257	6.30933	lcPISA-2
Vorinostat	HDAC1;HDAC2;HDAC3;HDAC6	ACYP2	P14621	0.144703	0.149154	1.54551	1.59305	6.91245	6.93382	6.88483	6.90619	0.0936279	6.25277	cePISA-8
Vorinostat	HDAC1;HDAC2;HDAC3;HDAC6	FAM32A	Q9Y421	0.0288868	0.0803719	0.422233	1.17478	6.34166	6.57206	6.34341	6.57381	0.0684143	6.21594	cePISA-8	-0.0317656	-0.00256422	-0.31407	-0.0253527	6.05123	6.17496	6.03765	6.16138	0.101142	6.18595	lcPISA-2
Vorinostat	HDAC1;HDAC2;HDAC3;HDAC6	PNMT	P11086	-0.217674	-0.0237645	-1.10953	-0.121133	5.29344	6.05495	5.38847	6.14998	0.196185	6.15552	cePISA-8
Vorinostat	HDAC1;HDAC2;HDAC3;HDAC6	HSD17B12	Q53GQ0	0.0134649	-0.0319542	0.168889	-0.400799	6.30426	6.10888	6.38231	6.18693	0.0797264	6.2457	cePISA-8	0.0675427	-0.0949176	0.903748	-1.27003	6.48367	5.79315	6.33591	5.6454	0.0747362	6.18712	lcPISA-2
Vorinostat	HDAC1;HDAC2;HDAC3;HDAC6	TANC2	Q9HCD6-2	-0.7264	-0.38288	-3.62299	-1.90966	3.74081	4.74652	3.97162	4.97733	0.200497	6.18919	cePISA-8
Vorinostat	HDAC1;HDAC2;HDAC3;HDAC6	ZBTB7A	O95365	-0.0191546	0.0852986	-0.142539	0.634749	6.11612	6.57536	6.21822	6.67746	0.134381	6.19787	cePISA-8
Vorinostat	HDAC1;HDAC2;HDAC3;HDAC6	ABCA4	P78363	-0.106274	0.21495	-1.18269	2.3921	5.77083	7.21002	5.72605	7.16524	0.0898585	6.21197	cePISA-8	0.260201	-0.0125077	1.71516	-0.0824472	7.39213	6.11893	7.34416	6.07097	0.151706	6.17221	lcPISA-2
Vorinostat	HDAC1;HDAC2;HDAC3;HDAC6	QPCTL	Q9NXS2	0.11495	0.107923	1.90604	1.78952	6.75487	6.72205	6.742	6.70918	0.0603083	6.23754	cePISA-8	0.0365564	0.00560342	0.624035	0.095653	6.39532	6.25957	6.47882	6.34307	0.0585807	6.23531	lcPISA-2
Vorinostat	HDAC1;HDAC2;HDAC3;HDAC6	MRNIP	Q6NTE8	-0.10669	-0.224465	-0.993246	-2.08969	5.82648	5.36974	5.87716	5.42041	0.107415	6.2737	cePISA-8	-0.0757649	0.10042	-0.545452	0.722947	5.84564	6.60494	5.82675	6.58605	0.138903	6.16083	lcPISA-2
Vorinostat	HDAC1;HDAC2;HDAC3;HDAC6	SPTY2D1	Q68D10	0.0683056	-0.082532	0.514783	-0.622	6.50592	5.86006	6.58683	5.94097	0.132688	6.20507	cePISA-8
Vorinostat	HDAC1;HDAC2;HDAC3;HDAC6	SRA1	Q9HD15	0.097542	0.126067	2.33338	3.01576	6.68885	6.82242	6.61978	6.75335	0.0418028	6.25156	cePISA-8	0.0347626	-0.0313152	0.834449	-0.751696	6.40047	6.11393	6.34909	6.06255	0.0416594	6.24809	lcPISA-2
Vorinostat	HDAC1;HDAC2;HDAC3;HDAC6	RALY	Q9UKM9	0.0538838	0.0869669	1.05291	1.69937	6.48463	6.63505	6.47573	6.62615	0.051176	6.2469	cePISA-8	-0.134761	-0.0756168	-0.689555	-0.386922	5.63523	5.87105	5.69676	5.93258	0.195432	6.18698	lcPISA-2
Vorinostat	HDAC1;HDAC2;HDAC3;HDAC6	FBXO45	P0C2W1	-0.430388	-0.30293	-4.22074	-2.97078	4.65134	5.08096	4.70971	5.13934	0.10197	6.26812	cePISA-8
Vorinostat	HDAC1;HDAC2;HDAC3;HDAC6	RBM47	A0AV96	-0.0120974	-0.648886	-0.0682622	-3.66147	6.18783	3.97966	5.96437	3.7562	0.17722	6.23993	cePISA-8
Vorinostat	HDAC1;HDAC2;HDAC3;HDAC6	NMU	P48645	0.125016	0.0472659	1.18371	0.447536	6.8182	6.46047	6.71463	6.35691	0.105614	6.25225	cePISA-8	0.0592844	0.0222376	0.472836	0.177361	6.51665	6.35144	6.58712	6.42191	0.125381	6.25429	lcPISA-2
Vorinostat	HDAC1;HDAC2;HDAC3;HDAC6	APOO	Q9BUR5	0.0965803	0.0486234	1.92406	0.968671	6.6818	6.46334	6.61466	6.3962	0.050196	6.24913	cePISA-8	0.0541684	0.16167	1.02827	3.06895	6.48892	6.99091	6.50134	7.00333	0.0526793	6.2498	lcPISA-2
Vorinostat	HDAC1;HDAC2;HDAC3;HDAC6	KCT2	Q8NC54	0.136628	0.177175	1.68142	2.18042	6.84645	7.0416	6.8438	7.03895	0.0812572	6.22783	cePISA-8	-0.0138364	0.0583912	-0.2371	1.00059	6.19864	6.51687	6.18777	6.506	0.0583568	6.25837	lcPISA-2
Vorinostat	HDAC1;HDAC2;HDAC3;HDAC6	TMEM230	Q96A57-2	-0.000802519	-0.0546896	-0.00935332	-0.637404	6.23631	6.00767	6.23981	6.01117	0.0858005	6.23978	cePISA-8	-0.0155976	-0.00138594	-0.243202	-0.0216098	6.16092	6.22192	6.18368	6.24467	0.0641345	6.2279	lcPISA-2
Vorinostat	HDAC1;HDAC2;HDAC3;HDAC6	RWDD2A	Q9UIY3	0.132759	0.0932453	1.27057	0.892405	6.82599	6.64157	6.74442	6.56	0.104488	6.22589	cePISA-8
Vorinostat	HDAC1;HDAC2;HDAC3;HDAC6	EIF4EBP2	Q13542	0.15645	0.142719	1.21942	1.1124	6.99953	6.93323	6.90699	6.84069	0.128299	6.28019	cePISA-8	-0.0175709	-0.101257	-0.148309	-0.85467	6.18386	5.83535	6.15999	5.81149	0.118475	6.25963	lcPISA-2
Vorinostat	HDAC1;HDAC2;HDAC3;HDAC6	ATOX1	O00244	-0.00307474	0.192252	-0.0402958	2.51955	6.25725	7.16446	6.27682	7.18402	0.0763043	6.2706	cePISA-8	-0.118607	0.0830179	-0.893564	0.625442	5.71534	6.5726	5.66661	6.52387	0.132735	6.20507	lcPISA-2
Vorinostat	HDAC1;HDAC2;HDAC3;HDAC6	FAM172A	Q8WUF8	0.106202	0.244097	0.788428	1.81214	6.68734	7.35806	6.59341	7.26414	0.134701	6.21274	cePISA-8	-0.101551	0.0659362	-0.89114	0.578607	5.84512	6.56466	5.74302	6.46256	0.113957	6.27139	lcPISA-2
Vorinostat	HDAC1;HDAC2;HDAC3;HDAC6	RBM7	Q9Y580	-0.0578526	-0.268031	-1.01356	-4.69582	6.00791	5.19342	6.03337	5.21888	0.0570786	6.25373	cePISA-8	0.103699	0.281356	0.753506	2.04442	6.71413	7.59399	6.795	7.67486	0.137622	6.24847	lcPISA-2
Vorinostat	HDAC1;HDAC2;HDAC3;HDAC6	GPR89A	B7ZAQ6	0.163548	0.00771194	1.62142	0.0764562	7.13003	6.4	7.19384	6.46381	0.100868	6.36588	cePISA-8	0.0986084	-0.0172443	1.7046	-0.298094	6.69839	6.18152	6.63705	6.12018	0.0578484	6.25586	lcPISA-2
Vorinostat	HDAC1;HDAC2;HDAC3;HDAC6	MCUB	Q9NWR8	0.134621	0.124191	0.999083	0.921675	6.79097	6.74205	6.74395	6.69503	0.134745	6.18595	cePISA-8	0.232894	0.0716181	2.3875	0.734189	7.33901	6.56279	7.2511	6.47488	0.0975472	6.24496	lcPISA-2
Vorinostat	HDAC1;HDAC2;HDAC3;HDAC6	TMEM267	Q0VDI3	-0.224255	-0.199484	-1.612	-1.43394	5.32792	5.42019	5.41621	5.50848	0.139116	6.22393	cePISA-8	-0.0453975	-0.308948	-0.322829	-2.19698	6.05631	5.04512	6.06976	5.05857	0.140624	6.24991	lcPISA-2
Vorinostat	HDAC1;HDAC2;HDAC3;HDAC6	MRPL21	Q7Z2W9	0.0529901	-0.0420113	1.07837	-0.854948	6.4726	6.06011	6.48932	6.07683	0.049139	6.23917	cePISA-8	0.0916288	0.0315435	0.771831	0.265705	6.68699	6.41421	6.88197	6.60919	0.118716	6.27549	lcPISA-2
Vorinostat	HDAC1;HDAC2;HDAC3;HDAC6	C12orf73	Q69YU5	0.0810916	0.00780647	1.08225	0.104185	6.64341	6.31437	6.76243	6.43339	0.0749288	6.28029	cePISA-8	-0.279422	-0.378216	-2.52639	-3.41964	5.17188	4.82958	5.09563	4.75332	0.110601	6.27716	lcPISA-2
Vorinostat	HDAC1;HDAC2;HDAC3;HDAC6	MCOLN1	Q9GZU1	0.00346081	-0.00346913	0.029719	-0.0297905	6.26676	6.23673	6.53827	6.50824	0.116451	6.25174	cePISA-8	-0.103009	-0.104221	-0.75475	-0.763628	5.80079	5.79591	5.86221	5.85734	0.136482	6.23011	lcPISA-2
Vorinostat	HDAC1;HDAC2;HDAC3;HDAC6	VAMP4	O75379	0.137598	0.203507	2.04671	3.02707	6.86993	7.19106	6.82833	7.14946	0.0672292	6.24498	cePISA-8	0.0193616	-0.00628653	0.314406	-0.102085	6.33908	6.22738	6.30126	6.18956	0.0615815	6.25458	lcPISA-2
Vorinostat	HDAC1;HDAC2;HDAC3;HDAC6	SNX24	Q9Y343	0.0823896	0.0357371	1.00477	0.435828	6.61318	6.40275	6.73141	6.52098	0.0819982	6.2461	cePISA-8
Vorinostat	HDAC1;HDAC2;HDAC3;HDAC6	C8orf88	P0DMB2	-0.451506	-0.457554	-6.82584	-6.91728	4.5651	4.54599	4.74164	4.72254	0.0661465	6.24261	cePISA-8	0.0552189	-0.113454	0.283209	-0.581887	6.5169	5.79783	6.46591	5.74684	0.194976	6.27218	lcPISA-2
Vorinostat	HDAC1;HDAC2;HDAC3;HDAC6	MGST2	Q99735	0.118401	0.115708	1.67618	1.63806	6.77395	6.76131	6.63936	6.62673	0.0706371	6.24022	cePISA-8	-0.156444	-0.0274314	-1.85771	-0.325736	5.57794	6.09973	5.5539	6.07569	0.0842137	6.21683	lcPISA-2
Vorinostat	HDAC1;HDAC2;HDAC3;HDAC6	PRNP	P04156	-0.489994	0.385238	-4.42148	3.47621	4.45512	8.17204	4.08477	7.80169	0.110821	6.25694	cePISA-8	-0.0334437	-0.00260652	-0.296384	-0.0230994	6.08151	6.21291	6.22399	6.35538	0.112839	6.22414	lcPISA-2
Vorinostat	HDAC1;HDAC2;HDAC3;HDAC6	RPL19	P84098	0.0424926	0.0956304	0.946992	2.13123	6.44499	6.6868	6.453	6.69481	0.0448711	6.25793	cePISA-8	-0.0261294	0.0844226	-0.105016	0.339301	6.03971	6.52072	5.65568	6.13669	0.248813	6.1501	lcPISA-2
Vorinostat	HDAC1;HDAC2;HDAC3;HDAC6	MRAS	O14807	0.204841	0.263444	1.7392	2.23677	7.28709	7.5892	7.07624	7.37834	0.117779	6.32254	cePISA-8	0.210193	0.0320872	1.62664	0.248316	7.18607	6.35149	7.07795	6.24338	0.129219	6.21179	lcPISA-2
Vorinostat	HDAC1;HDAC2;HDAC3;HDAC6	CLK1	P49759-3	0.213346	0.0255359	1.31673	0.157602	7.1795	6.30314	7.16934	6.29299	0.162028	6.19256	cePISA-8
Vorinostat	HDAC1;HDAC2;HDAC3;HDAC6	RAD51B	O15315	-0.153413	-0.358977	-1.22016	-2.85508	5.60572	4.86128	5.59242	4.84798	0.125733	6.23468	cePISA-8	0.0219194	-0.0180383	0.180987	-0.14894	6.32621	6.1534	6.42604	6.25323	0.121111	6.23082	lcPISA-2
Vorinostat	HDAC1;HDAC2;HDAC3;HDAC6	BAK1	Q16611	0.101161	-0.262313	0.688382	-1.78499	6.77097	5.26302	6.77354	5.26558	0.146955	6.31246	cePISA-8	-0.206101	-0.0384052	-2.12935	-0.396786	5.41475	6.08219	5.32457	5.99201	0.0967908	6.24627	lcPISA-2
Vorinostat	HDAC1;HDAC2;HDAC3;HDAC6	MARVELD1	Q9BSK0	-0.157696	0.314178	-0.928922	1.8507	5.44465	7.55124	5.53274	7.63933	0.169762	6.07353	cePISA-8
Vorinostat	HDAC1;HDAC2;HDAC3;HDAC6	PLP2	Q04941	0.303551	0.257183	2.80136	2.37344	7.76663	7.52098	7.82991	7.58426	0.108359	6.29296	cePISA-8	-0.0722028	-0.0565408	-0.439594	-0.344239	5.89177	5.95608	5.93675	6.00106	0.164249	6.19414	lcPISA-2
Vorinostat	HDAC1;HDAC2;HDAC3;HDAC6	CHTF8	P0CG13	0.0640213	-0.372739	0.599144	-3.48828	6.52629	4.82157	6.56067	4.85595	0.106855	6.24301	cePISA-8
Vorinostat	HDAC1;HDAC2;HDAC3;HDAC6	RELL1	Q8IUW5	-0.237963	-0.0915692	-1.59793	-0.614891	5.25853	5.82014	5.25853	5.82014	0.148919	6.20153	cePISA-8
Vorinostat	HDAC1;HDAC2;HDAC3;HDAC6	FAXDC2	Q96IV6	-0.139629	0.256468	-0.996879	1.83105	5.64308	7.42597	5.60052	7.38341	0.140066	6.21654	cePISA-8
Vorinostat	HDAC1;HDAC2;HDAC3;HDAC6	CRYL1	Q9Y2S2	-0.534049	-0.00703662	-2.96794	-0.0391056	4.31426	6.2166	4.31595	6.21829	0.179939	6.247	cePISA-8
Vorinostat	HDAC1;HDAC2;HDAC3;HDAC6	DTD2	Q96FN9	0.0922566	0.00704746	0.704559	0.0538211	6.59295	6.21483	6.64248	6.26436	0.130942	6.18455	cePISA-8	0.126737	-0.0228686	1.14489	-0.206585	6.79755	6.12796	6.65243	5.98285	0.110698	6.22588	lcPISA-2
Vorinostat	HDAC1;HDAC2;HDAC3;HDAC6	FGD6	Q6ZV73	-0.282621	-0.254458	-0.665767	-0.599422	4.89164	4.98807	5.27703	5.37346	0.424505	5.95021	cePISA-8
Vorinostat	HDAC1;HDAC2;HDAC3;HDAC6	ZBED5	Q49AG3	-0.195833	0.0527157	-0.954297	0.256884	5.29839	6.29455	5.55518	6.55134	0.205212	6.0687	cePISA-8
Vorinostat	HDAC1;HDAC2;HDAC3;HDAC6	FAM102B	Q5T8I3	-0.33605	-0.181359	-2.82018	-1.52199	4.97398	5.53695	5.33389	5.89686	0.119159	6.27864	cePISA-8
Vorinostat	HDAC1;HDAC2;HDAC3;HDAC6	LGALS3	P17931	0.087974	0.153982	0.568271	0.994654	6.55562	6.86252	6.72352	7.03043	0.15481	6.16781	cePISA-8	0.0731516	0.0230843	0.395239	0.124725	6.34324	6.12688	6.48531	6.26895	0.185082	6.02963	lcPISA-2
Vorinostat	HDAC1;HDAC2;HDAC3;HDAC6	CHMP6	Q96FZ7	0.0673557	0.143238	1.10507	2.35004	6.55211	6.90596	6.52271	6.87656	0.0609515	6.25324	cePISA-8	-0.0308077	-0.0651598	-0.596145	-1.26088	6.09227	5.94893	6.05349	5.91014	0.0516782	6.22377	lcPISA-2
Vorinostat	HDAC1;HDAC2;HDAC3;HDAC6	CRABP2	P29373	0.202371	0.157822	1.81622	1.41641	7.18092	6.96257	7.14421	6.92586	0.111424	6.24109	cePISA-8	-0.212585	-0.235174	-1.21938	-1.34895	5.09153	5.01243	5.23331	5.15421	0.174339	5.89987	lcPISA-2
Vorinostat	HDAC1;HDAC2;HDAC3;HDAC6	MTFR1	Q15390	-0.0443413	0.0166384	-0.69889	0.262248	6.07982	6.34232	6.03007	6.29256	0.0634453	6.26959	cePISA-8	0.130682	0.131888	1.91004	1.92767	6.85211	6.85784	6.87387	6.8796	0.0684182	6.25871	lcPISA-2
Vorinostat	HDAC1;HDAC2;HDAC3;HDAC6	CD81	P60033	-0.059953	0.0232833	-0.670474	0.260385	6.00941	6.36632	6.05416	6.41107	0.0894188	6.2644	cePISA-8	0.0519935	-0.20099	0.519968	-2.01003	6.42461	5.39127	6.55848	5.52514	0.0999938	6.19719	lcPISA-2
Vorinostat	HDAC1;HDAC2;HDAC3;HDAC6	ANKRD46	Q86W74	0.216407	-0.246624	1.74296	-1.98634	7.20486	5.22684	7.23842	5.2604	0.12416	6.20127	cePISA-8	0.0670386	0.0332474	0.567468	0.281432	6.54251	6.39105	6.67643	6.52497	0.118136	6.24545	lcPISA-2
Vorinostat	HDAC1;HDAC2;HDAC3;HDAC6	MAP2K7	O14733-4	-1.01741	-1.16828	-11.0828	-12.7263	3.05217	2.7491	3.44359	3.14052	0.0918004	6.17842	cePISA-8	0.12845	0.038818	2.68826	0.812404	6.82202	6.41108	6.763	6.35206	0.0477816	6.24087	lcPISA-2
Vorinostat	HDAC1;HDAC2;HDAC3;HDAC6	LSM10	Q969L4	0.309874	0.391795	2.191	2.77023	7.78489	8.23973	7.47453	7.92937	0.14143	6.28017	cePISA-8
Vorinostat	HDAC1;HDAC2;HDAC3;HDAC6	AKTIP	Q9H8T0-2	-0.0450814	-0.465283	-0.236996	-2.44603	5.97689	4.46665	5.79514	4.2849	0.19022	6.1666	cePISA-8
Vorinostat	HDAC1;HDAC2;HDAC3;HDAC6	CA6	P23280	-0.0420229	0.220459	-0.0341434	0.179122	3.13164	3.75653	3.13164	3.75653	1.23078	3.2242	cePISA-8
Vorinostat	HDAC1;HDAC2;HDAC3;HDAC6	SELENOT	P62341	-0.0896205	0.125244	-0.741434	1.03615	5.88663	6.83199	5.9826	6.92796	0.120875	6.2639	cePISA-8	-0.0059738	0.231185	-0.0706207	2.73301	6.23839	7.353	6.29639	7.411	0.08459	6.26427	lcPISA-2
Vorinostat	HDAC1;HDAC2;HDAC3;HDAC6	ZMYM5	Q9UJ78	-0.274322	-0.275421	-2.40876	-2.41841	5.21233	5.20836	5.28414	5.28017	0.113885	6.30392	cePISA-8
Vorinostat	HDAC1;HDAC2;HDAC3;HDAC6	NDUFB3	O43676	0.158292	0.102859	3.76194	2.44454	6.97088	6.70812	6.9398	6.67704	0.0420771	6.2465	cePISA-8	-0.093647	0.0229879	-2.30416	0.565611	5.86214	6.35576	5.92245	6.41606	0.0406426	6.25528	lcPISA-2
Vorinostat	HDAC1;HDAC2;HDAC3;HDAC6	COX11	Q9Y6N1	0.0181738	0.22852	0.266567	3.35185	6.32043	7.31252	6.27934	7.27143	0.0681772	6.24132	cePISA-8	0.0618257	0.037676	0.88661	0.540292	6.5241	6.4158	6.55231	6.44401	0.0697327	6.25042	lcPISA-2
Vorinostat	HDAC1;HDAC2;HDAC3;HDAC6	BOLA3	Q53S33	-0.0327123	0.0296347	-0.709784	0.643006	6.11529	6.38537	6.09525	6.36532	0.0460877	6.25554	cePISA-8	0.0560324	-0.104962	1.38719	-2.59853	6.5027	5.81607	6.54335	5.85672	0.0403928	6.25498	lcPISA-2
Vorinostat	HDAC1;HDAC2;HDAC3;HDAC6	CFAP47	Q6ZTR5	-0.00732963	0.480379	-0.0372297	2.44001	6.18933	8.67878	6.229	8.71845	0.196876	6.22086	cePISA-8
Vorinostat	HDAC1;HDAC2;HDAC3;HDAC6	MT-CO2	P00403	0.195957	0.158977	3.49579	2.8361	7.18084	6.99911	7.02437	6.84265	0.056055	6.26882	cePISA-8	0.0859158	-0.0338064	1.11141	-0.437321	6.63614	6.10767	6.59152	6.06305	0.0773035	6.25248	lcPISA-2
Vorinostat	HDAC1;HDAC2;HDAC3;HDAC6	CTSG	P08311	0.00155299	0.00152327	0.00941391	0.00923377	6.31116	6.31102	6.42217	6.42204	0.164968	6.30436	cePISA-8
Vorinostat	HDAC1;HDAC2;HDAC3;HDAC6	BBS7	Q8IWZ6	-0.340355	-0.367137	-2.56372	-2.76546	4.90076	4.81062	4.99941	4.90927	0.132758	6.2047	cePISA-8
Vorinostat	HDAC1;HDAC2;HDAC3;HDAC6	SGPP1	Q9BX95	-0.124117	-0.182574	-1.37746	-2.02622	5.76366	5.53479	5.93254	5.70367	0.0901057	6.28147	cePISA-8	0.00386838	0.0259805	0.0350045	0.235095	6.2907	6.38786	6.41922	6.51638	0.110511	6.27385	lcPISA-2
Vorinostat	HDAC1;HDAC2;HDAC3;HDAC6	STAB1	Q9NY15	0.347362	0.536505	2.01654	3.11456	7.83264	8.92988	7.74053	8.83777	0.172257	6.15661	cePISA-8	0.0953916	0.0409762	0.469376	0.201624	6.57428	6.33094	6.63755	6.3942	0.203231	6.15365	lcPISA-2
Vorinostat	HDAC1;HDAC2;HDAC3;HDAC6	PRADC1	Q9BSG0	0.107865	0.0319164	0.754989	0.223394	6.69532	6.35197	6.88549	6.54214	0.14287	6.21299	cePISA-8	0.0339274	-0.0166591	0.203803	-0.100071	6.40899	6.18816	6.29776	6.07693	0.166472	6.26004	lcPISA-2
Vorinostat	HDAC1;HDAC2;HDAC3;HDAC6	CCDC58	Q4VC31	0.110359	0.0983815	2.10032	1.87237	6.68515	6.62988	6.7176	6.66233	0.0525438	6.19285	cePISA-8	0.00961682	-0.0239559	0.222812	-0.555036	6.3007	6.15578	6.27845	6.13352	0.043161	6.25884	lcPISA-2
Vorinostat	HDAC1;HDAC2;HDAC3;HDAC6	PKNOX1	P55347	-0.141577	-0.154105	-2.07798	-2.26185	5.66287	5.6139	5.66751	5.61855	0.0681321	6.24676	cePISA-8
Vorinostat	HDAC1;HDAC2;HDAC3;HDAC6	VWA3B	Q502W6-6	-0.0774698	-0.114844	-0.658765	-0.976574	5.88044	5.73006	5.96202	5.81164	0.117599	6.20484	cePISA-8	0.200939	-0.0481754	1.35567	-0.325025	7.1939	6.05305	7.10429	5.96343	0.148221	6.25859	lcPISA-2
Vorinostat	HDAC1;HDAC2;HDAC3;HDAC6	VPS37A	Q8NEZ2	-0.184947	-0.193167	-3.34905	-3.49789	5.51839	5.48703	5.50748	5.47613	0.0552238	6.27316	cePISA-8	0.234804	-0.00937961	2.41652	-0.0965317	7.35062	6.20608	7.45965	6.31511	0.0971661	6.24657	lcPISA-2
Vorinostat	HDAC1;HDAC2;HDAC3;HDAC6	ELF2	Q15723	-0.292421	-0.20701	-4.00902	-2.83806	5.1348	5.44796	5.14362	5.45679	0.0729407	6.28855	cePISA-8
Vorinostat	HDAC1;HDAC2;HDAC3;HDAC6	JCHAIN	P01591	-0.158072	0.223424	-0.207374	0.29311	2.83324	3.69084	2.50447	3.36207	0.762255	3.16132	cePISA-8
Vorinostat	HDAC1;HDAC2;HDAC3;HDAC6	CNRIP1	Q96F85	-0.150111	0.0666103	-0.954105	0.423376	5.60611	6.5148	5.6724	6.58109	0.157331	6.22084	cePISA-8
Vorinostat	HDAC1;HDAC2;HDAC3;HDAC6	PLCB4	Q15147-4	0.366668	-0.337902	1.55196	-1.4302	7.78369	4.77628	8.02283	5.01541	0.236261	6.03681	cePISA-8
Vorinostat	HDAC1;HDAC2;HDAC3;HDAC6	RAD51	Q06609	-0.14346	-0.157994	-2.20203	-2.42511	5.66191	5.60516	5.66224	5.60549	0.0651491	6.25387	cePISA-8	-0.0105865	0.104969	-0.19562	1.93963	6.17854	6.69379	6.15573	6.67097	0.0541178	6.22405	lcPISA-2
Vorinostat	HDAC1;HDAC2;HDAC3;HDAC6	POC1B	Q8TC44	0.0279153	-0.18997	0.138174	-0.940306	6.4323	5.53065	6.40326	5.50161	0.20203	6.30903	cePISA-8
Vorinostat	HDAC1;HDAC2;HDAC3;HDAC6	NDUFA5	Q16718	-0.00304168	0.160699	-0.0435914	2.30304	6.21875	6.96617	6.25393	7.00135	0.069777	6.23187	cePISA-8	-0.121752	0.0654887	-1.33741	0.719373	5.74417	6.54022	5.70499	6.50104	0.0910358	6.24998	lcPISA-2
Vorinostat	HDAC1;HDAC2;HDAC3;HDAC6	ORC6	Q9Y5N6	-0.249638	-0.231587	-3.0236	-2.80497	5.24679	5.31285	5.35444	5.4205	0.0825632	6.23796	cePISA-8
Vorinostat	HDAC1;HDAC2;HDAC3;HDAC6	TMCO1	Q9UM00	0.12717	0.134278	2.2234	2.34767	6.78857	6.8221	6.76784	6.80137	0.0571962	6.21579	cePISA-8	0.000445731	-0.0899129	0.00628704	-1.26822	6.26396	5.88368	6.34783	5.96754	0.0708969	6.26203	lcPISA-2
Vorinostat	HDAC1;HDAC2;HDAC3;HDAC6	SLC35B1	P78383-2	-0.00834289	0.144147	-0.0666393	1.15139	6.23663	6.93194	6.17688	6.87218	0.125195	6.2728	cePISA-8
Vorinostat	HDAC1;HDAC2;HDAC3;HDAC6	DUSP22	Q9NRW4-2	-0.0923448	-0.111972	-0.930064	-1.12774	5.86583	5.78657	5.95197	5.87271	0.0992886	6.25357	cePISA-8
Vorinostat	HDAC1;HDAC2;HDAC3;HDAC6	COX20	Q5RI15-2	-0.0823181	-0.0762727	-0.798269	-0.739644	5.8845	5.90921	5.94778	5.97249	0.103121	6.23003	cePISA-8	-0.589327	0.357066	-8.85085	5.36262	4.16075	8.01797	4.06706	7.92428	0.0665842	6.26004	lcPISA-2
Vorinostat	HDAC1;HDAC2;HDAC3;HDAC6	SPCS3	P61009	0.21477	0.0174926	4.17121	0.339737	7.23782	6.3128	7.22294	6.29791	0.0514886	6.23672	cePISA-8	0.0499828	-0.0675598	1.26222	-1.70609	6.46098	5.95545	6.42466	5.91913	0.0395992	6.24097	lcPISA-2
Vorinostat	HDAC1;HDAC2;HDAC3;HDAC6	TMBIM6	P55061-2	0.157731	0.0667763	3.16029	1.33792	6.95428	6.52938	6.95078	6.52588	0.0499104	6.23405	cePISA-8
Vorinostat	HDAC1;HDAC2;HDAC3;HDAC6	ALG11	Q2TAA5	0.0340832	-0.539523	0.20937	-3.31424	6.31665	4.24438	6.33972	4.26745	0.162789	6.16917	cePISA-8	-0.0480166	-0.0287666	-0.724913	-0.434293	6.02568	6.10662	6.02337	6.10431	0.0662378	6.22961	lcPISA-2
Vorinostat	HDAC1;HDAC2;HDAC3;HDAC6	PSIP1	V9GYT7	0.154516	0.240336	1.38383	2.15243	6.93869	7.36397	6.9229	7.34818	0.111658	6.23395	cePISA-8	-0.0275259	-0.0825333	-0.214828	-0.644139	6.13518	5.90566	5.999	5.76948	0.12813	6.25336	lcPISA-2
Vorinostat	HDAC1;HDAC2;HDAC3;HDAC6	CDCA5	Q96FF9	-0.195265	-0.19202	-1.89547	-1.86396	5.41716	5.42936	5.55436	5.56656	0.103017	6.2023	cePISA-8	-0.161826	0.196157	-2.00186	2.42655	5.57875	7.14991	5.60567	7.17683	0.0808377	6.24096	lcPISA-2
Vorinostat	HDAC1;HDAC2;HDAC3;HDAC6	TICAM1	Q8IUC6	0.0822128	0.209284	0.842385	2.1444	6.60804	7.21647	6.37106	6.97949	0.0975953	6.24201	cePISA-8
Vorinostat	HDAC1;HDAC2;HDAC3;HDAC6	CNTN4	Q8IWV2	-0.085117	0.0330547	-0.455992	0.177082	5.85647	6.35637	5.83462	6.33452	0.186663	6.21239	cePISA-8	0.160865	-0.126942	1.00751	-0.795046	7.00383	5.73717	6.95285	5.68618	0.159666	6.26485	lcPISA-2
Vorinostat	HDAC1;HDAC2;HDAC3;HDAC6	ZFHX4	Q86UP3-5	-0.303701	-0.682534	-1.65516	-3.71977	5.08478	3.9105	5.11905	3.94477	0.183488	6.27618	cePISA-8
Vorinostat	HDAC1;HDAC2;HDAC3;HDAC6	KRTCAP2	Q8N6L1-2	0.271815	0.00577046	2.83772	0.0602429	7.59288	6.31421	7.48499	6.20632	0.0957864	6.28901	cePISA-8	0.0164194	0.0733938	0.180533	0.806973	6.36193	6.6182	6.35124	6.60751	0.0909495	6.28993	lcPISA-2
Vorinostat	HDAC1;HDAC2;HDAC3;HDAC6	JTB	O76095	0.100478	0.140513	1.06172	1.48477	6.68887	6.87709	6.72954	6.91776	0.0946363	6.23887	cePISA-8
Vorinostat	HDAC1;HDAC2;HDAC3;HDAC6	NIP7	Q9Y221	-0.0123865	-0.0330903	-0.325534	-0.869656	6.18952	6.10133	6.15289	6.0647	0.0380499	6.24289	cePISA-8	-0.0492307	0.00149809	-0.295718	0.00899871	5.94417	6.1569	6.01263	6.22536	0.166479	6.15051	lcPISA-2
Vorinostat	HDAC1;HDAC2;HDAC3;HDAC6	TMC7	Q7Z402	0.177413	0.0156643	0.873995	0.0771672	7.14346	6.38583	7.02884	6.27121	0.202991	6.31687	cePISA-8
Vorinostat	HDAC1;HDAC2;HDAC3;HDAC6	TASOR	Q9UK61	-0.0133483	0.241353	-0.174486	3.15491	6.15205	7.33994	6.07397	7.26186	0.0765006	6.20923	cePISA-8
Vorinostat	HDAC1;HDAC2;HDAC3;HDAC6	ADAMTS5	Q9UNA0	0.00623746	0.0494753	0.0500191	0.396749	6.25037	6.44053	6.23121	6.42137	0.124702	6.2234	cePISA-8	0.14338	-0.0306484	1.18125	-0.2525	6.92704	6.13987	6.83364	6.04648	0.12138	6.2717	lcPISA-2
Vorinostat	HDAC1;HDAC2;HDAC3;HDAC6	RAB28	P51157	-0.0809096	-0.227849	-0.831338	-2.34112	5.88917	5.3189	5.89118	5.3209	0.0973245	6.22889	cePISA-8	0.000571814	-0.0322799	0.00527415	-0.297735	6.23308	6.09275	6.20573	6.0654	0.108418	6.23061	lcPISA-2
Vorinostat	HDAC1;HDAC2;HDAC3;HDAC6	EIF4E3	Q8N5X7	-0.0935435	0.173808	-0.626827	1.16467	5.92326	7.1292	5.64234	6.84829	0.149233	6.32004	cePISA-8
Vorinostat	HDAC1;HDAC2;HDAC3;HDAC6	TMEM11	P17152	-0.08286	-0.0521137	-1.26445	-0.795256	5.88474	6.0115	5.88462	6.01138	0.0655307	6.23262	cePISA-8	0.00842078	-0.0230159	0.137124	-0.37479	6.29056	6.15496	6.23266	6.09707	0.06141	6.25394	lcPISA-2
Vorinostat	HDAC1;HDAC2;HDAC3;HDAC6	MGST1	P10620	-0.00594513	0.0790222	-0.105882	1.40737	6.23947	6.61799	6.23293	6.61144	0.0561487	6.26524	cePISA-8	0.0505597	0.00360278	0.705337	0.0502609	6.49887	6.29075	6.4523	6.24418	0.0716815	6.27506	lcPISA-2
Vorinostat	HDAC1;HDAC2;HDAC3;HDAC6	ARL14EP	Q8N8R7	-0.000961843	-0.0304522	-0.010762	-0.340729	6.23762	6.11141	6.18941	6.0632	0.0893739	6.24178	cePISA-8
Vorinostat	HDAC1;HDAC2;HDAC3;HDAC6	PIGM	Q9H3S5	0.382256	-0.303358	3.15381	-2.50286	8.12997	5.05474	8.09497	5.01974	0.121205	6.23761	cePISA-8
Vorinostat	HDAC1;HDAC2;HDAC3;HDAC6	C1orf167	Q5SNV9-2	-0.0695133	-0.115361	-0.529409	-0.878584	5.90477	5.72007	5.70964	5.52494	0.131304	6.19625	cePISA-8
Vorinostat	HDAC1;HDAC2;HDAC3;HDAC6	NOP10	Q9NPE3	0.151903	0.127747	1.98064	1.66568	6.94655	6.8312	6.90716	6.79182	0.0766939	6.25232	cePISA-8
Vorinostat	HDAC1;HDAC2;HDAC3;HDAC6	UBXN2A	P68543	-0.0338406	-0.007824	-0.39323	-0.0909154	6.10544	6.21654	6.10648	6.21758	0.086058	6.25035	cePISA-8
Vorinostat	HDAC1;HDAC2;HDAC3;HDAC6	RABIF	P47224	0.135874	0.194685	3.10551	4.44967	6.8811	7.1674	6.7764	7.0627	0.0437526	6.26262	cePISA-8	-0.0304714	-0.00471898	-0.506275	-0.0784047	6.09089	6.20059	6.03302	6.14272	0.0601875	6.2209	lcPISA-2
Vorinostat	HDAC1;HDAC2;HDAC3;HDAC6	MTMR10	Q9NXD2	-0.164359	-0.210475	-1.29862	-1.66299	5.53685	5.36266	5.45728	5.28309	0.126565	6.20497	cePISA-8
Vorinostat	HDAC1;HDAC2;HDAC3;HDAC6	SSR3	Q9UNL2-2	0.0790178	0.0772106	0.946276	0.924634	6.63804	6.62974	6.66939	6.66108	0.083504	6.28425	cePISA-8	-0.0080915	0.00804637	-0.0850033	0.0845292	6.20516	6.27496	6.03151	6.10131	0.0951904	6.24005	lcPISA-2
Vorinostat	HDAC1;HDAC2;HDAC3;HDAC6	CHCHD4	Q8N4Q1-2	0.0171748	0.397213	0.149624	3.46044	6.33677	8.24652	6.36796	8.27771	0.114787	6.26178	cePISA-8	-0.0241102	0.909017	-0.165617	6.2442	6.12705	11.699	4.35023	9.92223	0.145578	6.23031	lcPISA-2
Vorinostat	HDAC1;HDAC2;HDAC3;HDAC6	ZNF800	Q2TB10	0.119674	0.272048	1.10566	2.51345	6.7516	7.50371	6.82432	7.57643	0.108237	6.21414	cePISA-8	0.00938786	0.111154	0.0422065	0.499733	6.15013	6.59962	6.41794	6.86743	0.222427	6.11024	lcPISA-2
Vorinostat	HDAC1;HDAC2;HDAC3;HDAC6	SLC35B4	Q969S0	0.143373	-0.00421521	1.59775	-0.0469742	6.95627	6.27984	7.03024	6.3538	0.0897346	6.29821	cePISA-8
Vorinostat	HDAC1;HDAC2;HDAC3;HDAC6	CD44	P16070	-0.0392204	0.0286238	-0.353475	0.257973	6.0624	6.35429	6.21313	6.50503	0.110957	6.22947	cePISA-8
Vorinostat	HDAC1;HDAC2;HDAC3;HDAC6	SGSM3	Q96HU1-2	-0.217092	-0.215654	-2.76725	-2.74892	5.34336	5.34869	5.42236	5.42769	0.0784504	6.21106	cePISA-8
Vorinostat	HDAC1;HDAC2;HDAC3;HDAC6	SEM1	P60896	0.149235	0.103435	0.757038	0.524703	7.02355	6.80408	7.02355	6.80408	0.19713	6.33333	cePISA-8
Vorinostat	HDAC1;HDAC2;HDAC3;HDAC6	RPL30	P62888	0.0680957	0.0656806	2.143	2.067	6.55272	6.54176	6.53507	6.52411	0.0317758	6.25062	cePISA-8	-0.0766207	0.00736723	-0.221176	0.0212665	5.77156	6.11753	5.74646	6.09243	0.346424	6.08637	lcPISA-2
Vorinostat	HDAC1;HDAC2;HDAC3;HDAC6	GYPA	P02724	0.125242	0.17889	0.889765	1.2709	6.77663	7.03337	6.97929	7.23603	0.140758	6.21316	cePISA-8	0.00133348	-0.0441947	0.0122112	-0.404708	6.20216	6.00948	6.06165	5.86898	0.109202	6.19642	lcPISA-2
Vorinostat	HDAC1;HDAC2;HDAC3;HDAC6	CERS6	Q6ZMG9-2	-0.168703	-0.214544	-1.6062	-2.04265	5.54758	5.37408	5.60652	5.43302	0.105032	6.23574	cePISA-8	-0.0371995	0.00126809	-0.613516	0.0209141	6.10642	6.27143	6.07339	6.2384	0.0606333	6.26592	lcPISA-2
Vorinostat	HDAC1;HDAC2;HDAC3;HDAC6	CERS5	Q8N5B7	0.105051	0.00991161	1.58857	0.149883	6.70545	6.27752	6.65189	6.22396	0.0661292	6.23454	cePISA-8	0.186592	-0.174883	2.47302	-2.31784	7.10183	5.52784	7.18437	5.61038	0.0754509	6.24023	lcPISA-2
Vorinostat	HDAC1;HDAC2;HDAC3;HDAC6	ESCO2	Q56NI9	-0.46856	-0.391081	-2.75334	-2.29806	4.45564	4.70146	4.71754	4.96337	0.170179	6.16538	cePISA-8
Vorinostat	HDAC1;HDAC2;HDAC3;HDAC6	ATP5MD	Q96IX5	-0.101522	-0.104052	-1.21983	-1.25023	5.83268	5.82245	5.78821	5.77799	0.0832265	6.25791	cePISA-8	-0.153625	-0.222063	-1.7008	-2.45849	5.59724	5.33791	5.76223	5.50291	0.0903248	6.22614	lcPISA-2
Vorinostat	HDAC1;HDAC2;HDAC3;HDAC6	CEBPZOS	A8MTT3	0.0679028	0.0966903	1.0279	1.46368	6.59113	6.72397	6.59186	6.7247	0.0660596	6.2881	cePISA-8	-0.136018	0.0753394	-1.81333	1.00439	5.66704	6.56116	5.80722	6.70135	0.0750105	6.22733	lcPISA-2
Vorinostat	HDAC1;HDAC2;HDAC3;HDAC6	NLRP1	Q9C000	-0.164043	0.645196	-0.352605	1.38683	4.81435	8.43611	5.81156	9.43333	0.465231	5.3941	cePISA-8
Vorinostat	HDAC1;HDAC2;HDAC3;HDAC6	VASN	Q6EMK4	0.0977888	0.36759	0.515758	1.93874	6.71426	8.09499	7.01649	8.39722	0.189602	6.27424	cePISA-8
Vorinostat	HDAC1;HDAC2;HDAC3;HDAC6	SMOX	Q9NWM0-6	0.209318	-0.0605261	1.16077	-0.335647	7.07646	5.86928	7.07212	5.86494	0.180327	6.12075	cePISA-8
Vorinostat	HDAC1;HDAC2;HDAC3;HDAC6	TLCD1	Q96CP7	0.0920779	0.324039	0.693795	2.44159	6.66495	7.82752	6.64842	7.81099	0.132716	6.25286	cePISA-8	-0.0620329	0.0251789	-0.568952	0.230936	5.99148	6.36484	6.01321	6.38657	0.10903	6.25472	lcPISA-2
Vorinostat	HDAC1;HDAC2;HDAC3;HDAC6	HIKESHI	Q53FT3	0.141195	0.0985048	2.61281	1.82283	6.88715	6.68633	6.86467	6.66386	0.0540396	6.24504	cePISA-8	-0.0952614	-0.00451724	-1.62825	-0.0772107	5.87345	6.25474	5.79729	6.17859	0.0585054	6.27436	lcPISA-2
Vorinostat	HDAC1;HDAC2;HDAC3;HDAC6	SKP2	Q13309	-0.259217	-0.147094	-1.93702	-1.09917	5.2126	5.63387	5.24266	5.66393	0.133822	6.23859	cePISA-8
Vorinostat	HDAC1;HDAC2;HDAC3;HDAC6	DALRD3	Q5D0E6	-0.66893	-1.12202	-5.05701	-8.48228	3.90722	2.85414	3.93897	2.88589	0.132278	6.21207	cePISA-8
Vorinostat	HDAC1;HDAC2;HDAC3;HDAC6	ATP1B2	P14415	0.182805	0.38285	2.17023	4.54511	7.10229	8.15864	6.97843	8.03478	0.0842333	6.25703	cePISA-8	0.0348922	-0.00600184	0.370616	-0.06375	6.3544	6.1768	6.38197	6.20438	0.0941465	6.20256	lcPISA-2
Vorinostat	HDAC1;HDAC2;HDAC3;HDAC6	CFAP97	Q9P2B7	0.0129209	0.0121319	0.0858694	0.0806264	6.32902	6.32556	6.40744	6.40398	0.150471	6.27259	cePISA-8	0.014212	0.165192	0.11727	1.36307	6.308	7.00392	6.4466	7.14252	0.121191	6.24617	lcPISA-2
Vorinostat	HDAC1;HDAC2;HDAC3;HDAC6	DPAGT1	Q9H3H5	-0.0642163	-0.00252303	-0.933101	-0.0366611	5.97208	6.233	5.92718	6.1881	0.0688203	6.24391	cePISA-8	-0.720529	0.119154	-9.13818	1.51119	3.78628	6.77616	3.9586	6.94847	0.0788482	6.23899	lcPISA-2
Vorinostat	HDAC1;HDAC2;HDAC3;HDAC6	SURF4	O15260	0.00260757	0.006051	0.054111	0.125567	6.26869	6.28367	6.2796	6.29458	0.0481894	6.25737	cePISA-8	-0.00378886	-0.0878217	-0.0892279	-2.06821	6.23648	5.8836	6.2022	5.84932	0.0424627	6.25288	lcPISA-2
Vorinostat	HDAC1;HDAC2;HDAC3;HDAC6	OSTC	Q9NRP0-2	-0.0442431	-0.0462679	-0.72068	-0.753662	6.06783	6.05933	6.01646	6.00795	0.0613908	6.2568	cePISA-8
Vorinostat	HDAC1;HDAC2;HDAC3;HDAC6	OSTC	Q9NRP0	0.126496	0.114584	1.04584	0.947348	6.83066	6.77449	6.7443	6.68813	0.120952	6.25725	cePISA-8	-0.106221	0.105176	-1.38642	1.37278	5.83941	6.76091	5.72601	6.64752	0.0766154	6.28557	lcPISA-2
Vorinostat	HDAC1;HDAC2;HDAC3;HDAC6	OSTM1	Q86WC4	0.238556	0.111131	4.14053	1.92886	7.34446	6.72359	7.3215	6.70063	0.0576149	6.22511	cePISA-8	0.110386	0.033694	1.56796	0.478599	6.78761	6.43621	6.84404	6.49264	0.0704012	6.28763	lcPISA-2
Vorinostat	HDAC1;HDAC2;HDAC3;HDAC6	KCNN4	O15554	0.286008	0.144605	1.59396	0.805902	7.6708	6.95463	7.59221	6.87604	0.179433	6.29135	cePISA-8
Vorinostat	HDAC1;HDAC2;HDAC3;HDAC6	P2RY1	P47900	0.0225947	0.0581677	0.19363	0.49848	6.31233	6.46991	6.4863	6.64388	0.11669	6.21424	cePISA-8	0.0375695	-0.125327	0.235699	-0.786258	6.38279	5.7013	6.48211	5.80062	0.159396	6.21873	lcPISA-2
Vorinostat	HDAC1;HDAC2;HDAC3;HDAC6	BPIFA1	Q9NP55	0.0129826	0.668942	0.0258507	1.33198	5.22129	8.22701	4.55165	7.55736	0.502217	5.17452	cePISA-8
Vorinostat	HDAC1;HDAC2;HDAC3;HDAC6	UNK	Q9C0B0	-0.0152703	-0.0319159	-0.24162	-0.505003	6.20491	6.13373	6.144	6.07282	0.0631994	6.27094	cePISA-8	0.0166537	0.0300857	0.235868	0.426106	6.34393	6.40327	6.32381	6.38315	0.0706062	6.27112	lcPISA-2
Vorinostat	HDAC1;HDAC2;HDAC3;HDAC6	ZMYND19	Q96E35	-0.119622	0.135385	-0.847904	0.959638	5.81222	6.93595	5.86797	6.99171	0.141079	6.31468	cePISA-8
Vorinostat	HDAC1;HDAC2;HDAC3;HDAC6	C1D	Q13901	0.0530012	0.0496426	1.04596	0.979681	6.49816	6.48305	6.4677	6.45259	0.0506722	6.26377	cePISA-8	0.128887	0.103537	1.54427	1.24055	6.80807	6.68949	6.83298	6.7144	0.0834611	6.22623	lcPISA-2
Vorinostat	HDAC1;HDAC2;HDAC3;HDAC6	TBCEL	Q5QJ74	0.00719227	-0.116722	0.027713	-0.44975	6.06689	5.56754	6.09643	5.59709	0.259527	6.03672	cePISA-8
Vorinostat	HDAC1;HDAC2;HDAC3;HDAC6	BDH2	Q9BUT1	-0.0625331	0.185524	-0.64702	1.91959	5.98236	7.10469	5.87068	6.99301	0.0966478	6.24737	cePISA-8	0.0191301	-0.0801154	0.191424	-0.801671	6.28245	5.86479	6.3133	5.89565	0.0999355	6.19969	lcPISA-2
Vorinostat	HDAC1;HDAC2;HDAC3;HDAC6	GNG5	P63218	-0.0874231	0.043479	-0.930255	0.462652	5.83713	6.39153	5.90564	6.46004	0.0939776	6.20178	cePISA-8	-0.182091	-0.0723307	-1.95286	-0.775721	5.48055	5.91378	5.45736	5.89059	0.0932431	6.21783	lcPISA-2
Vorinostat	HDAC1;HDAC2;HDAC3;HDAC6	XBP1	P17861-2	0.0566325	-0.264874	0.368664	-1.72427	6.63009	5.30563	6.51414	5.18967	0.153616	6.37488	cePISA-8
Vorinostat	HDAC1;HDAC2;HDAC3;HDAC6	RFXAP	O00287	-0.0302571	-0.0367544	-0.400648	-0.486682	6.07104	6.04375	6.15816	6.13088	0.0755203	6.1997	cePISA-8
Vorinostat	HDAC1;HDAC2;HDAC3;HDAC6	C9orf16	Q9BUW7	0.161648	0.160039	1.56565	1.55007	6.91075	6.90304	6.86133	6.85363	0.103246	6.17823	cePISA-8	-0.0432984	0.0039759	-0.35136	0.0322638	6.11513	6.31883	6.09722	6.30092	0.123231	6.30144	lcPISA-2
Vorinostat	HDAC1;HDAC2;HDAC3;HDAC6	CACNA1C	Q13936-2	-0.122137	-0.0410682	-0.882574	-0.296763	5.79206	6.12685	5.70818	6.04297	0.138387	6.30377	cePISA-8
Vorinostat	HDAC1;HDAC2;HDAC3;HDAC6	GOSR2	O14653-2	-0.101409	0.0730051	-1.89456	1.36391	5.84823	6.59976	5.88284	6.63437	0.0535262	6.27409	cePISA-8	0.0844624	0.0899267	1.18304	1.25957	6.65921	6.68448	6.60763	6.6329	0.0713946	6.28055	lcPISA-2
Vorinostat	HDAC1;HDAC2;HDAC3;HDAC6	ACBD5	Q5T8D3	0.225411	0.0775979	1.3978	0.481194	7.24596	6.54033	7.18047	6.47484	0.161261	6.19784	cePISA-8	0.156716	-0.131823	1.10106	-0.926169	6.9	5.64924	7.01364	5.76288	0.142332	6.18975	lcPISA-2
Vorinostat	HDAC1;HDAC2;HDAC3;HDAC6	MTFMT	Q96DP5	-0.120521	-0.276706	-0.707437	-1.62422	5.68811	5.10449	5.70437	5.12074	0.170363	6.1837	cePISA-8
Vorinostat	HDAC1;HDAC2;HDAC3;HDAC6	ZG16B	Q96DA0	-0.187993	0.541111	-0.298962	0.860517	3.60426	5.97447	3.52643	5.89663	0.628821	4.1059	cePISA-8
Vorinostat	HDAC1;HDAC2;HDAC3;HDAC6	FDX2	Q6P4F2	0.210861	0.179175	1.76486	1.49966	7.2613	7.10356	7.22496	7.06722	0.119477	6.27392	cePISA-8	-0.139608	-0.0930693	-1.5091	-1.00603	5.67648	5.86259	5.73942	5.92552	0.092511	6.25325	lcPISA-2
Vorinostat	HDAC1;HDAC2;HDAC3;HDAC6	TMEM138	Q9NPI0	0.0937931	0.23372	0.785185	1.95658	6.72453	7.40942	6.7459	7.43079	0.119454	6.30126	cePISA-8
Vorinostat	HDAC1;HDAC2;HDAC3;HDAC6	OBSCN	Q5VST9-6	0.0274653	-0.153121	0.238635	-1.3304	6.28904	5.5491	6.32773	5.58779	0.115093	6.17044	cePISA-8
Vorinostat	HDAC1;HDAC2;HDAC3;HDAC6	SENP3	Q9H4L4	-0.147754	-0.108237	-0.775959	-0.568431	5.51584	5.66901	5.61463	5.7678	0.190414	6.11068	cePISA-8
Vorinostat	HDAC1;HDAC2;HDAC3;HDAC6	YIF1A	O95070	0.190275	0.0761343	2.19192	0.877049	7.15156	6.60756	7.17949	6.63549	0.0868074	6.2679	cePISA-8	0.00717359	-0.0639075	0.0700014	-0.623622	6.29031	5.98789	6.39116	6.08875	0.102478	6.2591	lcPISA-2
Vorinostat	HDAC1;HDAC2;HDAC3;HDAC6	EVA1B	Q9NVM1	0.256331	0.0249703	1.35952	0.132437	7.38299	6.28906	7.48929	6.39536	0.188545	6.18114	cePISA-8
Vorinostat	HDAC1;HDAC2;HDAC3;HDAC6	CEP72	Q9P209	-0.0355746	-0.0173634	-0.327738	-0.159964	6.05289	6.12978	6.03547	6.11236	0.108546	6.204	cePISA-8
Vorinostat	HDAC1;HDAC2;HDAC3;HDAC6	NOS3	P29474	0.282305	0.0959104	1.77617	0.603437	7.68236	6.75125	7.47287	6.54176	0.15894	6.31703	cePISA-8
Vorinostat	HDAC1;HDAC2;HDAC3;HDAC6	ITPRIP	Q8IWB1	-0.651623	-0.00877291	-2.21294	-0.0297931	3.664	5.72102	3.47666	5.53367	0.294461	5.75591	cePISA-8	-0.0160171	-0.144609	-0.245502	-2.2165	6.19175	5.66373	6.18769	5.65968	0.0652421	6.26087	lcPISA-2
Vorinostat	HDAC1;HDAC2;HDAC3;HDAC6	VGF	O15240	0.194577	0.0659403	1.13977	0.386257	7.14145	6.53226	6.96512	6.35592	0.170716	6.24041	cePISA-8
Vorinostat	HDAC1;HDAC2;HDAC3;HDAC6	PROCR	Q9UNN8	0.121614	0.0983941	1.09086	0.882582	6.79512	6.68663	6.84977	6.74128	0.111484	6.24579	cePISA-8	-0.123191	0.160284	-0.881594	1.14704	5.70594	6.94484	5.65306	6.89195	0.139737	6.21458	lcPISA-2
Vorinostat	HDAC1;HDAC2;HDAC3;HDAC6	AKAP17A	Q02040	-0.214534	-0.744454	-1.55528	-5.39695	5.43387	3.76347	5.53733	3.86692	0.13794	6.30509	cePISA-8
Vorinostat	HDAC1;HDAC2;HDAC3;HDAC6	MTMR8	Q96EF0	-0.172396	0.0113034	-0.898544	0.0589142	5.42753	6.16456	5.32785	6.06487	0.191862	6.11644	cePISA-8
Vorinostat	HDAC1;HDAC2;HDAC3;HDAC6	CRAT	P43155	-0.173304	-0.00442619	-1.59179	-0.0406545	5.61476	6.31202	5.63433	6.33159	0.108873	6.33141	cePISA-8
Vorinostat	HDAC1;HDAC2;HDAC3;HDAC6	B4GALT4	O60513	0.133161	0.376776	0.948009	2.68236	6.74342	7.98391	6.50594	7.74643	0.140464	6.14886	cePISA-8	-0.0350956	-0.135227	-0.190191	-0.732825	6.0222	5.6184	5.56516	5.16136	0.184528	6.17049	lcPISA-2
Vorinostat	HDAC1;HDAC2;HDAC3;HDAC6	SEC61G	P60059	0.0124073	-0.00193605	0.089575	-0.0139774	6.29143	6.22919	6.30454	6.2423	0.138513	6.23756	cePISA-8
Vorinostat	HDAC1;HDAC2;HDAC3;HDAC6	IL18R1	Q13478	0.323717	0.0724683	2.06605	0.462512	7.83195	6.58016	7.86144	6.60965	0.156684	6.25779	cePISA-8	0.0820286	-0.017584	0.431152	-0.0924236	6.54711	6.11031	6.5719	6.1351	0.190254	6.18524	lcPISA-2
Vorinostat	HDAC1;HDAC2;HDAC3;HDAC6	UQCR11	O14957	0.41752	-0.0242294	4.00718	-0.232544	8.3385	6.13915	8.30736	6.10801	0.104193	6.24313	cePISA-8	-0.0334511	-0.134524	-0.203005	-0.816388	6.06673	5.65625	5.88901	5.47853	0.16478	6.20904	lcPISA-2
Vorinostat	HDAC1;HDAC2;HDAC3;HDAC6	SCOC	Q9UIL1	0.275087	0.436012	1.95804	3.10348	7.54615	8.43662	7.42237	8.31284	0.140491	6.23614	cePISA-8
Vorinostat	HDAC1;HDAC2;HDAC3;HDAC6	MT-ATP6	P00846	0.175037	0.0768015	1.31721	0.577956	6.91895	6.46351	6.77942	6.32398	0.132885	6.12843	cePISA-8	-0.0429018	0.0298119	-0.165223	0.114812	5.58527	5.87399	6.05671	6.34543	0.25966	5.75385	lcPISA-2
Vorinostat	HDAC1;HDAC2;HDAC3;HDAC6	TMEM19	Q96HH6	0.00513087	-0.0525809	0.0536661	-0.549968	6.21244	5.96884	6.20264	5.95903	0.0956073	6.19039	cePISA-8
Vorinostat	HDAC1;HDAC2;HDAC3;HDAC6	C16orf70	Q9BSU1	-0.323706	-0.440456	-3.73752	-5.08552	5.01048	4.62098	5.16223	4.77273	0.08661	6.27083	cePISA-8
Vorinostat	HDAC1;HDAC2;HDAC3;HDAC6	MTRES1	Q9P0P8	-0.107347	-0.272021	-1.32076	-3.34684	5.7817	5.15803	5.80564	5.18197	0.081277	6.2283	cePISA-8
Vorinostat	HDAC1;HDAC2;HDAC3;HDAC6	ERAP2	Q6P179	-0.0452333	0.370532	-0.34793	2.8501	6.0281	8.04152	6.13562	8.14904	0.130007	6.22009	cePISA-8
Vorinostat	HDAC1;HDAC2;HDAC3;HDAC6	MPC2	O95563	-0.0397964	0.0807595	-0.827901	1.68008	6.09073	6.62157	6.04981	6.58064	0.048069	6.26108	cePISA-8	0.0517433	-0.00289882	1.22789	-0.0687901	6.48052	6.23966	6.44733	6.20647	0.04214	6.25221	lcPISA-2
Vorinostat	HDAC1;HDAC2;HDAC3;HDAC6	C4orf46	Q504U0	-0.141828	0.172868	-0.823213	1.00338	5.63169	7.00441	5.6954	7.06812	0.172286	6.21345	cePISA-8
Vorinostat	HDAC1;HDAC2;HDAC3;HDAC6		B2RBV5	0.130639	-0.150305	0.846102	-0.973472	6.95019	5.72037	6.997	5.76718	0.154401	6.34849	cePISA-8
Vorinostat	HDAC1;HDAC2;HDAC3;HDAC6	SYF2	O95926	0.119655	0.0636085	1.99892	1.06262	6.79957	6.54047	6.78857	6.52948	0.0598601	6.25837	cePISA-8	-0.117343	-0.102533	-1.14373	-0.999378	5.68885	5.74755	5.72434	5.78304	0.102596	6.17089	lcPISA-2
Vorinostat	HDAC1;HDAC2;HDAC3;HDAC6	GRM5	P41594	-0.309073	0.0234904	-2.14437	0.162978	5.07265	6.38773	4.99049	6.30557	0.144133	6.28456	cePISA-8
Vorinostat	HDAC1;HDAC2;HDAC3;HDAC6	SPRY2	O43597	0.284013	0.0314035	1.31756	0.145683	7.65181	6.42275	7.65181	6.42275	0.215561	6.28446	cePISA-8
Vorinostat	HDAC1;HDAC2;HDAC3;HDAC6	IGKV3D-7	A0A0C4DH55	-0.0633846	-0.226028	-0.139248	-0.496556	4.57205	4.0846	4.82912	4.34168	0.455191	4.7774	cePISA-8
Vorinostat	HDAC1;HDAC2;HDAC3;HDAC6	ADCY7	P51828	-0.0282224	-0.871049	-0.153702	-4.74381	6.13342	3.41969	6.07601	3.36228	0.183618	6.25458	cePISA-8	0.107867	0.92994	0.587488	5.06485	6.7702	11.9693	6.53566	11.7348	0.183607	6.28247	lcPISA-2
Vorinostat	HDAC1;HDAC2;HDAC3;HDAC6	POLR2L	P62875	-0.150747	-0.14823	-1.64457	-1.61711	5.611	5.6208	5.62151	5.63131	0.0916635	6.22902	cePISA-8	-0.239244	-0.0917472	-1.75255	-0.67208	5.29307	5.86285	5.23878	5.80856	0.136512	6.24781	lcPISA-2
Vorinostat	HDAC1;HDAC2;HDAC3;HDAC6	ALYREF	Q86V81	0.1794	0.0543044	3.30709	1.00106	7.04556	6.46038	7.03142	6.44624	0.0542469	6.22173	cePISA-8	-0.0172543	-0.0504842	-0.10335	-0.302392	6.11683	5.97755	5.75967	5.62039	0.16695	6.19043	lcPISA-2
Vorinostat	HDAC1;HDAC2;HDAC3;HDAC6	NDUFAB1	O14561	0.159473	0.293218	1.53704	2.82611	7.00063	7.68067	7.05938	7.73941	0.103753	6.26804	cePISA-8	-0.224376	0.0582862	-1.47036	0.381955	5.33637	6.49136	5.15628	6.31127	0.1526	6.23433	lcPISA-2
Vorinostat	HDAC1;HDAC2;HDAC3;HDAC6	ROGDI	Q9GZN7	-0.174591	0.0879769	-1.17535	0.592264	5.52442	6.62716	5.61641	6.71915	0.148543	6.2351	cePISA-8	0.138663	0.181507	0.842187	1.10241	6.83211	7.03805	6.90064	7.10658	0.164646	6.20603	lcPISA-2
Vorinostat	HDAC1;HDAC2;HDAC3;HDAC6	TSPYL6	Q8N831	-0.00221347	-0.0354344	-0.0206248	-0.330172	6.23926	6.09723	6.21428	6.07225	0.107321	6.24884	cePISA-8
Vorinostat	HDAC1;HDAC2;HDAC3;HDAC6	PLEK	P08567	-0.00582496	0.00580154	-0.0386872	0.0385316	6.28566	6.33652	6.28675	6.33761	0.150566	6.31109	cePISA-8
Vorinostat	HDAC1;HDAC2;HDAC3;HDAC6	UGCG	Q16739	0.079025	0.149936	0.783445	1.48644	6.54216	6.87174	6.418	6.74759	0.100869	6.19344	cePISA-8
Vorinostat	HDAC1;HDAC2;HDAC3;HDAC6	LYRM2	Q9NU23	0.0892324	0.12915	1.98021	2.86605	6.6516	6.83821	6.65594	6.84255	0.045062	6.25266	cePISA-8	-0.0561808	-0.0713148	-1.12806	-1.43194	6.01326	5.95051	6.04175	5.979	0.0498028	6.25204	lcPISA-2
Vorinostat	HDAC1;HDAC2;HDAC3;HDAC6	TRIB3	Q96RU7	0.0723113	0.0975146	0.41747	0.562974	6.47105	6.58509	6.48713	6.60117	0.173213	6.1547	cePISA-8
Vorinostat	HDAC1;HDAC2;HDAC3;HDAC6	FBXL4	Q9UKA2	0.110427	-0.129974	0.724507	-0.852749	6.66631	5.64309	6.79664	5.77343	0.152417	6.17509	cePISA-8	0.000332986	0.221191	0.00119108	0.791192	5.93635	6.91838	5.6814	6.66343	0.279567	5.93498	lcPISA-2
Vorinostat	HDAC1;HDAC2;HDAC3;HDAC6	MRPL30	Q8TCC3-2	0.0648286	0.0163181	0.535147	0.134703	6.50974	6.29449	6.50421	6.28896	0.121142	6.2237	cePISA-8	0.0440586	-0.00234646	0.34372	-0.0183058	6.36323	6.16181	6.31342	6.112	0.128182	6.17184	lcPISA-2
Vorinostat	HDAC1;HDAC2;HDAC3;HDAC6	CYB561A3	Q8NBI2-2	-0.29367	0.190727	-2.65551	1.72465	5.08988	7.12075	5.00593	7.0368	0.110589	6.23895	cePISA-8	0.0169828	-0.524376	0.184486	-5.69635	6.33195	4.35083	6.45584	4.47472	0.0920548	6.25785	lcPISA-2
Vorinostat	HDAC1;HDAC2;HDAC3;HDAC6	SLC35B3	Q9H1N7	-0.0160267	0.0872112	-0.175936	0.957379	6.13117	6.58599	6.20833	6.66315	0.0910937	6.19967	cePISA-8
Vorinostat	HDAC1;HDAC2;HDAC3;HDAC6	TRIQK	Q629K1	-0.0660886	-0.0729085	-0.59273	-0.653895	5.98171	5.9535	5.96359	5.93538	0.111499	6.2621	cePISA-8
Vorinostat	HDAC1;HDAC2;HDAC3;HDAC6	CHAC2	Q8WUX2	0.0386038	0.092482	0.524813	1.25728	6.42363	6.66807	6.41829	6.66272	0.0735572	6.25403	cePISA-8	-0.020897	-0.0101869	-0.338402	-0.164965	6.16	6.20589	6.13578	6.18168	0.061752	6.24987	lcPISA-2
Vorinostat	HDAC1;HDAC2;HDAC3;HDAC6	CD68	P34810	-0.0235424	0.361361	-0.112982	1.7342	6.1174	7.98793	6.07805	7.94858	0.208373	6.21805	cePISA-8
Vorinostat	HDAC1;HDAC2;HDAC3;HDAC6	UBE2A	P49459	0.114609	0.0716109	2.38807	1.49214	6.76136	6.56281	6.74671	6.54817	0.047992	6.24501	cePISA-8	-0.0356827	0.0195763	-0.520031	0.2853	6.1044	6.34275	6.1553	6.39365	0.0686165	6.25727	lcPISA-2
Vorinostat	HDAC1;HDAC2;HDAC3;HDAC6	UBE2B	P63146	-0.134737	-0.0648437	-2.6902	-1.29469	5.71729	6.00109	5.72393	6.00773	0.0500843	6.27697	cePISA-8	0.0390766	0.173482	0.488435	2.16843	6.39764	7.02231	6.55361	7.17828	0.0800038	6.22668	lcPISA-2
Vorinostat	HDAC1;HDAC2;HDAC3;HDAC6	KAT14	Q9H8E8	-0.291381	-0.17506	-2.46285	-1.47967	5.0822	5.50894	5.08541	5.51215	0.11831	6.21966	cePISA-8
Vorinostat	HDAC1;HDAC2;HDAC3;HDAC6	TEAD2	Q15562-4	-0.319143	0.430927	-1.55678	2.10206	4.95362	8.33137	4.658	8.03575	0.205002	6.18009	cePISA-8
Vorinostat	HDAC1;HDAC2;HDAC3;HDAC6	MRPL52	Q86TS9	0.33267	0.10887	3.03773	0.994131	7.84938	6.72147	7.78694	6.65904	0.109512	6.23292	cePISA-8
Vorinostat	HDAC1;HDAC2;HDAC3;HDAC6	PLXNB1	O43157	0.0695713	0.0261447	0.528957	0.19878	6.58055	6.38542	6.64026	6.44513	0.131525	6.27074	cePISA-8
Vorinostat	HDAC1;HDAC2;HDAC3;HDAC6	DHRSX	Q8N5I4	-0.058338	0.146125	-0.369998	0.926768	6.02186	6.93872	5.83049	6.74736	0.157671	6.27035	cePISA-8	-0.00449609	-0.0712294	-0.0419509	-0.664607	6.26979	5.98638	6.25643	5.97302	0.107175	6.28936	lcPISA-2
Vorinostat	HDAC1;HDAC2;HDAC3;HDAC6	CENPO	Q9BU64	0.116186	-0.0607896	0.692291	-0.362214	6.79374	6.00944	6.74508	5.96078	0.167828	6.26806	cePISA-8
Vorinostat	HDAC1;HDAC2;HDAC3;HDAC6	SLC50A1	Q9BRV3	0.12712	0.18925	0.645637	0.961195	6.7379	7.03441	6.68833	6.98484	0.19689	6.16961	cePISA-8
Vorinostat	HDAC1;HDAC2;HDAC3;HDAC6	CLDN12	P56749	0.108381	-0.280638	1.01064	-2.61693	6.74501	5.15082	6.61046	5.01627	0.107239	6.25687	cePISA-8
Vorinostat	HDAC1;HDAC2;HDAC3;HDAC6	TMEM35B	Q8NCS4	-0.131583	0.31495	-0.969288	2.32003	5.68945	7.75335	5.66196	7.72587	0.135752	6.23276	cePISA-8	-0.135543	-0.115989	-0.975786	-0.835014	5.74665	5.82508	5.78467	5.86309	0.138906	6.31273	lcPISA-2
Vorinostat	HDAC1;HDAC2;HDAC3;HDAC6	LRRC8C	E9PHY6	-0.715274	-0.105962	-2.93792	-0.435227	3.82877	5.84091	3.72237	5.73451	0.243463	6.28606	cePISA-8
Vorinostat	HDAC1;HDAC2;HDAC3;HDAC6	TMEM87B	Q96K49	0.0575647	-0.0223974	0.877909	-0.341579	6.48213	6.13263	6.49847	6.14897	0.0655702	6.22858	cePISA-8	0.0850599	0.0284886	0.908778	0.304371	6.69771	6.44017	6.82358	6.56603	0.0935981	6.31424	lcPISA-2
Vorinostat	HDAC1;HDAC2;HDAC3;HDAC6	CENPT	Q96BT3	-0.118171	0.170314	-0.436953	0.629761	5.67066	6.9259	5.67066	6.9259	0.270443	6.1547	cePISA-8
Vorinostat	HDAC1;HDAC2;HDAC3;HDAC6	EID1	Q9Y6B2	-0.0550321	-0.3296	-0.355804	-2.13099	5.98821	4.95044	5.9505	4.91273	0.15467	6.22105	cePISA-8	-0.405531	-0.509337	-2.06697	-2.59607	4.68964	4.36406	4.84178	4.5162	0.196195	6.21178	lcPISA-2
Vorinostat	HDAC1;HDAC2;HDAC3;HDAC6	MRPL33	O75394	0.304304	0.179594	2.50729	1.47975	7.67439	7.03887	7.54001	6.90448	0.121368	6.21497	cePISA-8
Vorinostat	HDAC1;HDAC2;HDAC3;HDAC6	NKX2-2	O95096	0.136835	0.232534	0.800892	1.36102	6.86918	7.34029	6.82625	7.29736	0.170853	6.24761	cePISA-8
Vorinostat	HDAC1;HDAC2;HDAC3;HDAC6	FYTTD1	Q96QD9	-0.110639	-0.0172186	-0.825026	-0.128398	5.84828	6.23951	5.84486	6.23609	0.134103	6.31443	cePISA-8	0.0823262	-0.130139	0.372385	-0.588657	6.54854	5.65179	6.70577	5.80902	0.221078	6.18532	lcPISA-2
Vorinostat	HDAC1;HDAC2;HDAC3;HDAC6	CLUAP1	I3L2E1	-0.181362	-0.0789844	-0.848132	-0.369367	5.55008	5.95824	5.34546	5.75362	0.213837	6.29354	cePISA-8
Vorinostat	HDAC1;HDAC2;HDAC3;HDAC6	LEPROTL1	O95214-2	-0.410187	-0.316442	-2.30942	-1.78162	4.70814	5.02423	4.78094	5.09703	0.177615	6.25645	cePISA-8
Vorinostat	HDAC1;HDAC2;HDAC3;HDAC6	IFT22	Q9H7X7	-0.046159	0.0514171	-0.302577	0.337045	6.09338	6.51976	6.07158	6.49796	0.152553	6.2915	cePISA-8
Vorinostat	HDAC1;HDAC2;HDAC3;HDAC6	TBCCD1	Q9NVR7	-0.388487	-0.0143051	-1.90258	-0.070058	4.68778	6.07585	4.72568	6.11375	0.20419	6.13639	cePISA-8
Vorinostat	HDAC1;HDAC2;HDAC3;HDAC6	MRFAP1	Q9Y605	0.0240715	0.0630935	0.355131	0.930829	6.37741	6.55226	6.33551	6.51036	0.0677821	6.27189	cePISA-8	0.106687	0.193145	0.84298	1.52612	6.70237	7.1163	6.66581	7.07975	0.126559	6.22461	lcPISA-2
Vorinostat	HDAC1;HDAC2;HDAC3;HDAC6	DOK2	O60496	-0.522796	-0.394237	-3.0803	-2.32283	4.38255	4.79101	4.43805	4.84651	0.169723	6.29657	cePISA-8
Vorinostat	HDAC1;HDAC2;HDAC3;HDAC6	BORCS7	Q96B45	0.264521	0.03267	2.18987	0.270462	7.52522	6.40803	7.64258	6.5254	0.120793	6.26455	cePISA-8	-0.00510805	-0.0689731	-0.044262	-0.597662	6.22091	5.95153	5.93248	5.6631	0.115405	6.24298	lcPISA-2
Vorinostat	HDAC1;HDAC2;HDAC3;HDAC6	EFCAB3	Q8N7B9	0.000566379	-0.318276	0.0049322	-2.77164	6.25467	5.01445	6.25467	5.01445	0.114833	6.25221	cePISA-8
Vorinostat	HDAC1;HDAC2;HDAC3;HDAC6	PAQR4	Q8N4S7	0.2873	-0.134259	2.03592	-0.951409	7.40524	5.52888	7.40524	5.52888	0.141116	6.06811	cePISA-8
Vorinostat	HDAC1;HDAC2;HDAC3;HDAC6	TMEM248	Q9NWD8	0.0519057	0.0671276	0.47889	0.619331	6.49387	6.56274	6.60747	6.67635	0.108387	6.26438	cePISA-8	0.0437045	-0.160713	0.512615	-1.88502	6.4507	5.59849	6.40882	5.55661	0.085258	6.25821	lcPISA-2
Vorinostat	HDAC1;HDAC2;HDAC3;HDAC6	PARP12	Q9H0J9	0.0170993	-0.0721666	0.123495	-0.521206	6.3871	6.00388	6.24869	5.86547	0.138461	6.31184	cePISA-8
Vorinostat	HDAC1;HDAC2;HDAC3;HDAC6	CTNNBIP1	Q9NSA3	0.0485899	0.0958239	0.22466	0.443051	6.38755	6.60014	6.54551	6.7581	0.216282	6.176	cePISA-8	-0.395377	0.020566	-3.3372	0.173588	4.72013	6.29746	4.79402	6.37135	0.118476	6.20833	lcPISA-2
Vorinostat	HDAC1;HDAC2;HDAC3;HDAC6	COL12A1	Q99715	0.065075	0.0093076	0.204038	0.0291834	6.26967	6.03194	6.55415	6.31642	0.318935	5.99315	cePISA-8
Vorinostat	HDAC1;HDAC2;HDAC3;HDAC6	SPCS1	A0A5F9YFS9	0.0452314	0.194724	0.628479	2.70564	6.45443	7.15912	6.46376	7.16845	0.0719696	6.25521	cePISA-8	0.00417386	-0.00418597	0.0416395	-0.0417603	6.26705	6.23084	6.28582	6.24961	0.100238	6.24894	lcPISA-2
Vorinostat	HDAC1;HDAC2;HDAC3;HDAC6	ZNF384	Q8TF68	0.0927604	0.163554	0.655441	1.15567	6.60172	6.93375	6.61119	6.94322	0.141524	6.1906	cePISA-8	-0.18579	-0.159291	-1.22367	-1.04914	5.46356	5.56484	5.57695	5.67823	0.15183	6.21447	lcPISA-2
Vorinostat	HDAC1;HDAC2;HDAC3;HDAC6	RXYLT1	Q9Y2B1	0.296236	0.0115637	1.73639	0.0677808	7.68496	6.30879	7.65428	6.27812	0.170604	6.25843	cePISA-8
Vorinostat	HDAC1;HDAC2;HDAC3;HDAC6	MT-ATP8	P03928	0.0796895	0.23115	0.761922	2.21005	6.52156	7.24345	6.62785	7.34974	0.10459	6.1711	cePISA-8	0.0118295	-0.0737914	0.100239	-0.625282	6.29127	5.92875	6.32803	5.96552	0.118013	6.23989	lcPISA-2
Vorinostat	HDAC1;HDAC2;HDAC3;HDAC6	NME4	O00746	0.0924551	0.110266	0.764279	0.91151	6.66004	6.74277	6.82715	6.90988	0.12097	6.24662	cePISA-8	0.123473	0.121837	1.27726	1.26034	6.87425	6.86646	6.77547	6.76768	0.0966702	6.31039	lcPISA-2
Vorinostat	HDAC1;HDAC2;HDAC3;HDAC6	C12orf57	Q99622	0.270571	0.0769667	1.31263	0.373393	7.53472	6.5885	7.42932	6.4831	0.206128	6.24622	cePISA-8
Vorinostat	HDAC1;HDAC2;HDAC3;HDAC6	ATP5MPL	P56378	0.0518877	0.102597	0.995869	1.96912	6.47484	6.70647	6.46484	6.69647	0.052103	6.24611	cePISA-8	-0.183138	-0.0271968	-2.32818	-0.345745	5.47813	6.10345	5.50572	6.13104	0.0786616	6.2196	lcPISA-2
Vorinostat	HDAC1;HDAC2;HDAC3;HDAC6	PTP4A3	O75365	-0.343241	-0.304758	-1.83307	-1.62756	4.92432	5.05745	4.94959	5.08271	0.187249	6.24702	cePISA-8
Vorinostat	HDAC1;HDAC2;HDAC3;HDAC6	KTN1	G3V5Q0	0.195488	-0.333535	1.33335	-2.27491	7.24144	5.01849	7.13724	4.91429	0.146615	6.32378	cePISA-8
Vorinostat	HDAC1;HDAC2;HDAC3;HDAC6	SMDT1	Q9H4I9	0.0461668	0.0338071	0.540753	0.395984	6.43809	6.38317	6.48398	6.42906	0.085375	6.23534	cePISA-8	-0.0314119	-0.0445661	-0.428236	-0.607565	6.10489	6.04948	6.18712	6.13171	0.073352	6.23928	lcPISA-2
Vorinostat	HDAC1;HDAC2;HDAC3;HDAC6	CYP24A1	Q07973	0.0581716	0.180815	0.456425	1.41871	6.49592	7.0723	6.42988	7.00625	0.127451	6.23921	cePISA-8	0.137868	-0.00315875	0.673775	-0.0154371	6.75134	6.12261	6.73614	6.10741	0.204621	6.13603	lcPISA-2
Vorinostat	HDAC1;HDAC2;HDAC3;HDAC6	ELOF1	P60002	0.337838	0.655226	2.30323	4.46705	7.80738	9.72856	7.69809	9.61927	0.14668	6.1774	cePISA-8	-0.139561	0.0116894	-1.09397	0.0916289	5.71376	6.34531	5.28987	5.92142	0.127573	6.29411	lcPISA-2
Vorinostat	HDAC1;HDAC2;HDAC3;HDAC6	SLC66A2	Q8N2U9	0.107719	-0.0460368	0.857296	-0.366391	6.68851	6.01236	6.78924	6.11308	0.12565	6.2073	cePISA-8
Vorinostat	HDAC1;HDAC2;HDAC3;HDAC6	LCN2	P80188	0.337196	0.363182	0.902646	0.972208	6.43618	6.55316	5.51504	5.63202	0.373564	5.09474	cePISA-8
Vorinostat	HDAC1;HDAC2;HDAC3;HDAC6	MKKS	Q9HB66	0.157082	0.170986	1.75521	1.91056	6.91779	6.98478	6.86496	6.93195	0.0894949	6.20413	cePISA-8	-0.200319	-0.126826	-1.98717	-1.25811	5.45507	5.74016	5.17682	5.46191	0.100806	6.26762	lcPISA-2
Vorinostat	HDAC1;HDAC2;HDAC3;HDAC6	NKAPD1	Q6ZUT1-2	0.0580421	0.0997587	0.547398	0.94083	6.46296	6.65257	6.50854	6.69815	0.106033	6.20811	cePISA-8
Vorinostat	HDAC1;HDAC2;HDAC3;HDAC6	CNTROB	Q8N137-2	0.0605916	-0.0836378	0.267031	-0.368598	6.30478	5.70495	6.49315	5.89333	0.226908	6.04547	cePISA-8
Vorinostat	HDAC1;HDAC2;HDAC3;HDAC6	DNLZ	Q5SXM8	0.104691	0.0181578	0.861933	0.149495	6.73359	6.34158	6.66297	6.27096	0.121461	6.26227	cePISA-8
Vorinostat	HDAC1;HDAC2;HDAC3;HDAC6	IER3IP1	Q9Y5U9	0.0523046	0.12909	0.403872	0.996769	6.4264	6.77771	6.40684	6.75814	0.129508	6.19759	cePISA-8	0.0667479	-0.153878	0.477795	-1.10149	6.52965	5.6037	6.37527	5.44932	0.1397	6.23444	lcPISA-2
Vorinostat	HDAC1;HDAC2;HDAC3;HDAC6	ZDHHC4	Q9NPG8	-0.0350062	-0.300834	-0.254041	-2.18316	6.04978	5.03173	6.13675	5.1187	0.137798	6.19837	cePISA-8
Vorinostat	HDAC1;HDAC2;HDAC3;HDAC6	USF3	Q68DE3	0.000806542	0.014624	0.00681364	0.123543	6.2534	6.31358	6.22964	6.28982	0.118372	6.2499	cePISA-8
Vorinostat	HDAC1;HDAC2;HDAC3;HDAC6	URM1	Q9BTM9-2	0.00771108	-0.163997	0.0777493	-1.65355	6.25626	5.55426	6.28757	5.58556	0.0991788	6.22292	cePISA-8	0.313436	0.0132364	2.21219	0.0934208	7.69504	6.24945	7.33032	5.88473	0.141686	6.19238	lcPISA-2
Vorinostat	HDAC1;HDAC2;HDAC3;HDAC6	TSPAN13	O95857	0.117491	0.0900055	0.995566	0.762668	6.76328	6.63565	6.7417	6.61407	0.118014	6.23433	cePISA-8	0.00716936	-0.00405458	0.0534055	-0.030203	6.18608	6.13814	6.17694	6.129	0.134244	6.15541	lcPISA-2
Vorinostat	HDAC1;HDAC2;HDAC3;HDAC6	COX7C	P15954	0.0407144	0.049278	0.379223	0.458987	6.36766	6.40557	6.42948	6.46739	0.107363	6.19047	cePISA-8	-0.0671562	0.0328089	-0.615491	0.300696	5.95672	6.3841	6.05187	6.47925	0.10911	6.24055	lcPISA-2
Vorinostat	HDAC1;HDAC2;HDAC3;HDAC6	TOMM6	Q96B49	0.0167568	-0.0859957	0.108792	-0.558316	6.33889	5.90313	6.45707	6.0213	0.154027	6.2657	cePISA-8
Vorinostat	HDAC1;HDAC2;HDAC3;HDAC6	LYRM1	O43325	0.368501	0.23192	2.00941	1.26464	8.04241	7.31596	7.93004	7.20359	0.183388	6.22954	cePISA-8	-0.123064	-0.0791186	-1.47194	-0.94632	5.7011	5.87743	5.50834	5.68467	0.0836066	6.20876	lcPISA-2
Vorinostat	HDAC1;HDAC2;HDAC3;HDAC6	YBEY	P58557	-0.0399682	-0.232605	-0.35031	-2.03872	6.10424	5.34124	5.94975	5.18675	0.114094	6.27571	cePISA-8	-0.171608	0.110033	-0.603075	0.386685	5.49674	6.68171	5.66505	6.85002	0.284555	6.19104	lcPISA-2
Vorinostat	HDAC1;HDAC2;HDAC3;HDAC6	TMEM69	Q5SWH9	-0.177438	0.0940288	-1.68972	0.895424	5.55806	6.70877	5.64638	6.79709	0.10501	6.28547	cePISA-8	0.115455	-0.091412	1.0941	-0.866258	6.80333	5.89452	6.80985	5.90104	0.105525	6.2801	lcPISA-2
Vorinostat	HDAC1;HDAC2;HDAC3;HDAC6	NUDT14	O95848	-0.0146945	0.182938	-0.110213	1.37209	6.20855	7.12007	5.92682	6.83833	0.133328	6.27212	cePISA-8
Vorinostat	HDAC1;HDAC2;HDAC3;HDAC6	MRPL42	Q9Y6G3	0.0102612	0.0766071	0.115913	0.865373	6.31623	6.61348	6.28214	6.57939	0.0885249	6.27147	cePISA-8	0.140482	0.162681	1.13249	1.31144	6.88711	6.9939	6.97514	7.08193	0.124047	6.2481	lcPISA-2
Vorinostat	HDAC1;HDAC2;HDAC3;HDAC6	GAGE5	Q13069	0.16748	0.122493	1.80227	1.31816	7.03058	6.81473	6.98961	6.77376	0.092927	6.26	cePISA-8	-0.035061	-0.128529	-0.52902	-1.93931	6.13492	5.75005	6.07786	5.693	0.0662755	6.28583	lcPISA-2
Vorinostat	HDAC1;HDAC2;HDAC3;HDAC6	GAGE12F	P0CL80	-0.031338	0.169777	-0.376993	2.0424	6.096	7.00788	6.09312	7.005	0.0831262	6.22987	cePISA-8	0.0207721	0.0263341	0.266423	0.337761	6.37113	6.39574	6.50127	6.52588	0.0779667	6.28005	lcPISA-2
Vorinostat	HDAC1;HDAC2;HDAC3;HDAC6	GAGE2A	Q6NT46	0.0185752	0.245376	0.232331	3.06906	6.35473	7.43654	6.35122	7.43303	0.0799515	6.27344	cePISA-8	0.0371894	-0.0372041	0.557928	-0.558148	6.42675	6.10375	6.32593	6.00293	0.0666562	6.2632	lcPISA-2
Vorinostat	HDAC1;HDAC2;HDAC3;HDAC6	COX6A1	P12074	0.148484	-0.0521028	1.32484	-0.464884	6.86438	5.97336	6.77522	5.8842	0.112077	6.19303	cePISA-8
Vorinostat	HDAC1;HDAC2;HDAC3;HDAC6	MANEA	Q5SRI9	0.145621	0.289229	1.3887	2.7582	6.87446	7.59396	6.76784	7.48735	0.104862	6.21444	cePISA-8	0.360951	-0.00769586	4.61277	-0.0983494	8.03491	6.22311	7.78384	5.97204	0.0782502	6.25639	lcPISA-2
Vorinostat	HDAC1;HDAC2;HDAC3;HDAC6	RPL39P5	Q59GN2	0.224279	0.136866	4.7666	2.90881	7.31795	6.88772	7.1967	6.76647	0.0470523	6.26433	cePISA-8	-0.0356555	0.0176495	-0.163782	0.0810719	6.03677	6.264	5.97342	6.20064	0.217702	6.18783	lcPISA-2
Vorinostat	HDAC1;HDAC2;HDAC3;HDAC6	RPL35	P42766	0.0496539	0.173007	1.03457	3.60469	6.50289	7.08336	6.40039	6.98086	0.0479949	6.28288	cePISA-8	-0.00821289	0.0933162	-0.0347794	0.39517	6.11494	6.56077	6.00856	6.4544	0.236142	6.14985	lcPISA-2
Vorinostat	HDAC1;HDAC2;HDAC3;HDAC6	ZFAT	Q9P243	0.014459	0.154354	0.0865431	0.923875	6.26996	6.9084	6.34621	6.98465	0.167073	6.20744	cePISA-8
Vorinostat	HDAC1;HDAC2;HDAC3;HDAC6	NAT14	Q8WUY8	0.0753015	-0.0671953	0.592567	-0.528778	6.51494	5.90221	6.5013	5.88857	0.127077	6.18361	cePISA-8
Vorinostat	HDAC1;HDAC2;HDAC3;HDAC6	SNAPC2	Q13487	-0.7157	-0.546168	-5.25595	-4.01095	3.84504	4.32449	3.95225	4.4317	0.136169	6.31463	cePISA-8
Vorinostat	HDAC1;HDAC2;HDAC3;HDAC6	CD164	Q04900	-0.020229	0.253792	-0.113139	1.41943	6.04054	7.30406	5.91178	7.1753	0.178798	6.12584	cePISA-8	0.355904	-0.0226309	1.89936	-0.120775	7.92129	6.09321	7.80833	5.98024	0.187381	6.18954	lcPISA-2
Vorinostat	HDAC1;HDAC2;HDAC3;HDAC6	DUSP13	Q9UII6-4	0.0883154	0.204916	0.428045	0.993183	6.48809	7.03424	6.48809	7.03424	0.206323	6.10283	cePISA-8
Vorinostat	HDAC1;HDAC2;HDAC3;HDAC6	SIAH2	O43255	-0.11982	0.0159578	-1.05417	0.140396	5.73198	6.29765	5.78694	6.3526	0.113663	6.22837	cePISA-8
Vorinostat	HDAC1;HDAC2;HDAC3;HDAC6	SIAH1	Q8IUQ4-2	-0.00365059	-0.0603758	-0.0447681	-0.740404	6.27763	6.03559	6.29585	6.05381	0.0815443	6.29354	cePISA-8	0.226601	0.29693	1.62385	2.12783	7.28204	7.64582	7.18724	7.55102	0.139546	6.22356	lcPISA-2
Vorinostat	HDAC1;HDAC2;HDAC3;HDAC6	ATP5F1E	P56381	0.00619501	0.00865178	0.111734	0.156045	6.26044	6.27111	6.27816	6.28883	0.0554442	6.23361	cePISA-8	-0.0329179	-0.0798251	-0.712613	-1.72807	6.11459	5.91898	6.08147	5.88586	0.0461932	6.25571	lcPISA-2
Vorinostat	HDAC1;HDAC2;HDAC3;HDAC6	HACD2	Q6Y1H2	0.11432	-0.0611341	0.70908	-0.379189	6.74282	5.9707	6.7078	5.93567	0.161223	6.22914	cePISA-8
Vorinostat	HDAC1;HDAC2;HDAC3;HDAC6	CPLANE2	Q9BU20	-0.0694887	-0.00450521	-0.38087	-0.0246932	6.07319	6.353	6.14547	6.42528	0.182447	6.37287	cePISA-8
Vorinostat	HDAC1;HDAC2;HDAC3;HDAC6	TMEM127	O75204	-0.0663891	0.153742	-0.544576	1.26112	5.98831	6.97541	5.94026	6.92737	0.12191	6.27031	cePISA-8
Vorinostat	HDAC1;HDAC2;HDAC3;HDAC6	FAM110A	Q9BQ89	-0.177848	-0.104916	-1.02229	-0.603068	5.48708	5.7716	5.42304	5.70756	0.17397	6.20696	cePISA-8	-0.14032	0.256783	-0.551698	1.0096	5.58099	7.3494	5.72336	7.49176	0.254341	6.15109	lcPISA-2
Vorinostat	HDAC1;HDAC2;HDAC3;HDAC6	CHCHD10	Q8WYQ3	0.0626398	0.00497546	0.675633	0.0536653	6.54797	6.29141	6.54871	6.29215	0.0927128	6.26975	cePISA-8
Vorinostat	HDAC1;HDAC2;HDAC3;HDAC6	KIAA1586	Q9HCI6	-0.108235	-0.150317	-0.697163	-0.968224	5.83556	5.66779	5.88112	5.71336	0.15525	6.29019	cePISA-8
Vorinostat	HDAC1;HDAC2;HDAC3;HDAC6	SLC26A11	Q86WA9	0.24648	-0.093463	1.51775	-0.575517	7.31343	5.77814	7.31343	5.77814	0.162398	6.16486	cePISA-8
Vorinostat	HDAC1;HDAC2;HDAC3;HDAC6	TMEM129	A0AVI4	-0.398375	0.00995334	-2.02272	0.0505374	4.75415	6.30947	4.80879	6.3641	0.19695	6.26609	cePISA-8
Vorinostat	HDAC1;HDAC2;HDAC3;HDAC6	CLN6	Q9NWW5	0.0527761	0.0472668	0.539256	0.482963	6.45674	6.43213	6.44037	6.41576	0.0978683	6.22481	cePISA-8
Vorinostat	HDAC1;HDAC2;HDAC3;HDAC6	CKS1B	P61024	0.185431	0.043816	2.17852	0.514768	7.09524	6.43186	6.99871	6.33533	0.0851179	6.23946	cePISA-8	0.0220893	0.027618	0.348348	0.435536	6.38093	6.40543	6.36885	6.39335	0.0634115	6.28397	lcPISA-2
Vorinostat	HDAC1;HDAC2;HDAC3;HDAC6	HMX3	A6NHT5	-0.175642	-0.339312	-0.904096	-1.74657	5.6391	5.03431	5.6391	5.03431	0.194273	6.36918	cePISA-8
Vorinostat	HDAC1;HDAC2;HDAC3;HDAC6	COX14	Q96I36	-0.0357973	-0.335031	-0.376821	-3.52671	6.11566	4.9701	6.1807	5.03514	0.0949982	6.26931	cePISA-8	0.0561577	0.129427	0.418853	0.965332	6.48259	6.82031	6.71756	7.05529	0.134075	6.2351	lcPISA-2
Vorinostat	HDAC1;HDAC2;HDAC3;HDAC6	ZNHIT1	O43257	0.0527501	-0.0508931	0.423501	-0.408592	6.49984	6.04927	6.52403	6.07346	0.124557	6.26647	cePISA-8	-0.0216181	-0.0435925	-0.152697	-0.307909	6.16763	6.07439	5.92881	5.83558	0.141576	6.26074	lcPISA-2
Vorinostat	HDAC1;HDAC2;HDAC3;HDAC6	SELENOI	Q9C0D9	0.145311	0.0781382	1.18204	0.635619	6.97335	6.65611	6.69236	6.37512	0.122933	6.3052	cePISA-8
Vorinostat	HDAC1;HDAC2;HDAC3;HDAC6	CHCHD5	Q9BSY4	-0.00561244	0.00559069	-0.0439734	0.043803	6.24451	6.29319	6.20439	6.25307	0.127633	6.26885	cePISA-8
Vorinostat	HDAC1;HDAC2;HDAC3;HDAC6	SUSD3	Q96L08	0.0908088	0.533863	0.528661	3.10799	6.55319	8.90893	6.5409	8.89664	0.171771	6.15343	cePISA-8
Vorinostat	HDAC1;HDAC2;HDAC3;HDAC6	CD63	P08962	0.194179	0.0510743	1.95114	0.513203	7.14995	6.47477	7.13035	6.45517	0.0995207	6.24956	cePISA-8	-0.0293549	-0.102361	-0.634243	-2.21161	6.14452	5.84132	6.12287	5.81967	0.0462834	6.27083	lcPISA-2
Vorinostat	HDAC1;HDAC2;HDAC3;HDAC6	IDS	P22304	0.273152	0.200583	1.43126	1.05101	7.59382	7.22128	7.72461	7.35208	0.190847	6.28395	cePISA-8	0.0556591	-0.152391	0.355925	-0.974502	6.51072	5.63638	6.58603	5.71168	0.156379	6.26433	lcPISA-2
Vorinostat	HDAC1;HDAC2;HDAC3;HDAC6	RBX1	P62877	0.00726859	-0.318073	0.0372717	-1.63101	5.95758	4.75479	6.16966	4.96688	0.195017	5.92764	cePISA-8	-0.00339666	0.0253627	-0.0474632	0.354407	6.23208	6.35757	6.24902	6.3745	0.071564	6.24678	lcPISA-2
Vorinostat	HDAC1;HDAC2;HDAC3;HDAC6	PAQR7	Q86WK9	0.253464	-0.396071	1.13374	-1.77162	7.23947	4.61506	7.23947	4.61506	0.223564	6.07304	cePISA-8
Vorinostat	HDAC1;HDAC2;HDAC3;HDAC6	YIPF5	Q969M3-3	0.0513891	0.0488431	0.695455	0.660999	6.49381	6.48236	6.46519	6.45374	0.0738928	6.26657	cePISA-8	0.176757	0.135193	2.21813	1.69654	7.03751	6.83765	7.03612	6.83626	0.0796873	6.22601	lcPISA-2
Vorinostat	HDAC1;HDAC2;HDAC3;HDAC6	PIMREG	Q9BSJ6	0.267245	-0.640937	1.65252	-3.96326	7.4461	3.9677	7.61084	4.13244	0.16172	6.187	cePISA-8	-0.451813	0.0423887	-2.00183	0.18781	4.53667	6.39009	4.63312	6.48654	0.2257	6.20507	lcPISA-2
Vorinostat	HDAC1;HDAC2;HDAC3;HDAC6	GYG2	O15488	-0.0679946	-0.0907711	-0.816844	-1.09047	5.97376	5.88019	5.89413	5.80056	0.0832406	6.26204	cePISA-8
Vorinostat	HDAC1;HDAC2;HDAC3;HDAC6	ASB9	Q96DX5	0.0026783	0.203387	0.0117907	0.895372	6.26774	7.20329	6.40395	7.33949	0.227153	6.25612	cePISA-8
Vorinostat	HDAC1;HDAC2;HDAC3;HDAC6	COX7B	P24311	-0.00740293	0.169977	-0.106287	2.44043	6.2416	7.05818	6.12964	6.94622	0.0696507	6.27372	cePISA-8	-0.034836	0.0582215	-0.433286	0.724152	6.10056	6.50703	5.84528	6.25175	0.0803996	6.24966	lcPISA-2
Vorinostat	HDAC1;HDAC2;HDAC3;HDAC6	AKAP10	O43572	0.041277	-0.898681	0.25401	-5.5303	6.39766	3.33476	6.56742	3.50453	0.162501	6.2172	cePISA-8
Vorinostat	HDAC1;HDAC2;HDAC3;HDAC6	VCPKMT	Q9H867	0.0992349	0.485712	0.560999	2.74585	6.52011	8.52307	6.34728	8.35024	0.17689	6.0867	cePISA-8
Vorinostat	HDAC1;HDAC2;HDAC3;HDAC6	EXD2	Q9NVH0	-0.117719	-0.584104	-1.05553	-5.23738	5.74208	4.15598	5.75131	4.16521	0.111526	6.23026	cePISA-8
Vorinostat	HDAC1;HDAC2;HDAC3;HDAC6	C18orf21	Q32NC0	0.0627845	-0.141463	0.7003	-1.57788	6.53661	5.67372	6.58643	5.72354	0.0896538	6.25824	cePISA-8
Vorinostat	HDAC1;HDAC2;HDAC3;HDAC6	SFT2D2	O95562	0.0890553	0.0207218	0.930304	0.216467	6.66134	6.35318	6.70698	6.39882	0.0957271	6.26258	cePISA-8	-0.11297	-0.0950129	-1.1601	-0.975695	5.79724	5.86985	5.79346	5.86607	0.0973798	6.26944	lcPISA-2
Vorinostat	HDAC1;HDAC2;HDAC3;HDAC6	ATP6V0C	P27449	0.225844	0.131745	2.35321	1.37273	7.27413	6.81482	7.22954	6.77023	0.0959727	6.22007	cePISA-8	0.120362	0.289383	0.686526	1.65059	6.77257	7.61437	6.94313	7.78493	0.175321	6.23048	lcPISA-2
Vorinostat	HDAC1;HDAC2;HDAC3;HDAC6	TRPS1	Q9UHF7-2	0.140046	-0.135474	0.638555	-0.617709	6.85911	5.66667	6.94782	5.75538	0.219317	6.22457	cePISA-8
Vorinostat	HDAC1;HDAC2;HDAC3;HDAC6	ATG14	Q6ZNE5	0.118884	-0.0988521	0.828455	-0.688862	6.81181	5.85757	6.81181	5.85757	0.143501	6.27299	cePISA-8
Vorinostat	HDAC1;HDAC2;HDAC3;HDAC6	NBDY	A0A0U1RRE5	0.342118	0.0349201	2.3601	0.240896	7.83566	6.33286	7.79356	6.29076	0.144959	6.18141	cePISA-8	-0.151988	-0.0214615	-0.983621	-0.138893	5.52714	6.05051	5.66999	6.19337	0.154518	6.14119	lcPISA-2
Vorinostat	HDAC1;HDAC2;HDAC3;HDAC6	RNFT1	Q5M7Z0	0.0502822	0.112561	0.313695	0.702232	6.503	6.78988	6.52177	6.80864	0.16029	6.28026	cePISA-8	-0.0327162	-0.104765	-0.219334	-0.702362	6.11609	5.81815	6.0713	5.77336	0.149161	6.25637	lcPISA-2
Vorinostat	HDAC1;HDAC2;HDAC3;HDAC6	TMEM167A	Q8TBQ9	-0.16022	0.005478	-2.20328	0.0753314	5.61029	6.2931	5.65668	6.3395	0.0727188	6.26926	cePISA-8	-0.0532635	-0.0214483	-0.718034	-0.28914	6.05087	6.18579	6.04118	6.1761	0.0741796	6.27844	lcPISA-2
Vorinostat	HDAC1;HDAC2;HDAC3;HDAC6	HPS4	Q9NQG7-4	-0.208177	-0.126108	-2.17563	-1.31794	5.3413	5.65395	5.46713	5.77978	0.0956857	6.17042	cePISA-8	-0.372398	-0.350352	-1.99802	-1.87974	4.84466	4.91927	4.72969	4.80429	0.186383	6.27143	lcPISA-2
Vorinostat	HDAC1;HDAC2;HDAC3;HDAC6	PPP4R4	Q6NUP7	0.150536	0.494841	0.742633	2.44118	6.79659	8.62854	6.88276	8.71471	0.202706	6.12315	cePISA-8
Vorinostat	HDAC1;HDAC2;HDAC3;HDAC6	OTC	P00480	0.224248	-0.0511742	1.03047	-0.235156	7.27107	6.00741	7.13314	5.86949	0.217618	6.22433	cePISA-8	0.00161944	-0.230606	0.0079783	-1.1361	6.2306	5.30424	6.20406	5.2777	0.202981	6.22361	lcPISA-2
Vorinostat	HDAC1;HDAC2;HDAC3;HDAC6	TBXA2R	P21731	0.297611	0.479067	3.11219	5.00972	7.70944	8.74272	7.44502	8.4783	0.0956275	6.27239	cePISA-8
Vorinostat	HDAC1;HDAC2;HDAC3;HDAC6	RNF41	Q9H4P4	-0.579839	-0.456819	-3.4556	-2.72246	4.24001	4.61742	4.41729	4.7947	0.167797	6.33746	cePISA-8
Vorinostat	HDAC1;HDAC2;HDAC3;HDAC6	NEU4	C9JEA3	0.0479667	-0.168483	0.5748	-2.01898	6.48613	5.58249	6.42636	5.52272	0.0834494	6.27402	cePISA-8
Vorinostat	HDAC1;HDAC2;HDAC3;HDAC6	PLAUR	Q03405	-0.11243	-0.0145684	-0.568821	-0.0737063	5.76851	6.17338	5.66339	6.06826	0.197655	6.23604	cePISA-8
Vorinostat	HDAC1;HDAC2;HDAC3;HDAC6	B3GNT5	Q9BYG0	0.386807	0.0743625	2.99816	0.576387	8.15868	6.56999	8.11333	6.52464	0.129015	6.23993	cePISA-8
Vorinostat	HDAC1;HDAC2;HDAC3;HDAC6	BRI3BP	Q8WY22	0.236055	0.0153298	2.04101	0.132546	7.30534	6.26896	7.31199	6.27561	0.115656	6.2027	cePISA-8
Vorinostat	HDAC1;HDAC2;HDAC3;HDAC6	SLC66A1	Q6ZP29	0.156314	-0.115034	1.24831	-0.918649	6.89713	5.71458	6.96187	5.77932	0.125221	6.18889	cePISA-8
Vorinostat	HDAC1;HDAC2;HDAC3;HDAC6	TMEM273	Q5T292-2	0.127077	-0.0341181	1.18217	-0.317393	6.81163	6.09154	6.91341	6.19331	0.107495	6.23731	cePISA-8
Vorinostat	HDAC1;HDAC2;HDAC3;HDAC6	MT-ND3	P03897	-0.246179	-0.456092	-1.22019	-2.26062	5.32396	4.60304	5.42937	4.70845	0.201755	6.31454	cePISA-8
Vorinostat	HDAC1;HDAC2;HDAC3;HDAC6	MYNN	Q9NPC7	-0.0480427	0.39865	-0.214849	1.78278	6.08555	8.29407	6.09427	8.30279	0.223612	6.29162	cePISA-8
Vorinostat	HDAC1;HDAC2;HDAC3;HDAC6	UNC93B1	Q9H1C4	0.161552	0.0672141	1.39876	0.581958	6.97619	6.53461	6.91955	6.47797	0.115497	6.23715	cePISA-8	-0.0561656	0.0401731	-0.517303	0.370007	6.01997	6.43569	5.9789	6.39462	0.108574	6.25895	lcPISA-2
Vorinostat	HDAC1;HDAC2;HDAC3;HDAC6	PARD3B	Q8TEW8	-0.453925	-0.717002	-2.77489	-4.38312	4.24838	3.54021	4.87629	4.16812	0.163583	5.81928	cePISA-8
Vorinostat	HDAC1;HDAC2;HDAC3;HDAC6	BTBD9	Q96Q07	-0.137493	-0.227954	-0.660323	-1.09477	5.66904	5.32449	5.76952	5.42497	0.208221	6.2359	cePISA-8
Vorinostat	HDAC1;HDAC2;HDAC3;HDAC6	ELOVL7	A1L3X0	0.157859	0.246869	1.35649	2.12136	6.97264	7.41639	7.00498	7.44872	0.116373	6.24996	cePISA-8
Vorinostat	HDAC1;HDAC2;HDAC3;HDAC6	TRIM3	O75382	-0.0910613	-0.0179936	-0.534638	-0.105644	5.81412	6.11617	6.24606	6.54811	0.170323	6.19293	cePISA-8
Vorinostat	HDAC1;HDAC2;HDAC3;HDAC6	SWSAP1	Q6NVH7	0.180599	-0.136079	1.29403	-0.975037	7.22091	5.79779	7.17478	5.75166	0.139563	6.37127	cePISA-8
Vorinostat	HDAC1;HDAC2;HDAC3;HDAC6	TMEM123	Q8N131	0.105326	-0.156232	1.34021	-1.98796	6.72791	5.61233	6.7329	5.61732	0.0785893	6.25423	cePISA-8
Vorinostat	HDAC1;HDAC2;HDAC3;HDAC6	TGFBR1	P36897-2	-0.0108689	0.0107433	-0.0612165	0.0605089	6.08818	6.18007	6.15041	6.2423	0.177549	6.13422	cePISA-8	-0.0850811	-0.0815894	-1.22146	-1.17133	5.86841	5.88262	5.90471	5.91893	0.0696554	6.2249	lcPISA-2
Vorinostat	HDAC1;HDAC2;HDAC3;HDAC6	CYREN	Q9BWK5-4	-0.0651177	0.0532516	-0.599922	0.490601	6.0278	6.54322	6.03723	6.55265	0.108544	6.3061	cePISA-8	-0.13186	-0.0996613	-0.79348	-0.599722	5.60674	5.73328	5.70619	5.83273	0.166179	6.14334	lcPISA-2
Vorinostat	HDAC1;HDAC2;HDAC3;HDAC6	CCRL2	O00421-2	0.235776	0.0385826	1.45121	0.237477	7.45406	6.50177	7.60432	6.65203	0.162468	6.33019	cePISA-8
Vorinostat	HDAC1;HDAC2;HDAC3;HDAC6	EIF4EBP3	O60516	-0.106917	0.0585434	-0.795937	0.435821	5.7995	6.50428	5.7995	6.50428	0.134329	6.24563	cePISA-8
Vorinostat	HDAC1;HDAC2;HDAC3;HDAC6	UQCC3	Q6UW78	0.134795	-0.0255461	0.673676	-0.127674	6.89051	6.16573	6.81802	6.09323	0.200089	6.27588	cePISA-8	-0.260401	-0.170893	-1.45425	-0.954377	5.14971	5.47933	5.22359	5.55321	0.179063	6.16839	lcPISA-2
Vorinostat	HDAC1;HDAC2;HDAC3;HDAC6	CYSTM1	Q9H1C7	0.188953	-0.00195903	1.51432	-0.0157002	7.06489	6.18921	6.98992	6.11424	0.124778	6.19761	cePISA-8
Vorinostat	HDAC1;HDAC2;HDAC3;HDAC6	C4BPA	P04003	0.15157	0.183834	1.6467	1.99723	6.90573	7.06191	6.86006	7.01624	0.0920444	6.21702	cePISA-8	-0.0260858	-0.157879	-0.112696	-0.682065	6.03127	5.50472	5.85017	5.32362	0.231471	6.14131	lcPISA-2
Vorinostat	HDAC1;HDAC2;HDAC3;HDAC6	INIP	Q9NRY2	0.300691	0.424091	2.07144	2.92154	7.62223	8.30289	7.52388	8.20454	0.14516	6.18821	cePISA-8
Vorinostat	HDAC1;HDAC2;HDAC3;HDAC6	SLX4	Q8IY92	-0.0662697	0.226127	-0.293993	1.00317	5.7999	7.10298	5.95511	7.25819	0.225412	6.07253	cePISA-8
Vorinostat	HDAC1;HDAC2;HDAC3;HDAC6	BTG3	Q14201-2	-0.656368	-0.805515	-2.892	-3.54915	3.98121	3.59018	4.07544	3.68442	0.22696	6.27482	cePISA-8
Vorinostat	HDAC1;HDAC2;HDAC3;HDAC6	ANGPTL4	M0R3A2	0.184515	-0.079503	0.803567	-0.346238	6.79363	5.6575	6.8392	5.70307	0.22962	5.97802	cePISA-8
Vorinostat	HDAC1;HDAC2;HDAC3;HDAC6	SKIL	P12757	-0.131092	-0.507468	-0.847222	-3.27967	5.71075	4.3994	5.76191	4.45055	0.154732	6.25397	cePISA-8
Vorinostat	HDAC1;HDAC2;HDAC3;HDAC6	RNF17	Q9BXT8	0.0106213	-0.0420137	0.0661001	-0.261466	6.18261	5.96111	6.27153	6.05003	0.160685	6.13726	cePISA-8
Vorinostat	HDAC1;HDAC2;HDAC3;HDAC6	ADIPOR2	Q86V24	0.259074	0.0916478	2.44588	0.865236	7.47814	6.65876	7.41146	6.59208	0.105922	6.24892	cePISA-8	-0.0320452	-0.249106	-0.330444	-2.56873	6.10982	5.25638	6.13654	5.2831	0.096976	6.24705	lcPISA-2
Vorinostat	HDAC1;HDAC2;HDAC3;HDAC6	TK2	O00142-6	0.067636	0.217623	0.634379	2.04116	6.54448	7.26149	6.59975	7.31676	0.106618	6.24474	cePISA-8	0.210519	-0.0171033	1.41406	-0.114883	7.15709	6.11245	7.22295	6.17831	0.148875	6.18534	lcPISA-2
Vorinostat	HDAC1;HDAC2;HDAC3;HDAC6	DENND1C	Q8IV53	-0.129416	0.0844925	-0.956814	0.624683	5.67493	6.58193	5.74757	6.65457	0.135257	6.20753	cePISA-8
Vorinostat	HDAC1;HDAC2;HDAC3;HDAC6	PCGF1	Q9BSM1	-0.21467	-0.0197985	-1.45791	-0.134459	5.42102	6.20502	5.52001	6.30401	0.147245	6.29076	cePISA-8
Vorinostat	HDAC1;HDAC2;HDAC3;HDAC6	GUCD1	Q96NT3-3	0.398837	0.485911	2.64027	3.2167	8.19416	8.70395	8.13391	8.6437	0.151059	6.21502	cePISA-8
Vorinostat	HDAC1;HDAC2;HDAC3;HDAC6	DUSP14	O95147	-0.404479	-0.25588	-2.91525	-1.84423	4.75164	5.26717	4.60928	5.1248	0.138746	6.28933	cePISA-8	0.214148	-0.0808307	1.39527	-0.52665	7.15711	5.83365	7.04511	5.72165	0.153481	6.16983	lcPISA-2
Vorinostat	HDAC1;HDAC2;HDAC3;HDAC6	TAF13	Q15543	0.310153	0.23099	3.07206	2.28794	7.65428	7.24559	7.5883	7.17961	0.10096	6.17361	cePISA-8	-0.0264083	-0.0135164	-0.17045	-0.0872406	6.16645	6.2218	5.71763	5.77298	0.154932	6.28036	lcPISA-2
Vorinostat	HDAC1;HDAC2;HDAC3;HDAC6	IRF9	Q00978	-0.123652	-0.172165	-0.834327	-1.16166	5.71777	5.5287	5.62083	5.43176	0.148206	6.22945	cePISA-8
Vorinostat	HDAC1;HDAC2;HDAC3;HDAC6	C6orf120	Q7Z4R8	0.333796	0.211917	2.88343	1.8306	7.80183	7.16979	7.65558	7.02355	0.115764	6.19032	cePISA-8
Vorinostat	HDAC1;HDAC2;HDAC3;HDAC6	MT-ND2	P03891	0.0466984	0.0483858	0.51898	0.537733	6.50239	6.51	6.41036	6.41797	0.089981	6.29529	cePISA-8	0.0881612	-0.0158212	0.620468	-0.111348	6.62477	6.16409	6.58012	6.11944	0.142088	6.23206	lcPISA-2
Vorinostat	HDAC1;HDAC2;HDAC3;HDAC6	MSANTD2	Q6P1R3	-0.477208	-0.403492	-3.19296	-2.69973	4.49622	4.73193	4.58583	4.82154	0.149456	6.25895	cePISA-8
Vorinostat	HDAC1;HDAC2;HDAC3;HDAC6	METTL7B	Q6UX53	0.155221	0.260952	0.765109	1.28627	6.74523	7.25813	6.74523	7.25813	0.202875	6.05718	cePISA-8	-0.0332675	-0.376445	-0.175754	-1.98878	6.19405	4.88279	6.22973	4.91847	0.189284	6.33854	lcPISA-2
Vorinostat	HDAC1;HDAC2;HDAC3;HDAC6	CYP2R1	Q6VVX0	0.101852	0.0685393	1.48108	0.99666	6.7256	6.57209	6.74755	6.59403	0.068769	6.26716	cePISA-8
Vorinostat	HDAC1;HDAC2;HDAC3;HDAC6	FAM174C	Q9BVV8	0.463155	0.180707	1.98673	0.775154	8.72336	7.1723	8.65216	7.1011	0.233124	6.32791	cePISA-8
Vorinostat	HDAC1;HDAC2;HDAC3;HDAC6	CNIH4	Q9P003	0.143079	0.0162097	0.894241	0.101311	6.82986	6.2549	6.72422	6.14926	0.16	6.18501	cePISA-8
MK-2206 (dihydrochloride)	AKT1;AKT2	KDM1A	O60341	-0.000407952	-0.051239	-0.0118112	-1.4835	6.24092	6.02485	6.33039	6.11433	0.0345394	6.24268	cePISA-8
MK-2206 (dihydrochloride)	AKT1;AKT2	ZFP91	Q96JP5	-0.0871089	0.00239464	-1.55011	0.0426128	5.87667	6.25279	5.88141	6.25754	0.0561952	6.24242	cePISA-8	0.271465	0.0167078	2.76059	0.169905	7.55208	6.3296	7.40589	6.18342	0.0983362	6.25673	lcPISA-11
MK-2206 (dihydrochloride)	AKT1;AKT2	SLC15A4	Q8N697	0.00652039	-0.00654999	0.071738	-0.0720637	6.24918	6.19282	6.13162	6.07526	0.0908917	6.221	cePISA-8	-0.0563571	0.0163973	-0.643909	0.187348	6.01342	6.32444	6.09812	6.40915	0.0875234	6.25297	lcPISA-11
MK-2206 (dihydrochloride)	AKT1;AKT2	IRS2	Q9Y4H2	-0.0626895	0.28748	-0.395812	1.8151	5.92894	7.55769	5.93863	7.56737	0.158382	6.19226	cePISA-8
MK-2206 (dihydrochloride)	AKT1;AKT2	CDK12	Q9NYV4	-0.00966427	-0.00994317	-0.222031	-0.228439	6.20793	6.20672	6.22531	6.22411	0.0435266	6.24965	cePISA-8	0.262765	-0.14227	1.39445	-0.755005	7.5298	5.68663	7.38007	5.53691	0.188436	6.276	lcPISA-11
MK-2206 (dihydrochloride)	AKT1;AKT2	CDK2	P24941	-0.00745466	-0.0157857	-0.101967	-0.215921	6.12194	6.08669	6.03998	6.00473	0.0731087	6.15365	cePISA-8	-0.0813088	-0.0425275	-2.37188	-1.24058	5.91946	6.08075	5.95462	6.1159	0.0342803	6.26266	lcPISA-11
MK-2206 (dihydrochloride)	AKT1;AKT2	YES1	P07947	0.0992891	0.00864893	0.877299	0.0764203	6.60689	6.20456	6.74894	6.34662	0.113176	6.16748	cePISA-8	0.106017	-0.129212	0.795908	-0.970039	6.88642	5.85036	6.90731	5.87125	0.133203	6.39851	lcPISA-11
MK-2206 (dihydrochloride)	AKT1;AKT2	SRC	P12931-2	0.0438726	-0.0203072	0.341109	-0.157889	6.40182	6.12326	6.34785	6.0693	0.128618	6.21007	cePISA-8	-0.0354268	0.132909	-0.268149	1.006	6.10077	6.85581	5.99386	6.7489	0.132116	6.25244	lcPISA-11
MK-2206 (dihydrochloride)	AKT1;AKT2	CDK9	P50750-2	0.058206	-0.138931	0.593842	-1.41743	6.40315	5.58534	6.49455	5.67674	0.0980158	6.14996	cePISA-8	0.0364079	-0.150015	0.435329	-1.79373	6.37313	5.60059	6.50048	5.72794	0.083633	6.21431	lcPISA-11
MK-2206 (dihydrochloride)	AKT1;AKT2	LYN	P07948	-0.00435775	-0.0695089	-0.0271245	-0.432653	5.9733	5.70955	6.26023	5.99648	0.160658	5.99137	cePISA-8	-0.0231721	-0.0732535	-0.216159	-0.683339	6.09089	5.88309	6.18595	5.97814	0.107199	6.18952	lcPISA-11
MK-2206 (dihydrochloride)	AKT1;AKT2	LYN	P07948-2	0.167854	-0.274621	0.696169	-1.13898	6.82069	5.01915	7.03146	5.22992	0.241111	6.07155	cePISA-8
MK-2206 (dihydrochloride)	AKT1;AKT2	CDK6	Q00534	0.0113267	-0.0116355	0.441571	-0.453611	6.28491	6.18567	6.28129	6.18205	0.0256509	6.23576	cePISA-8	-0.00944469	-0.0246916	-0.257043	-0.671999	6.202	6.1368	6.15574	6.09054	0.0367436	6.24274	lcPISA-11
MK-2206 (dihydrochloride)	AKT1;AKT2	CDK16	Q00536-2	-0.127077	-0.119951	-1.12027	-1.05745	5.58999	5.61766	5.5497	5.57738	0.113434	6.10471	cePISA-8	-0.0929639	-0.115679	-0.986152	-1.22712	5.75924	5.66927	5.85388	5.76391	0.0942693	6.14257	lcPISA-11
MK-2206 (dihydrochloride)	AKT1;AKT2	CDK1	P06493	0.0702569	-0.0394755	1.79319	-1.00755	6.57099	6.08974	6.58675	6.10549	0.0391798	6.25866	cePISA-8	-0.0785051	-0.057686	-2.00207	-1.47113	5.94689	6.03333	5.93979	6.02623	0.039212	6.27946	lcPISA-11
MK-2206 (dihydrochloride)	AKT1;AKT2	CDK5	Q00535	-0.0556085	-0.168429	-0.418441	-1.26739	5.81642	5.3789	5.42084	4.98332	0.132894	6.045	cePISA-8	-0.0568934	-0.073841	-1.08636	-1.40997	5.99738	5.92734	5.9839	5.91386	0.0523705	6.23862	lcPISA-11
MK-2206 (dihydrochloride)	AKT1;AKT2	CDK13	Q14004	0.157922	0.10401	1.83632	1.20942	6.99271	6.73622	7.01744	6.76095	0.0859996	6.26767	cePISA-8	-0.0719092	-0.0536601	-0.722732	-0.539317	5.94912	6.02485	6.02482	6.10055	0.0994964	6.25316	lcPISA-11
MK-2206 (dihydrochloride)	AKT1;AKT2	STK3	Q13188-2	0.000171146	-0.0199285	0.00172997	-0.201442	6.11184	6.02728	6.11082	6.02626	0.0989297	6.11111	cePISA-8	-0.0930932	-0.0349868	-2.51887	-0.946657	5.85961	6.10043	5.8878	6.12862	0.0369583	6.25017	lcPISA-11
MK-2206 (dihydrochloride)	AKT1;AKT2	STK4	Q13043	-0.0324946	0.0003743	-0.287844	0.00331562	5.97235	6.10998	5.98692	6.12455	0.11289	6.10839	cePISA-8	-0.158765	-0.0421862	-3.9139	-1.03998	5.59631	6.06731	5.6596	6.13059	0.0405643	6.24734	lcPISA-11
MK-2206 (dihydrochloride)	AKT1;AKT2	CDK4	P11802	-0.0477608	0.00985201	-0.866431	0.178725	6.0166	6.26173	6.05829	6.30342	0.0551237	6.21912	cePISA-8	-0.0509653	-0.0970585	-0.470522	-0.896064	5.98645	5.79821	5.94261	5.75437	0.108316	6.20171	lcPISA-11
MK-2206 (dihydrochloride)	AKT1;AKT2	CDK17	Q00537-2	0.201865	-0.0659742	1.33829	-0.437385	7.18531	5.96785	6.73962	5.52216	0.150838	6.24709	cePISA-8	0.198959	-0.278607	1.64204	-2.29939	7.07121	5.07846	6.83093	4.83818	0.121166	6.16029	lcPISA-11
MK-2206 (dihydrochloride)	AKT1;AKT2	PRKD2	Q9BZL6-3	-0.0153176	-0.0048622	-0.159386	-0.0505934	6.20063	6.24573	6.26636	6.31146	0.0961035	6.26682	cePISA-8	-0.0163518	-0.132219	-0.11112	-0.898499	6.22309	5.74284	6.01915	5.5389	0.147155	6.29402	lcPISA-11
MK-2206 (dihydrochloride)	AKT1;AKT2	STK36	Q9NRP7	-0.475666	-0.0544342	-1.98834	-0.227541	4.43604	5.94017	4.36881	5.87294	0.239228	6.16858	cePISA-8	0.0203864	0.0742851	0.119703	0.436181	6.33577	6.57695	6.54135	6.78253	0.170308	6.24688	lcPISA-11
MK-2206 (dihydrochloride)	AKT1;AKT2	PRKD3	O94806	0.0551536	0.0523416	0.344997	0.327407	6.47567	6.46307	6.4642	6.45159	0.159867	6.23278	cePISA-8	-0.191936	-0.377774	-1.11263	-2.18991	5.48099	4.81855	5.44874	4.7863	0.172507	6.26091	lcPISA-11
MK-2206 (dihydrochloride)	AKT1;AKT2	FYN	P06241	0.00552264	0.0810696	0.0483604	0.709906	6.27636	6.61378	6.23272	6.57014	0.114198	6.25238	cePISA-8
MK-2206 (dihydrochloride)	AKT1;AKT2	RPL4	P36578	-0.0482744	0.0369111	-1.32714	1.01474	6.04514	6.41282	6.01473	6.38242	0.0363748	6.25084	cePISA-8	0.948259	0.000490147	2.50487	0.00129474	11.5556	5.99083	11.5197	5.9549	0.378566	5.98879	lcPISA-11
MK-2206 (dihydrochloride)	AKT1;AKT2	KHSRP	Q92945	0.0101817	0.0278183	0.305054	0.833467	6.29359	6.371	6.33005	6.40746	0.0333766	6.24933	cePISA-8	-0.0310154	0.082652	-0.923662	2.46144	6.11868	6.62026	6.09541	6.59699	0.0335788	6.25164	lcPISA-11
MK-2206 (dihydrochloride)	AKT1;AKT2	FUBP3	Q96I24	0.0512406	0.0134004	1.03502	0.270676	6.52004	6.35126	6.61872	6.44993	0.049507	6.29253	cePISA-8	-0.0942787	-0.00204636	-1.4593	-0.0316747	5.82231	6.20669	5.89065	6.27503	0.0646055	6.21551	lcPISA-11
MK-2206 (dihydrochloride)	AKT1;AKT2	FUBP1	Q96AE4-2	-0.0360473	0.0561621	-1.16155	1.8097	6.07608	6.4771	6.01542	6.41645	0.0310339	6.2298	cePISA-8	-0.0264705	0.0935529	-0.893299	3.15712	6.1491	6.68255	6.1111	6.64455	0.0296323	6.26297	lcPISA-11
MK-2206 (dihydrochloride)	AKT1;AKT2	FUBP1	Q96AE4	0.0133349	0.000703943	0.139669	0.00737307	6.2763	6.22159	6.15511	6.1004	0.0954749	6.21856	cePISA-8	-0.00712779	0.14643	-0.0715886	1.47068	6.21765	6.91596	6.0417	6.74	0.099566	6.24845	lcPISA-11
MK-2206 (dihydrochloride)	AKT1;AKT2	GTPBP1	O00178	0.000521904	-0.0371006	0.0207614	-1.47587	6.24843	6.08759	6.23962	6.07878	0.0251382	6.24617	cePISA-8	-0.0015061	-0.0332142	-0.0435805	-0.961086	6.25662	6.12061	6.27649	6.14048	0.034559	6.26315	lcPISA-11
MK-2206 (dihydrochloride)	AKT1;AKT2	MAGED2	Q9UNF1	-0.0640329	-0.0830065	-1.19884	-1.55407	6.00058	5.92218	5.9494	5.871	0.0534123	6.27291	cePISA-8	-0.297969	-0.163226	-2.06751	-1.13257	5.03772	5.5309	5.09663	5.58981	0.14412	6.19344	lcPISA-11
MK-2206 (dihydrochloride)	AKT1;AKT2	MAGED1	Q9Y5V3-2	0.0248064	-0.112359	0.227485	-1.03038	6.30326	5.73158	6.31582	5.74414	0.109046	6.19581	cePISA-8
MK-2206 (dihydrochloride)	AKT1;AKT2	MTMR14	Q8NCE2	-0.0907856	-0.0546943	-2.08788	-1.25785	5.87753	6.02642	5.92428	6.07317	0.0434822	6.25927	cePISA-8	-0.132982	-0.040668	-2.42455	-0.741469	5.70094	6.07765	5.72313	6.09984	0.054848	6.25141	lcPISA-11
MK-2206 (dihydrochloride)	AKT1;AKT2	QSER1	A0A3B3IRW6	0.0205679	-0.115974	0.351405	-1.98143	6.35516	5.78127	6.46279	5.8889	0.0585305	6.2652	cePISA-8
MK-2206 (dihydrochloride)	AKT1;AKT2	CLPX	O76031	0.10131	-0.0442567	2.36703	-1.03403	6.69024	6.04814	6.70985	6.06775	0.0428004	6.23654	cePISA-8	-0.0567678	-0.00430631	-1.55611	-0.118043	6.01116	6.23377	6.04921	6.27182	0.0364807	6.25241	lcPISA-11
MK-2206 (dihydrochloride)	AKT1;AKT2	ABT1	Q9ULW3	-0.0830047	0.031746	-1.06823	0.408557	5.87538	6.36179	5.75366	6.24007	0.0777027	6.22332	cePISA-8
MK-2206 (dihydrochloride)	AKT1;AKT2	CACTIN	Q8WUQ7-2	0.000669916	0.0283346	0.0114034	0.482317	6.25751	6.37866	6.2171	6.33825	0.0587469	6.2546	cePISA-8	0.0154433	-0.123126	0.151164	-1.2052	6.32362	5.74451	6.36562	5.7865	0.102162	6.25629	lcPISA-11
MK-2206 (dihydrochloride)	AKT1;AKT2	NCL	P19338	-0.0452743	0.052225	-1.52196	1.75562	6.04843	6.47133	5.9579	6.38079	0.0297473	6.24125	cePISA-8	0.635775	0.0264378	2.74065	0.113966	9.5595	6.26623	9.54637	6.2531	0.23198	6.15245	lcPISA-11
MK-2206 (dihydrochloride)	AKT1;AKT2	MRPS15	P82914	-0.280517	-0.132813	-3.94617	-1.86835	5.14977	5.70494	5.3197	5.87487	0.0710858	6.25507	cePISA-8	0.0289573	-0.142683	0.32562	-1.60445	6.39633	5.67887	6.33613	5.61867	0.0889297	6.26922	lcPISA-11
MK-2206 (dihydrochloride)	AKT1;AKT2	UNC119B	A6NIH7	0.00115922	0.0559545	0.0133397	0.643891	6.24385	6.48556	6.23283	6.47454	0.0869006	6.23883	cePISA-8	0.16801	0.123834	1.36702	1.00758	6.89809	6.69006	6.99412	6.7861	0.122902	6.13978	lcPISA-11
MK-2206 (dihydrochloride)	AKT1;AKT2	UNC119	Q13432	-0.0403092	-0.106833	-0.461592	-1.22337	6.0104	5.73955	6.04972	5.77887	0.0873265	6.1807	cePISA-8
MK-2206 (dihydrochloride)	AKT1;AKT2	RBM42	Q9BTD8	-0.0143539	0.0219926	-0.230675	0.353433	6.14458	6.30135	6.10577	6.26254	0.0622257	6.20602	cePISA-8	0.127561	0.123664	1.31274	1.27264	6.81729	6.79889	6.73935	6.72096	0.0971714	6.24039	lcPISA-11
MK-2206 (dihydrochloride)	AKT1;AKT2	RCC2	Q9P258	0.0376417	0.0424952	1.47359	1.66359	6.41867	6.4403	6.43786	6.45949	0.0255442	6.25336	cePISA-8	-0.0861305	-0.00108592	-2.10755	-0.0265716	5.86573	6.22189	5.91448	6.27065	0.0408676	6.22658	lcPISA-11
MK-2206 (dihydrochloride)	AKT1;AKT2	UNC45A	Q9H3U1	0.0309476	-0.0320428	0.996103	-1.03135	6.4002	6.12676	6.64946	6.37603	0.0310687	6.26436	cePISA-8	0.0965652	-0.268454	1.05505	-2.93306	6.67285	5.18119	6.87937	5.38771	0.091527	6.24083	lcPISA-11
MK-2206 (dihydrochloride)	AKT1;AKT2	TAL1	P17542	-0.069735	0.0224254	-1.461	0.469828	5.95268	6.34535	5.96062	6.35329	0.047731	6.24748	cePISA-8	-0.0888169	0.0116389	-2.08942	0.273806	5.88431	6.30864	5.86977	6.2941	0.0425078	6.25795	lcPISA-11
MK-2206 (dihydrochloride)	AKT1;AKT2	LYL1	P12980	0.154322	0.107086	1.20206	0.834126	6.97454	6.74988	6.99173	6.76707	0.128381	6.26701	cePISA-8	0.244814	-0.230544	1.57292	-1.48124	7.31754	5.26342	7.25661	5.20249	0.155643	6.17545	lcPISA-11
MK-2206 (dihydrochloride)	AKT1;AKT2	VKORC1L1	A0A3B3ISV4	-0.0258495	0.156283	-0.396384	2.3965	6.13199	6.95711	6.1769	7.00202	0.0652132	6.24284	cePISA-8	-0.0674589	-0.0346527	-0.873078	-0.448488	5.96739	6.10464	6.01027	6.14752	0.0772656	6.25304	lcPISA-11
MK-2206 (dihydrochloride)	AKT1;AKT2	RANBP6	O60518	0.0209843	-0.140525	0.349526	-2.34066	6.33798	5.66671	6.50057	5.82931	0.0600365	6.24646	cePISA-8
MK-2206 (dihydrochloride)	AKT1;AKT2	IPO5	O00410-3	0.0131781	0.0179595	0.682408	0.930007	6.30171	6.32263	6.30789	6.32881	0.0193112	6.24441	cePISA-8	-0.210865	-0.200968	-3.45378	-3.29167	5.43446	5.47187	5.50543	5.54284	0.0610534	6.28974	lcPISA-11
MK-2206 (dihydrochloride)	AKT1;AKT2	IPO5	H0Y3V4	-0.238909	-0.157038	-1.57572	-1.03575	5.31023	5.62029	5.29827	5.60833	0.151618	6.2666	cePISA-8
MK-2206 (dihydrochloride)	AKT1;AKT2	TNIP2	Q8NFZ5	-0.0568916	0.0764015	-0.451713	0.60662	6.02256	6.60551	6.14343	6.72638	0.125946	6.2648	cePISA-8
MK-2206 (dihydrochloride)	AKT1;AKT2	EP400	Q96L91-5	0.0115293	-0.0180823	0.247883	-0.388772	6.31621	6.18789	6.39663	6.26831	0.0465112	6.26593	cePISA-8
MK-2206 (dihydrochloride)	AKT1;AKT2	EP400P1	Q6ZTU2-6	-0.131902	-0.119863	-1.37323	-1.24789	5.69348	5.74118	5.66991	5.71762	0.0960529	6.23855	cePISA-8
MK-2206 (dihydrochloride)	AKT1;AKT2	MSH6	P52701	0.00464748	-0.0947152	0.0972162	-1.98126	6.27604	5.85834	6.34845	5.93075	0.0478056	6.25585	cePISA-8	-0.173984	-0.251755	-1.09486	-1.58426	5.4591	5.17261	4.82274	4.53625	0.15891	6.15879	lcPISA-11
MK-2206 (dihydrochloride)	AKT1;AKT2	MSH3	P20585	0.0286214	-0.0988856	0.678239	-2.34329	6.37596	5.83663	6.52574	5.98641	0.0421995	6.25071	cePISA-8	-0.126539	-0.124956	-2.44399	-2.41342	5.72175	5.72802	5.6951	5.70138	0.0517755	6.24627	lcPISA-11
MK-2206 (dihydrochloride)	AKT1;AKT2	NAPRT	Q6XQN6	0.0508298	0.0315698	1.26179	0.783683	6.46392	6.3782	6.45738	6.37166	0.0402839	6.24015	cePISA-8	-0.0451973	0.0394393	-1.17799	1.02792	6.0534	6.41915	6.05824	6.42399	0.0383682	6.24604	lcPISA-11
MK-2206 (dihydrochloride)	AKT1;AKT2	PSMD4	P55036	-0.0086721	0.00982856	-0.339547	0.384827	6.21481	6.29502	6.2288	6.30901	0.0255402	6.25228	cePISA-8	0.0527075	0.000725953	1.00959	0.0139053	6.48102	6.25167	6.54553	6.31617	0.0522069	6.24852	lcPISA-11
MK-2206 (dihydrochloride)	AKT1;AKT2	PSMD4	Q5VWC4	-0.089019	-0.193539	-0.936993	-2.03715	5.85812	5.44872	5.83941	5.43001	0.095005	6.23097	cePISA-8	0.0157783	-0.0525291	0.149574	-0.497963	6.32108	6.02876	6.31803	6.02572	0.105488	6.25232	lcPISA-11
MK-2206 (dihydrochloride)	AKT1;AKT2	PIP5K1A	Q99755	0.0800672	-0.0599435	0.858752	-0.642918	6.65214	6.0369	6.69805	6.08281	0.0932367	6.29301	cePISA-8	-0.0642468	0.184097	-0.493975	1.41547	5.93262	7.04702	5.93097	7.04537	0.130061	6.20278	lcPISA-11
MK-2206 (dihydrochloride)	AKT1;AKT2	STRN4	Q9NRL3-3	0.0478904	0.0248017	1.24406	0.644278	6.43717	6.33497	6.43993	6.33773	0.0384953	6.22699	cePISA-8	0.0592693	-0.168124	1.03725	-2.94228	6.52076	5.56989	6.60026	5.64938	0.0571409	6.25831	lcPISA-11
MK-2206 (dihydrochloride)	AKT1;AKT2	STRN	O43815	0.0090631	0.0160247	0.413209	0.730603	6.28277	6.31316	6.28878	6.31917	0.0219335	6.24342	cePISA-8	-0.0536402	-0.021245	-1.21104	-0.479651	6.01577	6.15238	6.08677	6.22338	0.0442927	6.24366	lcPISA-11
MK-2206 (dihydrochloride)	AKT1;AKT2	STRN3	Q13033	0.00221487	0.00666205	0.0517847	0.155762	6.24816	6.26745	6.22893	6.24822	0.0427707	6.23857	cePISA-8	0.0219579	-0.0161972	0.574357	-0.423672	6.33208	6.16681	6.34629	6.18102	0.0382304	6.23644	lcPISA-11
MK-2206 (dihydrochloride)	AKT1;AKT2	PHLPP1	O60346	0.0580741	-0.0213132	0.475695	-0.17458	6.55933	6.20814	6.5227	6.17151	0.122083	6.30053	cePISA-8
MK-2206 (dihydrochloride)	AKT1;AKT2	SELENOS	Q9BQE4	-0.0372238	-0.012324	-0.688758	-0.228032	6.10832	6.21467	6.11023	6.21657	0.0540447	6.26798	cePISA-8	-0.0437331	0.0361198	-0.760281	0.627927	6.04741	6.39157	6.06148	6.40564	0.0575223	6.23354	lcPISA-11
MK-2206 (dihydrochloride)	AKT1;AKT2	POLR1A	O95602	-0.0233727	-0.109296	-0.426919	-1.99636	6.11259	5.75917	6.0596	5.70618	0.0547474	6.21243	cePISA-8	-0.210273	-0.205191	-1.71858	-1.67705	5.40165	5.4207	5.25446	5.27352	0.122353	6.2492	lcPISA-11
MK-2206 (dihydrochloride)	AKT1;AKT2	POLR3A	O14802	0.0373445	-0.0426141	1.38783	-1.58367	6.43993	6.09272	6.49873	6.15152	0.0269085	6.27537	cePISA-8	-0.228206	-0.215806	-2.38715	-2.25744	5.30919	5.35501	5.37769	5.42352	0.0955978	6.21906	lcPISA-11
MK-2206 (dihydrochloride)	AKT1;AKT2	MICAL1	Q8TDZ2-4	0.049761	-0.0815721	0.967515	-1.58603	6.47113	5.90806	6.44645	5.88338	0.0514318	6.25174	cePISA-8	-0.128084	-0.343228	-0.770657	-2.06514	5.67448	4.88833	5.90697	5.12083	0.166201	6.2013	lcPISA-11
MK-2206 (dihydrochloride)	AKT1;AKT2	MICAL3	Q7RTP6	-0.0237428	0.00110271	-0.78111	0.0362779	6.15576	6.26269	6.1332	6.24013	0.0303962	6.25791	cePISA-8	-0.0842662	-0.0890744	-1.32776	-1.40352	5.86674	5.84722	5.83402	5.8145	0.0634651	6.21962	lcPISA-11
MK-2206 (dihydrochloride)	AKT1;AKT2	MICAL2	O94851	0.0196604	0.0464136	0.145273	0.342956	6.32688	6.44531	6.34991	6.46833	0.135334	6.24125	cePISA-8	-0.00730441	0.196164	-0.0470474	1.26348	6.19993	7.13898	6.23667	7.17573	0.155256	6.2314	lcPISA-11
MK-2206 (dihydrochloride)	AKT1;AKT2	C16orf58	Q96GQ5	-0.00555774	-0.0792793	-0.096809	-1.38095	6.21023	5.90085	6.15778	5.84841	0.0574093	6.23419	cePISA-8	-0.117095	-0.105186	-2.45415	-2.20455	5.77529	5.82317	5.80194	5.84981	0.0477132	6.26359	lcPISA-11
MK-2206 (dihydrochloride)	AKT1;AKT2	ZFPL1	O95159	-0.012859	0.0343508	-0.134947	0.360489	6.13535	6.33943	6.04462	6.24871	0.0952895	6.19027	cePISA-8	0.0213786	0.0942646	0.336381	1.4832	6.31471	6.64194	6.35418	6.6814	0.0635549	6.22183	lcPISA-11
MK-2206 (dihydrochloride)	AKT1;AKT2	EDC4	Q6P2E9	-0.00680568	0.0296519	-0.246002	1.07181	6.25888	6.41906	6.40572	6.5659	0.0276651	6.28848	cePISA-8	0.0335525	-0.0852023	0.544234	-1.38201	6.45171	5.94191	6.44825	5.93845	0.0616509	6.3034	lcPISA-11
MK-2206 (dihydrochloride)	AKT1;AKT2	PFDN4	Q9NQP4	-0.0230682	0.0222037	-0.320915	0.308888	6.1049	6.29952	6.11515	6.30976	0.0718827	6.20331	cePISA-8	0.0446	0.171483	0.667972	2.56829	6.42431	7.01492	6.26243	6.85303	0.0667692	6.22875	lcPISA-11
MK-2206 (dihydrochloride)	AKT1;AKT2	TDP2	O95551-2	-0.0218603	-0.0543211	-0.732663	-1.82061	6.15447	6.01753	6.19993	6.063	0.0298368	6.24843	cePISA-8	-0.197874	-0.149164	-3.07455	-2.3177	5.44006	5.62688	5.47938	5.66619	0.0643586	6.23979	lcPISA-11
MK-2206 (dihydrochloride)	AKT1;AKT2	IPO9	Q96P70	-0.0227737	0.0117114	-0.805543	0.414251	6.15307	6.30192	6.146	6.29485	0.0282712	6.25097	cePISA-8	-0.0793432	-0.0598642	-1.52058	-1.14728	5.92127	6.00176	5.8401	5.92059	0.0521794	6.25603	lcPISA-11
MK-2206 (dihydrochloride)	AKT1;AKT2	BCKDHB	P21953	-0.0223183	-0.0563836	-0.281618	-0.711463	6.11766	5.9749	6.23297	6.09021	0.0792502	6.21303	cePISA-8	-0.16512	-0.0119947	-1.99357	-0.144818	5.55871	6.18115	5.53503	6.15747	0.0828263	6.23276	lcPISA-11
MK-2206 (dihydrochloride)	AKT1;AKT2	CDC27	P30260-2	0.0201402	-0.0108561	0.655049	-0.353087	6.33802	6.2033	6.37068	6.23596	0.0307462	6.25016	cePISA-8	-0.01041	-0.0552457	-0.313039	-1.66129	6.2105	6.02046	6.24378	6.05374	0.0332547	6.25547	lcPISA-11
MK-2206 (dihydrochloride)	AKT1;AKT2	CDC27	G5EA36	0.102341	0.0742503	0.855156	0.620431	6.76412	6.63368	6.75564	6.62521	0.119675	6.30091	cePISA-8
MK-2206 (dihydrochloride)	AKT1;AKT2	U2SURP	O15042	0.0850552	-0.0478216	2.60258	-1.46328	6.63459	6.05082	6.69825	6.11448	0.0326811	6.25474	cePISA-8	0.10305	-0.161965	1.00632	-1.58164	6.69948	5.57524	6.66015	5.53591	0.102403	6.23764	lcPISA-11
MK-2206 (dihydrochloride)	AKT1;AKT2	U2SURP	O15042-2	0.0744938	0.383381	0.352695	1.81514	6.43828	7.97544	6.55402	8.09117	0.211213	6.11428	cePISA-8
MK-2206 (dihydrochloride)	AKT1;AKT2	SINHCAF	Q9NP50	0.0170809	0.401454	0.0966832	2.27235	6.17981	8.06647	6.24759	8.13424	0.176669	6.10708	cePISA-8
MK-2206 (dihydrochloride)	AKT1;AKT2	EXOSC10	Q01780	-0.0611585	-0.0419735	-1.55111	-1.06454	5.9775	6.05752	5.95968	6.0397	0.0394288	6.23635	cePISA-8	0.0198545	0.00887863	0.0967122	0.0432483	6.29106	6.24338	6.33322	6.28554	0.205294	6.20507	lcPISA-11
MK-2206 (dihydrochloride)	AKT1;AKT2	TFRC	P02786	-0.0124562	0.0512318	-0.453927	1.86698	6.18935	6.4687	6.11143	6.39078	0.027441	6.24301	cePISA-8	-0.853432	-0.793501	-23.1508	-21.5251	3.48286	3.6306	3.73215	3.87988	0.036864	6.29282	lcPISA-11
MK-2206 (dihydrochloride)	AKT1;AKT2	TFR2	Q9UP52	-0.0119174	0.00130014	-0.401161	0.0437653	6.1931	6.2501	6.17939	6.23639	0.0297072	6.24447	cePISA-8	-0.602591	-0.598459	-13.5641	-13.4711	4.14544	4.15733	4.35198	4.36387	0.0444255	6.2946	lcPISA-11
MK-2206 (dihydrochloride)	AKT1;AKT2	FH	P07954	0.0243672	-0.00458312	0.593227	-0.111578	6.34576	6.21969	6.36655	6.24048	0.0410756	6.23948	cePISA-8	-0.11569	-0.026126	-2.86427	-0.64683	5.76717	6.13655	5.72768	6.09706	0.0403908	6.24869	lcPISA-11
MK-2206 (dihydrochloride)	AKT1;AKT2	TLN1	Q9Y490	-0.00328654	0.013666	-0.194253	0.807734	6.22849	6.30211	6.21664	6.29026	0.0169189	6.24269	cePISA-8	-0.13058	-0.106829	-3.00987	-2.46241	5.70208	5.79673	5.80658	5.90123	0.043384	6.24226	lcPISA-11
MK-2206 (dihydrochloride)	AKT1;AKT2	TLN2	Q9Y4G6	-0.0314324	0.00472029	-1.29386	0.194302	6.1011	6.25592	6.09391	6.24873	0.0242935	6.23548	cePISA-8	0.183153	-0.118624	2.77629	-1.79815	7.05588	5.7241	6.97108	5.6393	0.0659704	6.21464	lcPISA-11
MK-2206 (dihydrochloride)	AKT1;AKT2	RPL17	P18621-3	-0.00158268	0.0198272	-0.0408341	0.511553	6.2498	6.34324	6.1892	6.28264	0.0387589	6.25666	cePISA-8	0.756725	0.0238912	3.23134	0.102019	10.2848	6.1886	10.3852	6.28896	0.234183	6.08697	lcPISA-11
MK-2206 (dihydrochloride)	AKT1;AKT2	TOMM70	O94826	0.131406	-0.0085736	1.59708	-0.104202	6.81696	6.18661	6.71788	6.08753	0.0822787	6.22348	cePISA-8	-0.104115	-0.0791893	-2.65611	-2.02023	5.79898	5.90003	5.83028	5.93134	0.0391983	6.23294	lcPISA-11
MK-2206 (dihydrochloride)	AKT1;AKT2	B3GALT6	Q96L58	-0.330803	-0.017927	-2.82956	-0.153341	4.94794	6.14625	4.936	6.1343	0.11691	6.22309	cePISA-8
MK-2206 (dihydrochloride)	AKT1;AKT2	MYBBP1A	Q9BQG0-2	0.0159732	-0.0353138	0.401144	-0.886854	6.32927	6.10823	6.34916	6.12811	0.0398192	6.25959	cePISA-8
MK-2206 (dihydrochloride)	AKT1;AKT2	NSUN5	Q96P11-2	0.00598375	0.0293589	0.162309	0.79636	6.26837	6.37076	6.34023	6.44262	0.0368663	6.24243	cePISA-8	0.053915	-0.327971	0.660086	-4.01538	6.48327	4.97548	6.65768	5.14989	0.0816788	6.24545	lcPISA-11
MK-2206 (dihydrochloride)	AKT1;AKT2	CBR4	Q8N4T8	0.0998908	-0.0269006	1.24111	-0.334231	6.6689	6.10782	6.69969	6.13861	0.080485	6.22277	cePISA-8	-0.027412	0.0232016	-0.579526	0.490513	6.13745	6.35659	6.13105	6.35019	0.0473008	6.25518	lcPISA-11
MK-2206 (dihydrochloride)	AKT1;AKT2	WARS	P23381	0.00199718	0.0499809	0.0458192	1.14666	6.23111	6.44184	6.16919	6.37992	0.0435883	6.22248	cePISA-8	0.0594791	0.13492	1.61584	3.6653	6.50429	6.85346	6.48168	6.83085	0.0368101	6.24158	lcPISA-11
MK-2206 (dihydrochloride)	AKT1;AKT2	CTNNA1	P35221	-0.0148393	0.0245596	-0.519883	0.860428	6.19313	6.36459	6.18677	6.35823	0.0285435	6.25716	cePISA-8
MK-2206 (dihydrochloride)	AKT1;AKT2	CTNNA2	P26232	0.0211744	-0.0373969	0.524248	-0.925895	6.35081	6.09814	6.32695	6.07428	0.04039	6.25828	cePISA-8	-0.0966241	-0.126556	-1.88253	-2.46568	5.83347	5.71368	5.86196	5.74218	0.0513268	6.23754	lcPISA-11
MK-2206 (dihydrochloride)	AKT1;AKT2	EFHD2	Q96C19	-0.025834	0.0341242	-0.736328	0.972617	6.13071	6.39087	6.07629	6.33645	0.0350849	6.24148	cePISA-8	-0.145986	-0.123128	-2.24286	-1.8917	5.64702	5.7372	5.66835	5.75853	0.0650889	6.24835	lcPISA-11
MK-2206 (dihydrochloride)	AKT1;AKT2	EFHD1	Q9BUP0	0.0336215	-0.00656497	0.475304	-0.0928085	6.38024	6.20497	6.31911	6.14384	0.0707367	6.23327	cePISA-8
MK-2206 (dihydrochloride)	AKT1;AKT2	EGLN1	Q9GZT9	0.0251192	-0.01352	0.571815	-0.30777	6.37753	6.20899	6.48557	6.31703	0.0439289	6.26745	cePISA-8	0.0251705	-0.110884	0.480312	-2.11593	6.4002	5.82421	6.43578	5.85979	0.0524045	6.28951	lcPISA-11
MK-2206 (dihydrochloride)	AKT1;AKT2	MRPL11	Q9Y3B7	-0.0451101	-0.0746102	-0.976901	-1.61575	6.07205	5.94915	6.05894	5.93604	0.0461767	6.26491	cePISA-8	0.163508	-0.0968502	1.48553	-0.87992	6.91003	5.76905	6.93305	5.79207	0.110067	6.16963	lcPISA-11
MK-2206 (dihydrochloride)	AKT1;AKT2	CHFR	Q96EP1	0.0331861	-0.0225418	0.290611	-0.197399	6.38646	6.14447	6.40229	6.1603	0.114194	6.24123	cePISA-8	-0.0359528	-0.0826757	-0.206607	-0.475105	6.02785	5.83577	6.0526	5.86051	0.174016	6.17996	lcPISA-11
MK-2206 (dihydrochloride)	AKT1;AKT2	RUFY1	Q96T51	0.0117929	-0.0290497	0.456123	-1.12358	6.3046	6.12863	6.3378	6.16182	0.0258546	6.25328	cePISA-8	-0.052375	-0.119939	-0.897756	-2.05587	6.0183	5.74294	5.96992	5.69457	0.0583399	6.2408	lcPISA-11
MK-2206 (dihydrochloride)	AKT1;AKT2	USP14	P54578	-0.017721	0.0111804	-0.735997	0.464349	6.15866	6.28327	6.13733	6.26195	0.0240776	6.23477	cePISA-8	-0.191375	-0.129949	-4.7623	-3.23375	5.48416	5.7227	5.58746	5.826	0.0401853	6.2621	lcPISA-11
MK-2206 (dihydrochloride)	AKT1;AKT2	RUFY3	Q7L099-3	-0.030824	-0.00983488	-1.03417	-0.329967	6.12559	6.21537	6.12881	6.21858	0.0298056	6.25788	cePISA-8	0.0746714	-0.175609	0.835824	-1.96565	6.6003	5.5491	6.66334	5.61213	0.0893386	6.26738	lcPISA-11
MK-2206 (dihydrochloride)	AKT1;AKT2	RUFY3	Q7L099-2	-0.0042124	-0.113095	-0.0301651	-0.809876	6.2122	5.76061	6.16372	5.71213	0.139645	6.23037	cePISA-8
MK-2206 (dihydrochloride)	AKT1;AKT2	STRIP1	Q5VSL9	0.0683049	-0.0448736	2.2251	-1.4618	6.56902	6.07338	6.65085	6.15521	0.0306974	6.26525	cePISA-8	0.0241763	-0.0701661	0.415967	-1.20725	6.33767	5.93649	6.32644	5.92526	0.0581207	6.23234	lcPISA-11
MK-2206 (dihydrochloride)	AKT1;AKT2	STRIP2	Q9ULQ0	-0.0633914	0.00740745	-1.48035	0.172983	5.99008	6.29138	6.08494	6.38623	0.0428218	6.25915	cePISA-8	0.00716623	-0.0941289	0.0858789	-1.12802	6.30079	5.87357	6.29562	5.8684	0.0834458	6.26957	lcPISA-11
MK-2206 (dihydrochloride)	AKT1;AKT2	ATF7	P17544-6	-0.0923189	0.00575964	-0.908299	0.0566675	5.9009	6.316	5.87098	6.28609	0.101639	6.29084	cePISA-8	-0.0931764	-0.152908	-0.673115	-1.10462	5.80219	5.56687	5.91228	5.67696	0.138426	6.18929	lcPISA-11
MK-2206 (dihydrochloride)	AKT1;AKT2	ATF2	P15336	0.0259545	0.0185443	0.335432	0.239664	6.34568	6.31318	6.51202	6.47951	0.0773763	6.23255	cePISA-8	-0.18131	-0.0779611	-1.54868	-0.665912	5.49969	5.90812	5.40954	5.81797	0.117074	6.23617	lcPISA-11
MK-2206 (dihydrochloride)	AKT1;AKT2	ARID1A	O14497	-0.0238787	0.0283602	-0.843895	1.00227	6.15278	6.37965	6.16449	6.39136	0.0282959	6.25546	cePISA-8	-0.129804	0.0559288	-1.1706	0.504379	5.68931	6.471	5.77995	6.56163	0.110886	6.22494	lcPISA-11
MK-2206 (dihydrochloride)	AKT1;AKT2	ARID1B	Q8NFD5-3	0.0115923	-0.0261585	0.26321	-0.593946	6.28517	6.12284	6.28386	6.12153	0.0440419	6.23487	cePISA-8
MK-2206 (dihydrochloride)	AKT1;AKT2	PPP1R35	Q8TAP8	-0.0235834	0.435758	-0.276085	5.10133	6.04694	8.31401	5.90873	8.17581	0.0854205	6.14659	cePISA-8	-0.0669705	-0.007946	-1.06217	-0.126026	5.95889	6.20774	5.93086	6.17971	0.0630504	6.24202	lcPISA-11
MK-2206 (dihydrochloride)	AKT1;AKT2	FYCO1	Q9BQS8-4	-0.0298503	0.0137968	-0.824904	0.381271	6.11111	6.29882	6.09127	6.27898	0.0361864	6.23887	cePISA-8	-0.0878072	-0.278571	-1.1479	-3.64174	5.85719	5.13173	5.92342	5.19796	0.0764939	6.22475	lcPISA-11
MK-2206 (dihydrochloride)	AKT1;AKT2	BLOC1S4	Q9NUP1	-0.0133211	-0.0246766	-0.294585	-0.545701	6.17976	6.13131	6.19123	6.14278	0.04522	6.23709	cePISA-8	-0.0418554	0.0440414	-0.704338	0.741125	6.06824	6.44051	6.03342	6.40569	0.0594251	6.24687	lcPISA-11
MK-2206 (dihydrochloride)	AKT1;AKT2	GYS1	P13807	0.108192	-0.0197639	2.18635	-0.39939	6.72865	6.15757	6.68748	6.1164	0.0494853	6.24251	cePISA-8	0.232471	-0.131887	1.27934	-0.725806	7.26607	5.64438	7.29774	5.67606	0.181712	6.1847	lcPISA-11
MK-2206 (dihydrochloride)	AKT1;AKT2	NDUFA8	P51970	0.0246299	0.0311085	0.394351	0.498081	6.32117	6.34962	6.33134	6.35979	0.0624568	6.21417	cePISA-8	-0.114583	-0.0152156	-2.59962	-0.345207	5.77278	6.1844	5.8551	6.26672	0.0440768	6.24997	lcPISA-11
MK-2206 (dihydrochloride)	AKT1;AKT2	HSPA1A	P0DMV8	-0.00534042	-0.00666089	-0.166515	-0.207687	6.20861	6.20293	6.16842	6.16274	0.0320718	6.23163	cePISA-8	0.053222	0.0787914	1.20729	1.78731	6.44808	6.56338	6.33403	6.44933	0.0440838	6.21454	lcPISA-11
MK-2206 (dihydrochloride)	AKT1;AKT2	HSPA1L	P34931	-0.121242	-0.00849797	-1.43593	-0.100646	5.73034	6.19612	5.75622	6.222	0.0844347	6.23273	cePISA-8	0.0407054	0.0203789	0.381653	0.191072	6.41936	6.32955	6.48675	6.39694	0.106656	6.24077	lcPISA-11
MK-2206 (dihydrochloride)	AKT1;AKT2	HSPA5	P11021	0.0286307	0.0443992	0.818149	1.26874	6.37592	6.44599	6.34387	6.41394	0.0349946	6.25064	cePISA-8	-0.0199643	0.0175048	-0.626349	0.549185	6.16568	6.32791	6.18035	6.34258	0.0318741	6.25159	lcPISA-11
MK-2206 (dihydrochloride)	AKT1;AKT2	HSPA6	P17066	-0.0405328	-0.00761665	-0.825587	-0.155139	6.08891	6.22943	6.02265	6.16317	0.0490957	6.26241	cePISA-8	1.15275e-05	0.00692752	0.000310293	0.186473	6.25766	6.28773	6.29866	6.32873	0.0371504	6.25761	lcPISA-11
MK-2206 (dihydrochloride)	AKT1;AKT2	HSPA9	P38646	0.0139217	0.0162434	0.489082	0.570647	6.3082	6.31836	6.30156	6.31172	0.028465	6.24761	cePISA-8	-0.00970655	0.0805233	-0.276775	2.29607	6.20005	6.6002	6.18461	6.58476	0.0350701	6.24191	lcPISA-11
MK-2206 (dihydrochloride)	AKT1;AKT2	HSPA8	P11142	-0.0127967	0.0194603	-0.652394	0.99211	6.17938	6.31911	6.15869	6.29841	0.019615	6.23444	cePISA-8	-0.00434286	0.0409201	-0.152398	1.43595	6.21439	6.41244	6.21199	6.41005	0.0284969	6.23312	lcPISA-11
MK-2206 (dihydrochloride)	AKT1;AKT2	HSPA8	E9PN89	-0.145553	-0.0321521	-0.920783	-0.203397	5.60805	6.06665	5.672	6.1306	0.158075	6.20337	cePISA-8	-0.278096	-0.0651308	-1.53999	-0.36067	5.17044	5.99289	5.27368	6.09613	0.180583	6.26964	lcPISA-11
MK-2206 (dihydrochloride)	AKT1;AKT2	HSPA8	E9PK54	0.13118	-0.123499	1.63594	-1.54014	6.88689	5.77241	6.87054	5.75606	0.0801866	6.28831	cePISA-8	-0.0736223	-0.0681455	-0.60998	-0.564603	5.96297	5.98565	6.05353	6.07621	0.120696	6.27517	lcPISA-11
MK-2206 (dihydrochloride)	AKT1;AKT2	HSPA2	P54652	0.0478619	0.0608171	0.621567	0.789813	6.42547	6.48344	6.43694	6.4949	0.0770019	6.2158	cePISA-8	-0.129033	-0.0137887	-1.15578	-0.123509	5.68687	6.15979	5.66428	6.13719	0.111641	6.21894	lcPISA-11
MK-2206 (dihydrochloride)	AKT1;AKT2	SFXN2	Q96NB2	-0.00430334	-0.00840743	-0.0799699	-0.156237	6.24142	6.2237	6.17705	6.15932	0.053812	6.26007	cePISA-8	-0.02759	0.0445675	-0.484772	0.783076	6.12467	6.43879	6.04058	6.3547	0.0569134	6.24292	lcPISA-11
MK-2206 (dihydrochloride)	AKT1;AKT2	NCOR2	C9J0Q5	-0.012658	0.0570224	-0.229105	1.03208	6.17592	6.48153	6.31754	6.62315	0.0552498	6.23034	cePISA-8	-0.0536974	0.0189736	-0.609045	0.215201	6.00384	6.31401	5.979	6.28917	0.0881667	6.23151	lcPISA-11
MK-2206 (dihydrochloride)	AKT1;AKT2	NCOR1	O75376	0.00588787	0.000839313	0.182627	0.0260334	6.29781	6.27581	6.35301	6.33101	0.0322398	6.27216	cePISA-8	-0.0610111	0.051572	-0.745778	0.630398	5.98936	6.47547	5.9875	6.47361	0.0818086	6.24808	lcPISA-11
MK-2206 (dihydrochloride)	AKT1;AKT2	SEMA7A	O75326	-0.371323	-0.0943197	-3.82805	-0.972363	4.82739	5.84923	4.92194	5.94378	0.0970005	6.24442	cePISA-8
MK-2206 (dihydrochloride)	AKT1;AKT2	GADD45GIP1	Q8TAE8	0.0426536	-0.0323685	0.814785	-0.618314	6.39579	6.0717	6.41309	6.089	0.0523496	6.20946	cePISA-8	0.0676116	0.0344057	1.04512	0.531832	6.55453	6.4054	6.5804	6.43126	0.0646927	6.25444	lcPISA-11
MK-2206 (dihydrochloride)	AKT1;AKT2	DHX30	Q7L2E3-2	0.0203838	-0.0295258	0.573753	-0.831079	6.34765	6.13181	6.36477	6.14893	0.0355271	6.25859	cePISA-8	0.292873	-0.087776	2.36731	-0.709498	7.64929	5.87536	7.72215	5.94822	0.123716	6.24392	lcPISA-11
MK-2206 (dihydrochloride)	AKT1;AKT2	SPTLC1	O15269	0.0630214	-0.0402766	1.40404	-0.897313	6.50964	6.05984	6.46597	6.01617	0.0448858	6.2314	cePISA-8	-0.0260275	-0.105079	-0.498709	-2.0134	6.12566	5.79903	6.10722	5.7806	0.0521897	6.23717	lcPISA-11
MK-2206 (dihydrochloride)	AKT1;AKT2	CKAP5	Q14008	0.0229909	-0.0119286	0.821476	-0.426217	6.36411	6.21192	6.44092	6.28873	0.0279873	6.26349	cePISA-8	0.0883793	-0.275055	0.982291	-3.05709	6.64459	5.16493	6.79075	5.31108	0.0899726	6.24977	lcPISA-11
MK-2206 (dihydrochloride)	AKT1;AKT2	TRAPPC11	Q7Z392	-0.00294487	1.15413e-06	-0.0650607	2.5498e-05	6.23741	6.25016	6.24724	6.25999	0.0452635	6.25016	cePISA-8	-0.178544	-0.195665	-2.91671	-3.1964	5.52261	5.45746	5.58576	5.52061	0.0612141	6.25016	lcPISA-11
MK-2206 (dihydrochloride)	AKT1;AKT2	ACAD10	Q6JQN1-5	0.0454134	-0.131535	0.534496	-1.54811	6.48898	5.73997	6.44481	5.6958	0.084965	6.2879	cePISA-8
MK-2206 (dihydrochloride)	AKT1;AKT2	ALDH2	P05091	-0.00346964	-0.00160435	-0.0791909	-0.0366177	6.20675	6.21478	5.47875	5.48678	0.0438136	6.2217	cePISA-8	-0.0834573	-0.00853792	-1.77491	-0.181578	5.90295	6.21759	5.85568	6.17032	0.0470206	6.2545	lcPISA-11
MK-2206 (dihydrochloride)	AKT1;AKT2	ALDH1B1	P30837	0.029225	-0.0241813	0.551405	-0.456241	6.31563	6.08611	5.37471	5.14519	0.053001	6.18898	cePISA-8	-0.11779	-0.0129828	-2.14492	-0.236413	5.74234	6.17503	5.76618	6.19887	0.0549158	6.23085	lcPISA-11
MK-2206 (dihydrochloride)	AKT1;AKT2	ALDH1A2	O94788	0.00445595	0.0434103	0.146135	1.42366	6.2454	6.41634	6.15361	6.32454	0.030492	6.22614	cePISA-8	-0.0386213	0.0438806	-1.13841	1.29343	6.08179	6.43973	6.04417	6.4021	0.0339257	6.24681	lcPISA-11
MK-2206 (dihydrochloride)	AKT1;AKT2	ALDH1A1	P00352	0.034134	0.0330356	0.642344	0.621674	6.38563	6.38077	6.40102	6.39616	0.0531398	6.23632	cePISA-8	-0.0624154	0.0127518	-1.43961	0.29412	5.97591	6.29552	5.99152	6.31113	0.0433557	6.24012	lcPISA-11
MK-2206 (dihydrochloride)	AKT1;AKT2	NSRP1	Q9H0G5	0.000406304	0.044966	0.0125589	1.3899	6.25025	6.44631	6.2186	6.41466	0.032352	6.24849	cePISA-8	0.283659	0.0142044	3.16785	0.158633	7.56862	6.27918	7.49269	6.20325	0.089543	6.21766	lcPISA-11
MK-2206 (dihydrochloride)	AKT1;AKT2	STIP1	P31948-2	-0.000772236	0.0758154	-0.0227329	2.23183	6.21945	6.55854	6.15395	6.49304	0.0339701	6.22279	cePISA-8	-0.0790587	0.0391413	-2.52866	1.25192	5.9192	6.42457	5.94503	6.45041	0.031265	6.25261	lcPISA-11
MK-2206 (dihydrochloride)	AKT1;AKT2	ST13	P50502	0.0271614	0.0601491	1.04545	2.31515	6.36784	6.51512	6.3097	6.45698	0.0259806	6.24908	cePISA-8	-0.1628	-0.0861758	-4.41355	-2.33624	5.58372	5.8883	5.64194	5.94652	0.0368865	6.25074	lcPISA-11
MK-2206 (dihydrochloride)	AKT1;AKT2	ST13P4	Q8IZP2	0.0397797	-0.06263	0.275929	-0.434429	6.36681	5.93053	6.39244	5.95616	0.144166	6.19365	cePISA-8
MK-2206 (dihydrochloride)	AKT1;AKT2	TSC1	Q92574	-0.00754686	0.152359	-0.0946023	1.90987	6.16136	6.88356	6.07034	6.79254	0.0797745	6.19367	cePISA-8
MK-2206 (dihydrochloride)	AKT1;AKT2	NNT	Q13423	0.0246601	-0.0225836	0.876338	-0.802545	6.37811	6.17263	6.36524	6.15976	0.0281399	6.27001	cePISA-8	-0.109003	-0.0158931	-2.84588	-0.414939	5.80419	6.19114	5.83258	6.21953	0.0383021	6.25971	lcPISA-11
MK-2206 (dihydrochloride)	AKT1;AKT2	UBXN4	Q92575	0.0623146	-0.0703954	0.981269	-1.10852	6.54639	5.97107	6.59235	6.01703	0.0635041	6.26965	cePISA-8	-0.180453	-0.0590918	-3.71669	-1.21708	5.50453	5.98761	5.54354	6.02662	0.0485519	6.23794	lcPISA-11
MK-2206 (dihydrochloride)	AKT1;AKT2	CCNDBP1	O95273	0.0134087	0.0147698	0.213726	0.235422	6.30356	6.3095	6.33696	6.34291	0.0627377	6.24524	cePISA-8	-0.185037	0.00319137	-1.84434	0.0318097	5.49535	6.26119	5.52335	6.2892	0.100327	6.24736	lcPISA-11
MK-2206 (dihydrochloride)	AKT1;AKT2	FAM89A	Q96GI7	0.0426125	0.0463505	0.524532	0.570544	6.46406	6.48083	6.46157	6.47834	0.0812392	6.27592	cePISA-8	0.000885257	-0.0717316	0.00687725	-0.557258	6.25178	5.94489	6.24831	5.94142	0.128722	6.24794	lcPISA-11
MK-2206 (dihydrochloride)	AKT1;AKT2	BRD4	O60885	0.0464725	-0.0622226	1.0415	-1.39447	6.38333	5.92007	6.4872	6.02394	0.0446209	6.18098	cePISA-8	-0.0787798	-0.145558	-0.604492	-1.11689	5.68157	5.42458	5.97316	5.71617	0.130324	6.00045	lcPISA-11
MK-2206 (dihydrochloride)	AKT1;AKT2	BRD3	Q15059	0.05605	-0.42596	0.492913	-3.74597	6.32475	4.52839	6.69175	4.89539	0.113712	6.08374	cePISA-8	-0.0523799	0.0854347	-0.282331	0.460499	5.78837	6.36858	6.06453	6.64474	0.185526	6.00239	lcPISA-11
MK-2206 (dihydrochloride)	AKT1;AKT2	BRD2	P25440-2	-0.067883	-0.0596978	-0.531109	-0.467069	5.82637	5.85952	5.76478	5.79793	0.127814	6.10708	cePISA-8
MK-2206 (dihydrochloride)	AKT1;AKT2	RPAP1	Q9BWH6	0.0374729	-0.0294545	1.22831	-0.965478	6.43842	6.14656	6.50914	6.21728	0.0305077	6.27334	cePISA-8	-0.10698	-0.0280994	-2.4336	-0.639212	5.81853	6.14553	5.76808	6.09507	0.0439595	6.2664	lcPISA-11
MK-2206 (dihydrochloride)	AKT1;AKT2	TYK2	P29597	-0.180963	-0.0633773	-1.15125	-0.403195	5.44008	5.90205	5.51333	5.97529	0.157188	6.1671	cePISA-8
MK-2206 (dihydrochloride)	AKT1;AKT2	EFNB1	P98172	0.0201334	-0.0350397	0.273378	-0.475781	6.31778	6.08073	6.23715	6.0001	0.0736468	6.23022	cePISA-8	0.0169367	-0.117823	0.171605	-1.1938	6.32339	5.75948	6.42787	5.86396	0.0986956	6.24958	lcPISA-11
MK-2206 (dihydrochloride)	AKT1;AKT2	CTNND1	O60716-3	-0.0341994	-0.0956908	-0.643249	-1.79983	6.09293	5.8387	6.2986	6.04436	0.0531667	6.23909	cePISA-8
MK-2206 (dihydrochloride)	AKT1;AKT2	RBM39	Q14498	0.0686553	0.00911702	1.15054	0.152785	6.56511	6.29969	6.55823	6.29281	0.0596722	6.26001	cePISA-8	0.0850007	-0.0390407	0.993931	-0.456511	6.69613	6.14445	6.69177	6.1401	0.0855198	6.313	lcPISA-11
MK-2206 (dihydrochloride)	AKT1;AKT2	RBM23	Q86U06-2	0.0317028	0.0112657	0.23103	0.0820978	6.32873	6.23971	6.49578	6.40676	0.137223	6.19118	cePISA-8
MK-2206 (dihydrochloride)	AKT1;AKT2	RBM4	Q9BWF3	0.00979567	0.0481527	0.171372	0.842415	6.30353	6.47337	6.35126	6.5211	0.0571603	6.26088	cePISA-8	0.0678786	-0.102343	1.22735	-1.85052	6.58059	5.84821	6.54299	5.81061	0.0553051	6.27814	lcPISA-11
MK-2206 (dihydrochloride)	AKT1;AKT2	RBM14	Q96PK6	0.0483879	0.0270717	0.758368	0.424285	6.43635	6.34195	6.45171	6.35731	0.0638054	6.22406	cePISA-8	0.301908	0.273593	1.99693	1.80964	7.56342	7.41642	7.56545	7.41845	0.151186	6.13528	lcPISA-11
MK-2206 (dihydrochloride)	AKT1;AKT2	RAB3GAP1	Q15042	0.00924364	-0.0435932	0.28082	-1.32435	6.31154	6.08456	6.33551	6.10854	0.0329166	6.27123	cePISA-8	0.0901131	-0.282953	0.943976	-2.96406	6.68107	5.15872	6.75484	5.23249	0.0954612	6.27653	lcPISA-11
MK-2206 (dihydrochloride)	AKT1;AKT2	CHCHD3	Q9NX63	-0.0223394	0.0206236	-0.659581	0.608921	6.16822	6.35468	6.17603	6.36248	0.0338691	6.26448	cePISA-8	-0.114935	0.00450644	-3.04419	0.119358	5.77194	6.27014	5.81748	6.31568	0.0377556	6.25059	lcPISA-11
MK-2206 (dihydrochloride)	AKT1;AKT2	HDAC10	Q969S8	-0.0527653	0.0497843	-0.436387	0.411734	5.97767	6.41803	5.95898	6.39935	0.120914	6.20034	cePISA-8	-0.235694	0.0835274	-1.8822	0.66703	5.31339	6.62929	5.49962	6.81552	0.125223	6.25638	lcPISA-11
MK-2206 (dihydrochloride)	AKT1;AKT2	EEF1G	P26641-2	0.0146838	-0.0116914	0.329236	-0.262141	6.31715	6.2027	6.33672	6.22228	0.0445996	6.25317	cePISA-8	-0.0473859	-0.153197	-0.950059	-3.07152	6.03101	5.6045	6.09228	5.66578	0.0498768	6.23238	lcPISA-11
MK-2206 (dihydrochloride)	AKT1;AKT2	CAST	P20810-6	-0.00255229	0.00434243	-0.068629	0.116765	6.26032	6.29031	6.22595	6.25594	0.0371896	6.2714	cePISA-8	-0.00750224	0.0703513	-0.18706	1.75413	6.21535	6.55997	6.07204	6.41666	0.040106	6.24776	lcPISA-11
MK-2206 (dihydrochloride)	AKT1;AKT2	HVCN1	Q96D96	-0.384033	-0.14403	-2.00955	-0.75367	4.74193	5.6002	4.81066	5.66893	0.191104	6.18816	cePISA-8
MK-2206 (dihydrochloride)	AKT1;AKT2	BEGAIN	A0A1B0GVM0	-0.0499185	-0.0504654	-0.760189	-0.768519	6.01495	6.01267	5.89008	5.8878	0.0656658	6.22672	cePISA-8
MK-2206 (dihydrochloride)	AKT1;AKT2	INPP5A	Q14642	0.138526	-0.213275	0.991043	-1.52581	6.97604	5.46646	6.94309	5.43351	0.139778	6.33736	cePISA-8
MK-2206 (dihydrochloride)	AKT1;AKT2	RFLNB	Q8N5W9	0.00055236	-0.0268597	0.00547304	-0.266139	6.21745	6.10043	6.18264	6.06562	0.100924	6.21507	cePISA-8
MK-2206 (dihydrochloride)	AKT1;AKT2	RRM2	P31350-2	0.00741944	0.0780356	0.167212	1.75869	6.28026	6.59531	6.26532	6.58037	0.0443715	6.24805	cePISA-8	-0.0896071	-0.00302557	-2.4706	-0.0834195	5.87427	6.23759	5.88523	6.24856	0.0362693	6.25069	lcPISA-11
MK-2206 (dihydrochloride)	AKT1;AKT2	RRM2B	Q7LG56-6	0.00163456	-0.00519644	0.0416771	-0.132496	6.27897	6.24932	6.21642	6.18676	0.0392197	6.27187	cePISA-8	-0.0822714	0.012969	-1.68808	0.266104	5.90855	6.31177	5.90872	6.31194	0.0487367	6.25529	lcPISA-11
MK-2206 (dihydrochloride)	AKT1;AKT2	DBN1	Q16643	-0.00739974	-0.00560505	-0.262636	-0.198937	6.21805	6.22579	6.23017	6.23791	0.0281749	6.25002	cePISA-8
MK-2206 (dihydrochloride)	AKT1;AKT2	WIPF2	Q8TF74	0.0116341	-0.0422178	0.252066	-0.914693	6.30499	6.07398	6.28338	6.05237	0.0461552	6.25435	cePISA-8	-0.00917134	0.0383405	-0.207475	0.867344	6.20949	6.41739	6.22664	6.43454	0.0442045	6.24909	lcPISA-11
MK-2206 (dihydrochloride)	AKT1;AKT2	COPB1	P53618	-0.0243349	-0.00062082	-1.1073	-0.028249	6.15936	6.26144	6.17687	6.27895	0.0219767	6.26413	cePISA-8	-0.0695254	-0.0934861	-2.1168	-2.84631	5.9577	5.85956	6.0098	5.91167	0.0328446	6.25183	lcPISA-11
MK-2206 (dihydrochloride)	AKT1;AKT2	TEPSIN	A0A1B0GV70	-0.137875	0.262308	-1.05771	2.01231	5.62283	7.42031	5.55465	7.35213	0.130352	6.1867	cePISA-8
MK-2206 (dihydrochloride)	AKT1;AKT2	BTAF1	O14981	0.026547	-0.0187815	0.763447	-0.540122	6.38165	6.18426	6.54945	6.35206	0.0347726	6.2653	cePISA-8	-0.181925	-0.121285	-3.0508	-2.03389	5.50706	5.74348	5.53495	5.77136	0.059632	6.24719	lcPISA-11
MK-2206 (dihydrochloride)	AKT1;AKT2	TTC4	O95801	-0.00233302	-0.0344692	-0.0624352	-0.92245	6.27768	6.13938	6.38016	6.24187	0.037367	6.28784	cePISA-8	-0.0322051	-0.0952282	-0.453084	-1.33974	6.08579	5.82566	6.07192	5.81179	0.0710797	6.22317	lcPISA-11
MK-2206 (dihydrochloride)	AKT1;AKT2	FBXL8	Q96CD0	-0.0927017	-0.0251385	-1.23758	-0.335603	5.8884	6.17072	5.88833	6.17065	0.0749054	6.27918	cePISA-8
MK-2206 (dihydrochloride)	AKT1;AKT2	RAB3GAP2	Q9H2M9	-0.00173342	-0.0224314	-0.0574027	-0.742823	6.24669	6.1577	6.25322	6.16424	0.0301976	6.2542	cePISA-8	0.111101	-0.289888	1.33838	-3.49214	6.73825	5.10313	6.82983	5.19472	0.0830115	6.23881	lcPISA-11
MK-2206 (dihydrochloride)	AKT1;AKT2	BAG4	O95429	0.0179221	0.0579031	0.353745	1.14289	6.36328	6.54209	6.35702	6.53583	0.050664	6.28472	cePISA-8	-0.0980267	0.0193474	-1.87665	0.370392	5.84872	6.34445	5.84098	6.33671	0.0522349	6.25994	lcPISA-11
MK-2206 (dihydrochloride)	AKT1;AKT2	OTULIN	Q96BN8	0.124274	0.0330137	3.17808	0.844268	6.80942	6.39201	6.78819	6.37079	0.0391034	6.2474	cePISA-8	-0.0928713	-0.272363	-1.0214	-2.99546	5.85677	5.1716	5.84333	5.15817	0.0909254	6.24618	lcPISA-11
MK-2206 (dihydrochloride)	AKT1;AKT2	PPP2R1A	P30153	0.00104996	0.0283827	0.0424703	1.14806	6.26105	6.3808	6.30087	6.42062	0.0247223	6.2565	cePISA-8	-0.0605988	0.00649851	-1.68947	0.181176	5.98949	6.27463	5.99442	6.27956	0.0358686	6.24643	lcPISA-11
MK-2206 (dihydrochloride)	AKT1;AKT2	PPP2R1B	P30154-2	0.0286083	0.0397418	0.811629	1.12749	6.38699	6.43647	6.42542	6.4749	0.035248	6.26158	cePISA-8	-0.074534	-0.168225	-1.466	-3.3088	5.92625	5.55362	5.9906	5.61797	0.0508418	6.24047	lcPISA-11
MK-2206 (dihydrochloride)	AKT1;AKT2	IRF2BP2	Q7Z5L9	-0.00129316	0.0407279	-0.0331406	1.04376	6.23919	6.42359	6.29695	6.48135	0.0390204	6.24479	cePISA-8	-0.0789627	0.0289267	-1.80509	0.661265	5.9129	6.37204	5.96282	6.42196	0.0437445	6.24555	lcPISA-11
MK-2206 (dihydrochloride)	AKT1;AKT2	IRF2BPL	Q9H1B7	-0.00197808	0.00197537	-0.0415202	0.0414633	6.22795	6.24504	6.34526	6.36235	0.0476414	6.23649	cePISA-8	0.0830158	-0.0576701	1.27311	-0.884417	6.61765	6.00279	6.61182	5.99696	0.0652069	6.2476	lcPISA-11
MK-2206 (dihydrochloride)	AKT1;AKT2	IRF2BP1	Q8IU81	0.0642043	0.0266673	1.18784	0.493372	6.57749	6.40855	6.66159	6.49266	0.0540511	6.29118	cePISA-8	-0.151975	-0.0669967	-1.24517	-0.548924	5.60081	5.94062	5.5351	5.87491	0.122051	6.223	lcPISA-11
MK-2206 (dihydrochloride)	AKT1;AKT2	TIMELESS	Q9UNS1	-0.000465436	-0.0704475	-0.00922999	-1.39703	6.2758	5.97864	6.4734	6.17624	0.0504265	6.27782	cePISA-8
MK-2206 (dihydrochloride)	AKT1;AKT2	ARAP1	Q96P48	0.0257452	-0.0203637	0.560719	-0.443512	6.38692	6.18602	6.50602	6.30512	0.0459146	6.27395	cePISA-8	0.335213	-0.029209	1.72431	-0.150249	7.7881	6.04964	7.42144	5.68298	0.194404	6.17337	lcPISA-11
MK-2206 (dihydrochloride)	AKT1;AKT2	AFF1	P51825-2	0.0207879	-0.00428146	0.198932	-0.0409718	6.32855	6.21953	6.35022	6.2412	0.104498	6.23802	cePISA-8	-0.221711	0.222026	-1.33877	1.34066	5.38566	7.32516	5.36415	7.30365	0.165609	6.28031	lcPISA-11
MK-2206 (dihydrochloride)	AKT1;AKT2	GPATCH8	Q9UKJ3	0.0941222	-0.00274469	1.84142	-0.0536976	6.64937	6.21756	6.60127	6.16947	0.0511138	6.2294	cePISA-8	-0.0848595	-0.0338177	-1.36112	-0.542424	5.88624	6.09823	5.92675	6.13873	0.0623456	6.24286	lcPISA-11
MK-2206 (dihydrochloride)	AKT1;AKT2	CDC25B	P30305	0.0561361	0.00670219	0.842948	0.100641	6.52197	6.30228	6.52054	6.30085	0.066595	6.27307	cePISA-8
MK-2206 (dihydrochloride)	AKT1;AKT2	CDC25A	P30304	-0.026256	0.0753435	-0.346422	0.994085	6.18648	6.63786	6.43235	6.88373	0.0757918	6.3001	cePISA-8	-0.148611	-0.0457657	-2.42527	-0.746881	5.64523	6.06235	5.62316	6.04028	0.0612758	6.25774	lcPISA-11
MK-2206 (dihydrochloride)	AKT1;AKT2	PDHA1	P08559-4	0.030274	-0.0604253	0.612129	-1.22178	6.36458	5.97677	6.34684	5.95903	0.0494569	6.23241	cePISA-8	0.0675069	-0.204419	0.620056	-1.8776	6.51634	5.39692	6.50511	5.38569	0.108872	6.21845	lcPISA-11
MK-2206 (dihydrochloride)	AKT1;AKT2	CPSF1	Q10570	0.0447155	-0.021511	1.51567	-0.729131	6.45352	6.16397	6.47821	6.18866	0.0295022	6.25656	cePISA-8	0.0290214	0.0889832	0.412105	1.26357	6.33439	6.60321	6.30831	6.57713	0.0704223	6.20824	lcPISA-11
MK-2206 (dihydrochloride)	AKT1;AKT2	TEX30	Q5JUR7	0.0590145	-0.162462	0.736575	-2.02772	6.51229	5.58551	6.77395	5.84717	0.0801202	6.25127	cePISA-8	-0.1182	-0.0764687	-0.994424	-0.643335	5.78871	5.9586	5.71946	5.88935	0.118863	6.28295	lcPISA-11
MK-2206 (dihydrochloride)	AKT1;AKT2	NAP1L4	Q99733-2	-0.00155279	-0.0163702	-0.0574879	-0.606062	6.24482	6.18102	6.22458	6.16077	0.0270107	6.25155	cePISA-8	-0.0318728	0.0301701	-0.980181	0.927818	6.10518	6.37347	6.11063	6.37891	0.0325173	6.24156	lcPISA-11
MK-2206 (dihydrochloride)	AKT1;AKT2	NAP1L4	C9JZI7	-0.0665037	0.498413	-0.357515	2.67941	5.93185	8.77501	6.01602	8.85917	0.186016	6.21169	cePISA-8
MK-2206 (dihydrochloride)	AKT1;AKT2	NAP1L1	P55209	-0.00637404	0.0211431	-0.140932	0.46748	6.20155	6.32097	6.1868	6.30622	0.0452278	6.22901	cePISA-8	0.00177394	-0.0214462	0.0330489	-0.399548	6.24571	6.14598	6.26411	6.16439	0.0536762	6.23803	lcPISA-11
MK-2206 (dihydrochloride)	AKT1;AKT2	NAP1L1	P55209-3	0.0779972	0.151871	0.529207	1.03044	6.5941	6.94055	6.70499	7.05144	0.147385	6.24707	cePISA-8
MK-2206 (dihydrochloride)	AKT1;AKT2	SLC39A11	Q8N1S5	0.0434613	0.155453	0.389325	1.39254	6.39426	6.9104	6.32904	6.84518	0.111633	6.20451	cePISA-8	-0.174107	0.00409337	-1.87913	0.0441797	5.52128	6.24716	5.5812	6.30709	0.0926526	6.22947	lcPISA-11
MK-2206 (dihydrochloride)	AKT1;AKT2	MED17	Q9NVC6	0.0256543	-0.0150268	0.602287	-0.352784	6.38467	6.20715	6.53028	6.35276	0.0425948	6.27214	cePISA-8	0.134256	-0.0356825	1.31159	-0.348592	6.8689	6.10563	6.83059	6.06732	0.102362	6.25852	lcPISA-11
MK-2206 (dihydrochloride)	AKT1;AKT2	C11orf54	Q9H0W9	-0.0247836	0.0216158	-0.775193	0.67611	6.13779	6.3384	6.06069	6.2613	0.0319709	6.24414	cePISA-8	-0.0291623	0.0128959	-0.5485	0.242553	6.11426	6.29514	6.11724	6.29811	0.0531674	6.23911	lcPISA-11
MK-2206 (dihydrochloride)	AKT1;AKT2	MARCKSL1	P49006	0.000296451	0.112156	0.00367604	1.39076	6.2055	6.7058	6.25258	6.75287	0.080644	6.20423	cePISA-8	-0.046391	0.0270634	-0.756815	0.441508	6.04788	6.36379	6.13528	6.45118	0.0612976	6.24552	lcPISA-11
MK-2206 (dihydrochloride)	AKT1;AKT2	MARCKS	P29966	0.107577	0.0583188	1.55126	0.840955	6.69552	6.47077	6.77465	6.5499	0.0693482	6.21442	cePISA-8	0.0691793	0.00661061	0.908578	0.0868217	6.52981	6.25267	6.22151	5.94437	0.0761401	6.22408	lcPISA-11
MK-2206 (dihydrochloride)	AKT1;AKT2	SND1	Q7KZF4	0.0143924	-0.049142	0.323755	-1.10544	6.30387	6.03228	6.43078	6.15919	0.0444545	6.24129	cePISA-8	0.85402	-0.00708708	3.1187	-0.0258805	11.0344	6.07475	10.9938	6.03418	0.273838	6.10467	lcPISA-11
MK-2206 (dihydrochloride)	AKT1;AKT2	BCR	P11274	0.0331303	-0.00161335	0.710714	-0.0346098	6.40854	6.25605	6.45548	6.30299	0.0466155	6.26305	cePISA-8	0.81278	-0.084508	3.2262	-0.335441	10.7999	5.7984	10.421	5.41952	0.251931	6.1482	lcPISA-11
MK-2206 (dihydrochloride)	AKT1;AKT2	DHRS11	Q6UWP2	-0.0118328	0.0117365	-0.295844	0.293437	6.20662	6.30884	6.27592	6.37815	0.0399967	6.25773	cePISA-8	-0.065218	-0.00605149	-1.2915	-0.119836	5.98491	6.23545	5.97945	6.23	0.050498	6.26166	lcPISA-11
MK-2206 (dihydrochloride)	AKT1;AKT2	ITPRID2	P28290	-0.0123953	-0.0554755	-0.133074	-0.595574	6.20711	6.02451	6.11779	5.93518	0.0931462	6.26067	cePISA-8
MK-2206 (dihydrochloride)	AKT1;AKT2	TADA3	O75528	-0.0956724	0.00840425	-2.12797	0.18693	5.86181	6.3003	5.95911	6.39761	0.0449595	6.26371	cePISA-8	-0.0204711	0.0199274	-0.491847	0.478783	6.15996	6.3349	6.25001	6.42494	0.041621	6.248	lcPISA-11
MK-2206 (dihydrochloride)	AKT1;AKT2	MIOS	Q9NXC5	0.0224547	0.0094928	0.84164	0.355805	6.35266	6.29584	6.35129	6.29447	0.0266797	6.25455	cePISA-8	0.0803111	0.00323073	1.66405	0.066941	6.60461	6.261	6.64398	6.30037	0.0482624	6.24699	lcPISA-11
MK-2206 (dihydrochloride)	AKT1;AKT2	SNX13	Q9Y5W8	0.115085	-0.0700399	1.22008	-0.742535	6.75637	5.94272	6.60442	5.79077	0.0943255	6.23834	cePISA-8	-0.612191	-0.399849	-3.75049	-2.44961	4.05952	4.70324	4.65782	5.30153	0.16323	6.20531	lcPISA-11
MK-2206 (dihydrochloride)	AKT1;AKT2	VCL	P18206	-0.0375176	0.0348209	-1.30725	1.21329	6.08795	6.40099	6.07601	6.38905	0.0286997	6.24834	cePISA-8	-0.0313733	0.0558137	-0.955677	1.70017	6.11362	6.49449	6.16549	6.54635	0.0328284	6.24803	lcPISA-11
MK-2206 (dihydrochloride)	AKT1;AKT2	EXOC8	Q8IYI6	-0.0468993	-0.0488424	-1.28502	-1.33826	6.0701	6.06194	6.05286	6.04469	0.0364968	6.27067	cePISA-8	-0.29916	-0.447012	-3.74144	-5.59055	5.11414	4.61599	5.26854	4.77039	0.0799585	6.29258	lcPISA-11
MK-2206 (dihydrochloride)	AKT1;AKT2	NDUFV2	P19404	-0.0271328	-0.0180775	-0.757454	-0.504662	6.1559	6.19466	6.08519	6.12395	0.0358211	6.27278	cePISA-8	-0.0484496	-0.00677752	-1.1993	-0.167768	6.04823	6.22548	5.93482	6.11207	0.0403982	6.25479	lcPISA-11
MK-2206 (dihydrochloride)	AKT1;AKT2	IDH3B	O43837	0.0292188	-0.0020052	0.838651	-0.0575543	6.37357	6.23711	6.40591	6.26945	0.0348402	6.24578	cePISA-8	-0.0763796	-0.0231089	-1.61832	-0.489627	5.93732	6.16065	5.98676	6.21009	0.0471969	6.26013	lcPISA-11
MK-2206 (dihydrochloride)	AKT1;AKT2	INTS1	Q8N201	0.0703001	-0.0483415	1.10718	-0.761344	6.59049	6.0702	6.73472	6.21443	0.0634949	6.27705	cePISA-8	-0.0269376	0.115464	-0.147083	0.630446	6.10888	6.74262	6.152	6.78574	0.183146	6.22401	lcPISA-11
MK-2206 (dihydrochloride)	AKT1;AKT2	COPG2	Q9UBF2	0.00542708	-0.0019895	0.290995	-0.106675	6.26415	6.23203	6.24866	6.21654	0.0186501	6.24064	cePISA-8	-0.0867896	-0.0423951	-2.32671	-1.13656	5.88443	6.06832	5.90877	6.09266	0.0373014	6.24929	lcPISA-11
MK-2206 (dihydrochloride)	AKT1;AKT2	COPG1	Q9Y678	-0.0156534	0.0100223	-1.16968	0.748906	6.18334	6.29437	6.17904	6.29007	0.0133826	6.2508	cePISA-8	-0.0307811	-0.0745525	-1.02014	-2.47081	6.11289	5.93021	6.1465	5.96382	0.0301733	6.24472	lcPISA-11
MK-2206 (dihydrochloride)	AKT1;AKT2	NAGLU	P54802	-0.121205	-0.0850264	-2.10445	-1.47629	5.73442	5.88004	5.69755	5.84317	0.0575947	6.237	cePISA-8	-0.134999	-0.152334	-1.90868	-2.15376	5.67267	5.60492	5.64217	5.57442	0.0707291	6.22911	lcPISA-11
MK-2206 (dihydrochloride)	AKT1;AKT2	FMNL2	Q96PY5-3	-0.0506713	0.00805112	-0.467729	0.074317	6.04096	6.29192	6.29482	6.54578	0.108335	6.25691	cePISA-8
MK-2206 (dihydrochloride)	AKT1;AKT2	PDHX	O00330	-0.0152955	-0.00508515	-0.599871	-0.199433	6.1796	6.22349	6.19197	6.23586	0.0254981	6.24547	cePISA-8	0.123743	-0.192126	0.92332	-1.43357	6.85113	5.50397	6.97513	5.62797	0.13402	6.28799	lcPISA-11
MK-2206 (dihydrochloride)	AKT1;AKT2	MTHFD2	P13995	0.0351267	-0.00185467	0.903803	-0.0477202	6.4004	6.23842	6.4321	6.27012	0.0388655	6.24644	cePISA-8	-0.165045	-0.0737507	-3.79549	-1.69602	5.57712	5.94146	5.62625	5.99058	0.0434846	6.25308	lcPISA-11
MK-2206 (dihydrochloride)	AKT1;AKT2	MTHFD2L	Q9H903	0.378714	0.181801	2.02556	0.972365	8.09736	7.06426	7.92519	6.89209	0.186968	6.22787	cePISA-8	-0.0136727	-0.286451	-0.0779352	-1.63279	6.25328	5.17598	6.37489	5.2976	0.175436	6.31282	lcPISA-11
MK-2206 (dihydrochloride)	AKT1;AKT2	PCYT1A	P49585	0.0195761	-0.0058488	0.506946	-0.151461	6.33871	6.22799	6.32297	6.21224	0.0386158	6.25328	cePISA-8	-0.216903	-0.251431	-2.76241	-3.20214	5.40789	5.28	5.45564	5.32775	0.0785197	6.28524	lcPISA-11
MK-2206 (dihydrochloride)	AKT1;AKT2	PCYT1B	Q9Y5K3	0.0665378	0.0405845	1.56153	0.952448	6.52939	6.41298	6.53624	6.41983	0.0426108	6.23509	cePISA-8	-0.279965	-0.156865	-3.53509	-1.98073	5.16919	5.62962	5.18848	5.64891	0.0791958	6.27625	lcPISA-11
MK-2206 (dihydrochloride)	AKT1;AKT2	USP34	Q70CQ2	-0.00148757	0.00148604	-0.0418411	0.041798	6.24734	6.26023	6.30201	6.3149	0.0355529	6.25378	cePISA-8	-0.197364	-0.065411	-2.16957	-0.719046	5.49322	6.01934	5.4716	5.99772	0.0909692	6.29854	lcPISA-11
MK-2206 (dihydrochloride)	AKT1;AKT2	NRBF2	Q96F24	0.00302386	0.063411	0.0705759	1.47999	6.25422	6.52156	6.23756	6.5049	0.0428455	6.24113	cePISA-8	-0.0420489	0.0261673	-0.869284	0.540961	6.0585	6.35185	5.97901	6.27236	0.0483718	6.23768	lcPISA-11
MK-2206 (dihydrochloride)	AKT1;AKT2	PFKL	P17858-2	-0.0144492	-0.0801902	-0.390494	-2.16717	6.18086	5.90554	6.12326	5.84793	0.0370023	6.24308	cePISA-8	-0.0323436	0.0455595	-0.940923	1.32539	6.10333	6.44196	6.06455	6.40318	0.0343743	6.2417	lcPISA-11
MK-2206 (dihydrochloride)	AKT1;AKT2	PFKP	Q01813	-0.00340415	-0.00478243	-0.155265	-0.218129	6.23104	6.22509	6.21003	6.20408	0.0219248	6.24576	cePISA-8	-0.0262123	0.0012049	-0.783993	0.0360378	6.14098	6.2588	6.16199	6.27981	0.0334343	6.25357	lcPISA-11
MK-2206 (dihydrochloride)	AKT1;AKT2	PFKM	P08237-3	0.0185081	0.00621264	0.750265	0.251842	6.33604	6.28227	6.35222	6.29845	0.0246688	6.25528	cePISA-8	-0.0789299	0.0153751	-2.43154	0.473651	5.92574	6.32603	5.87419	6.27448	0.0324609	6.25897	lcPISA-11
MK-2206 (dihydrochloride)	AKT1;AKT2	C8orf33	Q9H7E9-2	0.149828	0.0570146	2.57568	0.980132	6.96446	6.53052	6.86813	6.43419	0.0581704	6.27747	cePISA-8	0.917243	-0.0451853	3.03995	-0.149754	11.4086	5.85482	11.2942	5.7404	0.30173	6.04109	lcPISA-11
MK-2206 (dihydrochloride)	AKT1;AKT2	CSE1L	P55060	0.0266679	-0.00121768	0.925936	-0.042279	6.37512	6.25307	6.37781	6.25577	0.028801	6.25835	cePISA-8	-0.186395	-0.137929	-3.36835	-2.49251	5.51706	5.70556	5.54464	5.73313	0.0553371	6.27796	lcPISA-11
MK-2206 (dihydrochloride)	AKT1;AKT2	PURA	Q00577	-0.0195959	-0.0600007	-0.355235	-1.08769	6.14492	5.97521	6.11381	5.9441	0.0551633	6.22896	cePISA-8	0.542784	0.212045	2.91635	1.13931	9.05433	7.19936	8.73726	6.88229	0.186118	6.2153	lcPISA-11
MK-2206 (dihydrochloride)	AKT1;AKT2	PURB	Q96QR8	-0.00370997	-0.051455	-0.0771419	-1.06991	6.21392	6.01164	6.22183	6.01955	0.0480928	6.22992	cePISA-8	0.40073	0.137437	2.20461	0.756106	8.17355	6.81007	8.15219	6.78871	0.181769	6.19126	lcPISA-11
MK-2206 (dihydrochloride)	AKT1;AKT2	PAXX	Q9BUH6	-0.00205231	0.00452326	-0.055923	0.123253	6.23435	6.26283	6.22495	6.25343	0.0366989	6.24322	cePISA-8	-0.0573654	0.0518505	-1.40062	1.26597	6.00622	6.47856	5.98848	6.46082	0.0409572	6.24985	lcPISA-11
MK-2206 (dihydrochloride)	AKT1;AKT2	RECQL4	O94761	0.00137328	0.0323369	0.015613	0.36764	6.25371	6.38938	6.20981	6.34548	0.0879579	6.24777	cePISA-8
MK-2206 (dihydrochloride)	AKT1;AKT2	HDLBP	A0A024R4E5	-0.000668245	-0.0441285	-0.0225913	-1.49185	6.25945	6.07371	6.42601	6.24026	0.0295798	6.26236	cePISA-8
MK-2206 (dihydrochloride)	AKT1;AKT2	ANKRD30B	Q9BXX2	-0.106022	0.00473338	-0.77787	0.0347281	5.75359	6.21269	5.67592	6.13502	0.136298	6.19234	cePISA-8
MK-2206 (dihydrochloride)	AKT1;AKT2	NEK7	Q8TDX7	0.036201	-0.0153988	0.567803	-0.241526	6.39719	6.17244	6.13194	5.90718	0.0637562	6.23867	cePISA-8	-0.0579948	-0.0791985	-1.15377	-1.57561	6.00214	5.91458	6.07198	5.98441	0.0502653	6.24834	lcPISA-11
MK-2206 (dihydrochloride)	AKT1;AKT2	LCP1	P13796	-0.04031	0.0309126	-1.2312	0.94417	6.07134	6.37859	6.05948	6.36673	0.0327405	6.24336	cePISA-8	-0.0284235	0.0602553	-0.897999	1.90368	6.12453	6.51279	6.11688	6.50515	0.0316521	6.24639	lcPISA-11
MK-2206 (dihydrochloride)	AKT1;AKT2	PLS1	Q14651	-0.00441651	-0.00534218	-0.162133	-0.196115	6.23617	6.23217	6.16354	6.15954	0.02724	6.25529	cePISA-8	-0.125976	-0.101129	-2.74576	-2.20419	5.7236	5.82303	5.72385	5.82328	0.0458803	6.24585	lcPISA-11
MK-2206 (dihydrochloride)	AKT1;AKT2	PLS3	P13797	-0.0535816	0.0273541	-1.34467	0.686471	5.99857	6.34471	5.94601	6.29215	0.0398474	6.22554	cePISA-8	-0.053016	0.00718202	-1.24835	0.169112	6.03583	6.29301	6.03301	6.29019	0.0424689	6.26176	lcPISA-11
MK-2206 (dihydrochloride)	AKT1;AKT2	TANK	Q92844	0.0411056	-0.0212384	0.507096	-0.262005	6.39654	6.12601	6.28358	6.01305	0.0810609	6.21687	cePISA-8	-0.0167879	-0.0537243	-0.23867	-0.763786	6.16005	6.00434	6.08249	5.92678	0.0703395	6.23215	lcPISA-11
MK-2206 (dihydrochloride)	AKT1;AKT2	GLOD4	Q9HC38-2	-0.00104082	0.035118	-0.0430532	1.45265	6.2214	6.3793	6.17896	6.33686	0.0241752	6.22589	cePISA-8	-0.209419	-0.120858	-4.15546	-2.39815	5.40914	5.75159	5.43974	5.78219	0.0503962	6.25417	lcPISA-11
MK-2206 (dihydrochloride)	AKT1;AKT2	POP1	Q99575	0.0018098	0.0127743	0.0588741	0.415557	6.2656	6.31341	6.30581	6.35361	0.0307402	6.25775	cePISA-8	0.0455496	0.0146562	1.16572	0.375086	6.44624	6.30967	6.44658	6.31001	0.0390744	6.24589	lcPISA-11
MK-2206 (dihydrochloride)	AKT1;AKT2	AGK	Q53H12	-0.0764408	-0.0316956	-1.99161	-0.825806	5.9306	6.11742	5.97421	6.16103	0.0383814	6.25331	cePISA-8	-0.0389363	-0.0552508	-0.970635	-1.37734	6.09354	6.02501	6.11208	6.04356	0.0401142	6.26023	lcPISA-11
MK-2206 (dihydrochloride)	AKT1;AKT2	UBE3A	Q05086	-0.0304729	-0.00392324	-1.56511	-0.2015	6.12549	6.23925	6.10262	6.21639	0.0194702	6.25624	cePISA-8	-0.0929838	-0.0360258	-3.18043	-1.23223	5.85523	6.09102	5.83995	6.07574	0.0292363	6.24503	lcPISA-11
MK-2206 (dihydrochloride)	AKT1;AKT2	DAGLB	Q8NCG7	0.0387051	0.0283586	0.779626	0.57122	6.42462	6.37871	6.40967	6.36376	0.0496457	6.25455	cePISA-8	-0.0149365	-0.0100432	-0.242468	-0.163034	6.18095	6.20195	6.08983	6.11083	0.061602	6.24528	lcPISA-11
MK-2206 (dihydrochloride)	AKT1;AKT2	NUMA1	Q14980	0.0485072	-0.0170767	1.8524	-0.652128	6.45861	6.17157	6.53006	6.24303	0.0261861	6.24506	cePISA-8	0.0202616	-0.298764	0.197835	-2.91714	6.33403	5.07743	6.48835	5.23175	0.102417	6.2457	lcPISA-11
MK-2206 (dihydrochloride)	AKT1;AKT2	EXOC5	O00471	0.0665946	-0.062115	1.32285	-1.23387	6.55166	5.99247	6.64791	6.08872	0.0503417	6.25612	cePISA-8	-0.153315	-0.289858	-2.06256	-3.8995	5.66176	5.15048	5.71145	5.20017	0.0743322	6.29656	lcPISA-11
MK-2206 (dihydrochloride)	AKT1;AKT2	GCN1	Q92616	0.0107127	-0.0839278	0.16947	-1.3277	6.3004	5.90036	6.43448	6.03444	0.0632127	6.25379	cePISA-8	0.648771	-0.175221	2.77177	-0.748603	9.58161	5.41243	9.65265	5.48347	0.234063	6.11137	lcPISA-11
MK-2206 (dihydrochloride)	AKT1;AKT2	MTMR4	Q9NYA4	0.241503	0.0510685	2.28686	0.483583	7.41893	6.50152	7.34723	6.42982	0.105604	6.27541	cePISA-8
MK-2206 (dihydrochloride)	AKT1;AKT2	MTMR3	Q13615	-0.0408601	-0.00713793	-0.888538	-0.155221	6.0821	6.22594	6.11721	6.26105	0.0459857	6.25682	cePISA-8	-0.156338	-0.0640659	-2.47733	-1.01519	5.62016	5.99136	5.64652	6.01772	0.0631076	6.26342	lcPISA-11
MK-2206 (dihydrochloride)	AKT1;AKT2	PACSIN2	Q9UNF0	-0.0301124	0.0201963	-1.13665	0.76235	6.1088	6.32558	6.12089	6.33767	0.0264922	6.23764	cePISA-8	-0.00887385	-0.268397	-0.0910683	-2.75444	6.20843	5.1863	6.06976	5.04763	0.0974416	6.24674	lcPISA-11
MK-2206 (dihydrochloride)	AKT1;AKT2	PACSIN1	Q9BY11	-0.0967264	-0.0361068	-1.14462	-0.427273	5.86364	6.11527	5.84647	6.0981	0.0845052	6.27025	cePISA-8
MK-2206 (dihydrochloride)	AKT1;AKT2	SNX2	O60749	0.0356978	0.00702094	1.2353	0.242955	6.40972	6.28357	6.41294	6.28679	0.0288982	6.25307	cePISA-8	-0.220095	-0.07143	-2.98569	-0.968981	5.38699	5.97171	5.41083	5.99555	0.0737166	6.27482	lcPISA-11
MK-2206 (dihydrochloride)	AKT1;AKT2	SNX2	O60749-2	-0.159811	-0.0168524	-1.01964	-0.107523	5.52853	6.10442	5.58788	6.16377	0.156733	6.17614	cePISA-8
MK-2206 (dihydrochloride)	AKT1;AKT2	SNX1	Q13596	0.0179543	-0.0114396	1.06245	-0.676936	6.33376	6.20603	6.33739	6.20965	0.016899	6.25543	cePISA-8	-0.315619	-0.357024	-3.51589	-3.97712	5.06723	4.92387	5.16155	5.01819	0.0897695	6.3064	lcPISA-11
MK-2206 (dihydrochloride)	AKT1;AKT2	RBBP6	Q7Z6E9	-0.00404199	0.0831861	-0.0981343	2.01965	6.23035	6.61867	6.22773	6.61605	0.0411883	6.24783	cePISA-8	-0.00547077	0.183201	-0.0572003	1.91548	6.21833	7.08713	6.07537	6.94416	0.0956424	6.24196	lcPISA-11
MK-2206 (dihydrochloride)	AKT1;AKT2	GRHPR	Q9UBQ7	-0.0165221	0.0295616	-0.377587	0.675584	6.16942	6.36967	6.20738	6.40763	0.0437572	6.24048	cePISA-8	-0.0662355	0.0024131	-1.43518	0.0522865	5.9509	6.2409	5.9459	6.23591	0.0461514	6.23048	lcPISA-11
MK-2206 (dihydrochloride)	AKT1;AKT2	GPD2	P43304	0.000160649	-0.0124776	0.00612595	-0.475803	6.24175	6.18731	6.17292	6.11848	0.0262243	6.24106	cePISA-8	-0.0948257	0.0110677	-2.76142	0.322303	5.86012	6.30642	5.91441	6.36072	0.0343394	6.25823	lcPISA-11
MK-2206 (dihydrochloride)	AKT1;AKT2	SHC1	P29353-6	-0.0175292	0.0164686	-0.291565	0.273924	6.1471	6.29368	6.17593	6.32251	0.0601211	6.22225	cePISA-8	-0.00398766	0.048918	-0.110213	1.35202	6.23044	6.46317	6.23173	6.46445	0.0361815	6.24769	lcPISA-11
MK-2206 (dihydrochloride)	AKT1;AKT2	C9orf64	Q5T6V5	0.0316143	-0.0458673	0.964002	-1.39861	6.38408	6.05026	6.42124	6.08742	0.0327949	6.24571	cePISA-8	-0.270167	-0.406438	-2.71167	-4.07941	5.17166	4.70552	5.16163	4.6955	0.0996314	6.23674	lcPISA-11
MK-2206 (dihydrochloride)	AKT1;AKT2	STIM1	Q13586	0.025618	-0.0877959	0.539038	-1.84735	6.35301	5.87271	6.35951	5.87921	0.0475254	6.2412	cePISA-8	-0.0601637	-0.0903141	-1.2537	-1.88198	6.03477	5.90996	5.99959	5.87478	0.0479888	6.29176	lcPISA-11
MK-2206 (dihydrochloride)	AKT1;AKT2	STIM2	Q9P246-2	0.16231	-0.00602717	1.17405	-0.0435966	6.97242	6.20453	7.06718	6.29929	0.138249	6.2305	cePISA-8
MK-2206 (dihydrochloride)	AKT1;AKT2	RBM33	Q96EV2	0.0811599	0.000357909	1.62567	0.00716909	6.60863	6.24868	6.70666	6.3467	0.0499239	6.24712	cePISA-8	-0.0901895	0.0412795	-1.79828	0.82307	5.89025	6.45223	5.93837	6.50035	0.0501531	6.27023	lcPISA-11
MK-2206 (dihydrochloride)	AKT1;AKT2	IWS1	Q96ST2	-0.0277564	0.0316158	-0.862151	0.982029	6.1275	6.38493	6.14683	6.40426	0.0321944	6.24653	cePISA-8	0.00298445	-0.0580115	0.0423748	-0.823678	6.2351	5.97698	6.31348	6.05536	0.0704298	6.22222	lcPISA-11
MK-2206 (dihydrochloride)	AKT1;AKT2	PIK3C2A	O00443	-0.06856	0.0126109	-1.11291	0.204708	5.97222	6.31787	6.00674	6.35239	0.0616041	6.26289	cePISA-8	-0.20664	0.126392	-1.11111	0.679611	5.35467	6.74505	5.51839	6.90877	0.185976	6.17927	lcPISA-11
MK-2206 (dihydrochloride)	AKT1;AKT2	ARID4A	P29374	-0.00564977	-0.0509338	-0.051334	-0.462787	6.21209	6.02013	6.22782	6.03586	0.110059	6.23647	cePISA-8
MK-2206 (dihydrochloride)	AKT1;AKT2	ARID4B	Q4LE39	-0.0334714	-0.0388951	-0.785022	-0.912228	6.09476	6.07189	6.04521	6.02234	0.0426375	6.23782	cePISA-8	0.469692	0.0356973	2.45936	0.186915	8.69623	6.43703	8.55022	6.29102	0.190981	6.27971	lcPISA-11
MK-2206 (dihydrochloride)	AKT1;AKT2	LIN28A	Q9H9Z2	0.237672	0.0455374	1.95143	0.373889	7.29367	6.38422	7.45104	6.54159	0.121794	6.18586	cePISA-8
MK-2206 (dihydrochloride)	AKT1;AKT2	LIN28B	Q6ZN17	-0.0171195	0.00413794	-0.620714	0.150033	6.18246	6.27424	6.17674	6.26851	0.0275803	6.25626	cePISA-8	0.285801	0.0857146	3.04337	0.912736	7.56686	6.58694	7.5606	6.58068	0.0939095	6.20699	lcPISA-11
MK-2206 (dihydrochloride)	AKT1;AKT2	LIG3	P49916	0.0465425	-0.0242877	1.24788	-0.651191	6.47546	6.16523	6.64987	6.33963	0.0372974	6.26989	cePISA-8	-0.0295575	-0.0182741	-0.154869	-0.0957484	6.12348	6.17157	6.09169	6.13977	0.190855	6.25023	lcPISA-11
MK-2206 (dihydrochloride)	AKT1;AKT2	CDC73	Q6P1J9	0.0574357	-0.0712938	1.48905	-1.84833	6.51766	5.96129	6.55064	5.99427	0.0385719	6.26328	cePISA-8	0.468357	0.121333	2.31532	0.599808	8.66008	6.80858	8.31424	6.46275	0.202286	6.25939	lcPISA-11
MK-2206 (dihydrochloride)	AKT1;AKT2	DNAJC6	O75061-2	-0.0375967	0.0162316	-0.934107	0.403281	6.09826	6.33009	6.11191	6.34374	0.0402489	6.25927	cePISA-8	-0.0564472	-0.0775481	-1.15761	-1.59035	6.00087	5.91373	6.04922	5.96209	0.0487617	6.24031	lcPISA-11
MK-2206 (dihydrochloride)	AKT1;AKT2	DUSP3	P51452	-0.0356394	0.0222442	-1.07279	0.669579	6.1215	6.37211	6.12432	6.37492	0.0332213	6.27461	cePISA-8	-0.00334475	0.0303125	-0.0602424	0.545959	6.21258	6.35923	6.23193	6.37857	0.0555215	6.22701	lcPISA-11
MK-2206 (dihydrochloride)	AKT1;AKT2	VDAC3	Q9Y277	-0.0121657	0.0419241	-0.365938	1.26106	6.20435	6.44138	6.13793	6.37496	0.0332452	6.25689	cePISA-8	-0.036897	0.039134	-0.997616	1.0581	6.07993	6.40895	6.06135	6.39036	0.0369851	6.23743	lcPISA-11
MK-2206 (dihydrochloride)	AKT1;AKT2	VDAC1	P21796	-0.0105418	0.0429652	-0.354315	1.44408	6.18982	6.4237	6.13441	6.36829	0.0297527	6.23522	cePISA-8	-0.0399143	0.0565052	-1.2242	1.73305	6.06857	6.48801	6.05592	6.47536	0.0326044	6.23881	lcPISA-11
MK-2206 (dihydrochloride)	AKT1;AKT2	WIZ	O95785-3	0.0663471	-0.0229241	1.87115	-0.646514	6.54606	6.15328	6.51332	6.12054	0.035458	6.25183	cePISA-8	-0.0859424	-0.155608	-0.93051	-1.68479	5.88848	5.61089	5.84029	5.5627	0.0923606	6.24992	lcPISA-11
MK-2206 (dihydrochloride)	AKT1;AKT2	ASAP3	Q8TDY4	0.0235861	-0.0715724	0.31143	-0.945037	6.354	5.94843	6.401	5.99542	0.075735	6.25097	cePISA-8
MK-2206 (dihydrochloride)	AKT1;AKT2	EMG1	Q92979	0.0160417	-0.0790523	0.426002	-2.0993	6.33089	5.92706	6.37685	5.97301	0.0376564	6.26089	cePISA-8	0.156929	0.00211008	2.23696	0.0300784	6.95455	6.24688	6.91163	6.20397	0.0701528	6.23775	lcPISA-11
MK-2206 (dihydrochloride)	AKT1;AKT2	ACVR2B	Q13705	-0.0697414	-0.231748	-0.41928	-1.39325	5.86288	5.24013	5.86288	5.24013	0.166336	6.15326	cePISA-8
MK-2206 (dihydrochloride)	AKT1;AKT2	TCF3	P15923	-0.0360127	0.0299804	-0.549188	0.457197	6.07646	6.36087	6.08339	6.3678	0.0655743	6.23005	cePISA-8	-0.000348886	-0.124755	-0.00531444	-1.90034	6.264	5.74648	6.25149	5.73397	0.0656487	6.26551	lcPISA-11
MK-2206 (dihydrochloride)	AKT1;AKT2	TCF3	P15923-2	-0.15979	0.0237295	-1.16013	0.172284	5.55935	6.31348	5.51776	6.27189	0.137734	6.21049	cePISA-8
MK-2206 (dihydrochloride)	AKT1;AKT2	TCF12	Q99081-3	-0.052044	-0.0344665	-0.957473	-0.634094	6.04978	6.12394	6.1185	6.19266	0.0543556	6.27201	cePISA-8	-0.106192	-0.100114	-1.31087	-1.23584	5.8169	5.84146	5.85073	5.87529	0.0810088	6.26121	lcPISA-11
MK-2206 (dihydrochloride)	AKT1;AKT2	SPEN	Q96T58	-0.0475806	0.0234761	-0.559929	0.276267	6.03873	6.34359	6.06976	6.37463	0.0849761	6.2412	cePISA-8	-0.0106205	0.0197286	-0.102556	0.190508	6.18508	6.31657	5.79027	5.92176	0.103558	6.23078	lcPISA-11
MK-2206 (dihydrochloride)	AKT1;AKT2	EIF2B5	Q13144	0.0148294	-0.0360396	0.557549	-1.355	6.32437	6.10526	6.40916	6.19005	0.0265975	6.25969	cePISA-8	0.0376395	-0.0970728	0.767971	-1.98061	6.41166	5.84007	6.47889	5.9073	0.0490116	6.24655	lcPISA-11
MK-2206 (dihydrochloride)	AKT1;AKT2	PRPF3	O43395	-0.0116809	0.0243315	-0.277876	0.578818	6.19599	6.35259	6.1679	6.32451	0.0420365	6.24636	cePISA-8	-0.141942	-0.0563663	-1.7061	-0.677507	5.63776	5.98229	5.58727	5.9318	0.0831967	6.22065	lcPISA-11
MK-2206 (dihydrochloride)	AKT1;AKT2	ASMTL	O95671	-0.0336703	-0.0368284	-1.00841	-1.10299	6.10534	6.09199	6.17476	6.16141	0.0333895	6.2495	cePISA-8	-0.377962	-0.134002	-3.06264	-1.08583	4.81051	5.69679	4.91714	5.80342	0.12341	6.25128	lcPISA-11
MK-2206 (dihydrochloride)	AKT1;AKT2	CAND1	Q86VP6	-0.0102494	0.00965352	-0.395505	0.372511	6.19527	6.28133	6.15231	6.23837	0.0259147	6.23944	cePISA-8	-0.0722088	-0.0255943	-2.10946	-0.747697	5.94914	6.1445	6.00813	6.20349	0.0342309	6.25448	lcPISA-11
MK-2206 (dihydrochloride)	AKT1;AKT2	CAND2	O75155	0.0450284	-0.0283207	1.74695	-1.09875	6.45378	6.13387	6.43502	6.1151	0.0257754	6.25547	cePISA-8	-0.0500136	0.0447384	-1.00637	0.900221	6.02813	6.43733	6.09464	6.50384	0.0496972	6.24076	lcPISA-11
MK-2206 (dihydrochloride)	AKT1;AKT2	CAND1	F5H6I6	-0.159293	-0.155536	-1.36634	-1.33411	5.57604	5.59058	5.67802	5.69256	0.116583	6.22699	cePISA-8
MK-2206 (dihydrochloride)	AKT1;AKT2	ATP2C1	P98194-7	0.026741	-0.106117	0.263672	-1.04634	6.39269	5.83028	6.38926	5.82685	0.101417	6.27529	cePISA-8	-0.176101	-0.0469636	-3.62829	-0.967612	5.55287	6.07284	5.57135	6.09132	0.0485356	6.27378	lcPISA-11
MK-2206 (dihydrochloride)	AKT1;AKT2	ATP2C1	P98194-3	-0.00309058	-0.0951079	-0.0326627	-1.00515	6.17154	5.7902	6.17833	5.79699	0.0946211	6.18478	cePISA-8	-0.132925	-0.130877	-1.15378	-1.136	5.71585	5.72397	5.71253	5.72065	0.115209	6.26752	lcPISA-11
MK-2206 (dihydrochloride)	AKT1;AKT2	TP53BP1	Q12888-2	0.0273654	0.00479599	1.10502	0.193664	6.36766	6.26882	6.35828	6.25944	0.0247645	6.24801	cePISA-8	-0.0526302	-0.091451	-1.11223	-1.93262	6.0268	5.86679	5.99661	5.8366	0.0473196	6.25072	lcPISA-11
MK-2206 (dihydrochloride)	AKT1;AKT2	CDT1	Q9H211	0.0825797	0.0333996	0.692886	0.28024	6.62697	6.40487	6.71845	6.49635	0.119182	6.2583	cePISA-8
MK-2206 (dihydrochloride)	AKT1;AKT2	QRSL1	Q9H0R6	-0.00286393	-0.0590483	-0.0408852	-0.842967	6.25284	6.01401	6.34457	6.10574	0.0700482	6.26526	cePISA-8	-0.309513	-0.126838	-4.77485	-1.95673	5.04741	5.72874	5.15829	5.83962	0.0648216	6.25519	lcPISA-11
MK-2206 (dihydrochloride)	AKT1;AKT2	BOD1L1	Q8NFC6	0.00248288	-0.00248716	0.0800908	-0.0802289	6.26046	6.23893	6.23383	6.2123	0.0310008	6.2497	cePISA-8	0.12831	0.000862264	2.7846	0.018713	6.81014	6.23434	6.77181	6.19601	0.0460784	6.23062	lcPISA-11
MK-2206 (dihydrochloride)	AKT1;AKT2	SRPK2	P78362-2	-0.0211456	-0.0478197	-0.414914	-0.938305	6.15749	6.04469	5.99582	5.88302	0.0509639	6.2484	cePISA-8	0.403666	0.00542589	2.11173	0.0283848	8.09056	6.13898	8.0975	6.14592	0.191155	6.11594	lcPISA-11
MK-2206 (dihydrochloride)	AKT1;AKT2	SRPK1	Q96SB4	-0.0497671	-0.0888017	-0.882557	-1.57479	6.00436	5.84408	5.9366	5.77632	0.0563897	6.2151	cePISA-8	0.423038	-0.0244024	1.95978	-0.113048	8.14574	5.97363	8.16249	5.99037	0.21586	6.07552	lcPISA-11
MK-2206 (dihydrochloride)	AKT1;AKT2	AP2A1	O95782	0.00379863	-0.0156478	0.120967	-0.498306	6.24252	6.15895	6.22205	6.13847	0.0314021	6.22611	cePISA-8	0.0743023	0.00682014	1.54736	0.142031	6.64121	6.33772	6.56094	6.25745	0.0480187	6.30783	lcPISA-11
MK-2206 (dihydrochloride)	AKT1;AKT2	AP2A2	O94973-2	0.019358	-0.0947207	0.449073	-2.19736	6.32899	5.84781	6.31983	5.83865	0.0431066	6.24464	cePISA-8	-0.00737048	0.00121959	-0.153218	0.0253528	6.24085	6.27812	6.23683	6.2741	0.0481047	6.27281	lcPISA-11
MK-2206 (dihydrochloride)	AKT1;AKT2	RCN1	Q15293	0.00955988	-0.0477038	0.236759	-1.18142	6.28965	6.04489	6.20397	5.95921	0.0403782	6.24811	cePISA-8	-0.10283	0.0135577	-2.7618	0.364132	5.83225	6.32226	5.86668	6.35669	0.037233	6.26312	lcPISA-11
MK-2206 (dihydrochloride)	AKT1;AKT2	BCAT2	O15382	-0.0122404	0.0410228	-0.433872	1.45409	6.1804	6.41284	6.11347	6.34591	0.028212	6.23306	cePISA-8	-0.0350201	0.0249724	-0.935304	0.666955	6.09863	6.35759	6.09263	6.35158	0.0374424	6.24848	lcPISA-11
MK-2206 (dihydrochloride)	AKT1;AKT2	PLXNA1	Q9UIW2	0.0288096	0.0114654	1.08021	0.429891	6.36228	6.28625	6.42503	6.349	0.0266704	6.23649	cePISA-8	-0.0837818	0.0017494	-2.08531	0.0435422	5.90259	6.26311	5.93514	6.29566	0.0401771	6.25551	lcPISA-11
MK-2206 (dihydrochloride)	AKT1;AKT2	PLXNA3	P51805	-0.0496348	-0.108643	-0.303512	-0.664341	6.06221	5.81926	6.07383	5.83088	0.163535	6.2744	cePISA-8	-0.145394	-0.0286934	-0.865722	-0.170849	5.65051	6.12658	5.65051	6.12658	0.167946	6.24965	lcPISA-11
MK-2206 (dihydrochloride)	AKT1;AKT2	SEL1L	Q9UBV2	0.0482961	-0.0288196	1.17878	-0.703412	6.46889	6.1322	6.44333	6.10663	0.0409712	6.25593	cePISA-8	-0.0462561	-0.0539562	-1.26154	-1.47154	6.06044	6.02818	6.07532	6.04306	0.0366665	6.2579	lcPISA-11
MK-2206 (dihydrochloride)	AKT1;AKT2	PPP1R12C	Q9BZL4-4	0.00277334	-0.0492922	0.060813	-1.08086	6.26143	6.03948	6.27214	6.0502	0.0456045	6.2494	cePISA-8
MK-2206 (dihydrochloride)	AKT1;AKT2	YBX1	P67809	-0.046486	0.0588615	-0.994874	1.25973	6.07074	6.53062	6.02488	6.48476	0.0467255	6.26954	cePISA-8	0.436913	0.175844	2.81365	1.1324	8.41277	7.0202	8.23813	6.84556	0.155284	6.21462	lcPISA-11
MK-2206 (dihydrochloride)	AKT1;AKT2	YBX3	P16989	-0.0194515	0.0122833	-0.506182	0.319644	6.1599	6.2969	6.09618	6.23318	0.038428	6.24352	cePISA-8	0.48097	0.163532	3.30612	1.12409	8.66579	6.95425	8.52842	6.81687	0.145479	6.20901	lcPISA-11
MK-2206 (dihydrochloride)	AKT1;AKT2	YBX3	P16989-2	0.00212487	0.0421435	0.0253085	0.501954	6.20683	6.3814	6.17284	6.34742	0.0839589	6.19769	cePISA-8	0.436013	0.179534	2.33163	0.960077	8.47067	7.09103	8.28245	6.90282	0.187	6.2613	lcPISA-11
MK-2206 (dihydrochloride)	AKT1;AKT2	SLC30A10	Q6XR72	-0.00696546	0.100728	-0.0697473	1.00862	6.18935	6.66906	6.12888	6.60858	0.0998671	6.21931	cePISA-8	0.14771	0.019841	1.58682	0.213149	6.89316	6.30849	7.03887	6.45421	0.093085	6.22233	lcPISA-11
MK-2206 (dihydrochloride)	AKT1;AKT2	TTC38	Q5R3I4	0.118393	-0.0595725	1.7915	-0.901443	6.72342	5.94315	6.78744	6.00718	0.0660857	6.1937	cePISA-8	-0.242337	-0.284441	-1.89435	-2.22348	5.10668	4.9598	5.10391	4.95703	0.127926	6.04073	lcPISA-11
MK-2206 (dihydrochloride)	AKT1;AKT2	STXBP2	Q15833	0.0496531	-0.0296477	1.30155	-0.777149	6.45037	6.10538	6.49166	6.14667	0.0381493	6.23215	cePISA-8
MK-2206 (dihydrochloride)	AKT1;AKT2	STXBP1	P61764	0.0584755	-0.0385958	1.28633	-0.849022	6.51042	6.08678	6.47286	6.04922	0.0454592	6.25182	cePISA-8	-0.105303	-0.217862	-0.829568	-1.7163	5.76689	5.33406	5.67653	5.2437	0.126937	6.20357	lcPISA-11
MK-2206 (dihydrochloride)	AKT1;AKT2	CCDC137	Q6PK04	-0.24965	0.00193261	-3.38337	0.0261916	5.27067	6.2748	5.12391	6.12804	0.0737875	6.2664	cePISA-8	0.756766	-0.102772	3.20288	-0.434965	10.4359	5.75155	10.3034	5.61901	0.236277	6.17622	lcPISA-11
MK-2206 (dihydrochloride)	AKT1;AKT2	TOM1	O60784-2	-0.0223173	-0.0266942	-0.571356	-0.683413	6.16316	6.14449	6.12607	6.1074	0.0390602	6.25924	cePISA-8	-0.0851456	-0.0461819	-1.02678	-0.556914	5.89466	6.05603	5.90451	6.06588	0.0829247	6.25303	lcPISA-11
MK-2206 (dihydrochloride)	AKT1;AKT2	TOM1	O60784	-0.414844	-0.0706287	-6.13991	-1.04534	4.7093	5.97827	4.9336	6.20257	0.0675653	6.27822	cePISA-8	-0.241501	-0.110126	-1.93229	-0.881136	5.28452	5.78833	5.17993	5.68374	0.124982	6.24747	lcPISA-11
MK-2206 (dihydrochloride)	AKT1;AKT2	RAPGEF6	Q8TEU7-4	-0.00594728	-0.0101074	-0.169155	-0.287478	6.24085	6.22288	6.2873	6.26933	0.0351588	6.26663	cePISA-8	-0.281394	-0.172607	-2.11331	-1.29631	5.15379	5.55743	5.10827	5.51192	0.133153	6.26375	lcPISA-11
MK-2206 (dihydrochloride)	AKT1;AKT2	FNIP1	Q8TF40-3	0.0130237	0.0422448	0.258342	0.837979	6.33155	6.4611	6.37133	6.50088	0.0504128	6.27464	cePISA-8
MK-2206 (dihydrochloride)	AKT1;AKT2	MORC3	Q14149	0.0242889	-0.0324695	0.863269	-1.15402	6.36424	6.11872	6.50417	6.25865	0.0281359	6.25799	cePISA-8	-0.26238	-0.218685	-2.58761	-2.15669	5.18407	5.34347	5.21543	5.37484	0.101398	6.21805	lcPISA-11
MK-2206 (dihydrochloride)	AKT1;AKT2	RAPGEF2	A0A2R8YGD3	0.0678125	-0.0197773	0.89907	-0.262211	6.52968	6.14504	6.40825	6.02361	0.0754252	6.22987	cePISA-8	0.0730066	-0.230318	0.709231	-2.23746	6.58331	5.335	6.52269	5.27438	0.102938	6.25845	lcPISA-11
MK-2206 (dihydrochloride)	AKT1;AKT2	RFC1	P35251	0.0991772	0.0083195	1.48129	0.124258	6.70854	6.29908	6.92154	6.51208	0.0669532	6.26286	cePISA-8
MK-2206 (dihydrochloride)	AKT1;AKT2	KNOP1	Q1ED39	-0.0499022	-0.0745057	-0.449568	-0.671221	6.01979	5.918	6.01587	5.91408	0.111	6.23165	cePISA-8	0.176822	0.224196	0.994348	1.26075	7.02471	7.25922	7.03165	7.26615	0.177827	6.21441	lcPISA-11
MK-2206 (dihydrochloride)	AKT1;AKT2	TPR	P12270	-0.0172057	0.029051	-0.669817	1.13096	6.18006	6.38141	6.15353	6.35489	0.0256871	6.2542	cePISA-8	0.0165253	0.103525	0.238857	1.49635	6.25511	6.64393	6.15388	6.54269	0.0691846	6.18387	lcPISA-11
MK-2206 (dihydrochloride)	AKT1;AKT2	PCM1	Q15154	0.0973402	-0.0163234	3.04497	-0.510624	6.69175	6.18477	6.68042	6.17344	0.0319675	6.25514	cePISA-8
MK-2206 (dihydrochloride)	AKT1;AKT2	SLC20A1	Q8WUM9	-0.137222	-0.0611431	-2.15401	-0.959776	5.64199	5.9475	5.63803	5.94354	0.0637056	6.20498	cePISA-8	-0.0484449	0.0477555	-1.00621	0.991888	6.0434	6.46012	6.1387	6.55542	0.0481461	6.24979	lcPISA-11
MK-2206 (dihydrochloride)	AKT1;AKT2	ATP11A	P98196	0.00037823	-0.0236776	0.0057176	-0.357928	6.2754	6.17163	6.32918	6.22541	0.0661518	6.27376	cePISA-8	0.0412594	-0.0437124	0.694492	-0.735781	6.41134	6.04464	6.2627	5.89599	0.0594095	6.23058	lcPISA-11
MK-2206 (dihydrochloride)	AKT1;AKT2	ATP11C	Q8NB49	-0.0504659	-0.0512869	-1.75857	-1.78718	6.02891	6.02548	6.02239	6.01896	0.0286971	6.24354	cePISA-8	-0.00887735	-0.0682791	-0.213287	-1.64047	6.21002	5.95953	6.20176	5.95126	0.0416216	6.24836	lcPISA-11
MK-2206 (dihydrochloride)	AKT1;AKT2	ATP11C	A0A067XG54	0.19139	-0.169981	1.58357	-1.40643	7.17575	5.58577	7.05689	5.46692	0.12086	6.28424	cePISA-8
MK-2206 (dihydrochloride)	AKT1;AKT2	ATP11B	Q9Y2G3	0.00147033	0.0157862	0.0441332	0.473837	6.26327	6.32573	6.22986	6.29232	0.0333158	6.25689	cePISA-8	-0.0563748	0.118417	-1.29759	2.72563	6.00521	6.77869	5.95003	6.72351	0.0434457	6.24451	lcPISA-11
MK-2206 (dihydrochloride)	AKT1;AKT2	AP3M1	Q9Y2T2	-0.0135617	0.0253765	-0.510282	0.954836	6.19721	6.36676	6.21058	6.38012	0.0265769	6.25575	cePISA-8	-0.0295819	-0.0639584	-0.663627	-1.43482	6.12876	5.98445	6.13772	5.99341	0.044576	6.25573	lcPISA-11
MK-2206 (dihydrochloride)	AKT1;AKT2	AP3M2	P53677	0.118463	-0.0430937	1.13575	-0.413157	6.81424	6.09234	6.68353	5.96163	0.104303	6.27707	cePISA-8	1.15173e-05	0.112372	9.91734e-05	0.967615	6.26319	6.77048	6.17319	6.68048	0.116133	6.26314	lcPISA-11
MK-2206 (dihydrochloride)	AKT1;AKT2	ASB6	Q9NWX5	0.160934	-0.00155811	1.82035	-0.017624	6.97581	6.23276	6.96368	6.22062	0.0884082	6.23949	cePISA-8	-0.0580732	-0.373998	-0.442134	-2.8474	6.0108	4.82869	6.00652	4.82441	0.131347	6.25769	lcPISA-11
MK-2206 (dihydrochloride)	AKT1;AKT2	WBP2	Q969T9	-0.0486411	-0.00222457	-1.15386	-0.0527712	6.02723	6.2243	6.00571	6.20278	0.0421551	6.23391	cePISA-8	-0.0641107	0.000999104	-1.51358	0.0235877	5.98554	6.26186	5.99395	6.27027	0.0423569	6.25753	lcPISA-11
MK-2206 (dihydrochloride)	AKT1;AKT2	CYHR1	E9PJD7	0.00538844	-0.0891599	0.0867018	-1.43461	6.25668	5.85979	6.28045	5.88356	0.0621491	6.23336	cePISA-8	-0.00321155	0.146872	-0.0438636	2.00599	6.23273	6.91606	6.12769	6.81101	0.0732168	6.24662	lcPISA-11
MK-2206 (dihydrochloride)	AKT1;AKT2	PRKRA	O75569	-0.0265908	-0.0587481	-0.570165	-1.25969	6.13931	6.00399	6.46667	6.33134	0.046637	6.25352	cePISA-8	0.514716	-0.15721	2.56541	-0.783553	8.90851	5.59159	9.03904	5.72212	0.200637	6.23534	lcPISA-11
MK-2206 (dihydrochloride)	AKT1;AKT2	CCAR2	Q8N163	0.00440442	-0.0176137	0.173554	-0.694061	6.29541	6.20006	6.4607	6.36535	0.0253778	6.27622	cePISA-8
MK-2206 (dihydrochloride)	AKT1;AKT2	MTA2	O94776	0.0504002	-0.0483654	1.29691	-1.24456	6.46548	6.03767	6.57152	6.14371	0.0388616	6.24351	cePISA-8	-0.0184004	-0.149962	-0.279137	-2.27494	6.15073	5.61465	6.17576	5.63968	0.065919	6.22968	lcPISA-11
MK-2206 (dihydrochloride)	AKT1;AKT2	MTA1	Q13330	0.0187478	-0.0267373	0.502938	-0.71727	6.33651	6.13985	6.4495	6.25284	0.0372765	6.2547	cePISA-8	-0.0180114	-0.146235	-0.263625	-2.14038	6.19091	5.66442	6.23725	5.71076	0.0683219	6.26868	lcPISA-11
MK-2206 (dihydrochloride)	AKT1;AKT2	MTA3	Q9BTC8	-0.0733614	-0.0206814	-1.44965	-0.408673	5.9691	6.19109	6.04448	6.26647	0.0506062	6.28048	cePISA-8
MK-2206 (dihydrochloride)	AKT1;AKT2	EIF3B	P55884-2	-0.0339761	-0.00242361	-1.68564	-0.120241	6.10996	6.24507	6.09844	6.23354	0.0201562	6.25556	cePISA-8	0.103583	-0.32389	1.14279	-3.57334	6.71803	4.99528	6.97431	5.25156	0.0906406	6.2526	lcPISA-11
MK-2206 (dihydrochloride)	AKT1;AKT2	EIF3B	C9JQN7	-0.0156835	0.0155149	-0.173564	0.171698	6.18098	6.31611	6.07387	6.20899	0.0903614	6.24855	cePISA-8
MK-2206 (dihydrochloride)	AKT1;AKT2	ALDH16A1	Q8IZ83	-0.00363849	0.0163295	-0.121951	0.547314	6.2431	6.3301	6.25789	6.3449	0.0298357	6.25886	cePISA-8	-0.0800207	-0.0094552	-2.40922	-0.284672	5.92181	6.21866	5.93542	6.23227	0.0332144	6.25955	lcPISA-11
MK-2206 (dihydrochloride)	AKT1;AKT2	BMS1	Q14692	-0.0686877	0.0299564	-1.60965	0.702007	5.9586	6.38027	6.00446	6.42613	0.0426724	6.24916	cePISA-8	0.423565	-0.105728	2.69701	-0.673213	8.34439	5.78177	8.23008	5.66747	0.15705	6.2214	lcPISA-11
MK-2206 (dihydrochloride)	AKT1;AKT2	MAP1B	P46821	-0.00451732	0.00182695	-0.237809	0.0961778	6.23072	6.25818	6.21534	6.2428	0.0189955	6.25026	cePISA-8	0.0712424	0.0269207	2.2026	0.832307	6.57029	6.37151	6.55226	6.35348	0.0323447	6.25373	lcPISA-11
MK-2206 (dihydrochloride)	AKT1;AKT2	MAP1A	P78559	-0.00526557	0.000423602	-0.326876	0.0262963	6.22593	6.25053	6.22386	6.24846	0.0161088	6.24869	cePISA-8
MK-2206 (dihydrochloride)	AKT1;AKT2	ADK	P55263	0.0282707	0.00456835	0.25563	0.041308	6.13502	6.03505	6.19965	6.09968	0.110592	6.01596	cePISA-8	0.111032	0.128629	1.14844	1.33045	6.62182	6.70308	6.63768	6.71894	0.0966807	6.13131	lcPISA-11
MK-2206 (dihydrochloride)	AKT1;AKT2	PDIA5	Q14554	-0.0270034	-0.042192	-1.02647	-1.60384	6.13595	6.07169	6.10979	6.04553	0.0263069	6.25188	cePISA-8	0.0503245	-0.12747	0.958982	-2.42907	6.45943	5.71048	6.63106	5.88211	0.052477	6.23799	lcPISA-11
MK-2206 (dihydrochloride)	AKT1;AKT2	HERC1	Q15751	-0.00256969	-0.0132498	-0.114644	-0.591127	6.25715	6.211	6.31914	6.27299	0.0224145	6.2683	cePISA-8	-0.0464401	-0.106168	-1.32769	-3.03525	6.06294	5.81705	6.01551	5.76963	0.0349781	6.26128	lcPISA-11
MK-2206 (dihydrochloride)	AKT1;AKT2	ERCC6L	Q2NKX8	-0.00143525	-0.0444859	-0.0449517	-1.39328	6.25417	6.07029	6.29731	6.11344	0.0319288	6.26039	cePISA-8
MK-2206 (dihydrochloride)	AKT1;AKT2	GON4L	Q3T8J9	0.0123528	0.0312569	0.176858	0.44751	6.30501	6.38817	6.30904	6.3922	0.0698461	6.25125	cePISA-8	0.121981	0.0791002	1.04373	0.67682	6.80415	6.60489	6.86317	6.66391	0.11687	6.25251	lcPISA-11
MK-2206 (dihydrochloride)	AKT1;AKT2	YY1AP1	Q9H869-9	-0.13188	-0.0745366	-0.82673	-0.467255	5.59262	5.81939	5.36873	5.5955	0.15952	6.12795	cePISA-8
MK-2206 (dihydrochloride)	AKT1;AKT2	BCL9	O00512	-0.0300252	0.0189252	-0.213553	0.134605	6.11296	6.32393	6.18614	6.39711	0.140598	6.24151	cePISA-8
MK-2206 (dihydrochloride)	AKT1;AKT2	DHX9	Q08211	0.000597402	-0.0503331	0.0250632	-2.11166	6.24393	6.02735	6.27499	6.05841	0.0238358	6.24134	cePISA-8	0.393775	0.0562771	2.90757	0.415541	8.168	6.46426	7.97361	6.26987	0.135431	6.21695	lcPISA-11
MK-2206 (dihydrochloride)	AKT1;AKT2	PTMA	P06454	-0.0657035	0.0527309	-0.812443	0.652033	5.96006	6.46998	5.9904	6.50032	0.0808716	6.23777	cePISA-8	0.214033	0.219651	1.54184	1.58231	7.19889	7.22698	7.703	7.73109	0.138817	6.20634	lcPISA-11
MK-2206 (dihydrochloride)	AKT1;AKT2	SPG7	Q9UQ90	-0.0133135	-0.0402554	-0.139007	-0.420308	6.17467	6.06044	6.06709	5.95285	0.095776	6.23192	cePISA-8	-0.112748	-0.0217468	-2.97196	-0.573231	5.77093	6.14666	5.76052	6.13626	0.0379372	6.24002	lcPISA-11
MK-2206 (dihydrochloride)	AKT1;AKT2	PACSIN3	Q9UKS6	0.181642	-0.0827579	1.99348	-0.908252	7.10471	5.915	7.08728	5.89756	0.0911178	6.26422	cePISA-8
MK-2206 (dihydrochloride)	AKT1;AKT2	NCKAP1	Q9Y2A7-2	0.0329404	0.00842204	1.41287	0.361236	6.3948	6.28704	6.36856	6.2608	0.0233145	6.25044	cePISA-8	-0.12816	-0.112637	-3.21361	-2.8244	5.71962	5.78149	5.71374	5.77561	0.0398802	6.25097	lcPISA-11
MK-2206 (dihydrochloride)	AKT1;AKT2	NCKAP1L	P55160	0.00711253	0.0395321	0.0745264	0.414225	6.30249	6.44572	6.39401	6.53724	0.0954363	6.27149	cePISA-8
MK-2206 (dihydrochloride)	AKT1;AKT2	GTF2H3	Q13889	0.0286871	0.0380565	0.598228	0.793614	6.36937	6.41087	6.37619	6.41769	0.0479534	6.24397	cePISA-8	0.110658	0.129304	1.34235	1.56854	6.76638	6.8544	6.75662	6.84464	0.082436	6.26678	lcPISA-11
MK-2206 (dihydrochloride)	AKT1;AKT2	WNK4	Q96J92	0.00559924	-0.0808131	0.0593757	-0.856962	6.27198	5.90734	6.21329	5.84865	0.0943019	6.24768	cePISA-8
MK-2206 (dihydrochloride)	AKT1;AKT2	WNK1	Q9H4A3-7	0.0112702	-0.0205213	0.431523	-0.785734	6.2835	6.14654	6.29332	6.15637	0.0261174	6.2346	cePISA-8	-0.0230151	-0.0505953	-0.640761	-1.40862	6.14398	6.02764	6.16283	6.04649	0.0359184	6.24278	lcPISA-11
MK-2206 (dihydrochloride)	AKT1;AKT2	WDR70	Q9NW82	0.0610221	0.00640489	1.81291	0.190284	6.5168	6.2747	6.50624	6.26414	0.0336597	6.24691	cePISA-8	-0.0757261	-0.00918301	-2.30142	-0.279084	5.91979	6.19923	5.93867	6.21811	0.0329041	6.23881	lcPISA-11
MK-2206 (dihydrochloride)	AKT1;AKT2	NUF2	Q9BZD4	0.00591528	-0.034643	0.133569	-0.78225	6.2919	6.11748	6.36106	6.18664	0.0442863	6.26616	cePISA-8	0.497961	-0.0995299	2.49951	-0.49959	8.71368	5.75889	8.39399	5.4392	0.199223	6.17022	lcPISA-11
MK-2206 (dihydrochloride)	AKT1;AKT2	CLTA	P09496-2	0.0031714	-0.175952	0.0300379	-1.66653	6.26642	5.53475	6.23307	5.5014	0.10558	6.25267	cePISA-8	0.0162861	0.0171834	0.266839	0.28154	6.301	6.30492	6.29674	6.30066	0.0610335	6.23027	lcPISA-11
MK-2206 (dihydrochloride)	AKT1;AKT2	CLTA	P09496	-0.0368545	0.0644124	-0.649441	1.13506	6.0766	6.51846	6.08238	6.52424	0.056748	6.23383	cePISA-8
MK-2206 (dihydrochloride)	AKT1;AKT2	TBC1D8B	Q0IIM8	-0.126139	0.0577944	-1.64268	0.752645	5.72377	6.50207	5.66414	6.44244	0.0767885	6.24674	cePISA-8
MK-2206 (dihydrochloride)	AKT1;AKT2	PSAT1	Q9Y617	-0.0194054	0.0434999	-0.622425	1.39525	6.14511	6.41897	6.08381	6.35768	0.0311771	6.22832	cePISA-8	-0.0322136	0.0199666	-1.01001	0.626021	6.12181	6.34728	6.16242	6.38789	0.0318945	6.26004	lcPISA-11
MK-2206 (dihydrochloride)	AKT1;AKT2	TXNDC15	Q96J42	0.00152366	-0.0574508	0.0233087	-0.878875	6.2526	6.00216	6.1385	5.88806	0.0653686	6.24599	cePISA-8	-0.27151	-0.0863482	-2.59908	-0.826584	5.19051	5.90132	5.41379	6.1246	0.104464	6.26531	lcPISA-11
MK-2206 (dihydrochloride)	AKT1;AKT2	GSTCD	Q8NEC7	0.0682905	-0.083382	1.19121	-1.45445	6.58097	5.92424	6.71532	6.05858	0.0573288	6.27672	cePISA-8	0.0221947	-0.32999	0.225782	-3.35693	6.33873	4.96575	6.44961	5.07662	0.0983012	6.24197	lcPISA-11
MK-2206 (dihydrochloride)	AKT1;AKT2	PTMS	P20962	0.00626236	-0.0446408	0.14292	-1.01879	6.2752	6.05765	6.26217	6.04462	0.0438174	6.24803	cePISA-8	-0.0162513	0.0583465	-0.353625	1.26961	6.17705	6.50485	6.20289	6.53069	0.0459563	6.24702	lcPISA-11
MK-2206 (dihydrochloride)	AKT1;AKT2	PPIL2	Q13356	0.0678327	-0.0467853	1.44226	-0.994749	6.56121	6.06011	6.68562	6.18452	0.0470323	6.25985	cePISA-8	-0.0177008	-0.135903	-0.227972	-1.75031	6.17342	5.68778	6.15128	5.66565	0.0776448	6.24962	lcPISA-11
MK-2206 (dihydrochloride)	AKT1;AKT2	NXT1	Q9UKK6	0.109334	0.0593991	0.721422	0.391933	6.65512	6.42871	6.75187	6.52546	0.151554	6.1694	cePISA-8
MK-2206 (dihydrochloride)	AKT1;AKT2	MTHFD1	A0A384N5Y3	0.0346784	-0.0694841	0.621368	-1.24502	6.39752	5.9519	6.46543	6.01981	0.0558097	6.24557	cePISA-8	0.11051	0.230174	1.35532	2.82291	6.7466	7.33005	6.66372	7.24718	0.0815379	6.24911	lcPISA-11
MK-2206 (dihydrochloride)	AKT1;AKT2	MTHFD1L	B7ZM99	0.0131652	-0.0478194	0.247587	-0.899297	6.3051	6.04413	6.42616	6.16519	0.0531741	6.24782	cePISA-8	-0.190197	-0.0819084	-2.17275	-0.935698	5.48644	5.9141	5.53338	5.96104	0.0875372	6.25959	lcPISA-11
MK-2206 (dihydrochloride)	AKT1;AKT2	ZMYM2	Q9UBW7	-0.0505518	-0.0149166	-0.557974	-0.164644	6.06125	6.21283	6.27626	6.42784	0.0905988	6.2774	cePISA-8
MK-2206 (dihydrochloride)	AKT1;AKT2	PDCD6IP	Q8WUM4-2	0.00827937	-0.00331511	0.200673	-0.0803508	6.264	6.21385	6.43726	6.38712	0.041258	6.22815	cePISA-8
MK-2206 (dihydrochloride)	AKT1;AKT2	PDCD6IP	Q8WUM4	-0.0673241	0.00376611	-1.00531	0.0562368	5.96988	6.27142	6.09175	6.39329	0.0669688	6.25507	cePISA-8	-0.0429724	-0.329046	-0.371917	-2.84783	6.03422	4.94885	6.01548	4.93011	0.115543	6.21666	lcPISA-11
MK-2206 (dihydrochloride)	AKT1;AKT2	2023-03-06	O60337	0.00290898	-0.0190621	0.0259649	-0.170143	6.27506	6.18023	6.21859	6.12375	0.112035	6.26243	cePISA-8
MK-2206 (dihydrochloride)	AKT1;AKT2	PRKCD	Q05655	0.0485752	-0.00613461	0.927259	-0.117104	6.47749	6.23645	6.50811	6.26707	0.0523859	6.26302	cePISA-8	-0.10072	-0.0604805	-2.01946	-1.21265	5.83432	5.99934	5.77966	5.94468	0.0498745	6.25619	lcPISA-11
MK-2206 (dihydrochloride)	AKT1;AKT2	PRKCA	P17252	0.0544803	-0.0669955	0.584151	-0.718342	6.41833	5.90003	6.47607	5.95777	0.093264	6.18047	cePISA-8	-0.206993	-0.154178	-2.58064	-1.92218	5.43973	5.64256	5.48702	5.68985	0.0802099	6.27897	lcPISA-11
MK-2206 (dihydrochloride)	AKT1;AKT2	PRKCQ	Q04759	0.0862275	-0.074238	1.68146	-1.44766	6.61691	5.92038	6.70512	6.0086	0.0512813	6.23301	cePISA-8	-0.144162	-0.252537	-1.85473	-3.24904	5.73142	5.31665	5.67482	5.26005	0.0777265	6.33373	lcPISA-11
MK-2206 (dihydrochloride)	AKT1;AKT2	PRKCB	P05771-2	-0.000484692	-0.0730932	-0.0061051	-0.92067	6.23475	5.92873	6.25885	5.95283	0.0793914	6.23685	cePISA-8	-0.124579	-0.112241	-2.94382	-2.65226	5.75842	5.80788	5.78793	5.83739	0.0423189	6.27777	lcPISA-11
MK-2206 (dihydrochloride)	AKT1;AKT2	HNRNPUL2	Q1KMD3	0.0224368	-0.0393716	0.843898	-1.48086	6.34539	6.07928	6.33866	6.07255	0.0265871	6.24747	cePISA-8	0.261591	0.0438943	3.53874	0.593793	7.48823	6.43941	7.50542	6.4566	0.0739219	6.24644	lcPISA-11
MK-2206 (dihydrochloride)	AKT1;AKT2	HAUS1	Q96CS2	0.00588449	-0.0175728	0.138734	-0.414299	6.29159	6.19012	6.26479	6.16332	0.0424157	6.26598	cePISA-8	0.122306	-0.123651	1.33168	-1.34632	6.76945	5.70838	6.73555	5.67448	0.0918437	6.21922	lcPISA-11
MK-2206 (dihydrochloride)	AKT1;AKT2	FHOD1	Q9Y613	0.0354731	0.0107409	0.797166	0.241374	6.4241	6.31491	6.58641	6.47722	0.044499	6.26807	cePISA-8	0.39288	-0.0351974	2.40102	-0.215103	8.14743	6.0556	8.26302	6.17118	0.16363	6.20515	lcPISA-11
MK-2206 (dihydrochloride)	AKT1;AKT2	SERPINB9	P50453	-0.0324614	0.00138821	-1.20489	0.0515268	6.104	6.2489	6.09671	6.24162	0.0269415	6.24289	cePISA-8	-0.0526117	0.0139693	-1.51384	0.401951	6.03299	6.31794	6.08436	6.36931	0.0347537	6.25706	lcPISA-11
MK-2206 (dihydrochloride)	AKT1;AKT2	SERPINB1	P30740	-0.0239212	0.042459	-1.08015	1.91723	6.15404	6.44381	6.06972	6.35949	0.0221461	6.25692	cePISA-8	-0.088464	0.00212605	-2.36863	0.0569252	5.87048	6.25092	5.86937	6.24981	0.0373482	6.24172	lcPISA-11
MK-2206 (dihydrochloride)	AKT1;AKT2	SERPINB6	A0A087X1N8	0.000718405	0.0153036	0.0205168	0.437053	6.26712	6.3308	6.2129	6.27658	0.0350155	6.264	cePISA-8	-0.0377114	0.0138305	-0.977703	0.358569	6.08324	6.3045	6.08064	6.3019	0.0385715	6.24435	lcPISA-11
MK-2206 (dihydrochloride)	AKT1;AKT2	LIMA1	Q9UHB6-4	-0.00139708	-0.0154591	-0.0487042	-0.538927	6.24967	6.18905	6.2491	6.18848	0.028685	6.25572	cePISA-8	0.0504643	0.112227	0.773959	1.72119	6.4657	6.74851	6.38396	6.66677	0.0652028	6.24345	lcPISA-11
MK-2206 (dihydrochloride)	AKT1;AKT2	MTR	Q99707	0.00423782	-0.00937841	0.133437	-0.2953	6.26806	6.20918	6.31942	6.26054	0.0317589	6.24968	cePISA-8	0.0562741	-0.23101	0.707059	-2.90253	6.48184	5.31151	6.55351	5.38317	0.079589	6.23388	lcPISA-11
MK-2206 (dihydrochloride)	AKT1;AKT2	ZNF131	P52739	-0.0783807	-0.0129045	-1.41747	-0.23337	5.93492	6.21048	5.92975	6.20531	0.0552961	6.26628	cePISA-8
MK-2206 (dihydrochloride)	AKT1;AKT2	PHF10	Q8WUB8	-0.0274197	0.0159662	-0.59824	0.348349	6.11801	6.30478	6.12834	6.31512	0.0458339	6.23539	cePISA-8
MK-2206 (dihydrochloride)	AKT1;AKT2	AGPAT2	O15120	0.100295	-0.0601844	1.16793	-0.700846	6.67528	5.97255	6.60219	5.89947	0.0858739	6.22698	cePISA-8	-0.0860757	0.0300018	-1.01443	0.35358	5.88023	6.37289	6.03013	6.5228	0.0848515	6.24174	lcPISA-11
MK-2206 (dihydrochloride)	AKT1;AKT2	VPS18	Q9P253	0.0135132	-0.0516005	0.303911	-1.16049	6.35531	6.07485	6.50399	6.22353	0.0444643	6.29606	cePISA-8	-0.138879	-0.292889	-1.89816	-4.00315	5.70797	5.13003	5.78118	5.20324	0.0731647	6.28475	lcPISA-11
MK-2206 (dihydrochloride)	AKT1;AKT2	MICALL2	Q8IY33	0.00968129	-0.00758743	0.311061	-0.243785	6.3	6.22504	6.39612	6.32116	0.0311235	6.25786	cePISA-8	-0.274436	-0.224279	-3.6577	-2.98921	5.15072	5.33294	5.27659	5.45881	0.0750296	6.2299	lcPISA-11
MK-2206 (dihydrochloride)	AKT1;AKT2	MICALL1	Q8N3F8	-0.0190075	0.00466782	-0.585642	0.14382	6.16225	6.26421	6.21662	6.31858	0.0324559	6.24397	cePISA-8	-0.580066	0.000589085	-5.70942	0.0057982	4.16849	6.23409	4.16361	6.22921	0.101598	6.23154	lcPISA-11
MK-2206 (dihydrochloride)	AKT1;AKT2	VRK3	Q8IV63	0.0578729	0.00612614	1.10898	0.117391	6.47868	6.25042	6.55794	6.32968	0.0521857	6.22394	cePISA-8	0.0130946	-0.146105	0.132275	-1.47587	6.31346	5.65384	6.28563	5.62601	0.0989956	6.25642	lcPISA-11
MK-2206 (dihydrochloride)	AKT1;AKT2	FAM98B	Q52LJ0	0.00381917	-0.0132994	0.0875004	-0.3047	6.26762	6.19369	6.27755	6.20362	0.0436474	6.25106	cePISA-8	0.0791555	-0.269442	1.0234	-3.48362	6.59459	5.17905	6.72795	5.3124	0.0773456	6.24252	lcPISA-11
MK-2206 (dihydrochloride)	AKT1;AKT2	FAM98A	Q8NCA5	0.0451498	-0.0740387	0.935041	-1.53332	6.48051	5.96664	6.65108	6.13721	0.0482864	6.28085	cePISA-8	0.404907	0.0621016	3.51641	0.53932	8.18234	6.45183	8.24102	6.51051	0.115148	6.17999	lcPISA-11
MK-2206 (dihydrochloride)	AKT1;AKT2	RBM28	Q9NW13	-0.0133168	-0.0763437	-0.390624	-2.23941	6.20496	5.93973	6.20353	5.93829	0.034091	6.2625	cePISA-8	-0.261191	-0.243542	-1.17204	-1.09284	5.09647	5.1592	4.96227	5.025	0.222852	6.10795	lcPISA-11
MK-2206 (dihydrochloride)	AKT1;AKT2	USP8	P40818	0.0501394	0.00280373	1.51947	0.0849666	6.49603	6.28635	6.59022	6.38054	0.032998	6.27414	cePISA-8	0.050218	-0.220621	0.547029	-2.40324	6.46046	5.35467	6.48506	5.37927	0.0918014	6.23945	lcPISA-11
MK-2206 (dihydrochloride)	AKT1;AKT2	RELCH	Q9P260-2	0.0466749	-0.0478412	0.924488	-0.947588	6.44482	6.03613	6.44222	6.03353	0.0504873	6.23965	cePISA-8	-0.120253	-0.0769929	-1.02069	-0.653499	5.7835	5.95955	5.73528	5.91133	0.117816	6.28623	lcPISA-11
MK-2206 (dihydrochloride)	AKT1;AKT2	PIK3CB	P42338	0.457937	0.421931	3.74178	3.44757	8.33704	8.13154	8.28325	8.07775	0.122385	6.06959	cePISA-8	-0.0227305	0.00764944	-0.389097	0.130942	6.12329	6.2536	6.18723	6.31754	0.0584186	6.22053	lcPISA-11
MK-2206 (dihydrochloride)	AKT1;AKT2	PIK3CD	O00329	0.183993	0.0693833	1.35715	0.511776	7.04746	6.50925	7.21948	6.68128	0.135574	6.20362	cePISA-8
MK-2206 (dihydrochloride)	AKT1;AKT2	MAN2A1	Q16706	0.0491795	-0.0331033	1.15564	-0.777873	6.48741	6.12776	6.41497	6.05532	0.0425562	6.26999	cePISA-8	-0.100029	0.00866641	-2.79218	0.241911	5.81626	6.2714	5.8668	6.32194	0.0358248	6.23384	lcPISA-11
MK-2206 (dihydrochloride)	AKT1;AKT2	MAN2A2	P49641	5.93981e-05	-0.0583009	0.00115821	-1.13682	6.19372	5.94817	6.19481	5.94926	0.0512842	6.19346	cePISA-8	-0.0550818	0.0239824	-1.19936	0.522194	5.99812	6.33601	6.0918	6.42969	0.0459262	6.23156	lcPISA-11
MK-2206 (dihydrochloride)	AKT1;AKT2	MYO18A	Q92614	0.0172509	-0.0364671	0.695828	-1.47092	6.33464	6.10311	6.33722	6.10569	0.024792	6.25934	cePISA-8	0.238265	-0.0104788	3.40081	-0.149567	7.37453	6.20662	7.32665	6.15874	0.0700611	6.25186	lcPISA-11
MK-2206 (dihydrochloride)	AKT1;AKT2	XAB2	Q9HCS7	-0.055573	0.0357543	-0.879632	0.565933	6.01042	6.4032	6.02035	6.41313	0.0631776	6.24646	cePISA-8	0.15634	-0.134567	0.786648	-0.677096	6.9467	5.67815	7.01419	5.74564	0.198742	6.23327	lcPISA-11
MK-2206 (dihydrochloride)	AKT1;AKT2	SRP9	P49458	-0.00205903	0.0169351	-0.0585507	0.481566	6.24549	6.32826	6.23136	6.31413	0.0351667	6.25441	cePISA-8	0.485962	0.000258496	2.97727	0.00158369	8.63641	6.16768	8.60234	6.13361	0.163224	6.16658	lcPISA-11
MK-2206 (dihydrochloride)	AKT1;AKT2	ECPAS	Q5VYK3	0.0468823	-0.00209851	1.24397	-0.0556819	6.44258	6.22752	6.43195	6.21689	0.0376875	6.23658	cePISA-8	-0.072688	-0.265036	-1.00659	-3.67025	5.89684	5.1608	6.01947	5.28343	0.0722119	6.20155	lcPISA-11
MK-2206 (dihydrochloride)	AKT1;AKT2	DNAJC17	Q9NVM6	0.0408297	0.00617567	0.920517	0.139232	6.44346	6.29054	6.44137	6.28844	0.0443551	6.26366	cePISA-8	-0.0146929	-0.0342333	-0.262541	-0.611698	6.20676	6.12326	6.21214	6.12864	0.0559644	6.2703	lcPISA-11
MK-2206 (dihydrochloride)	AKT1;AKT2	PFDN2	Q9UHV9	0.021019	0.0847855	0.370002	1.49249	6.32517	6.611	6.2903	6.57614	0.0568079	6.23368	cePISA-8	-0.0523742	0.0705323	-1.5517	2.08968	6.01812	6.55329	6.01135	6.54652	0.0337527	6.24061	lcPISA-11
MK-2206 (dihydrochloride)	AKT1;AKT2	PRPF6	O94906	0.00652618	-0.0448748	0.149644	-1.02897	6.28463	6.06466	6.36605	6.14608	0.0436113	6.25627	cePISA-8
MK-2206 (dihydrochloride)	AKT1;AKT2	PTRH1	Q86Y79	0.326346	0.0250485	1.76684	0.135613	7.7676	6.30358	7.96051	6.49649	0.184706	6.19508	cePISA-8
MK-2206 (dihydrochloride)	AKT1;AKT2	POLE4	Q9NR33	-0.09048	-0.00865225	-1.17613	-0.112468	5.89585	6.23992	5.85841	6.20248	0.0769305	6.27745	cePISA-8	-0.00317585	-0.0087377	-0.0330896	-0.0910392	6.2348	6.21082	6.25633	6.23234	0.0959773	6.24855	lcPISA-11
MK-2206 (dihydrochloride)	AKT1;AKT2	PHB	P35232	-0.0194436	0.0575767	-0.402665	1.19238	6.16061	6.49843	6.06807	6.4059	0.0482872	6.2442	cePISA-8	-0.0355783	0.0262189	-0.826843	0.609329	6.1037	6.37083	6.07564	6.34277	0.0430292	6.2561	lcPISA-11
MK-2206 (dihydrochloride)	AKT1;AKT2	LTN1	O94822-3	0.0378535	-0.0927388	0.716052	-1.75428	6.42647	5.8703	6.6326	6.07643	0.0528642	6.26004	cePISA-8	-0.065331	-0.184199	-0.877656	-2.47454	6.00314	5.52834	6.08091	5.60612	0.074438	6.28123	lcPISA-11
MK-2206 (dihydrochloride)	AKT1;AKT2	ATP1A1	P05023	-0.0321559	0.0131845	-1.38431	0.567592	6.11872	6.31407	6.10371	6.29906	0.0232288	6.25663	cePISA-8	0.0804088	0.15133	1.85682	3.49455	6.59532	6.92764	6.55453	6.88685	0.0433046	6.23778	lcPISA-11
MK-2206 (dihydrochloride)	AKT1;AKT2	ATP1A3	P13637-3	-0.00792403	-0.0280469	-0.21278	-0.753128	6.20594	6.11998	6.20211	6.11615	0.0372405	6.24012	cePISA-8	0.00867644	0.0958554	0.183247	2.02447	6.28503	6.67652	6.2167	6.6082	0.0473483	6.24734	lcPISA-11
MK-2206 (dihydrochloride)	AKT1;AKT2	ATP1A4	Q13733	-0.00295128	0.015827	-0.0875965	0.469759	6.22386	6.30541	6.25257	6.33411	0.0336917	6.23661	cePISA-8	0.0894297	0.0291963	1.14508	0.373836	6.61759	6.34699	6.64904	6.37844	0.0780992	6.21983	lcPISA-11
MK-2206 (dihydrochloride)	AKT1;AKT2	TBC1D23	Q9NUY8	0.00236452	-0.0102	0.0857576	-0.369938	6.27131	6.21693	6.35376	6.29938	0.0275721	6.26104	cePISA-8	-0.298961	-0.361887	-4.00142	-4.84364	5.1226	4.90397	5.17532	4.95669	0.0747138	6.30212	lcPISA-11
MK-2206 (dihydrochloride)	AKT1;AKT2	PCID2	Q5JVF3	0.0467286	-0.0199477	1.11472	-0.475857	6.46876	6.1766	6.55308	6.26092	0.0419195	6.2626	cePISA-8	-0.0101465	-0.19528	-0.0949661	-1.82773	6.23212	5.48156	6.05539	5.30484	0.106843	6.2761	lcPISA-11
MK-2206 (dihydrochloride)	AKT1;AKT2	MSTO1	Q9BUK6	0.038859	0.0682486	0.81967	1.4396	6.41343	6.54542	6.41429	6.54628	0.0474081	6.24299	cePISA-8	-0.119907	-0.167373	-1.96319	-2.74033	5.74442	5.55851	5.77523	5.58931	0.0610775	6.24226	lcPISA-11
MK-2206 (dihydrochloride)	AKT1;AKT2	WDHD1	O75717	0.0296153	-0.0103759	0.97062	-0.340061	6.39048	6.21577	6.47903	6.30432	0.0305117	6.26064	cePISA-8	-0.147843	-0.163328	-2.08125	-2.29923	5.62774	5.56766	5.64565	5.58557	0.0710359	6.23504	lcPISA-11
MK-2206 (dihydrochloride)	AKT1;AKT2	SCLY	Q96I15	-0.0343352	-0.00985206	-1.1673	-0.334942	6.08932	6.19354	6.0524	6.15662	0.0294143	6.23598	cePISA-8	0.0116094	0.0783722	0.281027	1.89715	6.28158	6.57909	6.33681	6.63433	0.0413105	6.23123	lcPISA-11
MK-2206 (dihydrochloride)	AKT1;AKT2	GOLGA2	Q08379	0.0228305	-0.045174	0.610767	-1.20851	6.37312	6.07967	6.39077	6.09733	0.03738	6.27306	cePISA-8	0.235106	-0.141676	2.8439	-1.71374	7.33154	5.64641	7.22703	5.5419	0.0826706	6.22904	lcPISA-11
MK-2206 (dihydrochloride)	AKT1;AKT2	MTPAP	Q9NVV4	0.112541	-0.0716999	1.49468	-0.952258	6.76323	5.9524	6.78825	5.97742	0.0752946	6.2557	cePISA-8	0.242984	-0.0338472	2.35002	-0.327354	7.35897	6.07411	7.38339	6.09853	0.103396	6.2183	lcPISA-11
MK-2206 (dihydrochloride)	AKT1;AKT2	SYVN1	Q86TM6	-0.00816418	-0.0140311	-0.165855	-0.285043	6.21672	6.19149	6.26852	6.24329	0.0492247	6.252	cePISA-8	-0.0605242	-0.00601655	-1.21381	-0.120662	5.98966	6.2203	5.99033	6.22096	0.049863	6.24629	lcPISA-11
MK-2206 (dihydrochloride)	AKT1;AKT2	IGBP1	P78318	0.0221965	-0.000233598	0.677258	-0.00712753	6.33495	6.23721	6.2815	6.18377	0.0327741	6.23822	cePISA-8	-0.252025	-0.0190938	-4.96003	-0.375781	5.25157	6.17174	5.35775	6.27793	0.0508112	6.25397	lcPISA-11
MK-2206 (dihydrochloride)	AKT1;AKT2	KIF5B	P33176	0.0260009	0.000454033	0.970388	0.0169451	6.37254	6.26068	6.39858	6.28673	0.0267943	6.25871	cePISA-8	-0.103057	-0.0321755	-2.98908	-0.933223	5.81692	6.10985	5.85615	6.14908	0.0344778	6.24765	lcPISA-11
MK-2206 (dihydrochloride)	AKT1;AKT2	KIF5A	Q12840	-0.00114058	-0.00536672	-0.0410045	-0.192937	6.24604	6.22777	6.26045	6.24218	0.0278159	6.25098	cePISA-8	-0.0586658	-0.0756718	-1.68957	-2.17933	5.98885	5.91866	6.03313	5.96295	0.0347224	6.2374	lcPISA-11
MK-2206 (dihydrochloride)	AKT1;AKT2	TOM1L2	Q6ZVM7	-0.091999	-0.0694618	-1.35937	-1.02636	5.83134	5.92314	5.79343	5.88524	0.0676779	6.2153	cePISA-8
MK-2206 (dihydrochloride)	AKT1;AKT2	SLC7A6OS	Q96CW6	-0.0779642	-0.146277	-1.52571	-2.86255	5.93138	5.65707	5.97419	5.69988	0.0511002	6.26074	cePISA-8	-0.108202	-0.0493734	-1.7223	-0.7859	5.80445	6.04603	5.84251	6.08409	0.0628241	6.25652	lcPISA-11
MK-2206 (dihydrochloride)	AKT1;AKT2	NEMF	O60524	-0.0165999	-0.0249144	-0.622525	-0.934334	6.17234	6.13687	6.18433	6.14886	0.0266654	6.24376	cePISA-8	0.524474	-0.046205	2.84524	-0.250659	8.90373	5.99488	8.8543	5.94545	0.184334	6.18999	lcPISA-11
MK-2206 (dihydrochloride)	AKT1;AKT2	CCNK	O75909-4	-0.0198437	-0.00234188	-0.400566	-0.0472733	6.15721	6.23236	6.11753	6.19268	0.0495392	6.24249	cePISA-8	0.130346	-0.0428414	1.65205	-0.542987	6.81806	6.0468	6.72954	5.95829	0.0788995	6.22906	lcPISA-11
MK-2206 (dihydrochloride)	AKT1;AKT2	FAM78A	Q5JUQ0	0.0325741	-0.0178277	0.346715	-0.189755	6.40587	6.18593	6.43832	6.21839	0.0939507	6.26285	cePISA-8
MK-2206 (dihydrochloride)	AKT1;AKT2	TNKS1BP1	Q9C0C2	-0.00134108	0.0246874	-0.0463362	0.852983	6.25807	6.372	6.2529	6.36683	0.0289424	6.26389	cePISA-8	0.0252672	0.0844572	0.66063	2.2082	6.36094	6.62734	6.33442	6.60082	0.0382472	6.25051	lcPISA-11
MK-2206 (dihydrochloride)	AKT1;AKT2	C9orf40	Q8IXQ3	-0.12464	-0.0155212	-1.74704	-0.217557	5.78498	6.23951	5.77535	6.22987	0.0713431	6.30699	cePISA-8	0.0500086	-0.0223701	0.692705	-0.309864	6.45271	6.13697	6.48802	6.17228	0.0721932	6.23287	lcPISA-11
MK-2206 (dihydrochloride)	AKT1;AKT2	CLTC	Q00610	0.0134824	-0.0718217	0.237221	-1.26369	6.26117	5.90169	6.33118	5.9717	0.0568348	6.20293	cePISA-8	0.0668189	-0.184567	0.95766	-2.64525	6.49449	5.45594	6.5304	5.49186	0.0697731	6.20055	lcPISA-11
MK-2206 (dihydrochloride)	AKT1;AKT2	PFKFB4	Q16877	0.0559874	-0.0309366	1.07417	-0.593547	6.50928	6.12867	6.61774	6.23713	0.0521215	6.26151	cePISA-8	-0.0997068	-0.0575676	-2.05726	-1.1878	5.82197	5.99453	5.85359	6.02615	0.0484658	6.23857	lcPISA-11
MK-2206 (dihydrochloride)	AKT1;AKT2	PFKFB3	Q16875-4	0.0956855	-0.0977438	1.7404	-1.77784	6.6841	5.84541	6.75237	5.91368	0.054979	6.25516	cePISA-8	-0.0749956	-0.075572	-1.56749	-1.57954	5.93399	5.93162	6.00506	6.00269	0.0478443	6.25061	lcPISA-11
MK-2206 (dihydrochloride)	AKT1;AKT2	PFKFB2	O60825	0.0579117	-0.0768814	1.64949	-2.1898	6.52716	5.94494	6.65481	6.07259	0.0351089	6.27034	cePISA-8	-0.0906595	-0.0686915	-2.38082	-1.80391	5.88065	5.97088	5.93792	6.02815	0.0380792	6.26204	lcPISA-11
MK-2206 (dihydrochloride)	AKT1;AKT2	PFKFB1	P16118	0.0270219	0.00648949	0.274323	0.0658806	6.35757	6.26773	6.45472	6.36488	0.0985038	6.2396	cePISA-8	-0.0367836	-0.0014736	-0.261823	-0.010489	6.10163	6.25281	6.01459	6.16577	0.14049	6.2592	lcPISA-11
MK-2206 (dihydrochloride)	AKT1;AKT2	FASN	P49327	0.0174585	-0.00437839	0.588566	-0.147606	6.308	6.21324	6.28885	6.19409	0.0296628	6.23212	cePISA-8	-0.109568	-0.103266	-2.89837	-2.73167	5.79297	5.81833	5.81393	5.83929	0.0378033	6.25007	lcPISA-11
MK-2206 (dihydrochloride)	AKT1;AKT2	POLD1	P28340	0.0221191	-0.0163959	0.623537	-0.4622	6.35531	6.18789	6.42687	6.25945	0.0354736	6.25861	cePISA-8	-0.0724935	-0.117985	-1.47023	-2.39284	5.96196	5.7769	6.00127	5.81621	0.0493075	6.26919	lcPISA-11
MK-2206 (dihydrochloride)	AKT1;AKT2	FAM83D	Q9H4H8	0.0518197	-0.0322669	1.38523	-0.862546	6.48729	6.12	6.56002	6.19272	0.0374089	6.25842	cePISA-8	-0.0343811	-0.110406	-0.43808	-1.40678	6.12774	5.81319	6.15889	5.84434	0.0784813	6.27553	lcPISA-11
MK-2206 (dihydrochloride)	AKT1;AKT2	DENND4B	O75064	0.0839152	-0.0295779	1.50101	-0.529068	6.62422	6.12308	6.58122	6.08008	0.0559057	6.24991	cePISA-8	-0.10481	0.109789	-1.43348	1.50158	5.78756	6.71579	5.77169	6.69991	0.0731161	6.22368	lcPISA-11
MK-2206 (dihydrochloride)	AKT1;AKT2	RAD18	Q9NS91	0.0391475	0.0233703	1.10521	0.659786	6.43963	6.3696	6.44582	6.37578	0.0354209	6.26724	cePISA-8	0.210119	-0.0453291	1.89459	-0.408722	7.17267	6.00873	6.8775	5.71357	0.110905	6.20052	lcPISA-11
MK-2206 (dihydrochloride)	AKT1;AKT2	RSL1D1	O76021	-0.00859242	0.000543423	-0.320916	0.0202961	6.20064	6.24003	6.20705	6.24644	0.0267747	6.23768	cePISA-8	0.650962	0.0278916	2.72381	0.116707	9.53419	6.19043	9.48265	6.13889	0.238989	6.0719	lcPISA-11
MK-2206 (dihydrochloride)	AKT1;AKT2	COPB2	P35606	-0.0318253	-0.0343933	-1.72547	-1.86469	6.11217	6.1013	6.10683	6.09596	0.0184445	6.2485	cePISA-8	-0.0830583	-0.0492987	-2.59663	-1.54122	5.89408	6.03363	5.93731	6.07686	0.0319869	6.24337	lcPISA-11
MK-2206 (dihydrochloride)	AKT1;AKT2	MDC1	Q14676	0.0387663	-0.0246656	1.42755	-0.908297	6.41007	6.13434	6.39032	6.11459	0.0271559	6.24012	cePISA-8	0.018165	-0.125172	0.16229	-1.11831	6.32708	5.72868	6.39626	5.79786	0.111929	6.24791	lcPISA-11
MK-2206 (dihydrochloride)	AKT1;AKT2	ZNF638	Q14966	0.0814241	-0.0730936	2.24614	-2.01634	6.60665	5.93563	6.59704	5.92602	0.0362506	6.24411	cePISA-8	0.170703	0.188692	1.94112	2.14568	7.02634	7.1145	6.95229	7.04045	0.0879404	6.24227	lcPISA-11
MK-2206 (dihydrochloride)	AKT1;AKT2	SLC16A1	P53985	-0.0339562	0.027844	-0.442244	0.362639	6.12535	6.39344	6.35462	6.62271	0.0767816	6.27123	cePISA-8	0.0619038	0.178997	0.933313	2.69871	6.50378	7.05366	6.3766	6.92648	0.066327	6.23062	lcPISA-11
MK-2206 (dihydrochloride)	AKT1;AKT2	NOLC1	Q14978-2	-0.0368616	0.0904144	-1.09915	2.69601	6.09241	6.65432	6.00348	6.56538	0.0335363	6.25009	cePISA-8	0.00107441	-0.0233323	0.0135608	-0.294493	6.26642	6.1613	6.20099	6.09587	0.0792285	6.26176	lcPISA-11
MK-2206 (dihydrochloride)	AKT1;AKT2	NOLC1	Q14978-3	0.252606	-0.0466684	2.17947	-0.402653	7.41265	6.02397	7.10017	5.71149	0.115902	6.22202	cePISA-8
MK-2206 (dihydrochloride)	AKT1;AKT2	RTF2	Q9BY42	0.0331584	0.0515513	0.629996	0.979455	6.39173	6.47375	6.38245	6.46446	0.0526327	6.2465	cePISA-8	0.0606827	0.187586	0.84437	2.61016	6.53658	7.1376	6.41672	7.01774	0.0718675	6.26734	lcPISA-11
MK-2206 (dihydrochloride)	AKT1;AKT2	ATP6V0A2	Q9Y487	-0.0010463	-0.000609191	-0.0221678	-0.0129068	6.23704	6.23893	6.18375	6.18564	0.0471991	6.24156	cePISA-8	-0.109626	-0.176929	-2.03439	-3.28337	5.81113	5.54626	5.83734	5.57247	0.0538865	6.26991	lcPISA-11
MK-2206 (dihydrochloride)	AKT1;AKT2	TCIRG1	Q13488	0.0482976	-0.135905	0.62669	-1.76345	6.44136	5.66927	6.41053	5.63844	0.0770677	6.22929	cePISA-8
MK-2206 (dihydrochloride)	AKT1;AKT2	ATP6V0A1	Q93050-3	0.00114019	0.000408722	0.0342693	0.0122844	6.23409	6.23093	6.18636	6.1832	0.0332716	6.22917	cePISA-8	-0.0333681	-0.334353	-0.258499	-2.59019	6.10037	4.95166	6.1083	4.95959	0.129084	6.24311	lcPISA-11
MK-2206 (dihydrochloride)	AKT1;AKT2	ATP6V0A1	Q93050	-0.0619887	-0.379212	-0.477973	-2.92396	5.98992	4.80759	6.02019	4.83786	0.129691	6.2529	cePISA-8
MK-2206 (dihydrochloride)	AKT1;AKT2	GTF3C3	Q9Y5Q9	-0.0707857	-0.0962149	-1.39968	-1.9025	5.97135	5.86702	6.06792	5.96359	0.0505728	6.27163	cePISA-8	-0.0352207	0.438145	-0.22738	2.82861	6.09159	8.45724	5.94555	8.31119	0.154898	6.24214	lcPISA-11
MK-2206 (dihydrochloride)	AKT1;AKT2	NDUFAF4	Q9P032	-0.00790935	-0.0134619	-0.231737	-0.394422	6.21657	6.19269	6.2407	6.21682	0.0341308	6.25075	cePISA-8	-0.146685	-0.0285131	-3.53358	-0.686868	5.66373	6.14718	5.69704	6.18049	0.0415118	6.26988	lcPISA-11
MK-2206 (dihydrochloride)	AKT1;AKT2	CNOT2	Q9NZN8	0.0207319	-0.02268	0.563544	-0.616498	6.34694	6.1588	6.41214	6.224	0.0367884	6.25638	cePISA-8	-0.0455411	-0.069515	-0.981357	-1.49797	6.03878	5.93926	6.06705	5.96753	0.0464063	6.23245	lcPISA-11
MK-2206 (dihydrochloride)	AKT1;AKT2	CNOT2	F8VRS8	-0.142644	-0.102252	-0.702306	-0.503435	5.48786	5.64368	5.48786	5.64368	0.203108	6.0582	cePISA-8
MK-2206 (dihydrochloride)	AKT1;AKT2	COQ5	Q5HYK3	0.0539845	-0.00942468	1.16948	-0.204169	6.48093	6.20225	6.45403	6.17535	0.0461613	6.2429	cePISA-8	-0.0932187	-0.0812774	-1.67204	-1.45785	5.8594	5.9081	5.78007	5.82877	0.0557516	6.2505	lcPISA-11
MK-2206 (dihydrochloride)	AKT1;AKT2	POLR1E	Q9GZS1	0.0437923	-0.0692201	1.09456	-1.73011	6.44465	5.95908	6.48596	6.00039	0.040009	6.25196	cePISA-8
MK-2206 (dihydrochloride)	AKT1;AKT2	OXCT1	P55809	-0.00826771	-0.00041261	-0.317839	-0.0158621	6.18911	6.2229	6.17541	6.2092	0.0260123	6.22468	cePISA-8	-0.0706237	0.0405534	-1.81698	1.04334	5.94501	6.42127	5.97229	6.44854	0.0388687	6.24328	lcPISA-11
MK-2206 (dihydrochloride)	AKT1;AKT2	MARS	P56192	-0.0130523	-0.016972	-0.306222	-0.398182	6.18822	6.17143	6.19997	6.18318	0.0426237	6.24446	cePISA-8	0.0659679	-0.0971648	1.45157	-2.13804	6.53651	5.83765	6.55586	5.857	0.0454458	6.24436	lcPISA-11
MK-2206 (dihydrochloride)	AKT1;AKT2	NUB1	Q9Y5A7	-0.0105747	0.00639043	-0.323667	0.195595	6.21535	6.28887	6.34993	6.42345	0.0326717	6.26107	cePISA-8	0.0050341	-0.327117	0.0490135	-3.18491	6.22974	4.9486	6.34958	5.06844	0.102708	6.20804	lcPISA-11
MK-2206 (dihydrochloride)	AKT1;AKT2	TARBP2	Q15633	0.0398102	0.0722346	0.6653	1.20717	6.45992	6.60675	6.61729	6.76412	0.0598379	6.2841	cePISA-8	0.00437219	0.017205	0.0362347	0.142587	6.28226	6.33838	6.2688	6.32493	0.120663	6.26325	lcPISA-11
MK-2206 (dihydrochloride)	AKT1;AKT2	EHBP1L1	Q8N3D4	0.0644888	0.05621	1.74563	1.52153	6.52749	6.49014	6.53237	6.49502	0.036943	6.24214	cePISA-8	0.0505985	-0.128259	0.753666	-1.91042	6.44174	5.69065	6.53626	5.78517	0.0671364	6.21973	lcPISA-11
MK-2206 (dihydrochloride)	AKT1;AKT2	EHBP1	Q8NDI1-2	0.124296	-0.103057	2.19924	-1.82345	6.80409	5.81206	6.77357	5.78154	0.0565174	6.24242	cePISA-8
MK-2206 (dihydrochloride)	AKT1;AKT2	BAZ2A	Q9UIF9	-0.0115425	0.215258	-0.0875092	1.63197	6.13363	7.17781	6.03117	7.07534	0.131901	6.1829	cePISA-8
MK-2206 (dihydrochloride)	AKT1;AKT2	CLIP2	Q9UDT6	-0.0573207	-0.0330123	-0.534389	-0.307767	5.97868	6.08027	5.95568	6.05727	0.107264	6.221	cePISA-8
MK-2206 (dihydrochloride)	AKT1;AKT2	CLIP1	P30622-1	-0.0191762	0.015445	-0.672406	0.541572	6.17345	6.32339	6.13928	6.28922	0.0285188	6.25606	cePISA-8	-0.0461927	0.0677932	-1.64744	2.41781	6.05966	6.55785	6.01947	6.51766	0.0280391	6.25683	lcPISA-11
MK-2206 (dihydrochloride)	AKT1;AKT2	CLIP1	P30622-2	-0.21294	0.0942734	-2.45396	1.08643	5.39628	6.6769	5.43762	6.71824	0.0867738	6.25455	cePISA-8	0.0187975	-0.0463234	0.233365	-0.575089	6.33491	6.05532	6.63873	6.35914	0.0805499	6.25291	lcPISA-11
MK-2206 (dihydrochloride)	AKT1;AKT2	HNRNPM	P52272	0.0418112	0.0633786	0.672633	1.0196	6.44085	6.53786	6.47701	6.57402	0.0621604	6.25686	cePISA-8	0.497983	-0.0317645	3.16343	-0.201784	8.74475	6.05728	8.84221	6.15474	0.157419	6.19212	lcPISA-11
MK-2206 (dihydrochloride)	AKT1;AKT2	VPS13C	Q709C8	-0.0504029	-0.049142	-0.743711	-0.725105	6.01562	6.02088	6.03204	6.0373	0.0677722	6.2295	cePISA-8	-0.209286	-0.172468	-5.25732	-4.33243	5.43427	5.57474	5.48635	5.62682	0.0398085	6.28264	lcPISA-11
MK-2206 (dihydrochloride)	AKT1;AKT2	PALMD	Q9NP74	0.00762016	0.161181	0.0917081	1.9398	6.22251	6.92137	6.11186	6.81072	0.0830915	6.18973	cePISA-8	0.136797	-0.00165118	2.09346	-0.0252687	6.86287	6.23489	6.87627	6.24829	0.0653449	6.24203	lcPISA-11
MK-2206 (dihydrochloride)	AKT1;AKT2	VPS13A	Q96RL7	-0.0486942	-0.107204	-0.725799	-1.5979	6.01515	5.77607	5.92486	5.68579	0.0670906	6.22164	cePISA-8	-0.0635847	-0.0226617	-1.89465	-0.675257	5.97669	6.14865	5.95579	6.12775	0.0335602	6.24599	lcPISA-11
MK-2206 (dihydrochloride)	AKT1;AKT2	GALNT12	Q8IXK2	0.0308819	-0.00494429	0.436539	-0.0698914	6.37094	6.21468	6.33609	6.17983	0.0707425	6.23602	cePISA-8	0.0516378	-0.31743	0.61615	-3.78763	6.50206	5.03444	6.48788	5.02025	0.0838072	6.27346	lcPISA-11
MK-2206 (dihydrochloride)	AKT1;AKT2	GALNT2	Q10471	0.0399613	-0.102563	0.694221	-1.78176	6.41423	5.81086	6.44128	5.83791	0.0575628	6.239	cePISA-8	-0.128428	-0.12186	-3.43883	-3.26296	5.72833	5.75447	5.7789	5.80504	0.0373465	6.26165	lcPISA-11
MK-2206 (dihydrochloride)	AKT1;AKT2	GALNT5	Q7Z7M9	0.0563646	-0.0303446	1.63676	-0.881167	6.49252	6.1138	6.44833	6.06961	0.0344368	6.24376	cePISA-8	-0.0132986	-0.00429507	-0.382588	-0.123565	6.19622	6.23501	6.14926	6.18805	0.0347595	6.2536	lcPISA-11
MK-2206 (dihydrochloride)	AKT1;AKT2	NECAP2	Q9NVZ3	-0.000745858	0.0567693	-0.0209649	1.5957	6.2461	6.50014	6.22555	6.47959	0.0355765	6.24932	cePISA-8	-0.0929701	-0.0798178	-1.96152	-1.68403	5.85597	5.9096	5.88421	5.93784	0.047397	6.24576	lcPISA-11
MK-2206 (dihydrochloride)	AKT1;AKT2	FLII	Q13045	0.0252336	-0.0339584	0.792645	-1.06671	6.37338	6.11717	6.4271	6.1709	0.0318347	6.26287	cePISA-8	-0.0508614	-0.121873	-1.51631	-3.63335	6.02942	5.73983	6.02284	5.73325	0.0335428	6.24578	lcPISA-11
MK-2206 (dihydrochloride)	AKT1;AKT2	AQR	O60306	0.00805175	-0.0855906	0.203769	-2.16607	6.30491	5.90867	6.33983	5.94359	0.0395142	6.26982	cePISA-8	-0.111791	-0.0447649	-1.03573	-0.414741	5.77517	6.04981	5.64101	5.91565	0.107935	6.24047	lcPISA-11
MK-2206 (dihydrochloride)	AKT1;AKT2	RRP12	Q5JTH9	0.0552491	-0.00986221	1.40674	-0.251109	6.47201	6.18642	6.48057	6.19497	0.0392746	6.22885	cePISA-8	0.3514	-0.172569	2.81097	-1.38044	7.83361	5.44792	7.86184	5.47616	0.12501	6.14016	lcPISA-11
MK-2206 (dihydrochloride)	AKT1;AKT2	CAD	P27708	0.00668358	0.00149561	0.236618	0.0529489	6.27651	6.25399	6.26284	6.24031	0.0282463	6.24751	cePISA-8	-0.0974837	-0.192558	-1.58794	-3.13665	5.8757	5.50097	5.93574	5.56101	0.0613899	6.28644	lcPISA-11
MK-2206 (dihydrochloride)	AKT1;AKT2	SEC24D	O94855-2	0.0468272	-0.0347328	1.58557	-1.17606	6.46633	6.1109	6.53244	6.17702	0.0295333	6.25981	cePISA-8	-0.0589489	-0.0987264	-1.2282	-2.05696	5.99558	5.83253	5.99445	5.8314	0.0479963	6.24564	lcPISA-11
MK-2206 (dihydrochloride)	AKT1;AKT2	SEC24C	P53992	0.0311909	-0.0087308	1.11379	-0.311765	6.39522	6.22068	6.43288	6.25834	0.0280044	6.25844	cePISA-8	-0.0896713	-0.109119	-1.85083	-2.25223	5.8725	5.79387	5.89052	5.81189	0.0484492	6.24909	lcPISA-11
MK-2206 (dihydrochloride)	AKT1;AKT2	RNF213	A0A0A0MTC1	0.0305416	-0.0617487	0.593454	-1.19984	6.38172	5.98626	6.49258	6.09712	0.0514642	6.24804	cePISA-8
MK-2206 (dihydrochloride)	AKT1;AKT2	CPS1	P31327-3	-0.0199743	0.173125	-0.258303	2.23881	6.09551	6.96849	5.63906	6.51204	0.077329	6.18049	cePISA-8	-0.180621	0.222983	-1.3371	1.6507	5.45095	7.21056	5.60305	7.36266	0.135084	6.17795	lcPISA-11
MK-2206 (dihydrochloride)	AKT1;AKT2	CAD	H7BZB3	0.668657	0.433949	4.2917	2.78525	9.86515	8.38396	9.76112	8.27994	0.155802	6.20608	cePISA-8
MK-2206 (dihydrochloride)	AKT1;AKT2	TIA1	P31483	-0.044206	-0.126966	-0.818493	-2.35083	6.05678	5.71911	6.01249	5.67482	0.0540091	6.24524	cePISA-8	-0.047563	0.0289385	-0.941517	0.572841	6.02668	6.35487	6.09948	6.42768	0.0505174	6.22867	lcPISA-11
MK-2206 (dihydrochloride)	AKT1;AKT2	TIAL1	Q01085-2	-0.00140796	0.0679864	-0.0390004	1.88322	6.24745	6.5553	6.18801	6.49586	0.0361011	6.25355	cePISA-8	-0.0789118	-0.0214095	-1.94291	-0.527129	5.89067	6.13021	5.95273	6.19226	0.0406152	6.22185	lcPISA-11
MK-2206 (dihydrochloride)	AKT1;AKT2	YWHAE	P62258	-0.0183181	0.0273603	-0.768768	1.14824	6.17345	6.37204	6.13512	6.33371	0.0238279	6.25233	cePISA-8	-0.0254004	0.0735577	-0.849758	2.46083	6.14679	6.58321	6.15913	6.59555	0.0298914	6.25596	lcPISA-11
MK-2206 (dihydrochloride)	AKT1;AKT2	SFN	P31947	-0.00934182	0.0795843	-0.172478	1.46937	6.17586	6.56851	6.13781	6.53046	0.0541622	6.21598	cePISA-8	0.00409319	0.219989	0.0679346	3.65115	6.24038	7.24772	5.58483	6.59218	0.0602519	6.22269	lcPISA-11
MK-2206 (dihydrochloride)	AKT1;AKT2	YWHAB	P31946	0.00740349	0.0330523	0.176707	0.788895	6.25566	6.36787	6.25791	6.37012	0.0418969	6.22364	cePISA-8	-0.115082	0.00401839	-2.75295	0.0961268	5.77987	6.27728	5.78189	6.27929	0.041803	6.25981	lcPISA-11
MK-2206 (dihydrochloride)	AKT1;AKT2	YWHAQ	P27348	-0.0211167	0.048898	-0.499681	1.15707	6.15174	6.45765	6.17399	6.4799	0.0422603	6.24245	cePISA-8	0.0743754	-0.059748	0.557964	-0.448229	6.51196	5.93385	6.31151	5.7334	0.133298	6.18476	lcPISA-11
MK-2206 (dihydrochloride)	AKT1;AKT2	YWHAZ	P63104	-0.000560723	0.0397515	-0.016149	1.14486	6.25098	6.42811	6.22756	6.40469	0.0347218	6.2534	cePISA-8	0.0713857	0.0601555	1.09252	0.920652	6.52315	6.47257	6.50647	6.45589	0.0653402	6.20823	lcPISA-11
MK-2206 (dihydrochloride)	AKT1;AKT2	YWHAZ	E7ESK7	-0.0299148	0.429655	-0.212664	3.05443	6.04889	8.31802	5.93037	8.1995	0.140667	6.17562	cePISA-8	-0.533474	0.122454	-3.83087	0.879339	4.32012	6.80692	4.576	7.06279	0.139257	6.253	lcPISA-11
MK-2206 (dihydrochloride)	AKT1;AKT2	YWHAG	P61981	-0.0403418	0.0374299	-1.08542	1.00707	6.07601	6.41254	6.05892	6.39545	0.0371669	6.24831	cePISA-8	-0.0127193	0.0794064	-0.219849	1.37251	6.17368	6.58077	6.15211	6.5592	0.0578547	6.22835	lcPISA-11
MK-2206 (dihydrochloride)	AKT1;AKT2	YWHAH	Q04917	-0.00785941	0.0338597	-0.190149	0.819197	6.20219	6.38415	6.17872	6.36069	0.0413328	6.23606	cePISA-8	-0.108606	0.0178732	-2.51812	0.414404	5.79222	6.32294	5.81798	6.3487	0.0431298	6.24509	lcPISA-11
MK-2206 (dihydrochloride)	AKT1;AKT2	LRSAM1	Q6UWE0	-0.0180338	-0.000522981	-0.682075	-0.0197802	6.1581	6.2333	6.18895	6.26415	0.0264397	6.23556	cePISA-8	-0.137384	-0.104185	-2.85265	-2.16331	5.68553	5.81788	5.65842	5.79077	0.0481602	6.25357	lcPISA-11
MK-2206 (dihydrochloride)	AKT1;AKT2	LMAN1	P49257	-0.00197994	-0.0235894	-0.0546689	-0.651337	6.23666	6.14394	6.148	6.05528	0.0362169	6.24522	cePISA-8	-0.0940183	-0.117709	-2.62154	-3.28212	5.87335	5.77769	5.88617	5.79051	0.0358638	6.26886	lcPISA-11
MK-2206 (dihydrochloride)	AKT1;AKT2	LRBA	P50851	0.00399905	-0.0188398	0.203069	-0.956673	6.27147	6.17298	6.31802	6.21952	0.019693	6.25411	cePISA-8	-0.186837	-0.105981	-4.88501	-2.77097	5.50506	5.8224	5.53193	5.84927	0.038247	6.26622	lcPISA-11
MK-2206 (dihydrochloride)	AKT1;AKT2	LRBA	A0A494BZW2	-0.00370016	0.00239829	-0.028922	0.0187461	6.21094	6.23725	5.90341	5.92972	0.127936	6.22689	cePISA-8	-0.112063	-0.116072	-0.962776	-0.997217	5.76243	5.74644	5.8028	5.78681	0.116395	6.22788	lcPISA-11
MK-2206 (dihydrochloride)	AKT1;AKT2	NBEA	Q8NFP9	0.0578347	0.0437485	1.07701	0.814692	6.53949	6.47595	6.64273	6.57919	0.0536994	6.28252	cePISA-8
MK-2206 (dihydrochloride)	AKT1;AKT2	CPT1A	P50416	0.0112148	-0.0878776	0.185673	-1.45491	6.22147	5.80849	6.11067	5.69769	0.0604006	6.17329	cePISA-8	0.202311	0.0308045	2.06386	0.31425	7.05518	6.26441	7.00865	6.21787	0.0980253	6.13206	lcPISA-11
MK-2206 (dihydrochloride)	AKT1;AKT2	WDR75	Q8IWA0	-0.00351301	-0.0273523	-0.0565971	-0.440665	6.27154	6.16875	6.25017	6.14739	0.0620704	6.28683	cePISA-8	0.372506	-0.0273806	2.02298	-0.148697	7.99629	6.06053	8.13726	6.2015	0.184137	6.17665	lcPISA-11
MK-2206 (dihydrochloride)	AKT1;AKT2	AP5B1	Q2VPB7	-0.00923937	-0.0629502	-0.119806	-0.816272	6.22821	6.00061	6.19504	5.96743	0.0771191	6.26823	cePISA-8
MK-2206 (dihydrochloride)	AKT1;AKT2	DFFA	O00273	-0.03212	0.0110285	-0.831289	0.285426	6.10276	6.28805	6.11748	6.30276	0.0386388	6.24016	cePISA-8	0.0321958	0.0280378	0.838338	0.730069	6.39691	6.3785	6.39932	6.38091	0.0384043	6.25573	lcPISA-11
MK-2206 (dihydrochloride)	AKT1;AKT2	DFFA	O00273-2	-0.200944	-0.043434	-1.70237	-0.367967	5.42171	6.04716	5.5028	6.12825	0.118038	6.23198	cePISA-8	0.0793322	0.000730384	0.736618	0.00678179	6.58255	6.23351	6.57097	6.22193	0.107698	6.23036	lcPISA-11
MK-2206 (dihydrochloride)	AKT1;AKT2	SRRM2	Q9UQ35	0.0150778	0.0237337	0.371049	0.58406	6.32123	6.35926	6.31071	6.34875	0.0406357	6.25551	cePISA-8	0.00315856	0.00676381	0.0321201	0.0687826	6.31472	6.33052	6.32006	6.33586	0.098336	6.30091	lcPISA-11
MK-2206 (dihydrochloride)	AKT1;AKT2	SDHA	P31040	-0.0100973	0.0249689	-0.4197	1.03785	6.20067	6.35323	6.11937	6.27193	0.0240583	6.24422	cePISA-8	-0.0308821	-0.000102522	-0.795948	-0.00264238	6.12966	6.26184	6.14529	6.27747	0.0387991	6.26229	lcPISA-11
MK-2206 (dihydrochloride)	AKT1;AKT2	SLC25A19	Q9HC21	-0.0827091	0.13741	-1.34247	2.23034	5.87071	6.83838	5.81927	6.78694	0.0616095	6.21711	cePISA-8	-0.0397598	0.0452788	-1.07223	1.22107	6.07977	6.4489	6.07371	6.44285	0.0370813	6.24965	lcPISA-11
MK-2206 (dihydrochloride)	AKT1;AKT2	FCSK	Q8N0W3	0.0225745	0.00194576	0.62012	0.05345	6.34852	6.25839	6.3515	6.26137	0.0364034	6.24995	cePISA-8
MK-2206 (dihydrochloride)	AKT1;AKT2	VPS51	Q9UID3	0.0179834	-0.0510586	0.411887	-1.16943	6.32924	6.03348	6.38965	6.09389	0.0436609	6.25084	cePISA-8	0.00672267	-0.171335	0.115059	-2.93241	6.31001	5.57737	6.31337	5.58073	0.058428	6.28067	lcPISA-11
MK-2206 (dihydrochloride)	AKT1;AKT2	CAMSAP1	Q5T5Y3-3	0.0313673	0.00566119	0.896527	0.161806	6.40078	6.28775	6.38217	6.26913	0.0349876	6.26312	cePISA-8	-0.120855	-0.223788	-1.03366	-1.91403	5.73802	5.34289	5.91943	5.5243	0.11692	6.2394	lcPISA-11
MK-2206 (dihydrochloride)	AKT1;AKT2	AARS2	Q5JTZ9	-0.058948	-0.041288	-1.04923	-0.734897	5.98968	6.06346	6.08228	6.15605	0.056182	6.23949	cePISA-8	-0.278756	-0.144327	-4.3858	-2.27077	5.15831	5.66206	5.23942	5.74317	0.0635588	6.25779	lcPISA-11
MK-2206 (dihydrochloride)	AKT1;AKT2	XPO7	Q9UIA9	0.0147003	-0.0356477	0.553379	-1.34192	6.3076	6.09128	6.38686	6.17053	0.0265647	6.24366	cePISA-8
MK-2206 (dihydrochloride)	AKT1;AKT2	RANBP17	Q9H2T7	0.0627434	-0.0245299	0.507035	-0.198228	6.54397	6.15984	6.52447	6.14034	0.123746	6.26546	cePISA-8	-0.0452201	-0.259	-0.345488	-1.9788	6.06992	5.23395	6.30195	5.46597	0.130888	6.26319	lcPISA-11
MK-2206 (dihydrochloride)	AKT1;AKT2	NUP133	Q8WUM0	9.35154e-05	-0.0328734	0.00180655	-0.635056	6.24828	6.10712	6.29655	6.15539	0.0517646	6.24787	cePISA-8	0.128696	-0.176466	1.57547	-2.16026	6.82623	5.52482	6.79474	5.49333	0.0816874	6.24367	lcPISA-11
MK-2206 (dihydrochloride)	AKT1;AKT2	SMC6	Q96SB8	0.0504325	-0.0238152	1.35967	-0.642062	6.49167	6.16603	6.56156	6.23592	0.0370917	6.26867	cePISA-8
MK-2206 (dihydrochloride)	AKT1;AKT2	GAPDH	P04406	0.0249407	0.0112984	0.788706	0.357293	6.35071	6.29094	6.17665	6.11688	0.0316224	6.24186	cePISA-8	0.0330208	0.119296	0.663625	2.39751	6.37918	6.77229	6.40071	6.79383	0.0497582	6.23482	lcPISA-11
MK-2206 (dihydrochloride)	AKT1;AKT2	ANO6	Q4KMQ2	0.00489441	-0.0315286	0.150498	-0.969472	6.27585	6.11939	6.34363	6.18717	0.0325215	6.25459	cePISA-8
MK-2206 (dihydrochloride)	AKT1;AKT2	SCAF4	O95104	0.0268712	0.0407472	0.545483	0.827166	6.37692	6.43855	6.3522	6.41383	0.0492612	6.25924	cePISA-8	-0.17741	-0.214267	-2.07136	-2.50169	5.51779	5.37861	5.45329	5.31411	0.0856492	6.23981	lcPISA-11
MK-2206 (dihydrochloride)	AKT1;AKT2	SCAF8	Q9UPN6	0.0374187	-0.0272049	0.785324	-0.570962	6.41385	6.13289	6.39727	6.11631	0.0476474	6.24963	cePISA-8
MK-2206 (dihydrochloride)	AKT1;AKT2	COMMD3	Q9UBI1	-0.0352731	0.00103498	-0.601092	0.0176372	6.119	6.27496	6.20534	6.36129	0.0586817	6.27046	cePISA-8	0.184957	-0.140714	1.45874	-1.1098	7.10273	5.66746	7.0217	5.58643	0.126793	6.24809	lcPISA-11
MK-2206 (dihydrochloride)	AKT1;AKT2	COMMD3-BMI1	R4GMX3	0.0494904	0.253206	0.360582	1.84483	6.46706	7.44787	6.33551	7.31631	0.137252	6.24898	cePISA-8
MK-2206 (dihydrochloride)	AKT1;AKT2	PCGF2	P35227	0.104448	0.0787659	1.80669	1.36246	6.72877	6.61005	6.74386	6.62514	0.0578116	6.25884	cePISA-8	-0.109422	0.0127837	-1.24397	0.145334	5.76408	6.27361	5.75928	6.26881	0.0879614	6.21826	lcPISA-11
MK-2206 (dihydrochloride)	AKT1;AKT2	DDX42	Q86XP3	0.0188709	-0.019121	0.328426	-0.332779	6.29544	6.13182	6.29871	6.13509	0.0574586	6.21363	cePISA-8
MK-2206 (dihydrochloride)	AKT1;AKT2	IK	Q13123	0.0489393	-0.0295	1.26742	-0.763988	6.47734	6.13457	6.56068	6.21791	0.0386132	6.26129	cePISA-8	0.0629705	0.056087	0.732045	0.652023	6.49384	6.46293	6.46386	6.43295	0.0860199	6.2165	lcPISA-11
MK-2206 (dihydrochloride)	AKT1;AKT2	FAT3	Q8TDW7-1	0.0983458	-0.0278171	1.24976	-0.353494	6.67023	6.1117	6.43155	5.87302	0.0786917	6.23068	cePISA-8	0.293364	0.522628	1.58034	2.81538	7.40491	8.68032	7.29205	8.56745	0.185634	6.04239	lcPISA-11
MK-2206 (dihydrochloride)	AKT1;AKT2	TMEM208	Q9BTX3	0.132044	0.0636622	1.1908	0.574119	6.89346	6.57435	6.75538	6.43626	0.110887	6.29054	cePISA-8	-0.424892	-0.135512	-3.8342	-1.22285	4.66596	5.70233	4.7876	5.82398	0.110816	6.26391	lcPISA-11
MK-2206 (dihydrochloride)	AKT1;AKT2	CCDC124	Q96CT7	-0.0631743	0.00980223	-1.6275	0.252525	5.97036	6.28013	5.966	6.27577	0.0388168	6.23761	cePISA-8	0.124649	0.0639993	2.71814	1.39559	6.80844	6.52815	6.79588	6.51559	0.0458583	6.24488	lcPISA-11
MK-2206 (dihydrochloride)	AKT1;AKT2	HUWE1	Q7Z6Z7	0.00158148	-0.00180953	0.107643	-0.123165	6.26141	6.24671	6.25687	6.24217	0.014692	6.25455	cePISA-8	-0.104541	-0.131374	-3.38649	-4.25571	5.81694	5.70975	5.87703	5.76984	0.0308699	6.2541	lcPISA-11
MK-2206 (dihydrochloride)	AKT1;AKT2	SAMD4B	Q5PRF9	-0.025581	-0.0152712	-0.552865	-0.330045	6.11698	6.16085	6.13317	6.17704	0.0462699	6.22642	cePISA-8
MK-2206 (dihydrochloride)	AKT1;AKT2	SAMD4A	Q9UPU9	0.00595179	0.0171228	0.0456753	0.131404	6.20723	6.25549	6.55752	6.60577	0.130307	6.18168	cePISA-8
MK-2206 (dihydrochloride)	AKT1;AKT2	MRTO4	Q9UKD2	-0.0176894	-0.0431265	-0.580173	-1.41446	6.1669	6.05912	6.1456	6.03782	0.0304898	6.24299	cePISA-8	0.496549	-0.00694186	2.83349	-0.0396128	8.77478	6.18971	8.82819	6.24312	0.175243	6.21957	lcPISA-11
MK-2206 (dihydrochloride)	AKT1;AKT2	SRM	P19623	0.0775737	0.0122119	3.04723	0.479706	6.57804	6.28667	6.59152	6.30015	0.0254571	6.23368	cePISA-8	-0.178366	-0.112683	-4.08117	-2.57829	5.51933	5.77642	5.59945	5.85654	0.0437045	6.24568	lcPISA-11
MK-2206 (dihydrochloride)	AKT1;AKT2	IQGAP2	Q13576	0.0112531	-0.0693675	0.291699	-1.79812	6.31618	5.9729	6.39443	6.05115	0.0385779	6.26711	cePISA-8	0.0789322	-0.314231	0.708545	-2.82074	6.58861	5.01695	6.62225	5.05059	0.1114	6.23782	lcPISA-11
MK-2206 (dihydrochloride)	AKT1;AKT2	IQGAP1	P46940	0.044006	-0.00136463	1.16457	-0.0361134	6.45011	6.25042	6.56246	6.36277	0.0377874	6.25633	cePISA-8	-0.158493	-0.1717	-3.14219	-3.40403	5.59328	5.5423	5.63482	5.58385	0.0504402	6.24277	lcPISA-11
MK-2206 (dihydrochloride)	AKT1;AKT2	IQGAP3	Q86VI3	0.0307678	-0.0696135	0.324936	-0.735183	6.40213	5.97182	6.44971	6.0194	0.0946888	6.26704	cePISA-8
MK-2206 (dihydrochloride)	AKT1;AKT2	SMARCD2	Q92925	0.0942723	-0.00762773	2.42407	-0.196135	6.68876	6.23262	6.69223	6.23609	0.0388901	6.26566	cePISA-8	0.0905868	-0.183203	0.450316	-0.91072	6.70505	5.54605	6.89021	5.7312	0.201163	6.29699	lcPISA-11
MK-2206 (dihydrochloride)	AKT1;AKT2	SMARCD1	Q96GM5	0.00709541	-0.0712295	0.158581	-1.59196	6.27384	5.94231	6.36034	6.02881	0.0447432	6.24306	cePISA-8	-0.137104	-0.0144121	-1.12927	-0.118706	5.61845	6.11717	5.63726	6.13598	0.12141	6.17858	lcPISA-11
MK-2206 (dihydrochloride)	AKT1;AKT2	SMARCD3	Q6STE5	0.0238857	-0.11956	0.229143	-1.14697	6.29263	5.69706	6.29263	5.69706	0.104239	6.18931	cePISA-8
MK-2206 (dihydrochloride)	AKT1;AKT2	GLRX2	Q9NS18	6.57012e-05	0.0184113	0.00105313	0.295116	6.2583	6.33838	6.24879	6.32888	0.0623868	6.25801	cePISA-8
MK-2206 (dihydrochloride)	AKT1;AKT2	CBX4	O00257	-0.0979648	-0.0507212	-0.981081	-0.507954	5.82238	6.01619	5.84148	6.0353	0.0998539	6.23147	cePISA-8
MK-2206 (dihydrochloride)	AKT1;AKT2	UBXN6	Q9BZV1	-0.00320417	-0.0232337	-0.0535077	-0.387989	6.24261	6.15653	6.34702	6.26095	0.0598824	6.25648	cePISA-8
MK-2206 (dihydrochloride)	AKT1;AKT2	H1-5	P16401	-0.028568	0.00698835	-0.711929	0.174153	6.11975	6.27245	6.05244	6.20514	0.0401275	6.24214	cePISA-8	0.551344	-0.0439634	2.66836	-0.212771	8.99675	5.95498	9.01754	5.97577	0.206623	6.13924	lcPISA-11
MK-2206 (dihydrochloride)	AKT1;AKT2	H1-2	P16403	-0.0026802	0.0509265	-0.0670811	1.27461	6.2436	6.47996	6.20772	6.44408	0.0399547	6.25521	cePISA-8	0.60642	-0.0344234	2.95232	-0.167589	9.30832	5.96978	9.26638	5.92784	0.205404	6.11393	lcPISA-11
MK-2206 (dihydrochloride)	AKT1;AKT2	H1-4	P10412	-0.122726	-0.0216818	-2.36215	-0.417316	5.76667	6.18504	5.67207	6.09044	0.0519554	6.27869	cePISA-8	0.605693	-0.00505835	2.85826	-0.0238703	9.35188	6.12413	9.23804	6.01029	0.21191	6.14565	lcPISA-11
MK-2206 (dihydrochloride)	AKT1;AKT2	H1-3	P16402	-0.0875511	0.0497876	-2.0731	1.17891	5.87709	6.46406	5.81764	6.40461	0.0422319	6.24479	cePISA-8	0.565417	-0.0440612	2.82691	-0.220293	9.05622	5.93575	9.21151	6.09104	0.200012	6.11983	lcPISA-11
MK-2206 (dihydrochloride)	AKT1;AKT2	NMD3	Q96D46	-0.00510521	-0.0157081	-0.225194	-0.692897	6.23426	6.1886	6.20227	6.15662	0.0226702	6.25636	cePISA-8	-0.122404	-0.0743625	-1.75746	-1.06769	5.75359	5.94841	5.78798	5.9828	0.0696482	6.26305	lcPISA-11
MK-2206 (dihydrochloride)	AKT1;AKT2	CNOT3	O75175	0.000451433	-0.00917962	0.0107094	-0.217768	6.2328	6.19133	6.24897	6.2075	0.0421532	6.23086	cePISA-8	-0.00506581	-0.0842322	-0.117219	-1.94908	6.21176	5.88007	6.238	5.90632	0.0432165	6.2336	lcPISA-11
MK-2206 (dihydrochloride)	AKT1;AKT2	TOR3A	Q9H497	-0.0595024	-0.0675583	-1.15358	-1.30976	6.01075	5.97727	6.01449	5.98102	0.0515807	6.26384	cePISA-8	-0.0602349	-0.0919732	-1.46476	-2.23656	6.00485	5.87419	6.02586	5.8952	0.0411226	6.26087	lcPISA-11
MK-2206 (dihydrochloride)	AKT1;AKT2	BAG6	P46379-3	-0.0229819	0.00846384	-0.754844	0.277996	6.16134	6.29711	6.10077	6.23654	0.0304459	6.26028	cePISA-8	-0.0970608	-0.158016	-2.35957	-3.84141	5.85123	5.60916	5.96141	5.71934	0.0411349	6.25844	lcPISA-11
MK-2206 (dihydrochloride)	AKT1;AKT2	BAG6	F6WML8	0.104051	-0.377257	0.705381	-2.55751	6.78062	4.85715	6.83211	4.90864	0.14751	6.3088	cePISA-8
MK-2206 (dihydrochloride)	AKT1;AKT2	FARSB	Q9NSD9	0.00182827	-0.0307665	0.0600146	-1.00994	6.24181	6.10236	6.24983	6.11039	0.0304638	6.2339	cePISA-8	-0.0462883	-0.0618159	-1.53178	-2.04562	6.05032	5.98555	6.1214	6.05663	0.0302186	6.24759	lcPISA-11
MK-2206 (dihydrochloride)	AKT1;AKT2	RIDA	P52758	0.022018	0.00288994	0.429724	0.0564028	6.35258	6.26891	6.33409	6.25042	0.0512375	6.25636	cePISA-8	0.0670256	-0.00731472	1.21614	-0.132721	6.53615	6.20789	6.56831	6.24004	0.0551135	6.23944	lcPISA-11
MK-2206 (dihydrochloride)	AKT1;AKT2	DERA	Q9Y315	-0.00156547	0.00156377	-0.0318957	0.0318612	6.23567	6.24922	6.22198	6.23552	0.0490808	6.24245	cePISA-8	0.0571937	0.042491	1.48151	1.10066	6.4935	6.42765	6.47784	6.412	0.038605	6.24111	lcPISA-11
MK-2206 (dihydrochloride)	AKT1;AKT2	KARS1	Q15046	0.0531536	-0.012699	1.77873	-0.424958	6.46176	6.17343	6.49351	6.20519	0.0298829	6.22802	cePISA-8	0.295006	-0.00102787	3.06283	-0.0106717	7.63991	6.22262	7.58071	6.16342	0.0963178	6.22706	lcPISA-11
MK-2206 (dihydrochloride)	AKT1;AKT2	RNF40	O75150	-0.000244624	-0.0230887	-0.00919878	-0.868225	6.25094	6.15274	6.35955	6.26135	0.0265931	6.252	cePISA-8	-0.0475301	-0.0355968	-0.218689	-0.163783	5.89224	5.94118	5.78853	5.83747	0.217341	6.0896	lcPISA-11
MK-2206 (dihydrochloride)	AKT1;AKT2	RNF20	Q5VTR2	0.0226556	0.0233737	0.913911	0.942879	6.34684	6.35	6.35316	6.35632	0.0247897	6.24795	cePISA-8	0.451256	0.011655	3.69442	0.0954194	8.54248	6.2987	8.03416	5.79038	0.122145	6.24803	lcPISA-11
MK-2206 (dihydrochloride)	AKT1;AKT2	ABRAXAS2	Q15018	0.0568482	0.0315416	1.46702	0.813957	6.47563	6.36303	6.477	6.3644	0.0387509	6.22543	cePISA-8	-0.00528986	0.0319605	-0.143461	0.866766	6.23675	6.39989	6.30162	6.46475	0.0368733	6.25967	lcPISA-11
MK-2206 (dihydrochloride)	AKT1;AKT2	KTN1	Q86UP2	0.00183927	-0.00548796	0.0944721	-0.281883	6.26731	6.23556	6.2571	6.22535	0.0194689	6.25932	cePISA-8	0.157225	-0.0862693	2.26065	-1.24042	6.96485	5.88319	6.96875	5.88709	0.0695484	6.24571	lcPISA-11
MK-2206 (dihydrochloride)	AKT1;AKT2	MARF1	Q9Y4F3	0.000708554	-0.0707047	0.00754443	-0.752839	6.26258	5.96014	6.47762	6.17517	0.0939175	6.25951	cePISA-8
MK-2206 (dihydrochloride)	AKT1;AKT2	DNAJC2	Q99543	0.0314457	-0.0540063	0.766607	-1.3166	6.4061	6.03768	6.50714	6.13872	0.0410194	6.26798	cePISA-8	0.272156	-0.2044	2.54305	-1.90993	7.50343	5.39264	7.6213	5.51052	0.10702	6.21345	lcPISA-11
MK-2206 (dihydrochloride)	AKT1;AKT2	ATP6V1D	Q9Y5K8	-0.00518574	0.0242121	-0.158995	0.742344	6.21781	6.34581	6.17676	6.30476	0.0326157	6.2402	cePISA-8	-0.0637692	-0.0484362	-1.7165	-1.30377	5.99177	6.05579	6.05404	6.11806	0.0371508	6.26255	lcPISA-11
MK-2206 (dihydrochloride)	AKT1;AKT2	DDX20	Q9UHI6	0.0324014	-0.080257	0.602793	-1.49309	6.4126	5.9309	6.55452	6.07282	0.0537522	6.27018	cePISA-8	0.298109	-0.392162	1.55332	-2.0434	7.6712	4.75413	7.76432	4.84725	0.191916	6.23912	lcPISA-11
MK-2206 (dihydrochloride)	AKT1;AKT2	GART	P22102	0.00277958	0.00851097	0.0849264	0.260041	6.26037	6.28529	6.42539	6.45031	0.0327293	6.24832	cePISA-8	-0.0977025	-0.134248	-1.74541	-2.39829	5.81685	5.67135	5.7767	5.6312	0.0559768	6.22443	lcPISA-11
MK-2206 (dihydrochloride)	AKT1;AKT2	HSPA14	Q0VDF9	0.00317774	-0.052699	0.100268	-1.66283	6.24711	6.00978	6.37306	6.13573	0.0316923	6.23337	cePISA-8	0.0978528	-0.197662	1.30492	-2.63592	6.70353	5.46192	6.76448	5.52286	0.0749879	6.26394	lcPISA-11
MK-2206 (dihydrochloride)	AKT1;AKT2	STT3B	Q8TCJ2	-0.00246634	-0.0539139	-0.0462947	-1.012	6.25364	6.03456	6.2205	6.00142	0.0532748	6.26434	cePISA-8	-0.0487393	-0.0455291	-1.07524	-1.00442	6.04689	6.06036	6.02058	6.03405	0.0453287	6.25467	lcPISA-11
MK-2206 (dihydrochloride)	AKT1;AKT2	STT3A	P46977	0.0605337	-0.037148	1.47231	-0.903518	6.53189	6.10427	6.54353	6.11591	0.0411148	6.26349	cePISA-8	-0.0110169	-0.0799571	-0.331273	-2.40427	6.22263	5.93227	6.22141	5.93105	0.0332563	6.27033	lcPISA-11
MK-2206 (dihydrochloride)	AKT1;AKT2	RRP1	P56182	0.0936599	-0.0919602	1.18985	-1.16826	6.66021	5.85613	6.52764	5.72356	0.0787157	6.24156	cePISA-8
MK-2206 (dihydrochloride)	AKT1;AKT2	GOLPH3	Q9H4A6	0.0270616	-0.0679685	0.60848	-1.52827	6.4191	6.0099	6.36846	5.95926	0.0444741	6.29981	cePISA-8	-0.00270509	0.0212645	-0.0505735	0.397555	6.20477	6.30872	6.21564	6.31959	0.0534883	6.21641	lcPISA-11
MK-2206 (dihydrochloride)	AKT1;AKT2	GOLPH3L	Q9H4A5	0.00444379	-0.0820367	0.0659454	-1.21742	6.28523	5.91954	6.2836	5.91791	0.0673859	6.2659	cePISA-8	0.27314	0.0109428	1.37185	0.0549608	7.55089	6.29606	7.46175	6.20692	0.199103	6.24849	lcPISA-11
MK-2206 (dihydrochloride)	AKT1;AKT2	DDX1	Q92499	0.0277795	-0.0238739	0.816742	-0.701913	6.35569	6.13216	6.36493	6.1414	0.0340126	6.23448	cePISA-8	0.159459	-0.208022	1.68491	-2.19804	6.90334	5.35102	7.1495	5.59718	0.0946395	6.18098	lcPISA-11
MK-2206 (dihydrochloride)	AKT1;AKT2	GNPDA1	P46926	-0.00172274	-0.00569065	-0.0545609	-0.180229	6.24779	6.23063	6.22596	6.2088	0.0315746	6.25526	cePISA-8	-0.0492021	0.0602006	-1.44912	1.77305	6.03632	6.51187	5.96108	6.43663	0.0339531	6.24573	lcPISA-11
MK-2206 (dihydrochloride)	AKT1;AKT2	GNPDA2	Q8TDQ7	0.0432384	0.0319957	0.822071	0.608319	6.43215	6.38222	6.4117	6.36177	0.0525969	6.24223	cePISA-8	-0.0396994	-0.000820844	-0.623564	-0.0128931	6.07177	6.23762	6.14446	6.31031	0.0636653	6.24117	lcPISA-11
MK-2206 (dihydrochloride)	AKT1;AKT2	KIAA2013	Q8IYS2	0.0155711	0.0617511	0.331975	1.31653	6.31531	6.52072	6.24138	6.4468	0.0469044	6.24751	cePISA-8
MK-2206 (dihydrochloride)	AKT1;AKT2	LRRC47	Q8N1G4	-0.0172822	0.0240475	-0.752414	1.04695	6.16788	6.34713	6.18526	6.36451	0.022969	6.24221	cePISA-8	-0.0220458	-0.0284613	-0.603195	-0.778731	6.16627	6.13891	6.16492	6.13756	0.0365483	6.26121	lcPISA-11
MK-2206 (dihydrochloride)	AKT1;AKT2	LAP3	P28838	-0.17787	-0.0970644	-1.55942	-0.850982	5.50146	5.81839	5.59182	5.90875	0.114062	6.22332	cePISA-8	-0.0567618	0.0338375	-1.5798	0.94177	6.01829	6.40835	6.00878	6.39884	0.0359297	6.2598	lcPISA-11
MK-2206 (dihydrochloride)	AKT1;AKT2	CDC5L	Q99459	0.0503673	0.0422699	1.53677	1.28971	6.46423	6.42805	6.46604	6.42986	0.0327749	6.24245	cePISA-8	0.215399	-0.0689728	1.23045	-0.394003	7.16223	5.8809	7.20376	5.92243	0.175057	6.16889	lcPISA-11
MK-2206 (dihydrochloride)	AKT1;AKT2	ADSL	P30566	-0.0114039	0.0282133	-0.350397	0.866881	6.1984	6.37097	6.17114	6.34371	0.0325457	6.24759	cePISA-8	-0.0274046	0.0805219	-0.833746	2.44977	6.14226	6.61938	6.09433	6.57145	0.0328692	6.26005	lcPISA-11
MK-2206 (dihydrochloride)	AKT1;AKT2	RAP1GAP	P47736-4	-0.0266151	-0.0408879	-0.686036	-1.05393	6.14869	6.08816	6.25984	6.19931	0.0387955	6.26317	cePISA-8	-0.226603	-0.784591	-1.99426	-6.90493	5.39081	3.6617	5.55103	3.82192	0.113628	6.30766	lcPISA-11
MK-2206 (dihydrochloride)	AKT1;AKT2	RPL7A	P62424	-0.0493904	0.0706452	-1.08247	1.5483	6.00415	6.52508	6.01127	6.5322	0.0456277	6.21326	cePISA-8	0.959911	0.0292017	2.59341	0.0788946	11.7697	6.1744	11.7378	6.14248	0.370135	6.05068	lcPISA-11
MK-2206 (dihydrochloride)	AKT1;AKT2	FLNA	P21333	-0.0107958	0.0417001	-0.460197	1.77756	6.20144	6.43124	6.22715	6.45696	0.0234591	6.24801	cePISA-8	0.000573424	-0.185755	0.00894674	-2.89822	6.22817	5.47356	6.17345	5.41884	0.064093	6.22569	lcPISA-11
MK-2206 (dihydrochloride)	AKT1;AKT2	FLNB	O75369-8	-0.019359	0.0246786	-0.970575	1.23727	6.16289	6.35391	6.17567	6.36669	0.0199459	6.24614	cePISA-8	-0.0685921	-0.0471015	-2.0674	-1.41967	5.94698	6.03623	5.92126	6.01051	0.0331779	6.23656	lcPISA-11
MK-2206 (dihydrochloride)	AKT1;AKT2	FLNA	H0Y5C6	-0.198231	0.188363	-0.982572	0.933659	5.43468	7.10478	5.6207	7.2908	0.201748	6.23516	cePISA-8
MK-2206 (dihydrochloride)	AKT1;AKT2	FLNC	Q14315	-0.00152838	0.0209507	-0.0655136	0.898045	6.25028	6.34842	6.2356	6.33375	0.0233292	6.2569	cePISA-8	-0.0805782	-0.0767772	-2.801	-2.66888	5.90581	5.92139	5.93504	5.95062	0.0287676	6.24505	lcPISA-11
MK-2206 (dihydrochloride)	AKT1;AKT2	P4HB	P07237	-0.00537411	0.0508684	-0.16492	1.56105	6.20714	6.4539	6.17092	6.41768	0.0325861	6.23031	cePISA-8	-0.0663173	0.0237562	-2.00103	0.716809	5.97335	6.35818	6.01164	6.39647	0.0331416	6.25434	lcPISA-11
MK-2206 (dihydrochloride)	AKT1;AKT2	DONSON	Q9NYP3	0.0754548	0.0889839	0.95657	1.12808	6.6293	6.69177	6.73743	6.79989	0.0788806	6.2915	cePISA-8
MK-2206 (dihydrochloride)	AKT1;AKT2	ATP5PO	P48047	-0.0338316	0.0564077	-1.06018	1.76765	6.0976	6.49118	6.04198	6.43556	0.0319112	6.24228	cePISA-8	0.00283121	0.0292389	0.0819401	0.846225	6.23559	6.35078	6.2738	6.38899	0.0345522	6.22337	lcPISA-11
MK-2206 (dihydrochloride)	AKT1;AKT2	SF3B1	O75533	0.0268832	-0.00189741	0.988622	-0.0697765	6.37571	6.24978	6.42087	6.29494	0.0271926	6.258	cePISA-8	0.0408704	-0.0924238	0.781874	-1.76812	6.43391	5.86609	6.40846	5.84065	0.0522724	6.2542	lcPISA-11
MK-2206 (dihydrochloride)	AKT1;AKT2	RPS6KB2	Q9UBS0	0.00413773	-0.0419373	0.0376612	-0.381709	6.24837	6.05197	6.33604	6.13964	0.109867	6.23048	cePISA-8	0.0767046	-0.147196	0.382024	-0.733104	6.52148	5.584	6.44631	5.50883	0.200785	6.18381	lcPISA-11
MK-2206 (dihydrochloride)	AKT1;AKT2	AKT2	P31751	0.547094	0.571467	19.127	19.9792	9.11265	9.26791	8.82187	8.97713	0.0286032	6.23667	cePISA-8	1.14612	1.20428	15.4122	16.1942	13.7849	14.3519	12.9692	13.5362	0.0743645	6.22855	lcPISA-11
MK-2206 (dihydrochloride)	AKT1;AKT2	AKT1	P31749	0.701884	0.636811	16.3957	14.8756	10.1111	9.6652	9.76449	9.31856	0.042809	6.21601	cePISA-8	1.56298	1.65156	12.123	12.8101	18.357	19.5195	16.8699	18.0324	0.128926	6.21297	lcPISA-11
MK-2206 (dihydrochloride)	AKT1;AKT2	RPS6KB1	P23443	0.411657	0.398471	5.07053	4.90812	8.2097	8.13501	8.08955	8.01486	0.0811861	6.17173	cePISA-8	0.0316718	-0.00446418	0.635991	-0.0896435	6.39379	6.23564	6.40315	6.24499	0.0497992	6.25496	lcPISA-11
MK-2206 (dihydrochloride)	AKT1;AKT2	HERC2	O95714	0.137817	0.0314117	1.95152	0.444799	6.87383	6.38511	6.80444	6.31571	0.0706201	6.24758	cePISA-8	-0.234796	-0.140618	-1.31663	-0.788523	5.27806	5.6341	5.46222	5.81826	0.178331	6.21091	lcPISA-11
MK-2206 (dihydrochloride)	AKT1;AKT2	ESRRA	P11474	0.111533	-0.0793554	0.892028	-0.634672	6.70678	5.87559	6.68007	5.84887	0.125034	6.20782	cePISA-8	-0.0171366	-0.07229	-0.219539	-0.926114	6.13524	5.90512	6.02829	5.79817	0.0780573	6.20855	lcPISA-11
MK-2206 (dihydrochloride)	AKT1;AKT2	ESRRB	O95718-1	0.114776	0.250143	0.498519	1.08647	6.79037	7.45835	6.89766	7.56564	0.230235	6.27108	cePISA-8
MK-2206 (dihydrochloride)	AKT1;AKT2	ANKS6	Q68DC2-4	-0.120344	-0.208877	-0.901079	-1.56398	5.73806	5.39651	5.63705	5.29551	0.133555	6.23723	cePISA-8
MK-2206 (dihydrochloride)	AKT1;AKT2	DERPC	P0CG12	0.0122844	0.160778	0.105052	1.37491	6.22731	6.90242	6.2048	6.87991	0.116937	6.17451	cePISA-8	-0.0116799	0.0286296	-0.0870631	0.213408	6.13319	6.30697	6.14949	6.32327	0.134154	6.18304	lcPISA-11
MK-2206 (dihydrochloride)	AKT1;AKT2	COL15A1	P39059	-0.100513	-0.0361994	-1.48322	-0.534179	5.82313	6.08859	5.84012	6.10558	0.0677666	6.2433	cePISA-8	0.0880777	-0.0368028	0.773117	-0.323043	6.596	6.04906	6.63775	6.09081	0.113925	6.20535	lcPISA-11
MK-2206 (dihydrochloride)	AKT1;AKT2	ERC1	X6RLX0	0.00126978	0.03729	0.0439626	1.29106	6.24605	6.40396	6.22034	6.37825	0.0288832	6.24055	cePISA-8
MK-2206 (dihydrochloride)	AKT1;AKT2	TARS2	Q9BW92	0.0849417	-0.070252	1.66349	-1.37581	6.6292	5.9531	6.71905	6.04295	0.0510622	6.25016	cePISA-8	-0.28777	-0.252596	-4.72209	-4.14491	5.16487	5.29234	5.2217	5.34917	0.0609413	6.30502	lcPISA-11
MK-2206 (dihydrochloride)	AKT1;AKT2	CDR2L	Q86X02	-0.0931051	0.00460493	-1.06441	0.0526454	5.8517	6.26175	5.93646	6.34651	0.0874708	6.2418	cePISA-8
MK-2206 (dihydrochloride)	AKT1;AKT2	MYO9B	Q13459	0.00989335	-0.00130038	0.229647	-0.0301846	6.29199	6.24336	6.32178	6.27315	0.0430808	6.24899	cePISA-8	0.177298	-0.175666	1.8131	-1.79641	7.03095	5.50505	6.94353	5.41763	0.0977873	6.21788	lcPISA-11
MK-2206 (dihydrochloride)	AKT1;AKT2	MYO9A	B2RTY4-4	-0.195714	-0.0278569	-2.61812	-0.372649	5.4458	6.11775	5.43862	6.11057	0.0747538	6.23703	cePISA-8
MK-2206 (dihydrochloride)	AKT1;AKT2	TOMM34	Q15785	0.0409539	-0.0179563	1.07598	-0.471765	6.43474	6.17728	6.46752	6.21006	0.0380619	6.25465	cePISA-8	0.099617	0.00272862	1.31434	0.0360012	6.6815	6.24752	6.59702	6.16304	0.0757926	6.23571	lcPISA-11
MK-2206 (dihydrochloride)	AKT1;AKT2	AFDN	P55196-1	0.0215437	-0.0113037	0.838954	-0.440187	6.35339	6.21037	6.39512	6.2521	0.0256793	6.25922	cePISA-8	-0.0853266	-0.000558605	-0.811397	-0.00531195	5.83141	6.18431	5.81698	6.16988	0.10516	6.1867	lcPISA-11
MK-2206 (dihydrochloride)	AKT1;AKT2	AFDN	J3KN01	0.00340788	0.110699	0.0821233	2.66762	6.26436	6.748	6.23666	6.72029	0.0414972	6.24958	cePISA-8
MK-2206 (dihydrochloride)	AKT1;AKT2	PARP14	Q460N5	-0.123461	-0.0566333	-1.41759	-0.650271	5.74593	6.01835	5.984	6.25642	0.0870918	6.2593	cePISA-8
MK-2206 (dihydrochloride)	AKT1;AKT2	MACROD1	Q9BQ69	0.0323485	-0.0797483	0.405293	-0.999164	6.36817	5.8921	6.51633	6.04026	0.0798151	6.22698	cePISA-8	-0.171267	-0.00227284	-1.34712	-0.0178774	5.50887	6.19348	5.54863	6.23324	0.127135	6.20325	lcPISA-11
MK-2206 (dihydrochloride)	AKT1;AKT2	PSMB1	P20618	-0.0357192	-0.0140159	-1.09522	-0.429754	6.10268	6.19518	6.04238	6.13488	0.0326138	6.25566	cePISA-8	0.092088	-0.00278882	1.75887	-0.0532661	6.6868	6.26119	6.68714	6.26154	0.0523564	6.27331	lcPISA-11
MK-2206 (dihydrochloride)	AKT1;AKT2	RPA1	P27694	-0.00731431	-0.00776435	-0.304247	-0.322967	6.22004	6.2181	6.20436	6.20242	0.0240407	6.25166	cePISA-8	-0.0317439	-0.0660649	-0.542438	-1.12891	6.09901	5.95563	6.06186	5.91848	0.0585209	6.23469	lcPISA-11
MK-2206 (dihydrochloride)	AKT1;AKT2	HMGN5	P82970	-0.0418564	0.0350718	-0.722848	0.605681	6.08474	6.418	5.97908	6.31234	0.0579048	6.26386	cePISA-8	-0.025261	0.102374	-0.537682	2.17903	6.12469	6.69123	6.13683	6.70337	0.0469812	6.23287	lcPISA-11
MK-2206 (dihydrochloride)	AKT1;AKT2	GAK	O14976	0.00543986	-0.0667825	0.0256126	-0.314433	5.94921	5.65872	5.52108	5.23059	0.21239	5.92682	cePISA-8	0.451782	-0.160897	1.00926	-0.359436	7.51884	4.91718	7.79206	5.1904	0.447638	5.49732	lcPISA-11
MK-2206 (dihydrochloride)	AKT1;AKT2	TBCB	Q99426	0.00195608	0.00649353	0.0521863	0.173241	6.26969	6.28944	6.27537	6.29512	0.0374826	6.26119	cePISA-8	-0.158992	-0.13025	-3.2807	-2.68762	5.59474	5.70732	5.63758	5.75016	0.0484628	6.24657	lcPISA-11
MK-2206 (dihydrochloride)	AKT1;AKT2	CYB5R4	Q7L1T6	-0.0208553	-0.0060276	-0.371531	-0.10738	6.15247	6.21603	6.10236	6.16592	0.0561336	6.24206	cePISA-8	-0.165263	-0.00233071	-3.42421	-0.0482916	5.57416	6.24062	5.60072	6.26717	0.0482632	6.2507	lcPISA-11
MK-2206 (dihydrochloride)	AKT1;AKT2	GLRX5	Q86SX6	-0.00739928	0.0623253	-0.0786053	0.662105	6.24178	6.55085	6.29406	6.60313	0.0941321	6.27388	cePISA-8	0.0287059	0.0557737	0.300257	0.583381	6.38098	6.50183	6.39475	6.5156	0.0956042	6.25527	lcPISA-11
MK-2206 (dihydrochloride)	AKT1;AKT2	TOE1	Q96GM8	-0.00225598	-0.0167654	-0.0479178	-0.356102	6.27177	6.20901	6.36196	6.2992	0.0470802	6.28158	cePISA-8	0.272697	-0.0639439	2.50216	-0.586724	7.48766	5.92936	7.46449	5.90618	0.108985	6.19807	lcPISA-11
MK-2206 (dihydrochloride)	AKT1;AKT2	ASPSCR1	Q9BZE9	0.0395626	0.010224	1.37998	0.356624	6.43251	6.30302	6.45544	6.32595	0.0286689	6.25851	cePISA-8
MK-2206 (dihydrochloride)	AKT1;AKT2	PRRC2C	Q9Y520-7	-0.0220363	0.0259881	-0.77841	0.918001	6.17315	6.3821	6.14893	6.35788	0.0283094	6.26816	cePISA-8	0.342893	0.0745502	3.25404	0.707478	7.88347	6.54544	7.77521	6.43717	0.105375	6.21579	lcPISA-11
MK-2206 (dihydrochloride)	AKT1;AKT2	PRRC2A	P48634	0.0094938	0.0308908	0.249434	0.811608	6.29441	6.38846	6.21351	6.30756	0.0380613	6.25312	cePISA-8	0.300615	0.0635529	3.18125	0.672547	7.61791	6.46357	7.53514	6.38081	0.0944959	6.18503	lcPISA-11
MK-2206 (dihydrochloride)	AKT1;AKT2	ABCF1	Q8NE71	0.0185193	-0.0484154	0.531109	-1.38849	6.32834	6.04144	6.38301	6.09611	0.034869	6.24763	cePISA-8	0.317019	-0.00270942	3.661	-0.031289	7.74503	6.20547	7.71303	6.17348	0.0865935	6.21714	lcPISA-11
MK-2206 (dihydrochloride)	AKT1;AKT2	UBP1	Q9NZI7	-0.0161769	-0.0991025	-0.222963	-1.36591	6.18433	5.83889	6.29178	5.94633	0.0725541	6.25407	cePISA-8	-0.147273	0.00518357	-0.971756	0.034203	5.64561	6.27487	5.75231	6.38157	0.151553	6.25237	lcPISA-11
MK-2206 (dihydrochloride)	AKT1;AKT2	TFCP2	Q12800	0.0193643	-0.136902	0.323747	-2.28883	6.33857	5.68788	6.50511	5.85442	0.0598131	6.25406	cePISA-8
MK-2206 (dihydrochloride)	AKT1;AKT2	PRRC2B	Q5JSZ5	0.0287591	0.0541819	0.513923	0.968226	6.35509	6.46807	6.3617	6.47468	0.05596	6.22966	cePISA-8	0.00978336	-0.0223957	0.187355	-0.428885	6.29072	6.15196	6.25601	6.11725	0.0522183	6.2482	lcPISA-11
MK-2206 (dihydrochloride)	AKT1;AKT2	PRRC2B	H0Y412	0.254872	0.0580434	1.74664	0.397771	7.40942	6.46447	7.39534	6.45039	0.145921	6.20955	cePISA-8
MK-2206 (dihydrochloride)	AKT1;AKT2	SEPSECS	Q9HD40	-0.0226251	-0.00461556	-0.650134	-0.132628	6.1147	6.19151	6.05033	6.12714	0.0348007	6.21136	cePISA-8	-0.0255208	0.0266012	-0.462573	0.482155	6.12986	6.35537	5.39872	5.62423	0.0551714	6.23926	lcPISA-11
MK-2206 (dihydrochloride)	AKT1;AKT2	SEC61B	P60468	0.0164882	-0.0318874	0.286895	-0.55484	6.2968	6.08917	6.2479	6.04026	0.0574712	6.22525	cePISA-8	0.00307782	0.068604	0.0619686	1.38127	6.2714	6.5628	6.22716	6.51857	0.0496674	6.25803	lcPISA-11
MK-2206 (dihydrochloride)	AKT1;AKT2	FIS1	Q9Y3D6	-0.105286	0.107428	-1.72	1.75498	5.80218	6.72394	5.76491	6.68668	0.0612131	6.24144	cePISA-8	-0.0933413	0.096501	-1.51232	1.56352	5.84248	6.66416	5.81135	6.63303	0.0617205	6.23297	lcPISA-11
MK-2206 (dihydrochloride)	AKT1;AKT2	MRPL2	Q5T653	-0.0209869	-0.10478	-0.32159	-1.60559	6.15561	5.80827	6.1166	5.76926	0.0652597	6.24581	cePISA-8	0.173593	-0.176232	1.48177	-1.5043	7.02175	5.50982	7.06395	5.55202	0.117153	6.2257	lcPISA-11
MK-2206 (dihydrochloride)	AKT1;AKT2	JAGN1	Q8N5M9	-0.0502539	0.0804306	-0.696605	1.11491	6.02079	6.59164	5.99338	6.56423	0.0721412	6.23421	cePISA-8	-0.0445731	0.0747355	-0.474465	0.795534	6.09122	6.61637	6.01927	6.54442	0.0939438	6.28235	lcPISA-11
MK-2206 (dihydrochloride)	AKT1;AKT2	HDAC6	Q9UBN7	0.00382828	-0.058475	0.102751	-1.56947	6.24519	5.98123	5.98333	5.71937	0.0372578	6.22863	cePISA-8	0.0782598	0.030232	0.88363	0.341349	6.45495	6.2436	6.57383	6.36248	0.0885663	6.11413	lcPISA-11
MK-2206 (dihydrochloride)	AKT1;AKT2	ITPKA	P23677	-0.0182254	-0.0363239	-0.382716	-0.76277	6.18933	6.11217	6.24704	6.16988	0.0476211	6.26802	cePISA-8	0.142226	-0.682576	0.777045	-3.72923	6.99708	3.95027	7.13483	4.08802	0.183034	6.34019	lcPISA-11
MK-2206 (dihydrochloride)	AKT1;AKT2	ITPKC	Q96DU7	0.0753169	-0.117794	0.894514	-1.399	6.58824	5.76285	6.63361	5.80822	0.0841987	6.25312	cePISA-8
MK-2206 (dihydrochloride)	AKT1;AKT2	KPNB1	Q14974	0.00163426	-0.00972499	0.0868613	-0.516884	6.25803	6.20895	6.23256	6.18348	0.0188146	6.25095	cePISA-8	0.048389	-0.195299	0.663503	-2.67792	6.48154	5.47421	6.46715	5.45981	0.0729295	6.26776	lcPISA-11
MK-2206 (dihydrochloride)	AKT1;AKT2	MOCOS	Q96EN8	0.0265727	0.0350949	0.653549	0.863149	6.37006	6.4078	6.36741	6.40515	0.0406591	6.2538	cePISA-8	-0.077465	-0.0582161	-1.35794	-1.02051	5.92179	6.00133	5.86709	5.94663	0.0570461	6.24845	lcPISA-11
MK-2206 (dihydrochloride)	AKT1;AKT2	RHPN2	Q8IUC4	-0.0696992	-0.234264	-0.441422	-1.48365	6.0534	5.40083	5.98505	5.33248	0.157897	6.35302	cePISA-8
MK-2206 (dihydrochloride)	AKT1;AKT2	RPLP1	P05386	-0.0767468	0.0379426	-1.09231	0.540024	5.95309	6.44566	5.92955	6.42212	0.070261	6.27835	cePISA-8	0.885071	0.00145024	2.80876	0.00460232	11.3026	6.12605	11.0648	5.88829	0.315111	6.11989	lcPISA-11
MK-2206 (dihydrochloride)	AKT1;AKT2	RPLP2	P05387	-0.0109847	0.0259916	-0.237666	0.562356	6.18728	6.34791	6.14318	6.30381	0.0462191	6.23457	cePISA-8	0.821122	0.051377	2.84248	0.177852	10.8046	6.33711	10.6737	6.20624	0.288875	6.1154	lcPISA-11
MK-2206 (dihydrochloride)	AKT1;AKT2	PPP1R9B	Q96SB3	0.101643	-0.0488098	2.17889	-1.04632	6.69266	6.02987	6.61285	5.95006	0.046649	6.23736	cePISA-8	0.179375	-0.0189065	1.31896	-0.139021	7.11601	6.20223	6.80609	5.89231	0.135997	6.28405	lcPISA-11
MK-2206 (dihydrochloride)	AKT1;AKT2	PPP1R9A	Q9ULJ8-3	0.172262	0.0292129	2.42666	0.411523	7.04621	6.38107	6.92797	6.26283	0.0709873	6.25316	cePISA-8	0.0837588	0.194307	0.519235	1.20454	6.63251	7.16071	6.66165	7.18985	0.161312	6.2584	lcPISA-11
MK-2206 (dihydrochloride)	AKT1;AKT2	RUVBL2	Q9Y230	0.00890299	0.00666745	0.522419	0.391239	6.28405	6.27432	6.23296	6.22323	0.0170419	6.24539	cePISA-8	0.0166035	0.0327114	0.395094	0.778392	6.30138	6.37214	6.36346	6.43421	0.0420243	6.22928	lcPISA-11
MK-2206 (dihydrochloride)	AKT1;AKT2	PCBD2	Q9H0N5	-0.0549466	-0.0764806	-0.853011	-1.18731	6.0093	5.92027	5.9947	5.90567	0.0644149	6.24259	cePISA-8	0.000105115	0.0226574	0.00231289	0.498539	6.24506	6.34345	6.20599	6.30438	0.0454475	6.2446	lcPISA-11
MK-2206 (dihydrochloride)	AKT1;AKT2	PCBD1	P61457	-0.0576893	0.0308624	-1.02813	0.550023	6.01717	6.39806	5.9476	6.3285	0.0561111	6.26265	cePISA-8	0.000919761	0.0292899	0.0155432	0.494977	6.26053	6.38486	6.29187	6.4162	0.0591744	6.25654	lcPISA-11
MK-2206 (dihydrochloride)	AKT1;AKT2	DUT	P33316	-0.0409574	0.0303193	-0.949024	0.702529	6.07491	6.38258	6.07569	6.38336	0.0431573	6.24984	cePISA-8	-0.0624998	-0.0514647	-1.39786	-1.15105	5.98437	6.03032	6.0407	6.08665	0.0447111	6.24932	lcPISA-11
MK-2206 (dihydrochloride)	AKT1;AKT2	POLR1B	Q9H9Y6-3	0.0604707	-0.00307814	1.41616	-0.0720868	6.51225	6.23161	6.48953	6.2089	0.0427005	6.24493	cePISA-8	0.168261	0.0326819	1.34202	0.260665	7.01337	6.3843	6.9742	6.34513	0.125379	6.2413	lcPISA-11
MK-2206 (dihydrochloride)	AKT1;AKT2	RAB11B	Q15907	-0.0301967	0.00632541	-0.78327	0.164074	6.09984	6.25623	6.01289	6.16928	0.0385521	6.22886	cePISA-8	-0.0739883	0.0407539	-1.66272	0.915851	5.94069	6.43248	5.96211	6.45389	0.0444984	6.25331	lcPISA-11
MK-2206 (dihydrochloride)	AKT1;AKT2	RAB11A	P62491	-0.0183802	-0.040657	-0.251741	-0.556852	6.14584	6.05168	6.15392	6.05975	0.0730123	6.22464	cePISA-8	-0.00683478	0.0206257	-0.0804713	0.242842	6.18689	6.30579	6.15878	6.27767	0.0849343	6.21628	lcPISA-11
MK-2206 (dihydrochloride)	AKT1;AKT2	CHMP4B	Q9H444	0.0133117	0.0143508	0.300202	0.323634	6.31549	6.32004	6.35074	6.35529	0.0443426	6.25748	cePISA-8	-0.109811	-0.0193907	-2.19309	-0.387262	5.79666	6.17159	5.81137	6.1863	0.0500714	6.2551	lcPISA-11
MK-2206 (dihydrochloride)	AKT1;AKT2	CHMP4C	Q96CF2	0.0220509	-0.0672469	0.32732	-0.998201	6.30591	5.92744	6.32317	5.94469	0.0673681	6.21026	cePISA-8	-0.151993	-0.0258675	-1.93382	-0.329115	5.61852	6.13183	5.61893	6.13223	0.0785971	6.24276	lcPISA-11
MK-2206 (dihydrochloride)	AKT1;AKT2	IPO4	Q8TEX9-2	-0.00773233	0.025298	-0.29319	0.959232	6.22438	6.36852	6.22044	6.36459	0.0263731	6.25783	cePISA-8	0.056269	-0.294615	0.658346	-3.44699	6.47903	5.08023	6.60796	5.20916	0.0854703	6.23119	lcPISA-11
MK-2206 (dihydrochloride)	AKT1;AKT2	CHD1	O14646	-0.0110188	-0.0549984	-0.140427	-0.700917	6.1883	6.00251	6.1625	5.9767	0.0784664	6.23575	cePISA-8
MK-2206 (dihydrochloride)	AKT1;AKT2	CHD8	Q9HCK8	-0.0452698	0.00187174	-0.695771	0.0287675	6.02786	6.22808	6.03191	6.23213	0.0650642	6.22	cePISA-8
MK-2206 (dihydrochloride)	AKT1;AKT2	NAA35	Q5VZE5	0.033675	-0.00149455	0.989759	-0.0439272	6.4062	6.25192	6.53654	6.38226	0.0340234	6.2584	cePISA-8	-0.0558126	-0.10802	-1.45655	-2.81901	6.01175	5.79809	6.02843	5.81477	0.0383184	6.24888	lcPISA-11
MK-2206 (dihydrochloride)	AKT1;AKT2	CHD7	Q9P2D1	0.00655701	-0.0458889	0.0890785	-0.623411	6.28714	6.06269	6.37304	6.14859	0.0736093	6.25863	cePISA-8
MK-2206 (dihydrochloride)	AKT1;AKT2	CHD9	Q3L8U1	-0.00720927	0.0703179	-0.041903	0.408714	6.16018	6.50027	6.26528	6.60537	0.172047	6.19104	cePISA-8
MK-2206 (dihydrochloride)	AKT1;AKT2	TACC1	O75410	-0.0371694	0.000303726	-0.750256	0.00613064	6.08673	6.2469	6.08685	6.24702	0.0495423	6.24558	cePISA-8
MK-2206 (dihydrochloride)	AKT1;AKT2	NCAPD2	Q15021	0.0216128	-0.0395765	0.619559	-1.13451	6.36416	6.09987	6.49728	6.233	0.0348842	6.26952	cePISA-8	-0.0590861	-0.23811	-0.806518	-3.25017	6.00457	5.30384	6.0048	5.30407	0.0732607	6.2556	lcPISA-11
MK-2206 (dihydrochloride)	AKT1;AKT2	IRGQ	Q8WZA9	-0.0155234	-0.0211544	-0.589246	-0.802993	6.17116	6.14712	6.16995	6.14591	0.0263444	6.23792	cePISA-8	-0.113747	-0.0785796	-2.60116	-1.79696	5.7717	5.91413	5.77	5.91242	0.0437292	6.24519	lcPISA-11
MK-2206 (dihydrochloride)	AKT1;AKT2	HELZ2	Q9BYK8	-0.146448	0.0545336	-0.888599	0.330891	5.69172	6.54251	5.85405	6.70485	0.164808	6.29983	cePISA-8
MK-2206 (dihydrochloride)	AKT1;AKT2	PA2G4	Q9UQ80	-0.0145325	0.0149246	-0.717057	0.736405	6.18626	6.31386	6.18804	6.31565	0.0202669	6.24888	cePISA-8	0.00383458	-0.048707	0.0926674	-1.17707	6.27449	6.05009	6.29727	6.07287	0.04138	6.25784	lcPISA-11
MK-2206 (dihydrochloride)	AKT1;AKT2	EDRF1	Q3B7T1	0.0993257	-0.00735558	1.30352	-0.0965327	6.69029	6.21342	6.5969	6.12003	0.0761978	6.24517	cePISA-8	-0.0633503	-0.0248906	-0.534083	-0.209844	5.94817	6.10887	5.98215	6.14285	0.118615	6.21518	lcPISA-11
MK-2206 (dihydrochloride)	AKT1;AKT2	CTH	P32929	-0.026696	0.00712591	-0.649953	0.173491	6.10527	6.25009	6.10523	6.25005	0.0410737	6.21929	cePISA-8	-0.0171961	0.00687115	-0.377717	0.150927	6.19602	6.30025	6.20639	6.31062	0.0455264	6.27032	lcPISA-11
MK-2206 (dihydrochloride)	AKT1;AKT2	CCT2	P78371	-0.0201226	-0.0536019	-0.97361	-2.59347	6.1642	6.0228	6.15628	6.01488	0.020668	6.25078	cePISA-8	-0.0242892	0.0149812	-1.0278	0.633934	6.14807	6.31772	6.14965	6.3193	0.0236321	6.25246	lcPISA-11
MK-2206 (dihydrochloride)	AKT1;AKT2	NT5C2	P49902	-0.0177663	-0.0280015	-0.659364	-1.03922	6.17312	6.12948	6.16966	6.12602	0.0269447	6.2496	cePISA-8	-0.0112118	0.0287705	-0.274029	0.703186	6.20827	6.38273	6.2024	6.37686	0.0409145	6.25671	lcPISA-11
MK-2206 (dihydrochloride)	AKT1;AKT2	NUP188	Q5SRE5	-0.0309802	0.0491258	-0.66601	1.0561	6.13216	6.48228	6.19355	6.54367	0.0465161	6.26527	cePISA-8	-0.0690787	-0.131602	-1.21419	-2.31316	5.96576	5.71274	5.99502	5.742	0.0568927	6.25836	lcPISA-11
MK-2206 (dihydrochloride)	AKT1;AKT2	SMU1	Q2TAY7	-0.0215528	0.0825566	-0.631239	2.41791	6.16618	6.6276	6.10952	6.57094	0.0341437	6.25899	cePISA-8	0.0218859	-0.0145559	0.597645	-0.397484	6.35243	6.19398	6.34701	6.18856	0.0366202	6.2568	lcPISA-11
MK-2206 (dihydrochloride)	AKT1;AKT2	SMU1	Q2TAY7-2	-0.158266	-0.00393224	-0.898167	-0.0223156	5.60165	6.23412	5.63598	6.26845	0.176211	6.25113	cePISA-8
MK-2206 (dihydrochloride)	AKT1;AKT2	CIC	I3L2J0	0.0156727	0.0115383	0.207794	0.152979	6.28664	6.26865	6.29434	6.27635	0.0754239	6.21871	cePISA-8
MK-2206 (dihydrochloride)	AKT1;AKT2	CENPU	Q71F23	0.0084926	-0.0522217	0.119802	-0.736669	6.26051	6.00251	6.35505	6.09705	0.0708889	6.22377	cePISA-8
MK-2206 (dihydrochloride)	AKT1;AKT2	TONSL	Q96HA7	-0.00345138	-0.00958553	-0.0456637	-0.126822	6.26467	6.23809	6.30696	6.28038	0.0755825	6.27968	cePISA-8
MK-2206 (dihydrochloride)	AKT1;AKT2	TAF15	Q92804	0.0181228	0.0571203	0.38822	1.22361	6.31687	6.48996	6.30313	6.47621	0.0466819	6.23802	cePISA-8	0.230147	0.153134	2.79975	1.86288	7.30724	6.9274	7.26178	6.88194	0.0822026	6.22978	lcPISA-11
MK-2206 (dihydrochloride)	AKT1;AKT2	FUS	P35637	-0.00761305	0.0845806	-0.165504	1.83874	6.20687	6.61646	6.11466	6.52425	0.0459992	6.23971	cePISA-8	0.257085	0.141477	2.607	1.43466	7.40896	6.83842	7.34574	6.7752	0.0986137	6.19965	lcPISA-11
MK-2206 (dihydrochloride)	AKT1;AKT2	TDRD15	B5MCY1	-0.169498	-0.00645773	-2.01493	-0.076767	5.56149	6.22689	5.66523	6.33063	0.0841212	6.25482	cePISA-8	0.233339	-0.0725471	0.907653	-0.282196	7.23635	5.85381	7.34606	5.96352	0.25708	6.15569	lcPISA-11
MK-2206 (dihydrochloride)	AKT1;AKT2	SRP68	Q9UHB9	0.0234108	-0.00629283	0.413832	-0.111238	6.36456	6.23487	6.38149	6.25179	0.0565707	6.26212	cePISA-8	0.0824886	-0.270236	0.950624	-3.11428	6.62419	5.18743	6.64464	5.20788	0.0867731	6.25607	lcPISA-11
MK-2206 (dihydrochloride)	AKT1;AKT2	NOL12	Q9UGY1	0.0271366	0.0643844	0.356448	0.845709	6.34463	6.51057	6.35302	6.51896	0.0761307	6.2264	cePISA-8	0.580626	-0.0190288	2.80667	-0.0919828	9.15231	6.03972	8.98825	5.87566	0.206873	6.11991	lcPISA-11
MK-2206 (dihydrochloride)	AKT1;AKT2	PPP1R21	Q6ZMI0	0.0700381	0.0332582	1.15506	0.548488	6.56254	6.39735	6.54213	6.37694	0.0606361	6.25156	cePISA-8
MK-2206 (dihydrochloride)	AKT1;AKT2	EIF2AK1	Q9BQI3	-0.0426886	0.0853669	-0.61881	1.23747	6.09375	6.65937	6.05253	6.61815	0.068985	6.27675	cePISA-8	-0.0713455	0.0255729	-0.901454	0.323115	5.9328	6.34505	5.94981	6.36206	0.0791449	6.23357	lcPISA-11
MK-2206 (dihydrochloride)	AKT1;AKT2	APRT	P07741	-0.0575192	0.0537233	-1.66154	1.55189	5.99328	6.47369	5.9361	6.41651	0.0346181	6.23705	cePISA-8	-0.00928571	0.0581823	-0.229798	1.43987	6.20478	6.50184	6.19935	6.49641	0.0404081	6.24484	lcPISA-11
MK-2206 (dihydrochloride)	AKT1;AKT2	TDRKH	Q9Y2W6	0.124071	0.0100149	2.01236	0.162436	6.843	6.32284	6.92581	6.40565	0.0616547	6.2791	cePISA-8	0.0327222	-0.128349	0.499959	-1.96102	6.38098	5.7069	6.43821	5.76413	0.0654499	6.23787	lcPISA-11
MK-2206 (dihydrochloride)	AKT1;AKT2	EIF4G3	A0A0U1RQK7	0.0406166	-0.00609333	1.16526	-0.174814	6.43537	6.23035	6.49575	6.29073	0.0348562	6.25672	cePISA-8
MK-2206 (dihydrochloride)	AKT1;AKT2	EIF4G1	Q04637	0.00733829	0.00320776	0.415079	0.181442	6.28548	6.26751	6.37352	6.35555	0.0176793	6.25359	cePISA-8
MK-2206 (dihydrochloride)	AKT1;AKT2	GCLC	P48506	0.0263253	-0.00137656	0.864771	-0.0452192	6.3644	6.24336	6.3651	6.24406	0.030442	6.24932	cePISA-8	-0.200474	-0.103231	-4.86665	-2.506	5.44534	5.82503	5.49772	5.87741	0.0411935	6.25711	lcPISA-11
MK-2206 (dihydrochloride)	AKT1;AKT2	CCDC91	Q7Z6B0	-0.0335912	0.0397825	-1.05067	1.24432	6.12179	6.44119	6.12633	6.44573	0.0319713	6.266	cePISA-8	-0.0755851	0.0169551	-1.75677	0.394074	5.93093	6.32383	5.95014	6.34304	0.0430251	6.24995	lcPISA-11
MK-2206 (dihydrochloride)	AKT1;AKT2	EEA1	Q15075	0.0134532	0.0265232	0.479794	0.945921	6.32157	6.3791	6.30756	6.36509	0.0280396	6.2629	cePISA-8	-0.0534175	0.0654034	-1.76287	2.15843	6.02595	6.54326	6.00544	6.52275	0.0303013	6.25326	lcPISA-11
MK-2206 (dihydrochloride)	AKT1;AKT2	MYH14	Q7Z406-2	-0.0137668	-0.00253093	-0.390409	-0.0717739	6.1738	6.22208	6.17441	6.22268	0.0352625	6.233	cePISA-8	-0.0972265	-0.044645	-2.14318	-0.984117	5.82909	6.04546	5.84019	6.05656	0.0453656	6.23546	lcPISA-11
MK-2206 (dihydrochloride)	AKT1;AKT2	GOLGA4	Q13439-5	-0.0139139	-0.00153477	-0.467072	-0.0515201	6.19902	6.25244	6.18557	6.23899	0.0297896	6.2591	cePISA-8	0.150738	-0.170425	1.50849	-1.7055	6.89234	5.5168	6.86203	5.48649	0.0999265	6.20854	lcPISA-11
MK-2206 (dihydrochloride)	AKT1;AKT2	GOLGA4	Q13439	-0.051517	-0.0490195	-0.340645	-0.32413	5.9908	6.00118	6.0102	6.02058	0.151234	6.20859	cePISA-8
MK-2206 (dihydrochloride)	AKT1;AKT2	MYH10	P35580-3	0.00759625	-0.0334219	0.36861	-1.62181	6.28299	6.10687	6.26256	6.08644	0.0206078	6.25	cePISA-8	-0.131826	-0.0719552	-3.18208	-1.73689	5.72164	5.96408	5.72488	5.96732	0.0414276	6.26909	lcPISA-11
MK-2206 (dihydrochloride)	AKT1;AKT2	MYH9	P35579	-0.0207624	-0.0182168	-1.25828	-1.10401	6.16091	6.17179	6.16843	6.17931	0.0165006	6.25021	cePISA-8	-0.10331	-0.0349724	-2.21157	-0.74866	5.81518	6.09726	5.83388	6.11596	0.0467134	6.24687	lcPISA-11
MK-2206 (dihydrochloride)	AKT1;AKT2	MYH6	P13533	-0.212579	-0.0147613	-0.974659	-0.0676795	5.34178	6.12683	5.30524	6.09028	0.218106	6.18984	cePISA-8	0.0973449	0.0788787	0.694949	0.563118	6.59527	6.51139	6.69809	6.61421	0.140075	6.16494	lcPISA-11
MK-2206 (dihydrochloride)	AKT1;AKT2	MYH11	P35749-2	-0.0367767	-0.0280254	-0.611135	-0.46571	6.04991	6.08672	6.08782	6.12463	0.0601778	6.20611	cePISA-8	0.0113654	-0.0463026	0.214381	-0.873384	6.29797	6.05119	6.41684	6.17006	0.0530151	6.24855	lcPISA-11
MK-2206 (dihydrochloride)	AKT1;AKT2	MYH3	P11055	0.0172379	-0.160376	0.145583	-1.35445	6.32171	5.58943	6.19617	5.46389	0.118406	6.24662	cePISA-8
MK-2206 (dihydrochloride)	AKT1;AKT2	POLE2	P56282	-0.141648	-0.172266	-1.99686	-2.42848	5.68173	5.56242	5.78277	5.66346	0.0709357	6.26788	cePISA-8
MK-2206 (dihydrochloride)	AKT1;AKT2	CRACR2B	Q8N4Y2	0.0672575	-0.0374824	0.422445	-0.235427	6.43434	5.98376	6.6566	6.20602	0.15921	6.14126	cePISA-8
MK-2206 (dihydrochloride)	AKT1;AKT2	THADA	Q6YHU6	0.00693205	-0.00200758	0.183949	-0.0532732	6.3118	6.27281	6.45189	6.4129	0.0376847	6.28155	cePISA-8	-0.155153	-0.139195	-2.62772	-2.35746	5.63103	5.69366	5.59075	5.65338	0.0590446	6.27037	lcPISA-11
MK-2206 (dihydrochloride)	AKT1;AKT2	PRMT5	O14744	-0.0138366	-0.0247513	-0.531289	-0.950385	6.18818	6.14154	6.21091	6.16427	0.0260434	6.24782	cePISA-8	-0.0402807	-0.0417815	-1.27864	-1.32628	6.06876	6.06245	6.09624	6.08993	0.0315028	6.24059	lcPISA-11
MK-2206 (dihydrochloride)	AKT1;AKT2	NPRL3	Q12980	0.145975	0.0160756	1.1167	0.122977	6.89705	6.30319	6.86375	6.26988	0.13072	6.23334	cePISA-8
MK-2206 (dihydrochloride)	AKT1;AKT2	GPR107	Q5VW38-2	-0.090021	-0.0710473	-1.80469	-1.42431	5.91234	5.99061	5.91661	5.99488	0.0498818	6.29301	cePISA-8
MK-2206 (dihydrochloride)	AKT1;AKT2	REXO5	Q96IC2	0.0875156	-0.260953	1.19648	-3.56765	6.64583	5.21975	6.67192	5.24584	0.0731442	6.25467	cePISA-8
MK-2206 (dihydrochloride)	AKT1;AKT2	MIEF1	Q9NQG6	-0.0119709	-0.0204857	-0.185091	-0.316745	6.17371	6.13738	6.11421	6.07788	0.0646757	6.22515	cePISA-8	-0.246	-0.183411	-3.68076	-2.74427	5.32361	5.55965	5.35576	5.5918	0.066834	6.31334	lcPISA-11
MK-2206 (dihydrochloride)	AKT1;AKT2	RBM17	Q96I25	-0.00424108	-0.0503781	-0.147612	-1.75342	6.24995	6.05325	6.32793	6.13122	0.0287314	6.26835	cePISA-8	0.000855289	0.00612068	0.00966967	0.0691989	6.27673	6.29968	6.40553	6.42848	0.0884506	6.27301	lcPISA-11
MK-2206 (dihydrochloride)	AKT1;AKT2	APOB	P04114	0.0215279	-0.00453038	0.30115	-0.0633745	6.35025	6.23658	6.2884	6.17473	0.0714858	6.25619	cePISA-8	-0.702419	-0.540147	-5.10963	-3.9292	3.93705	4.40575	4.2604	4.7291	0.13747	6.40649	lcPISA-11
MK-2206 (dihydrochloride)	AKT1;AKT2	CHMP4A	Q9BY43-2	0.00576297	-0.0239355	0.0966387	-0.401372	6.25718	6.12969	6.23172	6.10423	0.0596342	6.23224	cePISA-8	-0.0638217	0.0123315	-1.51054	0.291864	5.99446	6.31938	5.96964	6.29456	0.0422508	6.2656	lcPISA-11
MK-2206 (dihydrochloride)	AKT1;AKT2	TM9SF1	O15321	-0.00257387	-0.0830887	-0.0311258	-1.00479	6.21059	5.87348	6.16129	5.82418	0.0826925	6.22168	cePISA-8	-0.0605095	-0.111444	-0.650684	-1.1984	5.95228	5.7458	5.92947	5.72299	0.0929937	6.20725	lcPISA-11
MK-2206 (dihydrochloride)	AKT1;AKT2	EXOC3	O60645	0.0787895	-0.0888643	1.25877	-1.41973	6.63108	5.90358	6.65006	5.92256	0.0625925	6.27865	cePISA-8	0.0187492	-0.264621	0.200499	-2.82978	6.33486	5.20517	6.40301	5.27331	0.0935127	6.25307	lcPISA-11
MK-2206 (dihydrochloride)	AKT1;AKT2	SNRNP40	Q96DI7	0.00154295	0.00169854	0.0374017	0.0411734	6.2119	6.21256	6.11935	6.12002	0.0412534	6.20526	cePISA-8	0.0501609	0.0801091	0.807827	1.29013	6.4156	6.55017	6.45313	6.5877	0.0620936	6.19637	lcPISA-11
MK-2206 (dihydrochloride)	AKT1;AKT2	VPS35L	Q7Z3J2	-0.0339456	-0.053846	-0.845869	-1.34176	6.1361	6.05204	6.22589	6.14183	0.040131	6.28219	cePISA-8	-0.0588999	-0.215459	-0.8964	-3.27908	6.00859	5.39068	5.95462	5.33671	0.0657072	6.25898	lcPISA-11
MK-2206 (dihydrochloride)	AKT1;AKT2	OXSR1	O95747	0.00102091	-0.0440113	0.0263862	-1.13751	6.2554	6.06316	6.29164	6.0994	0.038691	6.25098	cePISA-8	-0.165185	-0.135964	-2.81547	-2.31741	5.60275	5.71739	5.70193	5.81657	0.0586706	6.28242	lcPISA-11
MK-2206 (dihydrochloride)	AKT1;AKT2	STK39	Q9UEW8	-0.0405563	-0.124443	-0.771478	-2.36721	6.09797	5.7535	6.38742	6.04296	0.0525696	6.27182	cePISA-8	-0.137581	-0.15379	-2.25949	-2.52569	5.71309	5.64926	5.76877	5.70494	0.0608903	6.28474	lcPISA-11
MK-2206 (dihydrochloride)	AKT1;AKT2	VWA5A	O00534	-8.99255e-05	8.99199e-05	-0.00215106	0.00215092	6.25666	6.25744	6.29002	6.2908	0.0418052	6.25705	cePISA-8	0.00538378	-0.0812474	0.0690953	-1.04273	6.25403	5.88954	6.2613	5.89681	0.0779182	6.23074	lcPISA-11
MK-2206 (dihydrochloride)	AKT1;AKT2	RNF13	O43567	0.0333792	-0.167729	0.263359	-1.32337	6.55106	5.69865	6.55106	5.69865	0.126744	6.40123	cePISA-8
MK-2206 (dihydrochloride)	AKT1;AKT2	FEM1B	Q9UK73	0.0168958	-0.0133834	0.221208	-0.175223	6.32186	6.19055	6.28741	6.15611	0.0763795	6.24825	cePISA-8	-0.114485	-0.0164096	-2.24765	-0.322166	5.7682	6.17396	5.70252	6.10828	0.0509351	6.24458	lcPISA-11
MK-2206 (dihydrochloride)	AKT1;AKT2	NUFIP2	Q7Z417	-0.0137429	0.0113365	-0.413526	0.341116	6.19138	6.29995	6.19121	6.29978	0.0332335	6.25064	cePISA-8	0.135543	0.070742	1.77855	0.92825	6.83606	6.5358	6.83527	6.53501	0.07621	6.22305	lcPISA-11
MK-2206 (dihydrochloride)	AKT1;AKT2	PRDX6	P30041	0.0045171	0.0135205	0.201831	0.604117	6.26975	6.309	6.25539	6.29464	0.0223807	6.25015	cePISA-8	-0.0954088	-0.00157481	-2.21613	-0.0365793	5.84263	6.23527	5.90005	6.29269	0.0430521	6.24209	lcPISA-11
MK-2206 (dihydrochloride)	AKT1;AKT2	RPL11	P62913	-0.061319	0.00175934	-1.57037	0.0450565	5.9849	6.25238	5.95392	6.2214	0.0390474	6.24476	cePISA-8	0.831325	-0.0176721	2.74453	-0.0583426	10.8589	6.02854	10.7851	5.95474	0.302903	6.10284	lcPISA-11
MK-2206 (dihydrochloride)	AKT1;AKT2	GHDC	Q8N2G8	0.104267	-0.0669679	1.24724	-0.801068	6.70786	5.95712	6.68476	5.93403	0.0835983	6.24017	cePISA-8	-0.00753974	0.0165978	-0.157873	0.347537	6.24066	6.34595	6.19392	6.29921	0.0477584	6.27336	lcPISA-11
MK-2206 (dihydrochloride)	AKT1;AKT2	PDLIM4	P50479	-0.0625935	0.0263826	-1.73514	0.731349	6.00251	6.38436	5.99178	6.37363	0.036074	6.26867	cePISA-8	-0.0410525	0.078509	-1.091	2.08643	6.06738	6.59164	6.06686	6.59111	0.0376284	6.24252	lcPISA-11
MK-2206 (dihydrochloride)	AKT1;AKT2	SPECC1L	Q69YQ0	-0.0258503	0.010907	-0.549649	0.231912	6.12155	6.27952	6.12224	6.28021	0.0470306	6.23223	cePISA-8	-0.110279	-0.000819756	-1.93462	-0.014381	5.78139	6.2371	5.80808	6.26379	0.0570027	6.24064	lcPISA-11
MK-2206 (dihydrochloride)	AKT1;AKT2	RDX	P35241	-0.0418167	0.0534218	-0.952896	1.21735	6.05727	6.47063	5.99252	6.40588	0.0438838	6.23541	cePISA-8	-0.00123961	0.0634941	-0.0340007	1.74155	6.24708	6.53377	6.24555	6.53224	0.0364584	6.25245	lcPISA-11
MK-2206 (dihydrochloride)	AKT1;AKT2	CROCC	Q5TZA2	0.0557942	0.0574014	0.599272	0.616534	6.47734	6.48456	6.50702	6.51424	0.0931034	6.23162	cePISA-8	-0.129414	-0.0372757	-1.87581	-0.540298	5.69186	6.06722	5.69375	6.06912	0.068991	6.22603	lcPISA-11
MK-2206 (dihydrochloride)	AKT1;AKT2	CROCCP2	Q86T23	0.122214	0.11713	0.996666	0.955209	6.7719	6.74808	6.65637	6.63255	0.122622	6.22187	cePISA-8
MK-2206 (dihydrochloride)	AKT1;AKT2	EZR	P15311	-0.000936213	0.0325667	-0.0359097	1.24914	6.23898	6.38556	6.19273	6.33931	0.0260713	6.24303	cePISA-8	-0.0290061	0.0179368	-0.840147	0.519532	6.12242	6.32491	6.1269	6.32939	0.034525	6.24676	lcPISA-11
MK-2206 (dihydrochloride)	AKT1;AKT2	MSN	P26038	0.000585133	0.0362023	0.0248353	1.53656	6.23919	6.39515	6.18681	6.34276	0.0235606	6.23667	cePISA-8	-0.0233406	0.0437726	-0.63268	1.18652	6.14406	6.43663	6.14669	6.43926	0.0368917	6.24427	lcPISA-11
MK-2206 (dihydrochloride)	AKT1;AKT2	CARS2	Q9HA77	0.0366096	-0.0181957	0.711601	-0.353679	6.39453	6.15617	6.44747	6.20911	0.0514468	6.2343	cePISA-8	-0.0843098	0.0799965	-1.82178	1.72858	5.89726	6.60863	5.76765	6.47902	0.0462787	6.25216	lcPISA-11
MK-2206 (dihydrochloride)	AKT1;AKT2	EML4	Q9HC35	0.0158231	-0.0135088	0.698983	-0.596751	6.32712	6.19979	6.34506	6.21772	0.0226373	6.25811	cePISA-8	0.13247	-0.27458	1.44763	-3.00061	6.79754	5.12646	6.8555	5.18442	0.091508	6.20118	lcPISA-11
MK-2206 (dihydrochloride)	AKT1;AKT2	ISCU	Q9H1K1	0.0401454	0.0135269	0.943185	0.317805	6.40599	6.28888	6.43532	6.31821	0.0425637	6.23019	cePISA-8	-0.0859925	0.0704003	-1.97755	1.61898	5.88609	6.56003	5.85251	6.52645	0.0434844	6.2476	lcPISA-11
MK-2206 (dihydrochloride)	AKT1;AKT2	EML3	Q32P44	0.00620545	0.0196917	0.230562	0.731641	6.28953	6.3486	6.28624	6.34531	0.0269145	6.26253	cePISA-8	0.323506	-0.086838	2.43254	-0.65296	7.81325	5.87904	7.81434	5.88012	0.132991	6.24377	lcPISA-11
MK-2206 (dihydrochloride)	AKT1;AKT2	INTS14	Q96SY0	0.0131558	-0.0354519	0.42003	-1.13189	6.34208	6.13197	6.46832	6.2582	0.0313211	6.28451	cePISA-8	-0.1479	-0.116326	-3.00016	-2.35968	5.62807	5.7526	5.63816	5.76269	0.0492972	6.23566	lcPISA-11
MK-2206 (dihydrochloride)	AKT1;AKT2	DPYSL2	Q16555	-0.0223749	-0.0483823	-0.448968	-0.970823	6.13307	6.02351	6.16971	6.06014	0.0498364	6.22893	cePISA-8	0.05586	-0.0279861	0.675741	-0.338549	6.49014	6.12369	6.54267	6.17623	0.0826647	6.24364	lcPISA-11
MK-2206 (dihydrochloride)	AKT1;AKT2	PAFAH1B3	Q15102	0.0111476	0.0306786	0.270782	0.7452	6.29646	6.38228	6.33713	6.42295	0.0411683	6.248	cePISA-8	-0.0732774	-0.0581718	-0.972496	-0.772022	5.9551	6.01778	5.91442	5.9771	0.0753499	6.26539	lcPISA-11
MK-2206 (dihydrochloride)	AKT1;AKT2	PDLIM1	O00151	0.00255947	0.00432388	0.0709467	0.119855	6.25947	6.26713	6.20947	6.21713	0.0360759	6.24838	cePISA-8	-0.0152927	0.0709915	-0.439943	2.0423	6.18734	6.56868	6.22181	6.60315	0.0347605	6.25328	lcPISA-11
MK-2206 (dihydrochloride)	AKT1;AKT2	TCOF1	Q13428-4	-0.0471564	0.0226003	-1.55794	0.746662	6.05151	6.3513	6.04	6.33979	0.0302685	6.25258	cePISA-8	-0.0209476	-0.00669559	-0.60547	-0.193529	6.16859	6.22983	6.1717	6.23294	0.0345973	6.25881	lcPISA-11
MK-2206 (dihydrochloride)	AKT1;AKT2	TCOF1	Q13428-3	-0.147354	0.0110417	-0.872716	0.0653951	5.64045	6.295	5.6519	6.30645	0.168846	6.247	cePISA-8
MK-2206 (dihydrochloride)	AKT1;AKT2	TCOF1	Q13428-6	0.0540981	0.145242	0.498689	1.33887	6.51975	6.94492	6.50826	6.93344	0.108481	6.2798	cePISA-8	0.0709659	-0.21184	0.40675	-1.21419	6.50995	5.35112	6.20026	5.04143	0.174471	6.19747	lcPISA-11
MK-2206 (dihydrochloride)	AKT1;AKT2	CLEC11A	Q9Y240	-0.102174	0.0950494	-0.945559	0.879628	5.8022	6.65215	5.78327	6.63323	0.108056	6.22802	cePISA-8
MK-2206 (dihydrochloride)	AKT1;AKT2	UCKL1	Q9NWZ5	0.00171791	0.019662	0.0387342	0.443325	6.26021	6.33856	6.35179	6.43014	0.0443512	6.25275	cePISA-8	-0.0986592	-0.00116486	-1.72648	-0.0203843	5.80874	6.21485	5.90505	6.31116	0.0571447	6.21987	lcPISA-11
MK-2206 (dihydrochloride)	AKT1;AKT2	CCNA2	P20248	-0.0100689	-0.0315443	-0.209797	-0.657265	6.20965	6.1179	6.17607	6.08432	0.0479933	6.25314	cePISA-8	-0.00723601	0.0288931	-0.197336	0.787956	6.21791	6.37559	6.21077	6.36845	0.0366685	6.24917	lcPISA-11
MK-2206 (dihydrochloride)	AKT1;AKT2	AP1G1	O43747-2	0.00118136	-0.0247407	0.0423095	-0.886074	6.2491	6.13782	6.25113	6.13985	0.0279218	6.24399	cePISA-8	-0.0173762	-0.142997	-0.338899	-2.78897	6.17311	5.65833	6.1533	5.63852	0.0512724	6.24791	lcPISA-11
MK-2206 (dihydrochloride)	AKT1;AKT2	AP1G2	O75843	-0.248789	-0.000436131	-3.52942	-0.00618713	5.29034	6.28413	5.44142	6.43521	0.0704901	6.28603	cePISA-8
MK-2206 (dihydrochloride)	AKT1;AKT2	NAPA	P54920	0.0605238	0.0143296	1.74652	0.413506	6.51907	6.31364	6.48768	6.28225	0.034654	6.25124	cePISA-8	-0.0604652	-0.0508787	-1.61272	-1.35703	6.0072	6.04725	6.00531	6.04536	0.0374928	6.26432	lcPISA-11
MK-2206 (dihydrochloride)	AKT1;AKT2	NAPB	Q9H115	-0.00275795	0.0128317	-0.0372445	0.173284	6.24511	6.31296	6.26001	6.32786	0.07405	6.25706	cePISA-8
MK-2206 (dihydrochloride)	AKT1;AKT2	SMARCAL1	Q9NZC9	-0.120561	-0.109993	-1.21777	-1.11102	5.77768	5.82015	5.8111	5.85358	0.0990019	6.28125	cePISA-8	0.0331153	-0.231173	0.167984	-1.17267	6.49691	5.40939	6.7208	5.63328	0.197134	6.34948	lcPISA-11
MK-2206 (dihydrochloride)	AKT1;AKT2	ARHGAP17	Q68EM7	0.00893073	0.000494396	0.267476	0.0148072	6.28242	6.24579	6.24653	6.2099	0.0333889	6.24365	cePISA-8	0.0571042	-0.276215	0.493521	-2.38717	6.47602	5.14008	6.39321	5.05726	0.115708	6.2247	lcPISA-11
MK-2206 (dihydrochloride)	AKT1;AKT2	NATD1	Q8N6N6	0.0524399	0.0107899	0.491052	0.101038	6.48773	6.30311	6.55157	6.36695	0.106791	6.25614	cePISA-8	-0.0582202	-0.0319802	-0.419753	-0.23057	5.99252	6.10252	6.0008	6.11079	0.138701	6.2393	lcPISA-11
MK-2206 (dihydrochloride)	AKT1;AKT2	QDPR	P09417	0.0359265	-0.0326763	1.08947	-0.990907	6.3983	6.10116	6.41539	6.11826	0.0329761	6.24093	cePISA-8	-0.0547304	0.0310884	-1.37847	0.783011	6.01992	6.38888	6.01481	6.38377	0.0397036	6.25268	lcPISA-11
MK-2206 (dihydrochloride)	AKT1;AKT2	PDCD4	Q53EL6	-0.0147303	-0.0114673	-0.579434	-0.45108	6.20945	6.22351	6.36353	6.37759	0.0254219	6.27318	cePISA-8	-0.130298	-0.0442773	-1.36778	-0.464793	5.72196	6.07352	5.63039	5.98194	0.0952623	6.26281	lcPISA-11
MK-2206 (dihydrochloride)	AKT1;AKT2	CMAS	Q8NFW8	-0.0498808	-0.0727933	-1.6191	-2.36283	6.02299	5.92809	6.04829	5.95339	0.0308077	6.23487	cePISA-8	0.342827	-0.00105366	3.77248	-0.0115945	7.90397	6.22769	7.64776	5.97148	0.0908758	6.23224	lcPISA-11
MK-2206 (dihydrochloride)	AKT1;AKT2	FBXO6	Q9NRD1	0.042963	-0.0116942	1.23897	-0.337238	6.43493	6.1957	6.39241	6.15318	0.0346763	6.24613	cePISA-8	0.373726	0.358241	4.31605	4.13722	7.94673	7.86189	7.85482	7.76998	0.0865898	6.13318	lcPISA-11
MK-2206 (dihydrochloride)	AKT1;AKT2	FBXO44	Q9H4M3-2	0.0213668	0.140302	0.149248	0.980017	6.29267	6.83342	6.24018	6.78093	0.143163	6.20016	cePISA-8
MK-2206 (dihydrochloride)	AKT1;AKT2	ZNF598	Q86UK7-3	0.0984967	-0.0396465	2.13669	-0.86005	6.70338	6.09129	6.81212	6.20002	0.0460979	6.261	cePISA-8
MK-2206 (dihydrochloride)	AKT1;AKT2	ADH5	P11766	-0.0397876	0.0539795	-1.20713	1.63771	6.07046	6.47811	6.03191	6.43956	0.0329605	6.2402	cePISA-8	-0.0578476	0.0461431	-1.7601	1.40398	6.00477	6.45358	6.00926	6.45807	0.032866	6.25044	lcPISA-11
MK-2206 (dihydrochloride)	AKT1;AKT2	PHKA2	P46019	0.00310993	-0.076548	0.0501804	-1.23514	6.2601	5.92382	6.19832	5.86204	0.0619751	6.24662	cePISA-8	-0.182567	-0.131783	-2.34483	-1.69257	5.51858	5.71629	5.57229	5.77001	0.0778594	6.26304	lcPISA-11
MK-2206 (dihydrochloride)	AKT1;AKT2	PHKA1	P46020	-0.000289874	-0.105553	-0.00429089	-1.56247	6.19571	5.75974	6.2128	5.77684	0.0675557	6.19695	cePISA-8	-0.135308	-0.268866	-1.23759	-2.45918	5.7115	5.20649	5.84325	5.33824	0.109332	6.27309	lcPISA-11
MK-2206 (dihydrochloride)	AKT1;AKT2	SHMT2	P34897	-0.0127125	0.0241562	-0.54309	1.03197	6.18433	6.34441	6.14211	6.30219	0.0234078	6.23906	cePISA-8	-0.0386003	0.0409009	-1.35499	1.43574	6.09345	6.43865	6.08227	6.42748	0.0284876	6.25868	lcPISA-11
MK-2206 (dihydrochloride)	AKT1;AKT2	SHMT1	P34896	0.00644588	-0.0149067	0.211337	-0.488736	6.27302	6.18086	6.21115	6.11899	0.0305005	6.24505	cePISA-8	-0.0419065	0.0264646	-0.989006	0.624572	6.05496	6.34882	6.10273	6.39659	0.0423723	6.23342	lcPISA-11
MK-2206 (dihydrochloride)	AKT1;AKT2	TBL3	Q12788	-0.00527152	-0.0996289	-0.122437	-2.314	6.23118	5.83669	6.33495	5.94045	0.0430549	6.25399	cePISA-8	0.271624	0.0843204	3.45362	1.07211	7.49221	6.58	7.36585	6.45364	0.0786492	6.20645	lcPISA-11
MK-2206 (dihydrochloride)	AKT1;AKT2	CELF2	O95319-3	0.0597662	0.0771484	0.991939	1.28043	6.53148	6.61065	6.5991	6.67827	0.0602518	6.26643	cePISA-8	0.00672067	0.027282	0.0961048	0.390129	6.26025	6.35011	6.32416	6.41402	0.0699306	6.23116	lcPISA-11
MK-2206 (dihydrochloride)	AKT1;AKT2	CELF1	Q92879-4	0.0798776	0.0539049	1.22022	0.823455	6.64001	6.52154	6.72685	6.60838	0.0654619	6.28237	cePISA-8	-0.110816	-0.0825616	-1.13042	-0.842197	5.7701	5.88422	5.67804	5.79216	0.0980312	6.23078	lcPISA-11
MK-2206 (dihydrochloride)	AKT1;AKT2	MRPL12	P52815	-0.00835059	-0.00320818	-0.10893	-0.0418495	6.22828	6.25052	6.25493	6.27717	0.0766599	6.26443	cePISA-8	0.0047959	0.0121858	0.0477526	0.121333	6.27797	6.31021	6.27797	6.31021	0.100432	6.25713	lcPISA-11
MK-2206 (dihydrochloride)	AKT1;AKT2	SLC25A10	Q9UBX3-2	-0.0401838	-0.014376	-1.21699	-0.435384	6.09156	6.20151	6.09031	6.20026	0.0330191	6.26361	cePISA-8	0.00962203	0.0137148	0.223205	0.318146	6.2973	6.3152	6.31889	6.33678	0.0431084	6.25544	lcPISA-11
MK-2206 (dihydrochloride)	AKT1;AKT2	ANAPC2	Q9UJX6	0.00339249	0.00889048	0.109385	0.286657	6.27785	6.30182	6.31339	6.33736	0.0310144	6.26311	cePISA-8	-0.0689657	-0.0569914	-1.48368	-1.22607	5.94759	5.99716	5.95353	6.0031	0.0464829	6.23881	lcPISA-11
MK-2206 (dihydrochloride)	AKT1;AKT2	KRT13	K7EMD9	-0.21862	-0.381718	-0.704379	-1.22987	5.28895	4.72359	5.31249	4.74713	0.310373	6.15433	cePISA-8
MK-2206 (dihydrochloride)	AKT1;AKT2	MLKL	Q8NB16	-0.0644745	-0.188235	-0.524748	-1.53201	5.98022	5.4886	6.05879	5.56717	0.122868	6.25354	cePISA-8
MK-2206 (dihydrochloride)	AKT1;AKT2	NFXL1	Q6ZNB6	-0.0151754	0.0589713	-0.22852	0.888027	6.19285	6.51945	6.15976	6.48636	0.0664071	6.25834	cePISA-8	0.0436225	0.108509	0.950696	2.36482	6.44048	6.73676	6.44887	6.74515	0.0458848	6.24866	lcPISA-11
MK-2206 (dihydrochloride)	AKT1;AKT2	SIPA1	Q96FS4	0.000806803	-0.0450123	0.0161712	-0.902206	6.25138	6.05595	6.27636	6.08094	0.0498913	6.24788	cePISA-8	-0.00318147	-0.00225657	-0.0599623	-0.0425304	6.23737	6.24137	6.25521	6.25921	0.0530579	6.25114	lcPISA-11
MK-2206 (dihydrochloride)	AKT1;AKT2	TUBGCP6	Q96RT7	0.00858543	0.0432209	0.0690303	0.347513	6.26802	6.42032	6.35723	6.50953	0.124372	6.23083	cePISA-8
MK-2206 (dihydrochloride)	AKT1;AKT2	TUBGCP3	Q96CW5	0.0240188	-0.000982219	0.492192	-0.0201276	6.36435	6.25501	6.59609	6.48675	0.0487996	6.25927	cePISA-8	-0.0153883	-0.0694023	-0.114928	-0.51833	6.15146	5.9254	6.24053	6.01448	0.133896	6.21742	lcPISA-11
MK-2206 (dihydrochloride)	AKT1;AKT2	HARS	P12081	0.0233642	0.0186465	0.919409	0.733759	6.34041	6.31971	6.35947	6.33877	0.0254122	6.23855	cePISA-8	-0.0297638	0.0184387	-0.962262	0.59612	6.12641	6.33456	6.14963	6.35778	0.0309311	6.25412	lcPISA-11
MK-2206 (dihydrochloride)	AKT1;AKT2	HARS2	P49590	0.0166139	-0.0455739	0.221562	-0.607772	6.29399	6.02844	6.29249	6.02695	0.0749852	6.22192	cePISA-8	-0.0546907	0.0269175	-1.34144	0.660225	6.01441	6.36442	5.9304	6.28042	0.0407701	6.24678	lcPISA-11
MK-2206 (dihydrochloride)	AKT1;AKT2	ATXN2	F8WB05	-0.100719	-0.686559	-0.790035	-5.38534	5.79759	3.86271	5.65021	3.71533	0.127487	6.2168	cePISA-8
MK-2206 (dihydrochloride)	AKT1;AKT2	ATXN2L	Q8WWM7	0.108847	-0.369335	1.36412	-4.62868	6.76797	4.8586	6.82484	4.91547	0.0797928	6.27614	cePISA-8	-0.023935	0.00301359	-0.755877	0.0951705	6.15703	6.27313	6.12632	6.24241	0.0316651	6.26004	lcPISA-11
MK-2206 (dihydrochloride)	AKT1;AKT2	ATXN2	Q99700	-0.00107658	-0.0544502	-0.0335846	-1.69861	6.23572	6.00924	6.35149	6.12501	0.0320557	6.24038	cePISA-8	-0.0584907	-0.00331168	-1.56069	-0.0883649	6.00364	6.23771	5.88781	6.12188	0.0374773	6.25204	lcPISA-11
MK-2206 (dihydrochloride)	AKT1;AKT2	ATXN2L	Q8WWM7-3	0.0122051	2.18523e-05	0.45851	0.000820922	6.32517	6.27198	6.37925	6.32606	0.0266192	6.27189	cePISA-8
MK-2206 (dihydrochloride)	AKT1;AKT2	ATXN2L	H3BUF6	0.0723587	-0.0942713	0.668856	-0.871409	6.58855	5.86988	6.56387	5.8452	0.108183	6.26625	cePISA-8	0.0885002	-0.190559	0.562809	-1.21185	6.59781	5.43744	6.65373	5.49336	0.157247	6.20524	lcPISA-11
MK-2206 (dihydrochloride)	AKT1;AKT2	ACAP2	Q15057	0.0201406	-0.000326326	0.815755	-0.0132172	6.34441	6.25504	6.39475	6.30538	0.0246895	6.25645	cePISA-8	0.00529233	0.0466529	0.104361	0.919966	6.26086	6.44294	6.26494	6.44703	0.0507116	6.23793	lcPISA-11
MK-2206 (dihydrochloride)	AKT1;AKT2	XRN2	Q9H0D6	-0.0197637	-0.0502351	-0.598025	-1.52005	6.18049	6.05131	6.13794	6.00877	0.0330483	6.26574	cePISA-8	-0.0288471	0.0337094	-0.639504	0.747296	6.12754	6.39909	6.10907	6.38061	0.0451085	6.2513	lcPISA-11
MK-2206 (dihydrochloride)	AKT1;AKT2	NTHL1	P78549	-0.121989	0.00408512	-0.85764	0.0287202	5.76674	6.29336	5.69716	6.22378	0.142238	6.27557	cePISA-8
MK-2206 (dihydrochloride)	AKT1;AKT2	HEBP1	Q9NRV9	-0.091247	-0.103362	-1.34937	-1.52853	5.84762	5.79873	5.82623	5.77733	0.0676218	6.22942	cePISA-8	0.023013	0.0202104	0.155215	0.136312	6.25535	6.24321	6.27896	6.26682	0.148266	6.15636	lcPISA-11
MK-2206 (dihydrochloride)	AKT1;AKT2	TRIM32	Q13049	-0.0171012	-0.119976	-0.259163	-1.81819	6.1346	5.71239	6.21889	5.79668	0.0659863	6.20775	cePISA-8	-0.147388	0.0773041	-1.45745	0.764421	5.59284	6.5354	5.62798	6.57053	0.101128	6.19442	lcPISA-11
MK-2206 (dihydrochloride)	AKT1;AKT2	CEP120	Q8N960	-0.152662	-0.150332	-1.17844	-1.16046	5.61207	5.62114	5.70715	5.71622	0.129545	6.23848	cePISA-8	-0.458909	-0.313161	-2.03552	-1.38905	4.532	5.01377	4.47001	4.95178	0.225451	6.22925	lcPISA-11
MK-2206 (dihydrochloride)	AKT1;AKT2	CEP250	Q9BV73	-0.0206836	0.0437193	-0.493931	1.04403	6.14298	6.42342	6.14041	6.42085	0.0418755	6.23168	cePISA-8	-0.00545143	0.0607651	-0.0434615	0.48445	6.26157	6.55567	6.31317	6.60726	0.125431	6.28528	lcPISA-11
MK-2206 (dihydrochloride)	AKT1;AKT2	SYMPK	Q92797	0.0148834	-0.052009	0.446797	-1.5613	6.32055	6.03418	6.36623	6.07986	0.0333113	6.25568	cePISA-8	-0.132645	-0.442171	-1.13734	-3.79132	5.71901	4.6147	5.58947	4.48517	0.116627	6.26975	lcPISA-11
MK-2206 (dihydrochloride)	AKT1;AKT2	SNRNP200	O75643	-0.0207661	-0.0305852	-0.804101	-1.18432	6.1536	6.11186	6.14894	6.1072	0.0258252	6.24281	cePISA-8	0.0523591	-0.0316545	1.01622	-0.614373	6.44186	6.07744	6.42138	6.05696	0.0515233	6.21225	lcPISA-11
MK-2206 (dihydrochloride)	AKT1;AKT2	YEATS2	Q9ULM3	-0.0130589	-0.0692276	-0.11567	-0.613187	6.16969	5.9341	6.32028	6.08469	0.112898	6.22579	cePISA-8
MK-2206 (dihydrochloride)	AKT1;AKT2	SFSWAP	Q12872-2	0.0380551	0.0964419	0.707763	1.79366	6.42264	6.6879	6.44661	6.71187	0.0537681	6.25544	cePISA-8	-0.0189931	0.12176	-0.212889	1.36478	6.15981	6.79107	6.2086	6.83986	0.089216	6.24144	lcPISA-11
MK-2206 (dihydrochloride)	AKT1;AKT2	EXOSC7	Q15024	-0.0391459	0.0354417	-0.981369	0.888508	6.07991	6.40251	6.03057	6.35317	0.0398891	6.24714	cePISA-8	-0.000354126	0.0462134	-0.00975318	1.27279	6.25275	6.45787	6.26507	6.47019	0.0363088	6.25429	lcPISA-11
MK-2206 (dihydrochloride)	AKT1;AKT2	PHKG2	P15735	-0.00573251	-0.139576	-0.0666295	-1.6223	6.14234	5.59814	6.20211	5.6579	0.0860356	6.1668	cePISA-8	0.0281914	-0.156663	0.336412	-1.86948	6.36991	5.60386	6.44033	5.67427	0.0838003	6.24665	lcPISA-11
MK-2206 (dihydrochloride)	AKT1;AKT2	PHKG1	Q16816-2	-0.0552503	-0.306442	-0.201689	-1.11865	5.74139	4.82393	5.39998	4.48252	0.273938	5.96553	cePISA-8
MK-2206 (dihydrochloride)	AKT1;AKT2	ABL2	P42684	0.0497377	-0.103745	0.412396	-0.860193	6.39193	5.74684	6.52445	5.87936	0.120607	6.17532	cePISA-8
MK-2206 (dihydrochloride)	AKT1;AKT2	ABL1	P00519-2	0.0336322	-0.0519313	0.587541	-0.90722	6.35025	5.98458	6.54496	6.17929	0.0572422	6.20392	cePISA-8	0.185067	0.0932599	1.67353	0.843331	7.04045	6.60639	7.02519	6.59112	0.110585	6.19284	lcPISA-11
MK-2206 (dihydrochloride)	AKT1;AKT2	ACSL1	P33121	0.0207674	-0.100067	0.316568	-1.52538	6.37082	5.85896	6.41369	5.90183	0.0656016	6.27977	cePISA-8	-0.0870442	-0.0939888	-1.92343	-2.07689	5.93077	5.90229	5.91507	5.88659	0.0452546	6.29962	lcPISA-11
MK-2206 (dihydrochloride)	AKT1;AKT2	ACSL6	Q9UKU0-1	0.100967	-0.014994	0.879663	-0.130633	6.74196	6.22126	6.81731	6.29661	0.114779	6.28625	cePISA-8	-0.149153	-0.154724	-1.03824	-1.07702	5.56297	5.54153	5.51894	5.4975	0.14366	6.16888	lcPISA-11
MK-2206 (dihydrochloride)	AKT1;AKT2	ACSL5	Q9ULC5-3	0.0382018	-0.0223941	0.515915	-0.302432	6.45531	6.1898	6.52656	6.26104	0.0740467	6.28662	cePISA-8	-0.0497064	-0.0351719	-0.591355	-0.418439	6.06788	6.12932	6.03118	6.09262	0.0840551	6.28059	lcPISA-11
MK-2206 (dihydrochloride)	AKT1;AKT2	GIGYF1	O75420	0.204529	0.00300108	2.87265	0.0421507	7.18272	6.2463	7.02812	6.0917	0.0711989	6.23332	cePISA-8
MK-2206 (dihydrochloride)	AKT1;AKT2	ERMP1	Q7Z2K6	-0.0719061	0.0290923	-1.70852	0.691248	5.94438	6.37545	5.8656	6.29666	0.0420867	6.24817	cePISA-8	-0.067297	-0.00491982	-1.79294	-0.131075	5.97715	6.24125	5.95816	6.22226	0.0375344	6.26258	lcPISA-11
MK-2206 (dihydrochloride)	AKT1;AKT2	DDX46	Q7L014	0.0592382	-0.00481949	1.25733	-0.102293	6.50448	6.22199	6.48099	6.1985	0.0471143	6.2428	cePISA-8	-0.178602	-0.177012	-1.36284	-1.35071	5.52215	5.52824	4.9304	4.93649	0.131051	6.2499	lcPISA-11
MK-2206 (dihydrochloride)	AKT1;AKT2	PKLR	P30613	0.0177262	0.0272063	0.745589	1.14433	6.32671	6.36842	6.32354	6.36525	0.0237748	6.24945	cePISA-8	-0.0354698	0.0464145	-1.1653	1.52486	6.10433	6.46082	6.11035	6.46684	0.0304384	6.25627	lcPISA-11
MK-2206 (dihydrochloride)	AKT1;AKT2	PKM	P14618	0.0225879	0.0307909	1.00664	1.37221	6.36087	6.39713	6.3663	6.40257	0.022439	6.26205	cePISA-8	-0.0315593	0.0533471	-1.09921	1.85807	6.1258	6.49714	6.10907	6.48041	0.028711	6.26128	lcPISA-11
MK-2206 (dihydrochloride)	AKT1;AKT2	PKM	H3BTN5	-0.179122	0.333416	-1.23149	2.29228	5.46543	7.79675	5.1503	7.48162	0.145451	6.18793	cePISA-8
MK-2206 (dihydrochloride)	AKT1;AKT2	UMPS	P11172	0.017934	-0.0249959	0.635465	-0.885691	6.32913	6.14358	6.30982	6.12426	0.0282219	6.25094	cePISA-8	-0.0849464	0.0292246	-2.62281	0.902338	5.89208	6.37731	5.9175	6.40273	0.0323876	6.24942	lcPISA-11
MK-2206 (dihydrochloride)	AKT1;AKT2	HCLS1	P14317	0.0465241	0.0390507	1.425	1.1961	6.45089	6.41756	6.42764	6.39431	0.0326484	6.24618	cePISA-8	-0.0574687	0.0458848	-1.43065	1.14228	6.00665	6.45275	5.99713	6.44323	0.0401696	6.25075	lcPISA-11
MK-2206 (dihydrochloride)	AKT1;AKT2	NAA10	P41227	0.0357452	0.00325351	1.35367	0.12321	6.40195	6.25938	6.38875	6.24618	0.0264062	6.24528	cePISA-8	-0.0448626	0.00119754	-1.17404	0.0313391	6.04687	6.24303	6.00233	6.1985	0.0382122	6.23785	lcPISA-11
MK-2206 (dihydrochloride)	AKT1;AKT2	NAA11	Q9BSU3	0.0193296	0.0119412	0.263738	0.162929	6.31344	6.28119	6.31267	6.28042	0.0732909	6.22942	cePISA-8	0.00354402	-0.147789	0.0368855	-1.53816	6.26449	5.64066	6.31168	5.68785	0.0960816	6.24912	lcPISA-11
MK-2206 (dihydrochloride)	AKT1;AKT2	PNMA8A	Q86V59	-0.0231971	-0.159812	-0.20215	-1.39267	6.15648	5.60025	6.36128	5.80505	0.114752	6.25627	cePISA-8
MK-2206 (dihydrochloride)	AKT1;AKT2	CSTF2T	Q9H0L4	-0.056003	0.0259989	-1.83365	0.851253	6.01429	6.36604	6.00093	6.35268	0.0305419	6.25234	cePISA-8	-0.0447207	0.0374382	-1.04808	0.877403	6.04904	6.40353	6.09287	6.44735	0.0426693	6.23949	lcPISA-11
MK-2206 (dihydrochloride)	AKT1;AKT2	CSTF2	P33240	0.0457479	0.0588338	0.949338	1.22089	6.44997	6.50874	6.39326	6.45203	0.0481893	6.24865	cePISA-8	0.151031	0.0207307	2.73157	0.374938	6.93537	6.33643	6.86132	6.26239	0.0552911	6.24604	lcPISA-11
MK-2206 (dihydrochloride)	AKT1;AKT2	STARD3NL	O95772	0.0633703	-0.0453681	0.854516	-0.611767	6.47633	6.00614	6.43691	5.96672	0.0741592	6.19801	cePISA-8	-0.415705	-0.410812	-5.44716	-5.38304	4.71249	4.72851	4.83966	4.85567	0.0763159	6.28623	lcPISA-11
MK-2206 (dihydrochloride)	AKT1;AKT2	ZNF706	Q9Y5V0	-0.0953324	-0.0158529	-1.90303	-0.316456	5.8455	6.17657	5.80455	6.13562	0.0500952	6.24482	cePISA-8	0.0472158	0.0981905	0.973853	2.02524	6.45635	6.68855	6.44571	6.67791	0.0484835	6.24847	lcPISA-11
MK-2206 (dihydrochloride)	AKT1;AKT2	UAP1L1	Q3KQV9	0.214906	0.0147167	2.28178	0.156255	7.26506	6.32378	7.29562	6.35433	0.0941837	6.2596	cePISA-8	-0.121247	-0.0917982	-2.25746	-1.70916	5.72969	5.84785	5.78304	5.9012	0.0537096	6.23204	lcPISA-11
MK-2206 (dihydrochloride)	AKT1;AKT2	UAP1	Q16222	0.0417538	-0.0307708	1.51854	-1.1191	6.43168	6.11636	6.4339	6.11857	0.0274961	6.24821	cePISA-8	-0.0948844	0.0242581	-2.19319	0.560711	5.84093	6.34377	5.94527	6.44811	0.0432631	6.23799	lcPISA-11
MK-2206 (dihydrochloride)	AKT1;AKT2	CCDC43	Q96MW1	0.00173482	-0.00173691	0.0430944	-0.0431463	6.26994	6.25487	6.31925	6.30418	0.0402563	6.26241	cePISA-8	-0.157851	0.00296691	-3.27594	0.0615733	5.60163	6.26218	5.69311	6.35366	0.048185	6.24932	lcPISA-11
MK-2206 (dihydrochloride)	AKT1;AKT2	CCDC43	Q96MW1-2	0.0212091	0.272761	0.0743228	0.955834	6.30383	7.50463	6.30383	7.50463	0.285365	6.21183	cePISA-8
MK-2206 (dihydrochloride)	AKT1;AKT2	WASL	O00401	0.0460976	-0.0628642	0.792919	-1.08132	6.45873	5.9889	6.54735	6.07751	0.0581365	6.25563	cePISA-8	-0.0496062	-0.0705843	-0.680704	-0.968568	6.02675	5.93975	6.01983	5.93283	0.0728749	6.23757	lcPISA-11
MK-2206 (dihydrochloride)	AKT1;AKT2	UBE2O	Q9C0C9	-0.0599015	0.00432397	-1.4784	0.106717	5.98614	6.25865	5.98906	6.26157	0.0405179	6.23992	cePISA-8	-0.0341949	-0.0657222	-0.613474	-1.17909	6.0927	5.96101	6.08113	5.94943	0.0557398	6.23884	lcPISA-11
MK-2206 (dihydrochloride)	AKT1;AKT2	SPTAN1	Q13813	0.000897404	0.0158	0.0424681	0.747705	6.24759	6.31247	6.22369	6.28856	0.0211313	6.24371	cePISA-8
MK-2206 (dihydrochloride)	AKT1;AKT2	NOL11	Q9H8H0	0.0178812	0.457686	0.373185	9.55202	6.30631	8.55401	6.14235	8.39005	0.0479151	6.22863	cePISA-8	-0.00285741	0.084308	-0.0668506	1.97243	6.20912	6.59583	6.17832	6.56503	0.0427432	6.22143	lcPISA-11
MK-2206 (dihydrochloride)	AKT1;AKT2	EPRS	P07814	0.00663697	-0.0580489	0.152977	-1.33798	6.28237	6.0069	6.40072	6.12526	0.0433854	6.25353	cePISA-8	0.500252	-0.11197	3.05308	-0.683362	8.71723	5.70271	8.63413	5.61961	0.163852	6.16294	lcPISA-11
MK-2206 (dihydrochloride)	AKT1;AKT2	QARS	P47897	0.0412455	-0.0403095	0.767731	-0.75031	6.42395	6.07088	6.51287	6.1598	0.0537239	6.24289	cePISA-8	0.636878	-0.131308	3.0497	-0.628772	9.47978	5.5661	9.38963	5.47595	0.208833	6.09647	lcPISA-11
MK-2206 (dihydrochloride)	AKT1;AKT2	YIPF2	Q9BWQ6	-0.157302	0.328261	-0.986331	2.0583	5.52881	7.74106	5.43701	7.64926	0.159481	6.16573	cePISA-8
MK-2206 (dihydrochloride)	AKT1;AKT2	SUPT16H	Q9Y5B9	0.0231292	-0.0511071	0.823051	-1.81864	6.36943	6.04997	6.39065	6.07119	0.0281018	6.26813	cePISA-8	-0.1171	-0.249369	-0.809424	-1.72369	5.74765	5.24413	5.71777	5.21425	0.144671	6.23362	lcPISA-11
MK-2206 (dihydrochloride)	AKT1;AKT2	NLRP2	Q9NX02	0.0925786	-0.0407929	2.0622	-0.908668	6.69705	6.10569	6.80602	6.21466	0.0448931	6.28079	cePISA-8	0.0699239	-0.337749	0.787136	-3.80206	6.54838	4.93642	6.52746	4.9155	0.0888333	6.23856	lcPISA-11
MK-2206 (dihydrochloride)	AKT1;AKT2	HPS3	Q969F9	-0.0294633	0.00640933	-0.231941	0.0504555	6.18349	6.33917	6.22791	6.38359	0.12703	6.31107	cePISA-8
MK-2206 (dihydrochloride)	AKT1;AKT2	BCCIP	Q9P287-2	0.0465474	0.0639504	1.36221	1.87151	6.45936	6.53775	6.44986	6.52825	0.0341705	6.25428	cePISA-8	-0.134251	-0.0570201	-3.52029	-1.49517	5.69257	6.00561	5.74885	6.06189	0.0381362	6.24773	lcPISA-11
MK-2206 (dihydrochloride)	AKT1;AKT2	BCCIP	Q9P287	0.0386639	-0.00124597	0.990993	-0.0319353	6.43118	6.25571	6.51255	6.33708	0.0390153	6.26112	cePISA-8	0.0184449	-0.0311558	0.369555	-0.624225	6.32258	6.1089	6.34831	6.13463	0.0499112	6.24226	lcPISA-11
MK-2206 (dihydrochloride)	AKT1;AKT2	VMA21	Q3ZAQ7	-0.0242482	-0.130713	-0.240331	-1.29554	6.11312	5.67824	6.0803	5.64542	0.100895	6.21673	cePISA-8	0.00197672	-0.154866	0.0231221	-1.8115	6.22984	5.58808	6.24723	5.60547	0.0854903	6.22131	lcPISA-11
MK-2206 (dihydrochloride)	AKT1;AKT2	SLC9A3R1	O14745	-0.0515028	0.0213088	-1.51811	0.628102	6.03059	6.34276	6.03082	6.34299	0.0339257	6.24976	cePISA-8	-0.0205671	0.073826	-0.628907	2.25747	6.15991	6.57643	6.17479	6.5913	0.032703	6.24836	lcPISA-11
MK-2206 (dihydrochloride)	AKT1;AKT2	TTC37	Q6PGP7	-0.212155	0.0374869	-1.89353	0.334578	5.41733	6.44073	5.33375	6.35715	0.112042	6.27553	cePISA-8
MK-2206 (dihydrochloride)	AKT1;AKT2	HNRNPLL	Q8WVV9	0.0374774	-0.0628423	1.09725	-1.83988	6.44196	6.00922	6.67322	6.24049	0.0341556	6.27677	cePISA-8	-0.0578541	-0.244032	-0.526193	-2.21952	6.0003	5.27384	5.99162	5.26517	0.109948	6.2458	lcPISA-11
MK-2206 (dihydrochloride)	AKT1;AKT2	HNRNPL	P14866	0.0566518	-0.0130055	0.971827	-0.223101	6.50102	6.19459	6.54068	6.23425	0.0582941	6.25068	cePISA-8	0.449212	0.223549	2.53707	1.26256	8.37889	7.16564	8.51189	7.29864	0.17706	6.13706	lcPISA-11
MK-2206 (dihydrochloride)	AKT1;AKT2	ECH1	Q13011	0.159027	0.227434	2.37617	3.3983	6.86539	7.19876	6.88844	7.22181	0.0669259	6.14884	cePISA-8	0.293073	0.297688	3.12761	3.17685	7.50708	7.53113	7.49531	7.51936	0.0937052	6.12699	lcPISA-11
MK-2206 (dihydrochloride)	AKT1;AKT2	PIGA	P37287	0.00177137	-0.193647	0.0248398	-2.7155	6.23847	5.44818	6.32817	5.53788	0.0713115	6.23081	cePISA-8	-0.116426	-0.0159568	-1.96664	-0.269539	5.75941	6.17479	5.7779	6.19328	0.0592004	6.24347	lcPISA-11
MK-2206 (dihydrochloride)	AKT1;AKT2	RBM48	Q5RL73-2	0.0634374	-0.00893376	0.715669	-0.100786	6.53553	6.21577	6.46074	6.14098	0.0886406	6.25438	cePISA-8
MK-2206 (dihydrochloride)	AKT1;AKT2	LIMS1	P48059-3	-0.0200599	0.0210929	-0.412683	0.433935	6.15537	6.33348	6.16305	6.34116	0.0486085	6.24155	cePISA-8	0.0511093	0.0623162	1.46749	1.78927	6.48219	6.53275	6.47161	6.52216	0.0348278	6.25657	lcPISA-11
MK-2206 (dihydrochloride)	AKT1;AKT2	FPGT	O14772	0.000187183	-0.060761	0.00368298	-1.19552	6.28195	6.0221	6.47657	6.21671	0.0508237	6.28114	cePISA-8	-0.149861	-0.0270985	-3.25976	-0.589445	5.63628	6.13688	5.62537	6.12597	0.0459729	6.25324	lcPISA-11
MK-2206 (dihydrochloride)	AKT1;AKT2	TNNI3K	Q59H18-1	-0.330663	0.228507	-4.2553	2.94065	4.97516	7.33052	5.08472	7.44007	0.0777062	6.25673	cePISA-8
MK-2206 (dihydrochloride)	AKT1;AKT2	DNAJC3	Q13217	0.0556884	-0.045628	1.34167	-1.09929	6.49179	6.05152	6.44787	6.00761	0.0415069	6.24597	cePISA-8	0.0101742	-0.0961833	0.210178	-1.98696	6.27119	5.8255	6.38839	5.9427	0.0484073	6.22712	lcPISA-11
MK-2206 (dihydrochloride)	AKT1;AKT2	GDF15	Q99988	0.173251	0.00515947	1.93404	0.0575964	7.03906	6.2649	6.96668	6.19252	0.0895798	6.24254	cePISA-8	0.474849	0.231008	3.50392	1.70461	8.60411	7.26612	8.66981	7.33182	0.13552	6.19102	lcPISA-11
MK-2206 (dihydrochloride)	AKT1;AKT2	NUP205	Q92621	0.0342314	-0.0590193	0.692575	-1.19409	6.40499	6.00409	6.49496	6.09406	0.0494263	6.25481	cePISA-8	-0.0358809	-0.115008	-0.583833	-1.87134	6.10442	5.77863	6.10174	5.77595	0.0614574	6.25814	lcPISA-11
MK-2206 (dihydrochloride)	AKT1;AKT2	NOP14	P78316	0.0213865	0.00155283	0.445934	0.0323783	6.34265	6.25605	6.33248	6.24588	0.0479589	6.24932	cePISA-8	0.335687	0.0270673	2.63605	0.212551	7.8396	6.3298	7.54231	6.03251	0.127345	6.21215	lcPISA-11
MK-2206 (dihydrochloride)	AKT1;AKT2	MIA3	Q5JRA6	0.0359613	0.00272651	1.0209	0.0774024	6.40618	6.2603	6.47372	6.32783	0.0352252	6.24848	cePISA-8	-0.00291973	-0.0380505	-0.0893653	-1.16463	6.23195	6.08203	6.23263	6.08271	0.0326718	6.24458	lcPISA-11
MK-2206 (dihydrochloride)	AKT1;AKT2	PTPN23	Q9H3S7	-0.000669808	0.0102979	-0.0254911	0.391911	6.26638	6.31419	6.36512	6.41294	0.0262761	6.26928	cePISA-8	-0.0549119	-0.107346	-0.832602	-1.62763	6.02013	5.80526	5.99663	5.78176	0.0659522	6.25368	lcPISA-11
MK-2206 (dihydrochloride)	AKT1;AKT2	KIF2A	O00139-4	0.0494425	-0.0381592	1.44447	-1.11483	6.48435	6.10234	6.65433	6.27231	0.0342288	6.2659	cePISA-8	0.253305	-0.0698646	3.02154	-0.833377	7.42076	5.9315	7.35999	5.87073	0.0838331	6.22581	lcPISA-11
MK-2206 (dihydrochloride)	AKT1;AKT2	KIF2C	Q99661	0.0200482	-0.0297779	0.712089	-1.05767	6.35133	6.13572	6.53602	6.32041	0.0281541	6.26368	cePISA-8	0.00874826	-0.115089	0.143118	-1.88281	6.28899	5.77168	6.29489	5.77758	0.0611261	6.25098	lcPISA-11
MK-2206 (dihydrochloride)	AKT1;AKT2	DCTPP1	Q9H773	-0.0532322	0.0105218	-0.869393	0.171843	6.00993	6.28148	5.97221	6.24375	0.0612291	6.23583	cePISA-8	-0.0511789	0.0237638	-0.567348	0.263435	6.07249	6.39626	6.05838	6.38216	0.0902073	6.29177	lcPISA-11
MK-2206 (dihydrochloride)	AKT1;AKT2	NUDT2	P50583	0.0345424	-0.0117679	0.900929	-0.306928	6.40041	6.19822	6.40598	6.20379	0.0383409	6.24899	cePISA-8	-0.0563251	-0.014594	-0.736328	-0.190784	6.01501	6.19154	5.99701	6.17354	0.0764946	6.25449	lcPISA-11
MK-2206 (dihydrochloride)	AKT1;AKT2	RPS25	P62851	-0.0320267	0.0776736	-0.906978	2.19967	6.12387	6.60768	6.00371	6.48752	0.0353114	6.26133	cePISA-8	0.337701	0.0464178	2.84079	0.390474	7.86129	6.42405	7.94921	6.51197	0.118876	6.22065	lcPISA-11
MK-2206 (dihydrochloride)	AKT1;AKT2	PRUNE1	Q86TP1	-0.0410133	-0.0327119	-1.4217	-1.13393	6.07205	6.10709	6.09305	6.12809	0.0288482	6.24714	cePISA-8	-0.189325	-0.167744	-3.20818	-2.84248	5.47054	5.55299	5.45209	5.53454	0.0590132	6.23768	lcPISA-11
MK-2206 (dihydrochloride)	AKT1;AKT2	PAK4	O96013	0.284568	0.228639	1.75035	1.40633	7.29732	7.01983	7.59303	7.31555	0.162578	5.99101	cePISA-8	0.00937555	0.0207153	0.148403	0.327896	6.23614	6.28535	6.30618	6.35539	0.0631765	6.19574	lcPISA-11
MK-2206 (dihydrochloride)	AKT1;AKT2	TRMT5	Q32P41	-0.00473363	-0.0893484	-0.0848805	-1.60214	6.22853	5.87373	6.25549	5.90069	0.0557681	6.249	cePISA-8
MK-2206 (dihydrochloride)	AKT1;AKT2	CEP63	Q96MT8	-0.263404	-0.0109321	-1.64423	-0.0682407	5.17875	6.16918	4.96038	5.9508	0.1602	6.2161	cePISA-8
MK-2206 (dihydrochloride)	AKT1;AKT2	FOXO3	O43524	-0.104327	-0.0109939	-1.1678	-0.123062	5.86651	6.25859	5.90688	6.29895	0.089336	6.30646	cePISA-8	-0.0505644	0.000263527	-0.376934	0.00196447	6.0255	6.24158	6.09948	6.31555	0.134147	6.24043	lcPISA-11
MK-2206 (dihydrochloride)	AKT1;AKT2	PPP5C	P53041	-0.0336844	4.84926e-05	-1.25894	0.00181239	6.10339	6.24778	6.06313	6.20752	0.0267561	6.24757	cePISA-8	-0.049326	0.0425733	-1.29017	1.11355	6.03354	6.43038	6.02486	6.4217	0.0382321	6.24339	lcPISA-11
MK-2206 (dihydrochloride)	AKT1;AKT2	DIMT1	Q9UNQ2	0.0601235	-0.0302469	2.23641	-1.12509	6.51795	6.12219	6.49212	6.09636	0.026884	6.2519	cePISA-8	0.464544	0.0746987	3.02807	0.486914	8.52943	6.50976	8.46244	6.44277	0.153412	6.18128	lcPISA-11
MK-2206 (dihydrochloride)	AKT1;AKT2	ACAA2	P42765	-0.017061	0.0557538	-0.522156	1.70636	6.16091	6.47984	6.07818	6.39711	0.0326741	6.2342	cePISA-8	-0.0604077	0.0659981	-1.70274	1.86032	5.99995	6.54936	5.94106	6.49048	0.0354768	6.2565	lcPISA-11
MK-2206 (dihydrochloride)	AKT1;AKT2	PRKDC	P78527	0.00907662	-0.155078	0.0867523	-1.4822	6.16103	5.49841	5.95959	5.29698	0.104627	6.12239	cePISA-8	-0.135022	-0.101954	-3.28903	-2.48351	5.70001	5.83217	5.79296	5.92512	0.0410522	6.25924	lcPISA-11
MK-2206 (dihydrochloride)	AKT1;AKT2	AIFM1	O95831	-0.00304182	0.0150861	-0.121818	0.604164	6.22082	6.29948	6.16193	6.24059	0.0249703	6.23395	cePISA-8	-0.0488036	0.0347417	-1.65111	1.17537	6.05564	6.41667	6.0358	6.39683	0.029558	6.264	lcPISA-11
MK-2206 (dihydrochloride)	AKT1;AKT2	PPP2R5C	Q13362-5	0.0225384	-0.0614104	0.551645	-1.50307	6.35152	5.99247	6.32869	5.96965	0.0408567	6.25306	cePISA-8	-0.132312	-0.135343	-2.23295	-2.28409	5.73369	5.72166	5.7582	5.74617	0.0592544	6.2844	lcPISA-11
MK-2206 (dihydrochloride)	AKT1;AKT2	PPP2R5C	Q13362-4	-0.038404	-0.0423808	-0.744838	-0.821969	6.0848	6.06805	6.10078	6.08403	0.0515601	6.24895	cePISA-8	-0.0842587	-0.0427571	-1.2494	-0.634006	5.86852	6.03979	5.84749	6.01876	0.0674395	6.22147	lcPISA-11
MK-2206 (dihydrochloride)	AKT1;AKT2	PPP2R5C	Q13362-2	0.0183628	-0.120698	0.188536	-1.23924	6.30483	5.72548	6.36733	5.78798	0.0973967	6.22509	cePISA-8	-0.342349	-0.0240313	-3.08045	-0.216232	4.92708	6.14346	4.98616	6.20254	0.111136	6.24665	lcPISA-11
MK-2206 (dihydrochloride)	AKT1;AKT2	PPP2R5D	Q14738	0.0576399	-0.0341033	1.46857	-0.868897	6.50282	6.10217	6.44552	6.04487	0.0392489	6.24814	cePISA-8	-0.0511981	-0.150058	-0.810006	-2.37407	6.00941	5.61141	5.94306	5.54506	0.0632071	6.22649	lcPISA-11
MK-2206 (dihydrochloride)	AKT1;AKT2	PPP2R5E	Q16537	0.0453192	-0.0901496	1.02602	-2.04097	6.4363	5.85944	6.41098	5.83412	0.0441699	6.23726	cePISA-8	-0.0706507	-0.0862145	-0.977108	-1.19236	5.94687	5.88306	5.93849	5.87468	0.072306	6.24535	lcPISA-11
MK-2206 (dihydrochloride)	AKT1;AKT2	PPP2R5A	Q15172	0.0119099	-0.0287851	0.196885	-0.475853	6.30737	6.13194	6.31098	6.13555	0.0604916	6.25551	cePISA-8	-0.220849	-0.287538	-3.21135	-4.18108	5.38082	5.13776	5.49086	5.24779	0.0687712	6.27091	lcPISA-11
MK-2206 (dihydrochloride)	AKT1;AKT2	PPP2R5B	Q15173	0.0991304	-0.129844	1.44887	-1.89777	6.65384	5.67734	6.74644	5.76993	0.0684191	6.212	cePISA-8	-0.192871	-0.140145	-1.61108	-1.17065	5.5084	5.71343	5.54218	5.74722	0.119715	6.29629	lcPISA-11
MK-2206 (dihydrochloride)	AKT1;AKT2	COPS2	P61201-2	0.00129692	-0.0057069	0.0510305	-0.224552	6.2545	6.22421	6.26445	6.23416	0.0254146	6.24887	cePISA-8
MK-2206 (dihydrochloride)	AKT1;AKT2	GIGYF2	Q6Y7W6	-0.0922675	0.01154	-2.18623	0.273433	5.87756	6.31606	5.99486	6.43336	0.042204	6.26574	cePISA-8	-0.00337872	-0.088333	-0.050396	-1.31755	6.26522	5.90693	6.23389	5.87561	0.0670434	6.27991	lcPISA-11
MK-2206 (dihydrochloride)	AKT1;AKT2	MDN1	Q9NU22	-0.00388358	-0.0910227	-0.0729732	-1.71033	6.26967	5.90219	6.32759	5.96011	0.0532192	6.28657	cePISA-8	-0.156945	-0.119782	-2.09935	-1.60224	5.64767	5.79504	5.69861	5.84598	0.0747588	6.29672	lcPISA-11
MK-2206 (dihydrochloride)	AKT1;AKT2	HADHB	P55084	0.143534	0.00148227	1.61835	0.0167126	6.83422	6.19337	6.80871	6.16786	0.0886917	6.18701	cePISA-8	0.154427	0.053678	1.04494	0.363218	6.86928	6.40595	6.6096	6.14626	0.147785	6.17198	lcPISA-11
MK-2206 (dihydrochloride)	AKT1;AKT2	MYO1D	O94832	0.00750106	-0.0908516	0.184809	-2.23838	6.3037	5.88828	6.4805	6.06508	0.0405881	6.271	cePISA-8	0.148714	-0.0453835	1.5046	-0.459163	6.88017	6.01409	6.83341	5.96733	0.0988396	6.20629	lcPISA-11
MK-2206 (dihydrochloride)	AKT1;AKT2	TRMT1	Q9NXH9	0.0350796	0.0190242	1.37323	0.744727	6.40097	6.33014	6.41549	6.34465	0.0255453	6.24721	cePISA-8	-0.0227367	0.00969836	-0.726155	0.309742	6.17103	6.31134	6.20156	6.34187	0.031311	6.26905	lcPISA-11
MK-2206 (dihydrochloride)	AKT1;AKT2	MYO1G	B0I1T2	0.256151	0.0567753	1.65543	0.366921	7.39009	6.43623	7.4828	6.52894	0.154734	6.18787	cePISA-8
MK-2206 (dihydrochloride)	AKT1;AKT2	ISCA1	Q9BUE6-2	0.0119294	0.0132772	0.140247	0.156092	6.30195	6.30784	6.31526	6.32115	0.0850599	6.25005	cePISA-8	-0.173685	-0.0553639	-2.60535	-0.830485	5.54588	6.01989	5.51335	5.98736	0.0666645	6.2554	lcPISA-11
MK-2206 (dihydrochloride)	AKT1;AKT2	PSMD11	O00231	0.0175429	0.029191	0.713137	1.18664	6.32209	6.37333	6.31405	6.3653	0.0245997	6.24568	cePISA-8	0.0718882	-0.103961	1.1285	-1.63197	6.59161	5.8352	6.64777	5.89136	0.0637024	6.27121	lcPISA-11
MK-2206 (dihydrochloride)	AKT1;AKT2	YTHDC2	Q9H6S0	0.0054635	-0.112565	0.115593	-2.38156	6.26349	5.77147	6.37444	5.88242	0.0472651	6.23981	cePISA-8	0.504702	-0.0761873	2.23305	-0.33709	8.59192	5.74414	8.53469	5.68691	0.226015	6.05563	lcPISA-11
MK-2206 (dihydrochloride)	AKT1;AKT2	TUBB6	Q9BUF5	0.0128844	-0.00540081	0.318886	-0.133669	6.32268	6.24305	6.47962	6.39999	0.0404043	6.26647	cePISA-8	-0.061143	-0.00154099	-1.69285	-0.042665	5.98414	6.23653	6.02606	6.27846	0.0361183	6.2432	lcPISA-11
MK-2206 (dihydrochloride)	AKT1;AKT2	TUBB	P07437	0.0319556	-0.0384797	0.848975	-1.0223	6.41456	6.10891	6.59062	6.28497	0.0376402	6.27404	cePISA-8	-0.0636602	-0.00675708	-1.40624	-0.149262	5.97931	6.21986	5.96263	6.20318	0.0452699	6.24906	lcPISA-11
MK-2206 (dihydrochloride)	AKT1;AKT2	TUBB3	Q13509	0.0271842	-0.0149543	0.770522	-0.423872	6.37087	6.18748	6.58862	6.40523	0.0352802	6.25195	cePISA-8	-0.0486138	-0.0257782	-1.02459	-0.543304	6.04351	6.13993	6.04795	6.14437	0.0474472	6.25063	lcPISA-11
MK-2206 (dihydrochloride)	AKT1;AKT2	TUBB2A	Q13885	0.029927	-0.0157276	0.913842	-0.480253	6.40036	6.20099	6.68151	6.48214	0.0327485	6.26896	cePISA-8	-0.0323843	0.0530237	-0.767018	1.25586	6.11386	6.48672	6.13077	6.50364	0.042221	6.25265	lcPISA-11
MK-2206 (dihydrochloride)	AKT1;AKT2	TUBB4B	P68371	0.0394808	-0.0214186	0.905993	-0.491508	6.44824	6.18171	6.66512	6.39859	0.0435774	6.27417	cePISA-8	-0.0731401	0.00346481	-1.6331	0.0773637	5.94571	6.26994	5.94517	6.26941	0.044786	6.2549	lcPISA-11
MK-2206 (dihydrochloride)	AKT1;AKT2	TUBB4A	P04350	0.0602283	-0.0132512	0.787494	-0.173261	6.54512	6.22011	6.65124	6.32623	0.076481	6.27751	cePISA-8	-0.102851	-0.113059	-0.944354	-1.03808	5.76152	5.72089	5.7163	5.67568	0.108912	6.18726	lcPISA-11
MK-2206 (dihydrochloride)	AKT1;AKT2	TUBB6	K7ES63	0.0186989	-0.0353183	0.139385	-0.263269	6.32307	6.0907	6.39598	6.16361	0.134153	6.24165	cePISA-8	-0.272603	-0.271704	-1.74793	-1.74216	5.14649	5.1497	5.06931	5.07252	0.155958	6.21688	lcPISA-11
MK-2206 (dihydrochloride)	AKT1;AKT2	TUBB4A	M0QYM7	0.050028	0.202561	0.268567	1.08741	6.42428	7.14071	6.39944	7.11587	0.186278	6.20533	cePISA-8	-0.710468	-0.422364	-3.52604	-2.09618	3.81917	4.66334	4.21909	5.06326	0.201492	6.24945	lcPISA-11
MK-2206 (dihydrochloride)	AKT1;AKT2	TUBB1	Q9H4B7	0.0265276	-0.0651229	0.471721	-1.15803	6.35501	5.96385	6.53508	6.14392	0.0562357	6.23923	cePISA-8	-0.0302028	0.0169321	-0.577515	0.323762	6.11515	6.31824	6.18224	6.38533	0.0522978	6.24452	lcPISA-11
MK-2206 (dihydrochloride)	AKT1;AKT2	FGGY	Q96C11-3	-0.111675	-0.088926	-1.0499	-0.83603	5.76657	5.85823	5.80093	5.89258	0.106367	6.23068	cePISA-8	0.103174	-0.179459	0.744979	-1.2958	6.69632	5.50497	6.73858	5.54723	0.138493	6.23416	lcPISA-11
MK-2206 (dihydrochloride)	AKT1;AKT2	VANGL1	Q8TAA9	0.0973184	-0.0302636	1.14545	-0.356205	6.68323	6.11759	6.61717	6.05153	0.0849611	6.24728	cePISA-8	0.0182714	0.0350157	0.192615	0.369131	6.31668	6.39042	6.34049	6.41423	0.0948599	6.23719	lcPISA-11
MK-2206 (dihydrochloride)	AKT1;AKT2	ALDH18A1	P54886	0.010902	-0.0479994	0.259856	-1.14409	6.30495	6.05272	6.46151	6.20928	0.0419541	6.25748	cePISA-8	-0.392846	-0.287735	-2.79216	-2.04508	4.79218	5.15436	5.13129	5.49347	0.140696	6.29204	lcPISA-11
MK-2206 (dihydrochloride)	AKT1;AKT2	SPPL2B	Q8TCT7	0.0898157	0.00646175	1.24427	0.0895181	6.67253	6.29793	6.63394	6.25935	0.0721837	6.26979	cePISA-8	-0.00715813	-0.0554253	-0.101165	-0.783324	6.17516	5.97197	6.16499	5.96181	0.0707566	6.20587	lcPISA-11
MK-2206 (dihydrochloride)	AKT1;AKT2	CDC23	Q9UJX2	0.0390266	-0.0333185	1.19523	-1.02041	6.43926	6.12432	6.48865	6.17371	0.0326521	6.26741	cePISA-8	-0.00808057	-0.0809097	-0.185504	-1.85743	6.20111	5.89583	6.24048	5.93521	0.0435601	6.23593	lcPISA-11
MK-2206 (dihydrochloride)	AKT1;AKT2	CCP110	O43303	0.125766	-0.015624	1.12801	-0.140134	6.83188	6.19409	6.84846	6.21067	0.111494	6.26154	cePISA-8
MK-2206 (dihydrochloride)	AKT1;AKT2	USP47	Q96K76-4	0.0274275	-0.0255896	1.28094	-1.1951	6.37859	6.14844	6.37293	6.14278	0.021412	6.25847	cePISA-8
MK-2206 (dihydrochloride)	AKT1;AKT2	SBF1	O95248-4	0.0912498	0.090344	0.983458	0.973695	6.67563	6.67145	6.78305	6.77886	0.0927847	6.26648	cePISA-8	0.0979828	-0.131325	0.686125	-0.919606	6.70758	5.72186	6.55787	5.57215	0.142806	6.26715	lcPISA-11
MK-2206 (dihydrochloride)	AKT1;AKT2	MTM1	Q13496	-0.00368437	-0.0294053	-0.119456	-0.95339	6.24151	6.13122	6.24655	6.13626	0.0308429	6.25748	cePISA-8	-0.0413954	-0.0754219	-0.915251	-1.66758	6.05936	5.91812	6.00939	5.86815	0.0452285	6.23574	lcPISA-11
MK-2206 (dihydrochloride)	AKT1;AKT2	MTMR2	Q13614	0.0670119	-0.043868	1.57096	-1.0284	6.52027	6.03793	6.50388	6.02153	0.0426567	6.22434	cePISA-8	-0.0409117	-0.010602	-0.715099	-0.185313	6.05849	6.18712	6.05033	6.17896	0.0572112	6.23276	lcPISA-11
MK-2206 (dihydrochloride)	AKT1;AKT2	MTMR1	Q13613	0.0897102	-0.114823	1.46206	-1.87134	6.61245	5.73841	6.69751	5.82347	0.0613589	6.2138	cePISA-8	-0.0479647	0.0939547	-0.423592	0.829746	6.05376	6.67955	6.11139	6.73718	0.113233	6.25841	lcPISA-11
MK-2206 (dihydrochloride)	AKT1;AKT2	FTL	P02792	-0.0697254	0.188798	-0.722157	1.95541	5.92192	7.08411	5.98366	7.14586	0.0965516	6.21515	cePISA-8	0.0342586	0.0383672	0.361683	0.405059	6.39229	6.41052	6.44595	6.46418	0.09472	6.24228	lcPISA-11
MK-2206 (dihydrochloride)	AKT1;AKT2	NAAA	Q02083	-0.123335	-0.169879	-1.18403	-1.63086	5.72875	5.54688	5.77312	5.59125	0.104165	6.24004	cePISA-8	-0.454564	-0.458677	-2.57717	-2.60049	4.54548	4.53254	4.83286	4.81992	0.176381	6.22898	lcPISA-11
MK-2206 (dihydrochloride)	AKT1;AKT2	NAA40	Q86UY6	0.0390957	-0.032446	0.638381	-0.529802	6.42132	6.11066	6.42749	6.11683	0.0612419	6.24965	cePISA-8
MK-2206 (dihydrochloride)	AKT1;AKT2	IMMT	Q16891	-0.0258186	-0.043774	-0.666248	-1.12959	6.18259	6.10612	6.18797	6.1115	0.0387522	6.29423	cePISA-8
MK-2206 (dihydrochloride)	AKT1;AKT2	IMMT	C9J406	-0.0567088	-0.0201862	-0.515856	-0.183625	6.01006	6.16415	6.03835	6.19244	0.109931	6.25101	cePISA-8
MK-2206 (dihydrochloride)	AKT1;AKT2	TRMT2A	Q8IZ69	0.00880469	-0.0324674	0.342374	-1.26251	6.30551	6.12768	6.46614	6.28831	0.0257166	6.26715	cePISA-8	-0.00670079	-0.17475	-0.106579	-2.77948	6.25076	5.56346	6.25669	5.56939	0.0628714	6.27986	lcPISA-11
MK-2206 (dihydrochloride)	AKT1;AKT2	PGM2	Q96G03	-0.00709753	0.0451712	-0.246518	1.56893	6.19962	6.42835	6.14202	6.37075	0.0287911	6.2302	cePISA-8	-0.0717348	0.0315812	-2.15965	0.950786	5.9456	6.38701	5.97489	6.41629	0.0332159	6.24871	lcPISA-11
MK-2206 (dihydrochloride)	AKT1;AKT2	PGM2L1	Q6PCE3	0.0375115	-0.033711	1.10466	-0.992737	6.41825	6.10909	6.39065	6.08149	0.0339576	6.25352	cePISA-8	-0.0929275	-0.0487154	-2.15555	-1.13	5.85927	6.04161	5.80915	5.99149	0.0431108	6.2491	lcPISA-11
MK-2206 (dihydrochloride)	AKT1;AKT2	TRIM44	Q96DX7	0.0492688	0.038261	0.75949	0.589801	6.44517	6.39618	6.45164	6.40265	0.0648709	6.22877	cePISA-8	-0.0720691	-0.0231129	-1.54446	-0.495315	5.94359	6.14874	5.95159	6.15674	0.046663	6.24804	lcPISA-11
MK-2206 (dihydrochloride)	AKT1;AKT2	SLC27A2	O14975	0.112746	-0.054039	1.00495	-0.481671	6.61786	5.89536	6.7278	6.0053	0.112191	6.12037	cePISA-8	0.0169509	-0.00223934	0.202078	-0.0266961	6.25948	6.17677	6.36732	6.28461	0.0838829	6.18637	lcPISA-11
MK-2206 (dihydrochloride)	AKT1;AKT2	SLC27A6	Q9Y2P4	0.280142	-0.30368	1.13111	-1.22614	7.54033	5.03086	7.54033	5.03086	0.247671	6.20953	cePISA-8	0.132655	-0.0951812	0.906153	-0.650175	6.87223	5.86829	6.89425	5.89032	0.146393	6.26851	lcPISA-11
MK-2206 (dihydrochloride)	AKT1;AKT2	CTNNB1	P35222	0.0452198	0.0416436	0.733822	0.675787	6.47469	6.45866	6.47658	6.46055	0.0616224	6.27489	cePISA-8	-0.267476	-0.0916189	-1.90052	-0.65099	5.07988	5.73841	5.27808	5.93661	0.140738	6.11465	lcPISA-11
MK-2206 (dihydrochloride)	AKT1;AKT2	AP2B1	P63010-2	-0.00355488	0.00239426	-0.142819	0.0961904	6.23405	6.25981	6.18916	6.21492	0.0248908	6.24944	cePISA-8	0.0665229	0.00817707	2.034	0.250021	6.56888	6.30852	6.5721	6.31174	0.0327055	6.27287	lcPISA-11
MK-2206 (dihydrochloride)	AKT1;AKT2	AP1B1	Q10567	0.0139572	0.0156149	0.58594	0.655531	6.29742	6.30466	6.25942	6.26666	0.0238202	6.23679	cePISA-8	-0.0635972	-0.031404	-2.17242	-1.07273	5.98259	6.11759	6.02934	6.16434	0.0292749	6.25221	lcPISA-11
MK-2206 (dihydrochloride)	AKT1;AKT2	ANXA1	P04083	0.0256429	-0.00832775	0.913745	-0.296746	6.35796	6.21	6.47867	6.33071	0.0280635	6.24595	cePISA-8	-0.106828	-0.173626	-1.45598	-2.36638	5.78604	5.52425	5.75938	5.49759	0.0733719	6.23074	lcPISA-11
MK-2206 (dihydrochloride)	AKT1;AKT2	WRN	Q14191	0.00211112	-0.0290154	0.0423228	-0.581689	6.30194	6.16744	6.37094	6.23643	0.0498814	6.29273	cePISA-8
MK-2206 (dihydrochloride)	AKT1;AKT2	ATM	Q13315	0.0929977	-0.0766652	1.69858	-1.40027	6.6486	5.91094	6.62049	5.88283	0.0547503	6.23355	cePISA-8	-0.171015	-0.0804575	-2.81953	-1.32651	5.53803	5.89679	5.56167	5.92043	0.0606535	6.23498	lcPISA-11
MK-2206 (dihydrochloride)	AKT1;AKT2	ILVBL	A1L0T0	0.0139952	-0.0489456	0.259807	-0.908622	6.28402	6.01576	6.27537	6.00711	0.0538679	6.22335	cePISA-8	-0.0278833	-0.0169819	-0.480478	-0.292628	6.11215	6.15851	6.14857	6.19493	0.0580324	6.23143	lcPISA-11
MK-2206 (dihydrochloride)	AKT1;AKT2	ADAT3	Q96EY9	0.0275266	0.168295	0.610105	3.73011	6.36802	7.02069	6.35278	7.00545	0.0451179	6.24767	cePISA-8	-0.0424995	0.120814	-0.553159	1.57247	6.07594	6.80418	6.1481	6.87634	0.0768306	6.25759	lcPISA-11
MK-2206 (dihydrochloride)	AKT1;AKT2	SHROOM1	Q2M3G4	-0.0452004	-0.0525498	-0.758747	-0.882116	6.04575	6.01502	6.09822	6.0675	0.0595725	6.23816	cePISA-8
MK-2206 (dihydrochloride)	AKT1;AKT2	TBCD	Q9BTW9	-0.000753427	-0.045515	-0.024395	-1.47372	6.2599	6.06867	6.29034	6.0991	0.0308844	6.26318	cePISA-8	-0.177215	-0.11512	-3.77629	-2.45309	5.54509	5.78897	5.6189	5.86278	0.0469284	6.26983	lcPISA-11
MK-2206 (dihydrochloride)	AKT1;AKT2	COG6	Q9Y2V7	0.0139002	-0.134313	0.226934	-2.1928	6.32522	5.70768	6.44861	5.83106	0.0612521	6.26457	cePISA-8	0.428401	-0.230856	2.21904	-1.19579	8.48882	5.37516	8.33111	5.21745	0.193057	6.30792	lcPISA-11
MK-2206 (dihydrochloride)	AKT1;AKT2	IFIT3	O14879	-0.194452	-0.11397	-1.17703	-0.689867	5.41336	5.72393	5.41317	5.72374	0.165206	6.19445	cePISA-8
MK-2206 (dihydrochloride)	AKT1;AKT2	DUS2	Q9NX74	-0.0181994	-0.0717197	-0.314811	-1.2406	6.12969	5.90646	5.83817	5.61494	0.0578105	6.20751	cePISA-8	-0.0804797	-0.101532	-1.07457	-1.35566	5.9325	5.84657	5.77554	5.6896	0.0748949	6.27285	lcPISA-11
MK-2206 (dihydrochloride)	AKT1;AKT2	DHX36	Q9H2U1	-0.002043	0.00184419	-0.0694434	0.0626854	6.2416	6.25844	6.24809	6.26493	0.0294197	6.25044	cePISA-8	0.0571983	-0.114052	0.740571	-1.47668	6.51549	5.78623	6.54108	5.81182	0.0772354	6.26223	lcPISA-11
MK-2206 (dihydrochloride)	AKT1;AKT2	DHX29	Q7Z478	-0.00671646	-0.0572299	-0.250386	-2.1335	6.23935	6.02468	6.27355	6.05887	0.0268244	6.26847	cePISA-8	0.242648	-0.021205	2.58988	-0.226329	7.33868	6.1121	7.24214	6.01556	0.0936907	6.20259	lcPISA-11
MK-2206 (dihydrochloride)	AKT1;AKT2	TTN	Q8WZ42-12	-0.0864932	-0.0371809	-0.864431	-0.371594	5.86313	6.067	5.94749	6.15136	0.100058	6.22539	cePISA-8	0.0305255	0.129312	0.222941	0.944419	6.36428	6.81532	6.34752	6.79857	0.136922	6.23103	lcPISA-11
MK-2206 (dihydrochloride)	AKT1;AKT2	DHX57	Q6P158	-0.0100192	-0.0217215	-0.278156	-0.603042	6.19534	6.14529	6.22892	6.17887	0.03602	6.23852	cePISA-8	0.267423	-0.00539816	2.63877	-0.0532657	7.49319	6.20211	7.55494	6.26386	0.101344	6.22536	lcPISA-11
MK-2206 (dihydrochloride)	AKT1;AKT2	ZC3H13	Q5T200	0.000115702	-0.0983538	0.00140034	-1.19038	6.23478	5.82343	6.27599	5.86464	0.082624	6.23428	cePISA-8	-0.0408127	0.535332	-0.158613	2.0805	5.98278	8.91949	5.50786	8.44457	0.25731	6.15444	lcPISA-11
MK-2206 (dihydrochloride)	AKT1;AKT2	DYNC1I2	Q13409-5	-0.0419471	0.0218721	-1.88162	0.981121	6.05495	6.32881	6.00769	6.28155	0.022293	6.23358	cePISA-8	-0.0264163	-0.0203681	-0.906539	-0.698981	6.12936	6.15512	6.1587	6.18445	0.0291398	6.24263	lcPISA-11
MK-2206 (dihydrochloride)	AKT1;AKT2	DYNC1I2	Q13409-2	-0.0436311	-0.00585047	-0.493743	-0.0662058	6.03051	6.19052	6.00462	6.16463	0.088368	6.21568	cePISA-8	-0.0712926	-0.00349133	-0.530699	-0.0259894	5.90465	6.18877	5.71496	5.99908	0.134337	6.20376	lcPISA-11
MK-2206 (dihydrochloride)	AKT1;AKT2	DYNC1I1	O14576	0.0317442	-0.100357	0.210499	-0.665479	6.24981	5.70296	6.04399	5.49714	0.150805	6.11379	cePISA-8
MK-2206 (dihydrochloride)	AKT1;AKT2	NIPBL	Q6KC79	0.000446679	0.03499	0.008851	0.693332	6.25068	6.40215	6.36587	6.51734	0.0504664	6.24875	cePISA-8
MK-2206 (dihydrochloride)	AKT1;AKT2	DNTTIP2	Q5QJE6	0.00524099	0.0136262	0.0493351	0.128268	6.23934	6.27571	6.29361	6.32998	0.106232	6.21671	cePISA-8	0.302107	0.0084849	2.38292	0.0669262	7.69726	6.27982	7.66905	6.25161	0.12678	6.24299	lcPISA-11
MK-2206 (dihydrochloride)	AKT1;AKT2	TMOD3	Q9NYL9	-0.0679753	0.00366547	-1.87645	0.101185	5.97373	6.27787	5.91867	6.2228	0.0362256	6.26194	cePISA-8	-0.0310362	-0.0420247	-0.704372	-0.953758	6.11385	6.06745	6.09494	6.04855	0.0440622	6.24679	lcPISA-11
MK-2206 (dihydrochloride)	AKT1;AKT2	TMOD2	Q9NZR1	0.0737637	-0.0355907	1.7284	-0.833945	6.56669	6.08734	6.53823	6.05888	0.0426775	6.23938	cePISA-8	-0.0378168	0.313304	-0.266348	2.20663	6.03953	7.70373	5.98287	7.64707	0.141983	6.19993	lcPISA-11
MK-2206 (dihydrochloride)	AKT1;AKT2	TMOD1	P28289	-0.023394	-0.00696875	-0.892786	-0.265948	6.16845	6.23909	6.26025	6.33088	0.0262034	6.26929	cePISA-8	-0.0337545	-0.169608	-0.45383	-2.28039	6.09943	5.55128	6.10379	5.55564	0.074377	6.24382	lcPISA-11
MK-2206 (dihydrochloride)	AKT1;AKT2	DLGAP5	Q15398	0.0100139	0.00359005	0.431385	0.154654	6.30684	6.27881	6.41711	6.38909	0.0232135	6.26321	cePISA-8	-0.00623106	-0.184439	-0.0973107	-2.88039	6.23444	5.50999	6.18933	5.46489	0.0640326	6.26142	lcPISA-11
MK-2206 (dihydrochloride)	AKT1;AKT2	RBSN	Q9H1K0	0.00394963	0.0533042	0.0741773	1.0011	6.23644	6.45348	6.27485	6.49189	0.0532458	6.21939	cePISA-8
MK-2206 (dihydrochloride)	AKT1;AKT2	LUZP1	Q86V48	0.0199775	0.0345804	0.453633	0.785224	6.3224	6.38672	6.36672	6.43104	0.0440388	6.23545	cePISA-8	0.112517	0.0618135	0.731037	0.401611	6.75124	6.51809	6.74237	6.50922	0.153914	6.24472	lcPISA-11
MK-2206 (dihydrochloride)	AKT1;AKT2	PSMA2	P25787	-0.0192102	0.0561909	-0.610226	1.78494	6.16171	6.49231	6.08885	6.41945	0.0314805	6.2443	cePISA-8	0.0573817	0.0224183	1.32999	0.51961	6.51034	6.35445	6.55124	6.39536	0.0431446	6.25648	lcPISA-11
MK-2206 (dihydrochloride)	AKT1;AKT2	GATAD2B	Q8WXI9	0.0121072	-0.056104	0.260336	-1.20638	6.29774	6.0069	6.43467	6.14384	0.0465061	6.2451	cePISA-8	-0.0362414	-0.14924	-0.360493	-1.48449	6.13943	5.67692	6.27513	5.81261	0.100533	6.29561	lcPISA-11
MK-2206 (dihydrochloride)	AKT1;AKT2	GATAD2A	Q86YP4-3	0.000347818	-0.0480187	0.00984378	-1.359	6.264	6.05748	6.3493	6.14278	0.0353338	6.26249	cePISA-8	0.015642	-0.116468	0.185562	-1.38167	6.32346	5.77013	6.26663	5.7133	0.0842953	6.25528	lcPISA-11
MK-2206 (dihydrochloride)	AKT1;AKT2	VRK2	Q86Y07	0.0160827	-0.0282379	0.167499	-0.294093	6.24223	6.05338	6.30703	6.11818	0.0960168	6.17303	cePISA-8	-0.0685077	-0.153423	-1.02543	-2.29646	5.94975	5.60966	5.98098	5.64089	0.0668087	6.23909	lcPISA-11
MK-2206 (dihydrochloride)	AKT1;AKT2	ATP23	Q9Y6H3	-0.00309846	0.03504	-0.0404024	0.456905	6.2442	6.41146	6.25173	6.419	0.0766899	6.25762	cePISA-8	0.0221115	-0.0172515	0.345078	-0.269232	6.35879	6.18764	6.3112	6.14005	0.0640768	6.26208	lcPISA-11
MK-2206 (dihydrochloride)	AKT1;AKT2	RECQL	P46063	0.000291831	-0.021891	0.0107875	-0.809195	6.25429	6.15885	6.25536	6.15993	0.0270528	6.25302	cePISA-8	-0.0892843	-0.00390352	-2.23595	-0.0977562	5.86524	6.22283	5.93017	6.28776	0.0399312	6.23968	lcPISA-11
MK-2206 (dihydrochloride)	AKT1;AKT2	BLM	P54132	0.0842921	-0.0479733	1.30288	-0.74151	6.6077	6.02885	6.59413	6.01528	0.0646968	6.23269	cePISA-8	-0.18245	-0.00402982	-2.43003	-0.0536727	5.49695	6.22059	5.61056	6.3342	0.0750813	6.23799	lcPISA-11
MK-2206 (dihydrochloride)	AKT1;AKT2	CYC1	P08574	0.0014086	0.0578131	0.0244685	1.00426	6.22508	6.47328	6.2217	6.4699	0.0575678	6.21901	cePISA-8	-0.00528574	0.0288835	-0.131562	0.718912	6.23482	6.38425	6.18293	6.33236	0.0401767	6.2577	lcPISA-11
MK-2206 (dihydrochloride)	AKT1;AKT2	THUMPD3	Q9BV44	-0.00375082	0.00478285	-0.144761	0.184591	6.22491	6.26184	6.23329	6.27022	0.0259105	6.24111	cePISA-8	-0.0648401	-0.000641574	-1.57495	-0.0155836	5.96717	6.2387	5.96814	6.23967	0.0411697	6.24148	lcPISA-11
MK-2206 (dihydrochloride)	AKT1;AKT2	PLXNB2	O15031	-0.0628785	0.0499833	-1.68573	1.34002	5.9966	6.48454	6.00545	6.4934	0.0373004	6.26373	cePISA-8	-0.0944752	-0.0861461	-1.95276	-1.7806	5.84631	5.88016	5.81255	5.8464	0.0483803	6.24197	lcPISA-11
MK-2206 (dihydrochloride)	AKT1;AKT2	PLXND1	Q9Y4D7	0.266085	-0.0785009	2.46667	-0.72772	7.46326	5.87756	7.34652	5.76083	0.107872	6.20624	cePISA-8	-0.0940928	-0.168744	-0.436325	-0.782498	5.91351	5.6153	5.74571	5.4475	0.215648	6.31205	lcPISA-11
MK-2206 (dihydrochloride)	AKT1;AKT2	DIDO1	Q9BTC0	0.0417363	0.0835389	0.898029	1.79748	6.42908	6.6181	6.47929	6.6683	0.0464754	6.24576	cePISA-8	0.144862	-0.0816876	1.42781	-0.805137	6.91835	5.91294	6.64346	5.63806	0.101458	6.25741	lcPISA-11
MK-2206 (dihydrochloride)	AKT1;AKT2	PHF3	Q92576	-0.00123516	0.0481722	-0.0293777	1.14575	6.25206	6.46988	6.23419	6.45201	0.0420443	6.25741	cePISA-8	0.258959	-0.0477324	2.13869	-0.394212	7.4104	5.99127	7.37518	5.95604	0.121083	6.1928	lcPISA-11
MK-2206 (dihydrochloride)	AKT1;AKT2	FTSJ3	Q8IY81	-0.0208069	-0.00903559	-0.442972	-0.192365	6.14213	6.19245	6.02606	6.07638	0.046971	6.23135	cePISA-8
MK-2206 (dihydrochloride)	AKT1;AKT2	ZMYM4	Q5VZL5	-0.0204284	0.0144402	-0.3149	0.222592	6.15611	6.30671	6.32747	6.47807	0.0648727	6.2439	cePISA-8	-0.25904	-0.032488	-2.04796	-0.256849	5.19235	6.07522	5.21158	6.09446	0.126487	6.21359	lcPISA-11
MK-2206 (dihydrochloride)	AKT1;AKT2	ZMYM3	Q14202	0.0390637	0.0265773	0.990263	0.673734	6.42875	6.37334	6.4845	6.4291	0.0394478	6.25701	cePISA-8	-0.0475799	-0.0245767	-0.754829	-0.389896	6.05448	6.15179	6.09197	6.18928	0.0630339	6.25748	lcPISA-11
MK-2206 (dihydrochloride)	AKT1;AKT2	HYOU1	Q9Y4L1	-0.0291479	0.0156112	-1.69509	0.907869	6.10899	6.30149	6.10766	6.30016	0.0171954	6.23367	cePISA-8	0.0407155	-0.104413	0.997893	-2.55904	6.43055	5.81513	6.54923	5.93382	0.0408015	6.2516	lcPISA-11
MK-2206 (dihydrochloride)	AKT1;AKT2	HYOU1	A0A494C039	0.242763	-0.183187	1.66203	-1.25415	7.39602	5.50521	7.27474	5.38394	0.146064	6.25056	cePISA-8	0.0518399	0.0216038	0.458043	0.190885	6.44118	6.3076	6.44843	6.31484	0.113177	6.21385	lcPISA-11
MK-2206 (dihydrochloride)	AKT1;AKT2	HYOU1	J3QL06	-0.17795	-0.149328	-1.21196	-1.01703	5.48482	5.59472	5.46361	5.57351	0.146828	6.20484	cePISA-8
MK-2206 (dihydrochloride)	AKT1;AKT2	GNL1	P36915	-0.00487305	-0.0562946	-0.12199	-1.40926	6.23475	6.01645	6.20813	5.98982	0.0399462	6.25585	cePISA-8	-0.145241	-0.0824986	-3.04114	-1.72741	5.65052	5.90168	5.72074	5.9719	0.0477587	6.24899	lcPISA-11
MK-2206 (dihydrochloride)	AKT1;AKT2	STK24	B4DR80	0.0263628	-0.0363721	0.581836	-0.802743	6.32864	6.05933	6.35144	6.08214	0.0453097	6.21404	cePISA-8
MK-2206 (dihydrochloride)	AKT1;AKT2	STK25	O00506	-0.0189442	0.00107912	-0.297726	0.0169594	6.13987	6.22568	6.17357	6.25938	0.0636296	6.22103	cePISA-8	-0.167468	-0.103931	-2.62906	-1.6316	5.5634	5.81389	5.61778	5.86827	0.0636989	6.24817	lcPISA-11
MK-2206 (dihydrochloride)	AKT1;AKT2	STK26	Q9P289	-0.0162921	-0.000405531	-0.449078	-0.0111781	6.15666	6.22483	6.17102	6.23919	0.0362789	6.22658	cePISA-8	-0.0926978	-0.130236	-1.3033	-1.83107	5.89363	5.74226	5.8941	5.74273	0.0711255	6.28474	lcPISA-11
MK-2206 (dihydrochloride)	AKT1;AKT2	HIP1R	O75146	0.00390824	-0.0407226	0.138855	-1.44682	6.28946	6.09786	6.33105	6.13946	0.0281462	6.27244	cePISA-8	-0.119265	-0.15614	-2.38261	-3.11929	5.75322	5.60804	5.73466	5.58947	0.0500564	6.24904	lcPISA-11
MK-2206 (dihydrochloride)	AKT1;AKT2	HIP1	O00291	-0.0434209	-0.0138524	-1.24763	-0.398026	6.06227	6.1878	6.01608	6.14161	0.0348028	6.24749	cePISA-8	-0.0583476	0.123204	-0.76518	1.61571	6.01733	6.82427	5.87278	6.67972	0.0762534	6.26568	lcPISA-11
MK-2206 (dihydrochloride)	AKT1;AKT2	NDUFS3	O75489	0.0539045	-0.00240066	1.49835	-0.0667297	6.47769	6.22975	6.43445	6.18651	0.0359759	6.24012	cePISA-8	-0.068179	0.00345454	-1.58408	0.0802632	5.97004	6.27395	5.99364	6.29755	0.0430401	6.25894	lcPISA-11
MK-2206 (dihydrochloride)	AKT1;AKT2	SMG8	Q8ND04-2	-0.00400117	0.00793594	-0.0744659	0.147696	6.23819	6.29002	6.37823	6.43006	0.0537315	6.25551	cePISA-8
MK-2206 (dihydrochloride)	AKT1;AKT2	METTL1	Q9UBP6	0.0173409	-0.0358859	0.432244	-0.8945	6.33376	6.10435	6.34195	6.11253	0.0401184	6.25809	cePISA-8	-0.0541856	-0.0191361	-1.15335	-0.407314	6.01131	6.15914	6.00332	6.15115	0.0469812	6.24139	lcPISA-11
MK-2206 (dihydrochloride)	AKT1;AKT2	CACUL1	Q86Y37	0.0743216	-0.129867	0.656687	-1.14747	6.55907	5.69345	6.6577	5.79208	0.113177	6.22973	cePISA-8
MK-2206 (dihydrochloride)	AKT1;AKT2	MAP7	Q14244	-0.0875114	-0.2479	-1.20157	-3.40378	5.85736	5.24108	5.87915	5.26286	0.0728309	6.22366	cePISA-8
MK-2206 (dihydrochloride)	AKT1;AKT2	MAP7D1	Q3KQU3	-0.0274213	0.00671124	-0.615337	0.150601	6.13718	6.28411	6.15652	6.30345	0.0445631	6.25494	cePISA-8	0.48715	-0.0666959	2.76023	-0.377904	8.69666	5.92418	8.50419	5.73171	0.176489	6.20449	lcPISA-11
MK-2206 (dihydrochloride)	AKT1;AKT2	MAP7D3	Q8IWC1	0.0399097	-0.0299898	0.539651	-0.405517	6.4268	6.12284	6.2847	5.98074	0.0739547	6.25145	cePISA-8
MK-2206 (dihydrochloride)	AKT1;AKT2	LPCAT1	Q8NF37	0.0448089	0.0213947	0.605662	0.289182	6.43225	6.32871	6.43587	6.33232	0.0739834	6.23555	cePISA-8	-0.0812772	-0.111825	-1.47208	-2.02535	5.88741	5.76405	5.89733	5.77398	0.0552125	6.2286	lcPISA-11
MK-2206 (dihydrochloride)	AKT1;AKT2	ACIN1	Q9UKV3-5	-0.00320419	0.0238061	-0.142597	1.05945	6.23808	6.35597	6.27084	6.38873	0.0224703	6.25195	cePISA-8
MK-2206 (dihydrochloride)	AKT1;AKT2	ACIN1	E7EQT4	-0.0660871	-0.0119073	-0.899646	-0.162095	5.96467	6.19293	5.93655	6.16481	0.073459	6.24425	cePISA-8
MK-2206 (dihydrochloride)	AKT1;AKT2	PNN	Q9H307	0.00933246	0.0514193	0.211618	1.16596	6.26949	6.45508	6.23119	6.41678	0.0441004	6.22907	cePISA-8	0.125717	-0.0195142	1.33351	-0.206992	6.82113	6.1679	6.83528	6.18205	0.0942752	6.2519	lcPISA-11
MK-2206 (dihydrochloride)	AKT1;AKT2		A0A0B4J2A0	0.00318245	-0.0712202	0.0767636	-1.7179	6.26284	5.94804	6.28063	5.96583	0.0414578	6.24904	cePISA-8
MK-2206 (dihydrochloride)	AKT1;AKT2	ARID3A	Q99856	0.0647777	0.00135379	1.6421	0.0343185	6.53967	6.2584	6.52727	6.246	0.039448	6.25253	cePISA-8
MK-2206 (dihydrochloride)	AKT1;AKT2	ARID3B	Q8IVW6	0.0371022	-0.0125083	0.494431	-0.166688	6.37312	6.1577	6.41493	6.1995	0.0750402	6.21131	cePISA-8
MK-2206 (dihydrochloride)	AKT1;AKT2	DDX27	Q96GQ7	-0.0298948	-0.0171862	-1.15809	-0.665773	6.1258	6.18	6.1552	6.2094	0.0258139	6.25406	cePISA-8	0.4437	-0.0481001	2.33112	-0.252709	8.44176	6.00324	8.21276	5.77425	0.190338	6.20677	lcPISA-11
MK-2206 (dihydrochloride)	AKT1;AKT2	NPTN	Q9Y639	0.0128882	-0.00926987	0.234562	-0.16871	6.30452	6.20843	6.32232	6.22623	0.0549457	6.24845	cePISA-8	-0.0114371	0.093505	-0.161159	1.31757	6.16968	6.63519	6.10745	6.57296	0.0709678	6.21878	lcPISA-11
MK-2206 (dihydrochloride)	AKT1;AKT2	ACTR5	Q9H9F9	0.157105	-0.116472	1.52974	-1.1341	6.99081	5.78326	7.08673	5.87918	0.1027	6.26952	cePISA-8
MK-2206 (dihydrochloride)	AKT1;AKT2	CORO1A	P31146	0.00654857	-0.0591581	0.103	-0.930472	6.30957	6.02865	6.42255	6.14163	0.0635786	6.28099	cePISA-8	-0.254746	-0.168837	-4.11587	-2.72785	5.22815	5.54893	5.28349	5.60427	0.0618937	6.23784	lcPISA-11
MK-2206 (dihydrochloride)	AKT1;AKT2	CORO1C	Q9ULV4-3	-0.0167612	-0.00265343	-0.797515	-0.126253	6.17805	6.23876	6.18831	6.24902	0.0210168	6.25024	cePISA-8	0.0373978	0.0603702	0.774508	1.25027	6.41094	6.51384	6.38773	6.49063	0.0482859	6.24688	lcPISA-11
MK-2206 (dihydrochloride)	AKT1;AKT2	NIBAN2	Q96TA1	0.0775692	-0.00762769	2.54321	-0.250084	6.57679	6.19965	6.58012	6.20298	0.0305005	6.23251	cePISA-8	-0.0858235	-0.00728584	-2.14403	-0.182014	5.8827	6.21181	5.90047	6.22959	0.040029	6.24327	lcPISA-11
MK-2206 (dihydrochloride)	AKT1;AKT2	CTDP1	Q9Y5B0	0.00181321	-0.0291032	0.0507538	-0.81463	6.26177	6.12901	6.34006	6.2073	0.0357257	6.2539	cePISA-8	-0.0768872	-0.0906996	-0.715434	-0.843958	5.94649	5.88983	6.00314	5.94648	0.107469	6.272	lcPISA-11
MK-2206 (dihydrochloride)	AKT1;AKT2	FUNDC1	Q8IVP5	-0.0561336	0.0901636	-0.350048	0.562259	6.09265	6.74289	6.0542	6.70444	0.16036	6.33438	cePISA-8	0.0815726	-0.289982	0.439516	-1.56243	6.65198	5.14164	6.85368	5.34334	0.185597	6.2863	lcPISA-11
MK-2206 (dihydrochloride)	AKT1;AKT2	CLCN2	P51788	-0.110578	0.199475	-1.06499	1.92117	5.79931	7.18971	5.82399	7.21439	0.10383	6.26128	cePISA-8	-0.290659	-0.21662	-3.38018	-2.51915	5.12266	5.39243	5.18299	5.45275	0.0859894	6.26604	lcPISA-11
MK-2206 (dihydrochloride)	AKT1;AKT2	GCDH	Q92947	-0.0333549	-0.0550883	-0.481877	-0.795858	6.07096	5.98019	5.91314	5.82237	0.0692187	6.21296	cePISA-8	-0.00504753	0.109478	-0.113722	2.46657	6.23429	6.74936	6.24969	6.76476	0.0443847	6.25614	lcPISA-11
MK-2206 (dihydrochloride)	AKT1;AKT2	ESYT2	H7BXI1	0.0298892	-0.131173	0.51422	-2.25673	6.37324	5.70001	6.34509	5.67186	0.0581253	6.24256	cePISA-8	-0.259346	-0.043752	-2.13264	-0.359779	5.23465	6.07838	5.17252	6.01625	0.121608	6.26554	lcPISA-11
MK-2206 (dihydrochloride)	AKT1;AKT2	RNF25	Q96BH1	-0.101743	-0.0233013	-2.62597	-0.601405	5.83463	6.16066	5.81099	6.13701	0.0387448	6.26096	cePISA-8	-0.0744807	-0.0505458	-1.40563	-0.953923	5.93948	6.03884	5.88049	5.97985	0.0529874	6.25417	lcPISA-11
MK-2206 (dihydrochloride)	AKT1;AKT2	PPA1	Q15181	0.00046655	0.0153559	0.0154506	0.508537	6.24739	6.3122	6.20696	6.27177	0.0301962	6.24536	cePISA-8	-0.0277875	0.0177378	-0.620875	0.396327	6.12186	6.31812	6.09583	6.29209	0.0447554	6.24092	lcPISA-11
MK-2206 (dihydrochloride)	AKT1;AKT2	PPA2	Q9H2U2	-0.0600446	0.0526367	-2.36043	2.06921	5.98651	6.47283	6.01677	6.50309	0.025438	6.24093	cePISA-8	-0.112531	0.00214397	-2.77607	0.0528903	5.76241	6.23914	5.79818	6.27491	0.0405361	6.22987	lcPISA-11
MK-2206 (dihydrochloride)	AKT1;AKT2	NONO	Q15233	-0.0097622	-0.0153299	-0.318076	-0.499485	6.23086	6.20686	6.32484	6.30084	0.0306914	6.27317	cePISA-8	0.309447	0.000515465	2.10771	0.00351094	7.68112	6.2005	7.65938	6.17876	0.146817	6.19829	lcPISA-11
MK-2206 (dihydrochloride)	AKT1;AKT2	SFPQ	P23246	0.0286551	-0.00996457	1.29723	-0.4511	6.36064	6.19263	6.35402	6.18601	0.0220895	6.23555	cePISA-8	0.292763	0.0104686	3.57328	0.127773	7.65168	6.29184	7.63103	6.27119	0.0819312	6.24635	lcPISA-11
MK-2206 (dihydrochloride)	AKT1;AKT2	PSPC1	Q8WXF1	0.0254987	-0.00535365	0.880705	-0.184911	6.34223	6.20804	6.38921	6.25502	0.0289526	6.23112	cePISA-8	0.0806144	-0.037992	1.16389	-0.54852	6.63279	6.10931	6.53414	6.01066	0.0692628	6.27233	lcPISA-11
MK-2206 (dihydrochloride)	AKT1;AKT2	FBRSL1	A0A3B3IRR3	0.122185	0.0100743	1.60722	0.132517	6.80839	6.29935	6.74284	6.2338	0.0760228	6.25551	cePISA-8
MK-2206 (dihydrochloride)	AKT1;AKT2	NUP214	P35658	0.00671517	0.022297	0.189517	0.629272	6.29981	6.36822	6.34118	6.40959	0.035433	6.27056	cePISA-8
MK-2206 (dihydrochloride)	AKT1;AKT2	NUP214	P35658-4	0.0955794	0.306057	0.654766	2.09664	6.63043	7.67188	6.66088	7.70233	0.145975	6.2054	cePISA-8
MK-2206 (dihydrochloride)	AKT1;AKT2	NUP214	A0A494C1F2	0.13102	-0.079946	0.74655	-0.45553	6.96426	6.01683	6.96426	6.01683	0.175501	6.35966	cePISA-8
MK-2206 (dihydrochloride)	AKT1;AKT2	RILP	Q96NA2	-0.0196088	0.0822036	-0.622962	2.61156	6.1635	6.61418	6.13036	6.58104	0.0314768	6.24784	cePISA-8	-0.0663903	-0.00538615	-1.44241	-0.11702	5.95348	6.21061	5.97605	6.23319	0.0460274	6.23384	lcPISA-11
MK-2206 (dihydrochloride)	AKT1;AKT2	PYGL	P06737	0.072507	0.00884776	2.67544	0.326474	6.55286	6.27001	6.44276	6.1599	0.0271009	6.23167	cePISA-8	-0.0546467	0.00955547	-1.20811	0.211249	6.0288	6.30315	5.98901	6.26336	0.0452333	6.26154	lcPISA-11
MK-2206 (dihydrochloride)	AKT1;AKT2	PYGB	P11216	0.0793781	0.000476683	2.28526	0.0137235	6.6022	6.25082	6.50328	6.1519	0.0347349	6.24876	cePISA-8	-0.0589673	0.0226359	-0.789174	0.302942	6.06307	6.4159	6.00679	6.35962	0.0747202	6.31602	lcPISA-11
MK-2206 (dihydrochloride)	AKT1;AKT2	POLA1	P09884	0.021385	-0.00504175	0.78805	-0.185792	6.34957	6.23431	6.47059	6.35534	0.0271365	6.25614	cePISA-8	-0.205647	-0.245271	-3.0899	-3.68526	5.43088	5.28376	5.57653	5.4294	0.0665545	6.26291	lcPISA-11
MK-2206 (dihydrochloride)	AKT1;AKT2	MCL1	Q07820	0.388497	0.0604263	3.46051	0.538242	8.19256	6.5262	7.94958	6.28322	0.112266	6.2585	cePISA-8	-0.119557	-0.06699	-0.930035	-0.521114	5.7466	5.95986	5.70203	5.91528	0.128551	6.24312	lcPISA-11
MK-2206 (dihydrochloride)	AKT1;AKT2	ZNF592	Q92610	-0.152184	-0.0357538	-1.32837	-0.312084	5.59551	6.06581	5.71969	6.18999	0.114565	6.21802	cePISA-8
MK-2206 (dihydrochloride)	AKT1;AKT2	CPEB3	Q8NE35	-0.246136	0.0341461	-3.0136	0.418072	5.28322	6.4161	5.36507	6.49796	0.0816751	6.26603	cePISA-8
MK-2206 (dihydrochloride)	AKT1;AKT2	CPEB4	Q17RY0	-0.156725	0.0349599	-1.32777	0.296178	5.60435	6.40071	5.79032	6.58668	0.118037	6.24747	cePISA-8	0.0585109	0.069264	0.637358	0.754491	6.50418	6.55283	6.47289	6.52155	0.0918023	6.24566	lcPISA-11
MK-2206 (dihydrochloride)	AKT1;AKT2	UBAP2	Q5T6F2	-0.0151306	0.0738827	-0.283037	1.38207	6.20796	6.60306	6.16073	6.55582	0.0534579	6.27341	cePISA-8	-0.0158595	0.115556	-0.480239	3.49913	6.18984	6.78015	6.1388	6.72911	0.0330241	6.25826	lcPISA-11
MK-2206 (dihydrochloride)	AKT1;AKT2	PRKAG1	P54619	0.0484366	0.0184206	0.894679	0.34025	6.42333	6.29107	6.38295	6.25069	0.0541385	6.21126	cePISA-8
MK-2206 (dihydrochloride)	AKT1;AKT2	PRKAG2	Q9UGJ0	0.134916	-0.0329889	1.66957	-0.408233	6.80213	6.0548	6.60505	5.85773	0.0808089	6.19485	cePISA-8	-0.128643	-0.119152	-1.87958	-1.74091	5.7257	5.76349	5.7871	5.82489	0.0684423	6.25971	lcPISA-11
MK-2206 (dihydrochloride)	AKT1;AKT2	STAU1	O95793	0.0113517	-0.00184485	0.265399	-0.0431319	6.28195	6.22475	6.2829	6.2257	0.0427723	6.23271	cePISA-8	0.647516	0.00150613	2.75831	0.00641588	9.64312	6.1624	9.60978	6.12905	0.234751	6.15597	lcPISA-11
MK-2206 (dihydrochloride)	AKT1;AKT2	STAU1	O95793-3	-0.196756	0.102505	-1.70701	0.889314	5.44649	6.70198	5.52984	6.78533	0.115263	6.24232	cePISA-8
MK-2206 (dihydrochloride)	AKT1;AKT2	STAU2	Q9NUL3	-0.0856117	-0.0736243	-1.74257	-1.49857	5.89187	5.94104	5.8376	5.88676	0.0491297	6.25209	cePISA-8	0.616727	0.154092	3.02052	0.754694	9.32171	6.7644	9.17775	6.62043	0.204179	6.07914	lcPISA-11
MK-2206 (dihydrochloride)	AKT1;AKT2	MED25	Q71SY5-3	-0.00301033	-0.142724	-0.043723	-2.07298	6.25725	5.67969	6.39305	5.8155	0.06885	6.27032	cePISA-8	-0.754671	-0.427612	-6.66787	-3.77815	3.70711	4.65041	4.15896	5.10225	0.11318	6.25482	lcPISA-11
MK-2206 (dihydrochloride)	AKT1;AKT2	MEPCE	Q7L2J0	0.0474518	-0.00219733	1.7118	-0.0792676	6.45427	6.23593	6.44425	6.22591	0.0277203	6.24544	cePISA-8	-0.0754956	-0.178764	-0.909541	-2.15368	5.96365	5.55169	6.02752	5.61556	0.0830041	6.28404	lcPISA-11
MK-2206 (dihydrochloride)	AKT1;AKT2	NDUFV3	P56181-2	-0.0339273	0.0374152	-0.900807	0.993415	6.09342	6.40233	6.07918	6.38808	0.0376632	6.23842	cePISA-8	-0.0186719	0.0323815	-0.388684	0.67407	6.17167	6.39398	6.16001	6.38232	0.0480387	6.25206	lcPISA-11
MK-2206 (dihydrochloride)	AKT1;AKT2	NDUFV3	P56181	-0.0156139	0.0359262	-0.187174	0.430672	6.19262	6.41786	6.09698	6.32221	0.083419	6.26001	cePISA-8	-0.0851143	0.124107	-0.991909	1.44632	5.89188	6.81139	5.82665	6.74616	0.0858086	6.24994	lcPISA-11
MK-2206 (dihydrochloride)	AKT1;AKT2	UBR4	Q5T4S7	0.0225374	-0.0240813	0.942164	-1.0067	6.35372	6.1517	6.40934	6.20731	0.0239209	6.25524	cePISA-8
MK-2206 (dihydrochloride)	AKT1;AKT2	UBR4	Q5T4S7-4	0.125445	-0.0280723	0.709144	-0.158693	6.84052	6.15001	7.00436	6.31385	0.176896	6.27085	cePISA-8
MK-2206 (dihydrochloride)	AKT1;AKT2	PPP3CB	P16298	0.0217815	-0.020468	0.572815	-0.538274	6.33427	6.15146	6.32031	6.1375	0.0380253	6.23935	cePISA-8
MK-2206 (dihydrochloride)	AKT1;AKT2	PPP3CC	P48454	-0.0392556	0.0849792	-0.748102	1.61947	6.08155	6.62845	6.11927	6.66618	0.0524735	6.2493	cePISA-8
MK-2206 (dihydrochloride)	AKT1;AKT2	PPP3CA	Q08209-2	-0.000719967	-0.0033757	-0.0123487	-0.0578991	6.22035	6.20892	6.19684	6.1854	0.0583032	6.22346	cePISA-8
MK-2206 (dihydrochloride)	AKT1;AKT2	MEAF6	Q9HAF1-3	-0.0364504	0.0365201	-0.633492	0.634703	6.10888	6.42581	6.08042	6.39735	0.0575388	6.26519	cePISA-8	0.163187	0.0869893	2.31904	1.2362	7.00425	6.64391	6.9124	6.55206	0.0703685	6.25514	lcPISA-11
MK-2206 (dihydrochloride)	AKT1;AKT2	UTP20	O75691	-0.0253755	-0.0854773	-0.375356	-1.26438	6.15315	5.90207	6.15376	5.90269	0.0676039	6.26233	cePISA-8
MK-2206 (dihydrochloride)	AKT1;AKT2	FOXP1	Q9H334	0.0207295	0.0473176	0.253865	0.579479	6.34558	6.46361	6.38074	6.49877	0.0816554	6.25505	cePISA-8
MK-2206 (dihydrochloride)	AKT1;AKT2	FOXP4	Q8IVH2	-0.0653371	0.00668079	-0.541671	0.0553864	5.98367	6.28995	6.07879	6.38507	0.120621	6.26089	cePISA-8
MK-2206 (dihydrochloride)	AKT1;AKT2	GGCX	P38435	0.08139	-0.0760031	0.916415	-0.85576	6.6355	5.94968	6.6706	5.98478	0.0888135	6.27152	cePISA-8	-0.146753	0.0587919	-1.64955	0.660839	5.66869	6.53669	5.73992	6.60792	0.0889656	6.27567	lcPISA-11
MK-2206 (dihydrochloride)	AKT1;AKT2	NUP155	O75694	0.0884923	-0.0242012	1.25146	-0.342255	6.63998	6.14105	6.6417	6.14277	0.0707111	6.24493	cePISA-8	-0.230865	-0.164862	-3.99895	-2.85568	5.32189	5.57102	5.38237	5.6315	0.0577312	6.24544	lcPISA-11
MK-2206 (dihydrochloride)	AKT1;AKT2	CHCHD2P9	Q5T1J5	0.192036	0.111661	2.44809	1.42346	7.11503	6.72947	7.04468	6.65913	0.0784434	6.22828	cePISA-8
MK-2206 (dihydrochloride)	AKT1;AKT2	CHCHD2	Q9Y6H1	0.101199	0.170177	1.10338	1.85547	6.67417	7.00103	6.80081	7.12767	0.0917165	6.22204	cePISA-8	0.0493818	-0.00637481	0.746915	-0.0964209	6.4381	6.19403	6.47193	6.22786	0.0661144	6.22146	lcPISA-11
MK-2206 (dihydrochloride)	AKT1;AKT2	BAG3	O95817	0.0534585	0.0669009	1.3898	1.73927	6.48536	6.54608	6.42428	6.48499	0.0384648	6.24945	cePISA-8	-0.0377531	9.11e-05	-0.848703	0.00204796	6.09361	6.25557	6.08856	6.25052	0.0444833	6.25518	lcPISA-11
MK-2206 (dihydrochloride)	AKT1;AKT2	PYM1	Q9BRP8	-0.00346523	-0.00320372	-0.076095	-0.0703523	6.23337	6.23449	6.21165	6.21278	0.0455382	6.24836	cePISA-8	0.21733	0.0403131	2.63745	0.489228	7.26424	6.42544	7.18996	6.35116	0.0824014	6.24838	lcPISA-11
MK-2206 (dihydrochloride)	AKT1;AKT2	GPRIN1	Q7Z2K8	-0.0177844	-0.0248263	-0.510221	-0.712249	6.16116	6.13117	6.15461	6.12461	0.0348563	6.23759	cePISA-8	0.0816945	0.0312939	1.7282	0.662004	6.60175	6.37509	6.55745	6.3308	0.0472715	6.2383	lcPISA-11
MK-2206 (dihydrochloride)	AKT1;AKT2	GSPT1	P15170-3	-0.0146034	0.0228213	-0.686696	1.07313	6.19097	6.35367	6.19467	6.35737	0.0212661	6.25396	cePISA-8	-0.094197	-0.0092492	-2.21269	-0.217264	5.84969	6.20447	5.90875	6.26353	0.0425713	6.24437	lcPISA-11
MK-2206 (dihydrochloride)	AKT1;AKT2	GSPT2	Q8IYD1	0.189114	-0.070564	3.56349	-1.32964	7.12099	5.94798	7.03564	5.86263	0.05307	6.24613	cePISA-8	-0.34106	-0.0758191	-3.55554	-0.79041	4.95866	5.9595	4.96739	5.96823	0.0959237	6.28106	lcPISA-11
MK-2206 (dihydrochloride)	AKT1;AKT2	SF3B2	E9PJ04	0.00656813	-0.0679776	0.0527868	-0.546323	6.26881	5.95312	6.11663	5.80094	0.124427	6.24033	cePISA-8
MK-2206 (dihydrochloride)	AKT1;AKT2	SF3B2	Q13435	0.00849474	-0.00908045	0.411068	-0.439411	6.29981	6.22354	6.30491	6.22863	0.020665	6.26283	cePISA-8	0.198392	-0.0049892	3.15345	-0.0793034	7.14752	6.20772	7.08455	6.14474	0.0629128	6.22922	lcPISA-11
MK-2206 (dihydrochloride)	AKT1;AKT2	TAOK1	Q7L7X3	0.0400868	-0.0070581	1.01769	-0.179185	6.42142	6.21497	6.44391	6.23746	0.0393901	6.24545	cePISA-8	-0.0982876	-0.0271308	-2.24575	-0.619903	5.85734	6.15348	5.85658	6.15272	0.0437661	6.2703	lcPISA-11
MK-2206 (dihydrochloride)	AKT1;AKT2	TAOK3	Q9H2K8	-0.030031	-0.0146684	-0.628485	-0.306978	6.11651	6.18199	5.97095	6.03643	0.0477832	6.24516	cePISA-8	-0.10144	0.00556877	-2.25389	0.123732	5.84456	6.29455	5.83736	6.28735	0.0450066	6.2703	lcPISA-11
MK-2206 (dihydrochloride)	AKT1;AKT2	CAPN15	O75808	0.0992615	0.00811487	1.5102	0.123463	6.70198	6.29167	6.89916	6.48884	0.0657272	6.25638	cePISA-8
MK-2206 (dihydrochloride)	AKT1;AKT2	PHF23	Q9BUL5	-0.000926919	0.0765282	-0.020842	1.72076	6.24711	6.59166	6.26494	6.6095	0.0444735	6.25112	cePISA-8	-0.0560959	0.085166	-1.24526	1.89058	6.02784	6.64792	6.02878	6.64886	0.0450475	6.26684	lcPISA-11
MK-2206 (dihydrochloride)	AKT1;AKT2	PDLIM7	Q9NR12	-0.0192409	-0.00496096	-0.659514	-0.170045	6.1615	6.22279	6.13488	6.19617	0.0291744	6.24423	cePISA-8	0.0171601	0.0679583	0.371415	1.4709	6.32906	6.55588	6.38479	6.61161	0.0462019	6.25423	lcPISA-11
MK-2206 (dihydrochloride)	AKT1;AKT2	SLC19A1	P41440	0.00857991	-0.0161663	0.164572	-0.310086	6.32348	6.21594	6.29034	6.1828	0.0521347	6.28599	cePISA-8	-0.0529323	0.124398	-0.704085	1.6547	6.01385	6.8004	5.93756	6.72411	0.0751788	6.2386	lcPISA-11
MK-2206 (dihydrochloride)	AKT1;AKT2	PDLIM5	Q96HC4	-0.0460503	0.0259051	-1.03406	0.581697	6.08071	6.39168	6.05687	6.36784	0.0445337	6.27793	cePISA-8	0.00449652	0.0263792	0.116051	0.68082	6.26949	6.36531	6.22735	6.32317	0.0387462	6.24998	lcPISA-11
MK-2206 (dihydrochloride)	AKT1;AKT2	TALDO1	P37837	0.0302898	0.0554426	0.862125	1.57804	6.39091	6.50331	6.3816	6.494	0.0351339	6.25812	cePISA-8	-0.114754	-0.0387318	-2.4437	-0.824799	5.77054	6.08277	5.79549	6.10772	0.0469591	6.24829	lcPISA-11
MK-2206 (dihydrochloride)	AKT1;AKT2	NUS1	Q96E22	0.0254572	-0.0268318	0.362503	-0.382077	6.32533	6.10018	6.39143	6.16628	0.0702261	6.21469	cePISA-8	0.00424633	-0.0302515	0.0677438	-0.482616	6.27253	6.12432	6.29669	6.14848	0.0626822	6.2541	lcPISA-11
MK-2206 (dihydrochloride)	AKT1;AKT2	UROD	P06132	-0.0179176	0.0325195	-0.48412	0.878653	6.17589	6.39562	6.12177	6.3415	0.0370106	6.25307	cePISA-8	0.0394163	0.0409379	0.96812	1.00549	6.42489	6.43167	6.49038	6.49716	0.0407143	6.25173	lcPISA-11
MK-2206 (dihydrochloride)	AKT1;AKT2	TRA2B	P62995	-0.0220631	0.0204387	-0.404419	0.374644	6.17696	6.36163	6.13055	6.31523	0.054555	6.27215	cePISA-8	0.688955	0.298394	3.25124	1.40815	9.83602	7.50324	9.68744	7.35466	0.211905	6.10131	lcPISA-11
MK-2206 (dihydrochloride)	AKT1;AKT2	TRA2A	Q13595	0.186068	-0.309849	1.52301	-2.53619	7.15699	5.0751	6.86065	4.77876	0.122171	6.29098	cePISA-8
MK-2206 (dihydrochloride)	AKT1;AKT2	HEATR5B	Q9P2D3	0.0048461	-0.00092228	0.111702	-0.0212585	6.28014	6.25508	6.35386	6.3288	0.043384	6.25908	cePISA-8	-0.218538	-0.0852921	-3.92396	-1.53147	5.37111	5.89081	5.4431	5.9628	0.0556931	6.24958	lcPISA-11
MK-2206 (dihydrochloride)	AKT1;AKT2	FKBPL	Q9UIM3	0.0369861	0.00788771	0.975849	0.208111	6.38339	6.25593	6.40571	6.27825	0.0379015	6.22182	cePISA-8	-0.106654	0.015923	-2.59874	0.387981	5.82275	6.3391	5.87489	6.39124	0.0410408	6.26952	lcPISA-11
MK-2206 (dihydrochloride)	AKT1;AKT2	ALDOA	P04075	-0.025636	0.0433857	-0.708927	1.19977	6.1361	6.4368	6.05785	6.35855	0.0361617	6.24611	cePISA-8	0.0381734	0.140637	0.340324	1.25381	6.39151	6.86196	6.39794	6.86839	0.112168	6.22461	lcPISA-11
MK-2206 (dihydrochloride)	AKT1;AKT2	ALDOA	H3BPS8	-0.0271438	0.0822404	-0.192116	0.582076	6.14999	6.63441	6.20073	6.68515	0.141288	6.26679	cePISA-8
MK-2206 (dihydrochloride)	AKT1;AKT2	ALDOC	P09972	-0.0353975	0.0348271	-0.840408	0.826866	6.04489	6.34641	6.06196	6.36348	0.0421194	6.19504	cePISA-8	-0.0252834	0.0818782	-0.687465	2.2263	6.14211	6.61571	6.09174	6.56534	0.0367778	6.2507	lcPISA-11
MK-2206 (dihydrochloride)	AKT1;AKT2	CBS	P35520	0.0156542	0.0169864	0.6057	0.657245	6.3107	6.31653	6.35152	6.35735	0.0258448	6.24259	cePISA-8	-0.0655644	0.0147021	-1.60598	0.360124	5.99074	6.33349	6.02214	6.36489	0.0408251	6.26928	lcPISA-11
MK-2206 (dihydrochloride)	AKT1;AKT2	POLR3B	Q9NW08	0.0339815	0.019178	1.24779	0.70421	6.41029	6.34485	6.46548	6.40004	0.0272333	6.26107	cePISA-8	-0.00796691	-0.241009	-0.0841436	-2.54545	6.22481	5.29631	6.41898	5.49048	0.0946824	6.25928	lcPISA-11
MK-2206 (dihydrochloride)	AKT1;AKT2	FCGR2A	P12318	0.126191	-0.0507247	3.07404	-1.23566	6.81278	6.02653	6.78136	5.99511	0.0410507	6.24219	cePISA-8	0.214844	-0.0165826	1.95925	-0.151223	7.19092	6.12516	7.23744	6.17169	0.109656	6.19597	lcPISA-11
MK-2206 (dihydrochloride)	AKT1;AKT2	ZNRD2	O60232	-0.0584165	0.0458482	-0.933866	0.732945	5.98468	6.43321	6.03932	6.48785	0.0625534	6.23198	cePISA-8	-0.00628284	0.00267708	-0.066969	0.0285351	6.25054	6.28948	6.25899	6.29793	0.0938171	6.27782	lcPISA-11
MK-2206 (dihydrochloride)	AKT1;AKT2	ZNRD2	G3V1B8	-0.0918517	0.0362034	-0.744317	0.293372	5.88411	6.43027	6.03075	6.57691	0.123404	6.27091	cePISA-8	0.15428	0.421168	0.959379	2.619	6.98851	8.40864	6.60694	8.02707	0.160812	6.27974	lcPISA-11
MK-2206 (dihydrochloride)	AKT1;AKT2	KATNA1	O75449	0.0444784	0.0703366	0.974598	1.5412	6.44951	6.56614	6.51231	6.62895	0.0456377	6.2537	cePISA-8	0.00118919	-0.0877756	0.0211448	-1.56072	6.22612	5.85379	6.19649	5.82415	0.0562404	6.221	lcPISA-11
MK-2206 (dihydrochloride)	AKT1;AKT2	KATNAL1	Q9BW62	0.171877	-0.242888	1.40686	-1.98811	7.07548	5.30762	6.96688	5.19901	0.122171	6.28081	cePISA-8
MK-2206 (dihydrochloride)	AKT1;AKT2	MBNL2	Q5VZF2	-0.00535983	-0.251082	-0.0541634	-2.53729	6.21564	5.24223	6.1982	5.22479	0.0989568	6.23878	cePISA-8
MK-2206 (dihydrochloride)	AKT1;AKT2	MBNL1	Q9NR56-5	0.0490501	0.0988205	1.07937	2.17459	6.48628	6.71396	6.44075	6.66842	0.0454433	6.26947	cePISA-8	0.0251111	0.0151812	0.206265	0.1247	6.35639	6.31279	6.39207	6.34847	0.121742	6.24671	lcPISA-11
MK-2206 (dihydrochloride)	AKT1;AKT2	MBNL1	C9JP00	-0.00467723	0.20078	-0.059092	2.53665	6.20059	7.1496	6.1643	7.11331	0.0791517	6.22072	cePISA-8
MK-2206 (dihydrochloride)	AKT1;AKT2	EIF3C	Q99613	0.0142038	-0.0509645	0.391017	-1.40301	6.30755	6.02897	6.36966	6.09108	0.0363252	6.24575	cePISA-8	0.135678	-0.247682	1.33443	-2.43601	6.84779	5.24986	6.96088	5.36295	0.101675	6.23314	lcPISA-11
MK-2206 (dihydrochloride)	AKT1;AKT2	NFYC	Q13952	0.0363442	-0.0157113	0.846199	-0.365806	6.40567	6.17866	6.3848	6.15779	0.0429499	6.24632	cePISA-8	-0.121038	0.0128026	-2.44593	0.258716	5.73621	6.29383	5.66981	6.22743	0.0494853	6.23822	lcPISA-11
MK-2206 (dihydrochloride)	AKT1;AKT2	NFYC	Q13952-3	0.22611	-0.123335	0.796951	-0.434708	7.36801	5.78305	7.39452	5.80956	0.283719	6.29918	cePISA-8
MK-2206 (dihydrochloride)	AKT1;AKT2	ETFDH	Q16134	-0.012135	-0.0044133	-0.331689	-0.120629	6.17331	6.20645	6.13472	6.16785	0.0365856	6.22546	cePISA-8	-0.11922	-0.0194997	-2.65287	-0.433904	5.73388	6.14422	5.73482	6.14517	0.04494	6.22783	lcPISA-11
MK-2206 (dihydrochloride)	AKT1;AKT2	TYW5	A2RUC4	0.400044	-0.149313	3.47756	-1.29797	8.26159	5.64535	8.04308	5.42684	0.115036	6.26093	cePISA-8	0.254936	-0.124439	1.84499	-0.900577	7.44736	5.72532	7.38793	5.66588	0.138177	6.24108	lcPISA-11
MK-2206 (dihydrochloride)	AKT1;AKT2	CAT	P04040	-0.0156475	0.0552036	-0.557303	1.96614	6.17331	6.48405	6.05965	6.37039	0.0280771	6.24062	cePISA-8	-0.0266942	0.0428805	-0.861848	1.38444	6.12683	6.42955	6.06681	6.36952	0.0309732	6.24125	lcPISA-11
MK-2206 (dihydrochloride)	AKT1;AKT2	WAPL	Q7Z5K2-3	0.0320089	0.00818372	0.916562	0.234338	6.39489	6.29014	6.48175	6.37701	0.0349227	6.25457	cePISA-8	-0.402742	-0.444187	-3.4289	-3.78175	4.7139	4.58042	4.78736	4.65387	0.117455	6.23187	lcPISA-11
MK-2206 (dihydrochloride)	AKT1;AKT2	RPL32	P62910	0.0187026	-0.0140993	0.394142	-0.297132	6.33851	6.19602	6.38417	6.24168	0.0474515	6.25687	cePISA-8	0.804363	-0.0308217	2.64092	-0.101195	10.696	5.99524	10.5935	5.89272	0.304577	6.1247	lcPISA-11
MK-2206 (dihydrochloride)	AKT1;AKT2	HK1	P19367-2	0.0144462	-0.0152178	0.421724	-0.444248	6.30909	6.18069	6.43164	6.30324	0.0342552	6.24623	cePISA-8	-0.0833327	-9.19482e-06	-2.30904	-0.000254777	5.92389	6.2761	5.88282	6.23503	0.0360897	6.27614	lcPISA-11
MK-2206 (dihydrochloride)	AKT1;AKT2	HK2	P52789	0.00580885	-0.0687062	0.127757	-1.51109	6.27132	5.95563	6.46634	6.15065	0.0454678	6.24612	cePISA-8	-0.0879877	-0.0298667	-1.2939	-0.439205	5.943	6.18731	5.94791	6.19222	0.0680019	6.31674	lcPISA-11
MK-2206 (dihydrochloride)	AKT1;AKT2	DLD	P09622	-0.065863	0.0767396	-2.05447	2.39374	5.99732	6.62041	6.53189	7.15498	0.0320584	6.27746	cePISA-8	-0.127537	-0.0481191	-3.02595	-1.14167	5.7192	6.04286	5.94961	6.27327	0.0421479	6.2478	lcPISA-11
MK-2206 (dihydrochloride)	AKT1;AKT2	HSPBP1	Q9NZL4	0.0228615	-0.0421605	0.982288	-1.81151	6.35975	6.07949	6.36126	6.08099	0.0232738	6.25977	cePISA-8
MK-2206 (dihydrochloride)	AKT1;AKT2	NCOA1	Q15788	-0.107033	0.0293385	-2.21921	0.608299	5.80284	6.37812	5.79259	6.36787	0.0482304	6.24973	cePISA-8	-0.0386271	-0.043251	-0.380537	-0.426089	6.08455	6.06508	5.88643	5.86696	0.101507	6.24967	lcPISA-11
MK-2206 (dihydrochloride)	AKT1;AKT2	NCOA1	Q15788-2	0.061281	0.479409	0.353901	2.76861	6.37214	8.51441	6.22579	8.36806	0.173159	6.10715	cePISA-8
MK-2206 (dihydrochloride)	AKT1;AKT2	REPS1	Q96D71	-0.00347811	-0.00644486	-0.10293	-0.190727	6.24547	6.23264	6.22932	6.21649	0.0337911	6.26055	cePISA-8
MK-2206 (dihydrochloride)	AKT1;AKT2	B4GALT7	Q9UBV7	0.117196	-0.154012	0.840968	-1.10515	6.62147	5.48672	6.54651	5.41176	0.139358	6.10485	cePISA-8	-0.0258589	-0.0331206	-0.295337	-0.378274	6.11259	6.0819	6.16412	6.13343	0.0875573	6.22314	lcPISA-11
MK-2206 (dihydrochloride)	AKT1;AKT2	CCDC6	Q16204	-0.041975	0.0760136	-1.37083	2.48247	6.05968	6.57608	5.98523	6.50164	0.0306201	6.23857	cePISA-8	-0.0517449	0.0530394	-1.68054	1.72258	6.02705	6.48109	6.04808	6.50212	0.0307906	6.24715	lcPISA-11
MK-2206 (dihydrochloride)	AKT1;AKT2	EFCAB14	O75071	-0.0488909	0.0744611	-0.763536	1.16287	6.02637	6.5643	5.86133	6.39926	0.0640322	6.23409	cePISA-8	-0.167113	-0.0785252	-2.02126	-0.949778	5.55736	5.9093	5.57486	5.9268	0.0826775	6.23986	lcPISA-11
MK-2206 (dihydrochloride)	AKT1;AKT2	NCBP2AS2	Q69YL0	-0.0420068	0.00677627	-0.423661	0.0683424	6.12118	6.33171	6.07812	6.28864	0.0991519	6.30204	cePISA-8	-0.27772	-0.346044	-2.72339	-3.39339	5.24231	4.99983	5.31609	5.07361	0.101976	6.35513	lcPISA-11
MK-2206 (dihydrochloride)	AKT1;AKT2	NCLN	Q969V3	0.0118217	-0.00748494	0.407381	-0.257934	6.27764	6.19419	6.23441	6.15096	0.0290188	6.22642	cePISA-8	-0.00299514	-0.0643844	-0.10197	-2.19198	6.23848	5.97859	6.25672	5.99683	0.0293728	6.25145	lcPISA-11
MK-2206 (dihydrochloride)	AKT1;AKT2	SH2B3	Q9UQQ2	-0.0841235	0.129277	-0.729275	1.12071	5.89214	6.83145	5.88312	6.82243	0.115352	6.24592	cePISA-8
MK-2206 (dihydrochloride)	AKT1;AKT2	PHB2	Q99623	-0.036781	0.0488069	-1.5047	1.99667	6.098	6.4707	6.04352	6.41623	0.0244441	6.25546	cePISA-8	-0.054113	0.026537	-2.02433	0.992733	6.02267	6.36895	6.03392	6.38019	0.0267313	6.25286	lcPISA-11
MK-2206 (dihydrochloride)	AKT1;AKT2	LAMB1	P07942	0.0121466	-0.00144393	0.313037	-0.0372123	6.29053	6.23155	6.29437	6.23539	0.0388025	6.23779	cePISA-8	-0.0196916	-0.030689	-0.432313	-0.67375	6.15632	6.10958	6.1368	6.09005	0.0455495	6.24093	lcPISA-11
MK-2206 (dihydrochloride)	AKT1;AKT2	SSB	P05455	0.00442257	0.0201701	0.186031	0.848435	6.26961	6.33842	6.22615	6.29496	0.0237733	6.25042	cePISA-8	-0.0553574	0.0361969	-0.800565	0.523471	6.06113	6.45824	6.09937	6.49648	0.0691479	6.29822	lcPISA-11
MK-2206 (dihydrochloride)	AKT1;AKT2	SSB	E7ERC4	-0.213965	-0.0427463	-1.33799	-0.267305	5.33796	6.01058	5.38409	6.05672	0.159915	6.19134	cePISA-8	-0.235359	-0.101373	-0.861573	-0.371093	5.06703	5.56015	4.87633	5.36946	0.273173	5.9649	lcPISA-11
MK-2206 (dihydrochloride)	AKT1;AKT2	ZNF428	M0QXZ5	0.0248323	0.0409418	0.34748	0.572901	6.39695	6.46878	6.37283	6.44466	0.071464	6.28779	cePISA-8	-0.0115176	0.16508	-0.174099	2.49534	6.16317	6.96571	6.1912	6.99374	0.0661554	6.21257	lcPISA-11
MK-2206 (dihydrochloride)	AKT1;AKT2	CSNK1A1	P48729	-0.0656646	-0.0747041	-0.918564	-1.04501	5.9029	5.86602	5.94989	5.91302	0.0714862	6.17777	cePISA-8	0.113471	-0.051162	1.52087	-0.685733	6.7652	6.03561	6.75231	6.02272	0.0746092	6.25349	lcPISA-11
MK-2206 (dihydrochloride)	AKT1;AKT2	CSNK1E	P49674	-0.0118975	-0.108613	-0.141458	-1.29138	6.13586	5.73801	6.17084	5.77299	0.0841061	6.18666	cePISA-8
MK-2206 (dihydrochloride)	AKT1;AKT2	RABL6	Q3YEC7	0.0018153	-0.0145982	0.0634999	-0.510651	6.25061	6.1799	6.2254	6.15469	0.0285874	6.24275	cePISA-8	-0.000712206	0.0447489	-0.0214721	1.34912	6.25778	6.45811	6.26197	6.4623	0.0331689	6.26087	lcPISA-11
MK-2206 (dihydrochloride)	AKT1;AKT2	HMGCL	P35914	0.026266	0.00380011	0.718781	0.103992	6.36313	6.2648	6.44231	6.34399	0.0365424	6.24833	cePISA-8	-0.12312	0.0110083	-2.4746	0.221257	5.74866	6.30875	5.90009	6.46018	0.0497535	6.26079	lcPISA-11
MK-2206 (dihydrochloride)	AKT1;AKT2	ADAM15	Q13444	0.188552	-0.101411	1.80803	-0.972434	7.15857	5.85516	7.0952	5.79179	0.104286	6.28155	cePISA-8
MK-2206 (dihydrochloride)	AKT1;AKT2	RB1CC1	Q8TDY2	0.0178345	-0.0363089	0.559157	-1.13837	6.33167	6.09846	6.39838	6.16516	0.0318954	6.25389	cePISA-8	0.181914	0.0705257	2.01198	0.780016	7.07894	6.55295	6.98232	6.45633	0.0904156	6.24031	lcPISA-11
MK-2206 (dihydrochloride)	AKT1;AKT2	TRIM21	P19474	0.170354	-0.0325303	1.55104	-0.296183	7.02754	6.10562	7.1384	6.21647	0.109832	6.24485	cePISA-8	-0.381426	-0.251366	-2.6848	-1.76933	4.80309	5.25622	4.94536	5.39848	0.142069	6.25665	lcPISA-11
MK-2206 (dihydrochloride)	AKT1;AKT2	DDX19B	Q9UMR2	-0.022968	0.0340575	-0.814731	1.2081	6.14828	6.39617	6.15209	6.39998	0.0281909	6.24695	cePISA-8	-0.14966	-0.0947671	-3.49761	-2.21474	5.64466	5.86357	5.7486	5.96751	0.0427892	6.26166	lcPISA-11
MK-2206 (dihydrochloride)	AKT1;AKT2	DDX19A	Q9NUU7	0.0614058	-0.00087378	1.7784	-0.025306	6.5145	6.23925	6.53175	6.25651	0.0345286	6.24303	cePISA-8	-0.0976167	-0.0227149	-1.78204	-0.414672	5.8552	6.16723	5.87991	6.19193	0.0547781	6.26509	lcPISA-11
MK-2206 (dihydrochloride)	AKT1;AKT2	NSF	P46459	0.0259069	-0.0172045	0.972512	-0.645835	6.37354	6.1859	6.43824	6.2506	0.0266391	6.26011	cePISA-8	-0.132689	-0.143229	-2.98678	-3.22402	5.69473	5.65329	5.77623	5.73478	0.0444255	6.24334	lcPISA-11
MK-2206 (dihydrochloride)	AKT1;AKT2	SMARCE1	Q969G3	0.00013042	-0.0105685	0.00422089	-0.342037	6.25026	6.20409	6.2195	6.17332	0.0308987	6.2497	cePISA-8	-0.0789894	0.515038	-0.61368	4.00141	5.9049	8.91318	5.98721	8.99549	0.128714	6.23721	lcPISA-11
MK-2206 (dihydrochloride)	AKT1;AKT2	CLASP2	O75122-3	0.0390967	0.0258519	0.733318	0.484892	6.43537	6.37656	6.51953	6.46072	0.0533147	6.26332	cePISA-8	-0.109246	-0.184811	-1.64931	-2.79015	5.8587	5.55973	5.85692	5.55795	0.0662371	6.31958	lcPISA-11
MK-2206 (dihydrochloride)	AKT1;AKT2	CLASP1	Q7Z460	0.0016228	-0.038041	0.0358656	-0.840747	6.25774	6.08805	6.3785	6.2088	0.0452467	6.25071	cePISA-8	-0.0153615	-0.211409	-0.164519	-2.26417	6.20385	5.41558	6.25514	5.46687	0.0933718	6.27026	lcPISA-11
MK-2206 (dihydrochloride)	AKT1;AKT2	CLASP1	Q7Z460-4	0.276733	-0.0543776	1.2159	-0.238921	7.36167	5.85197	7.33087	5.82117	0.227596	6.07675	cePISA-8
MK-2206 (dihydrochloride)	AKT1;AKT2	TRIP10	Q15642	0.0342305	-0.0398526	0.775944	-0.903386	6.40963	6.0888	6.41724	6.09641	0.0441147	6.25934	cePISA-8	-0.141613	-0.11681	-3.11706	-2.57112	5.66704	5.76531	5.71662	5.81489	0.0454316	6.25152	lcPISA-11
MK-2206 (dihydrochloride)	AKT1;AKT2	TRIP10	Q15642-2	-0.219323	-0.137332	-1.63895	-1.02625	5.36547	5.67924	5.47543	5.78919	0.133819	6.24641	cePISA-8	0.0325097	-0.161762	0.253823	-1.26298	6.38856	5.58369	6.39905	5.59418	0.12808	6.2462	lcPISA-11
MK-2206 (dihydrochloride)	AKT1;AKT2	VPS53	Q5VIR6-4	0.0284173	-0.0374527	0.845441	-1.11425	6.39489	6.10947	6.3984	6.11299	0.0336124	6.27015	cePISA-8	-0.0300745	-0.179418	-0.488183	-2.9124	6.14412	5.53991	6.11629	5.51208	0.0616049	6.27355	lcPISA-11
MK-2206 (dihydrochloride)	AKT1;AKT2	FRYL	O94915	0.0875709	0.00968872	2.52466	0.279325	6.66723	6.31685	6.68918	6.3388	0.0346862	6.27457	cePISA-8	-0.0763242	-0.12445	-2.03324	-3.31529	5.9272	5.73274	5.97721	5.78275	0.0375382	6.24922	lcPISA-11
MK-2206 (dihydrochloride)	AKT1;AKT2	CCDC50	Q8IVM0-2	0.036435	0.0776019	0.742582	1.58161	6.39471	6.57981	6.44995	6.63505	0.0490652	6.23524	cePISA-8
MK-2206 (dihydrochloride)	AKT1;AKT2	CCDC50	Q8IVM0	-0.000651914	0.145169	-0.00489366	1.08972	6.2393	6.9029	6.23129	6.8949	0.133216	6.24212	cePISA-8	-0.0626379	0.0174936	-1.45551	0.406497	5.97766	6.31907	6.01296	6.35437	0.043035	6.24291	lcPISA-11
MK-2206 (dihydrochloride)	AKT1;AKT2	TTI2	Q6NXR4	0.00175084	-0.0275798	0.0463331	-0.729855	6.25386	6.128	6.38426	6.2584	0.037788	6.24627	cePISA-8	0.0332924	-0.00171607	0.497307	-0.0256339	6.4132	6.25945	6.42151	6.26776	0.0669454	6.26691	lcPISA-11
MK-2206 (dihydrochloride)	AKT1;AKT2	CEP350	Q5VT06	-0.0157699	0.0268439	-0.339174	0.577351	6.15515	6.33967	6.08371	6.26823	0.0464949	6.22279	cePISA-8	0.0522062	-0.402415	0.32651	-2.5168	6.40904	4.67668	6.50841	4.77606	0.159891	6.18126	lcPISA-11
MK-2206 (dihydrochloride)	AKT1;AKT2	DIAPH1	O60610	0.00213404	0.0144455	0.125359	0.848562	6.26476	6.31845	6.25895	6.31264	0.0170235	6.2555	cePISA-8	0.141553	-0.276122	1.31957	-2.57404	6.87983	5.15045	6.98378	5.2544	0.107272	6.23686	lcPISA-11
MK-2206 (dihydrochloride)	AKT1;AKT2	DIAPH1	H9KV28	0.162608	0.0583925	1.94788	0.699481	6.96532	6.47991	6.92125	6.43584	0.0834797	6.22288	cePISA-8
MK-2206 (dihydrochloride)	AKT1;AKT2	MYO18B	Q8IUG5-3	0.0888395	-0.123906	1.06409	-1.48411	6.65693	5.74423	6.75227	5.83956	0.0834887	6.25938	cePISA-8
MK-2206 (dihydrochloride)	AKT1;AKT2	PEX11B	O96011	0.0210033	-0.0380935	0.363331	-0.658971	6.32987	6.07582	6.31413	6.06008	0.0578075	6.23839	cePISA-8	-0.0885922	0.0280108	-1.38502	0.437911	5.8644	6.35806	5.90996	6.40362	0.0639646	6.23581	lcPISA-11
MK-2206 (dihydrochloride)	AKT1;AKT2	SPDL1	Q96EA4	-0.0962351	0.00626714	-2.49364	0.162394	5.85328	6.28428	5.91596	6.34696	0.0385922	6.25704	cePISA-8
MK-2206 (dihydrochloride)	AKT1;AKT2	RFWD3	Q6PCD5	-0.023607	-0.0821565	-0.312158	-1.08637	6.1472	5.90272	6.23927	5.99479	0.0756252	6.24862	cePISA-8
MK-2206 (dihydrochloride)	AKT1;AKT2	CDV3	Q9UKY7	0.0106291	0.0331083	0.277539	0.864496	6.29864	6.39755	6.2801	6.37901	0.0382977	6.25241	cePISA-8	0.00792883	0.0880969	0.163959	1.82174	6.27376	6.63225	6.25496	6.61345	0.0483587	6.23937	lcPISA-11
MK-2206 (dihydrochloride)	AKT1;AKT2	AGPS	O00116	0.0100516	-0.00449177	0.234545	-0.104811	6.28111	6.21812	6.09333	6.03033	0.0428558	6.2375	cePISA-8	-0.166433	-0.0572909	-3.08475	-1.06186	5.55287	5.98925	5.60625	6.04263	0.0539533	6.23187	lcPISA-11
MK-2206 (dihydrochloride)	AKT1;AKT2	ACOT7	O00154-7	-0.0052632	-0.00811073	-0.204861	-0.315696	6.23284	6.22055	6.15934	6.14705	0.0256916	6.25562	cePISA-8	-0.00324914	-0.020389	-0.0873096	-0.547886	6.24039	6.16669	6.31526	6.24156	0.0372139	6.25446	lcPISA-11
MK-2206 (dihydrochloride)	AKT1;AKT2	SDCCAG8	Q86SQ7	-0.0090377	0.00571397	-0.175854	0.111182	6.19896	6.26267	6.26894	6.33265	0.0513931	6.23792	cePISA-8
MK-2206 (dihydrochloride)	AKT1;AKT2	SDCCAG8	S4R323	0.0903677	0.0518541	0.560265	0.321487	6.63112	6.45645	6.57584	6.40116	0.161295	6.22851	cePISA-8
MK-2206 (dihydrochloride)	AKT1;AKT2	DDRGK1	Q96HY6	-0.0913311	-0.0549519	-2.14531	-1.29078	5.87115	6.02107	5.89746	6.04739	0.0425725	6.25484	cePISA-8	-0.0145212	-0.0270362	-0.294504	-0.54832	6.18021	6.12683	6.18761	6.13423	0.0493074	6.24273	lcPISA-11
MK-2206 (dihydrochloride)	AKT1;AKT2	SPTBN2	O15020	-0.00189535	0.0115771	-0.0531406	0.324592	6.25657	6.31527	6.32114	6.37984	0.0356666	6.2648	cePISA-8	-0.10299	-0.0896968	-1.1896	-1.03606	5.80342	5.85714	5.85766	5.91138	0.0865752	6.23285	lcPISA-11
MK-2206 (dihydrochloride)	AKT1;AKT2	SPTB	P11277-2	0.00899483	-0.12336	0.184551	-2.53102	6.30617	5.75338	6.33666	5.78387	0.048739	6.26697	cePISA-8	0.32851	-0.156358	1.91702	-0.912429	7.71988	5.51633	7.68	5.47646	0.171364	6.14779	lcPISA-11
MK-2206 (dihydrochloride)	AKT1;AKT2	SPTBN1	Q01082	-0.0191593	-0.0236604	-1.0546	-1.30236	6.16997	6.15076	6.1743	6.15508	0.0181674	6.25246	cePISA-8	0.0728088	-0.154302	1.30996	-2.77617	6.57646	5.61856	6.62146	5.66356	0.0555809	6.2528	lcPISA-11
MK-2206 (dihydrochloride)	AKT1;AKT2	SPTBN1	Q01082-3	-0.137487	-0.19369	-1.19932	-1.6896	5.68281	5.46568	5.55076	5.33363	0.114637	6.25103	cePISA-8
MK-2206 (dihydrochloride)	AKT1;AKT2	ACTN4	O43707	-0.0411162	0.0603713	-1.43608	2.10861	6.07637	6.51921	6.00113	6.44397	0.0286309	6.25203	cePISA-8	-0.0289704	0.0734959	-0.851037	2.15902	6.12535	6.57622	6.10608	6.55695	0.0340413	6.2496	lcPISA-11
MK-2206 (dihydrochloride)	AKT1;AKT2	SPTBN4	Q9H254	-0.166566	0.0334837	-1.7953	0.360898	5.51051	6.33012	5.55239	6.37201	0.0927789	6.1849	cePISA-8	-0.220132	0.0303192	-2.46737	0.339836	5.35634	6.37179	5.3515	6.36695	0.0892171	6.23928	lcPISA-11
MK-2206 (dihydrochloride)	AKT1;AKT2	ACTN1	P12814-3	-0.00520991	0.0237786	-0.19618	0.895389	6.20549	6.33144	6.18097	6.30692	0.0265567	6.22794	cePISA-8
MK-2206 (dihydrochloride)	AKT1;AKT2	ACTN2	A0A494C031	-0.289912	-0.0219554	-1.66762	-0.126291	5.12794	6.17456	5.12794	6.17456	0.173848	6.26924	cePISA-8
MK-2206 (dihydrochloride)	AKT1;AKT2	PRKAR2B	P31323	0.025854	-0.000575144	0.505317	-0.0112412	6.41123	6.29485	6.42294	6.30656	0.051164	6.29736	cePISA-8	-0.145559	-0.301084	-1.42675	-2.95119	5.7315	5.14577	5.62149	5.03576	0.102021	6.33995	lcPISA-11
MK-2206 (dihydrochloride)	AKT1;AKT2	PRKAR2A	P13861	-0.00796364	-0.0141425	-0.142938	-0.253842	6.26622	6.23944	6.29726	6.27048	0.0557137	6.30091	cePISA-8	-0.00411614	-0.000146186	-0.0765642	-0.00271921	6.2492	6.26642	6.19638	6.2136	0.0537606	6.26706	lcPISA-11
MK-2206 (dihydrochloride)	AKT1;AKT2	ASXL3	Q9C0F0	-0.00555427	0.0419254	-0.0427241	0.322496	6.27504	6.48499	6.34542	6.55537	0.130003	6.29924	cePISA-8
MK-2206 (dihydrochloride)	AKT1;AKT2	PPP6R2	O75170-5	-0.000878277	-0.0404388	-0.0242757	-1.11774	6.24836	6.07934	6.28739	6.11838	0.0361792	6.25216	cePISA-8	-0.0550773	-0.0512718	-1.37348	-1.27858	6.03126	6.04719	6.03817	6.0541	0.0401004	6.26596	lcPISA-11
MK-2206 (dihydrochloride)	AKT1;AKT2	PPP6R3	Q5H9R7-5	-0.0565398	-0.040045	-2.36496	-1.67501	6.01011	6.07922	6.04834	6.11745	0.0239073	6.25033	cePISA-8	-0.0838004	-0.00410811	-2.91935	-0.143114	5.90006	6.23514	5.88805	6.22313	0.0287052	6.25292	lcPISA-11
MK-2206 (dihydrochloride)	AKT1;AKT2	PPP6R3	Q5H9R7-2	0.437162	0.411965	2.84349	2.6796	8.36739	8.22251	8.12627	7.9814	0.153741	6.18004	cePISA-8
MK-2206 (dihydrochloride)	AKT1;AKT2	TUBGCP2	Q9BSJ2-4	0.00330562	-0.0348154	0.0606777	-0.63907	6.26786	6.10442	6.32733	6.16388	0.0544783	6.25352	cePISA-8	0.133363	-0.208726	0.976228	-1.52789	6.79936	5.364	6.79984	5.36448	0.136611	6.199	lcPISA-11
MK-2206 (dihydrochloride)	AKT1;AKT2	CIAPIN1	Q6FI81	-0.0265	0.0482717	-1.05742	1.92617	6.1403	6.46694	6.11302	6.43965	0.025061	6.25413	cePISA-8	-0.174685	-0.05205	-3.79983	-1.13222	5.53812	6.02947	5.56131	6.05266	0.0459718	6.25098	lcPISA-11
MK-2206 (dihydrochloride)	AKT1;AKT2	CHAMP1	Q96JM3	-0.000605429	0.0319866	-0.0162784	0.860035	6.25388	6.39677	6.23544	6.37833	0.0371923	6.2565	cePISA-8	-0.00391236	0.0176016	-0.0555721	0.250017	6.25662	6.35062	6.16179	6.25579	0.0704015	6.27361	lcPISA-11
MK-2206 (dihydrochloride)	AKT1;AKT2	GCSH	P23434	-0.0520157	-0.0891068	-0.728781	-1.24846	5.95031	5.79927	5.96744	5.81641	0.0713736	6.16875	cePISA-8	0.16474	-0.0191772	2.4648	-0.286925	7.00439	6.16603	6.78967	5.95131	0.0668371	6.24854	lcPISA-11
MK-2206 (dihydrochloride)	AKT1;AKT2	IKZF1	Q13422	-0.0380676	0.00697492	-0.536514	0.0983026	6.10337	6.29694	6.10128	6.29484	0.0709536	6.26656	cePISA-8	0.140996	0.278474	1.57728	3.11521	6.8446	7.52893	6.77631	7.46064	0.0893917	6.20732	lcPISA-11
MK-2206 (dihydrochloride)	AKT1;AKT2	WASHC2A	Q641Q2	-0.0138796	-0.0130235	-0.538257	-0.505056	6.19942	6.2031	6.19337	6.19705	0.0257862	6.25934	cePISA-8	-0.160906	-0.156437	-3.48214	-3.38544	5.62232	5.63976	5.59923	5.61667	0.0462088	6.28569	lcPISA-11
MK-2206 (dihydrochloride)	AKT1;AKT2	WASHC2C	Q9Y4E1	0.0428706	-0.0225736	0.758936	-0.39962	6.42811	6.14303	6.40122	6.11614	0.0564877	6.23991	cePISA-8
MK-2206 (dihydrochloride)	AKT1;AKT2	IDI1	Q13907	-0.0122195	0.00748181	-0.288079	0.176387	6.19221	6.27735	6.19474	6.27988	0.042417	6.24488	cePISA-8
MK-2206 (dihydrochloride)	AKT1;AKT2	ANXA4	P09525	0.0353958	-0.0489528	1.05704	-1.4619	6.39957	6.03615	6.42266	6.05923	0.0334856	6.24448	cePISA-8	-0.0986199	-0.0919505	-1.4103	-1.31492	5.79474	5.82159	5.6891	5.71595	0.0699284	6.20471	lcPISA-11
MK-2206 (dihydrochloride)	AKT1;AKT2	ANXA5	P08758	0.0178455	0.00605598	0.462511	0.156956	6.31559	6.26419	6.31828	6.26688	0.038584	6.23795	cePISA-8	-0.131713	-0.145329	-2.49506	-2.75299	5.6848	5.6314	5.78504	5.73164	0.0527893	6.22823	lcPISA-11
MK-2206 (dihydrochloride)	AKT1;AKT2	VARS	P26640	-0.00338722	-0.0519139	-0.0779629	-1.19489	6.23671	6.03042	6.30565	6.09936	0.0434465	6.25137	cePISA-8	-0.0173854	-0.131115	-0.478028	-3.60513	6.17683	5.70861	6.23113	5.7629	0.036369	6.25172	lcPISA-11
MK-2206 (dihydrochloride)	AKT1;AKT2	GEMIN5	Q8TEQ6	-0.0116157	-0.0430418	-0.316604	-1.17317	6.22534	6.09121	6.39483	6.26069	0.0366884	6.27567	cePISA-8	-0.071324	-0.194199	-1.31585	-3.58276	6.00557	5.51525	6.02045	5.53013	0.0542037	6.30994	lcPISA-11
MK-2206 (dihydrochloride)	AKT1;AKT2	EIF4B	P23588	-0.026783	0.0405257	-0.79171	1.19795	6.13649	6.42957	6.04677	6.33985	0.0338293	6.25147	cePISA-8	-0.0277793	0.0982639	-0.815335	2.88409	6.11622	6.67461	6.09261	6.651	0.0340711	6.23513	lcPISA-11
MK-2206 (dihydrochloride)	AKT1;AKT2	NUDT19	A8MXV4	0.0313305	-0.00123644	0.896034	-0.0353614	6.38821	6.24561	6.3438	6.20121	0.0349658	6.25097	cePISA-8	-0.058396	0.0196185	-1.16865	0.392617	6.01285	6.34695	5.99221	6.32631	0.0499686	6.26122	lcPISA-11
MK-2206 (dihydrochloride)	AKT1;AKT2	RAPGEF4	Q8WZA2	-0.324516	-0.0598086	-1.50992	-0.27828	4.92204	5.91329	4.86682	5.85808	0.214923	6.16359	cePISA-8	-0.128633	0.0201722	-0.838598	0.131509	5.67798	6.2949	5.70118	6.3181	0.153391	6.2075	lcPISA-11
MK-2206 (dihydrochloride)	AKT1;AKT2	GBF1	Q92538	-0.0147776	-0.0535838	-0.402261	-1.45861	6.19144	6.02712	6.28173	6.11741	0.0367363	6.25518	cePISA-8	-0.0461544	-0.197381	-0.675927	-2.89063	6.07031	5.46622	6.07255	5.46846	0.0682831	6.26765	lcPISA-11
MK-2206 (dihydrochloride)	AKT1;AKT2	MOCS2	O96007	-0.045739	-0.00251584	-1.01287	-0.0557123	6.08024	6.26516	6.02817	6.21309	0.0451577	6.27609	cePISA-8	-0.0311579	0.047999	-0.733079	1.12931	6.10207	6.44623	6.11742	6.46158	0.0425028	6.23529	lcPISA-11
MK-2206 (dihydrochloride)	AKT1;AKT2	GOLGA3	Q08378	-0.0165427	0.00626541	-0.736594	0.278978	6.17947	6.27794	6.17066	6.26913	0.0224584	6.25073	cePISA-8	-0.0325802	-0.0168661	-0.975273	-0.50488	6.10317	6.17001	6.06351	6.13035	0.0334062	6.24256	lcPISA-11
MK-2206 (dihydrochloride)	AKT1;AKT2	MBOAT7	Q96N66	-0.0320522	0.0100484	-0.683353	0.214231	6.09823	6.27881	5.99228	6.17286	0.0469043	6.23523	cePISA-8	-0.0856545	0.0272316	-2.03319	0.646399	5.88639	6.36548	5.90734	6.38643	0.0421282	6.24646	lcPISA-11
MK-2206 (dihydrochloride)	AKT1;AKT2	DBT	P11182	0.0133882	-0.0111557	0.437537	-0.364574	6.32179	6.21515	6.26551	6.15887	0.0305991	6.2634	cePISA-8	0.00878767	0.00143511	0.206443	0.0337142	6.29298	6.261	6.38719	6.3552	0.0425671	6.25477	lcPISA-11
MK-2206 (dihydrochloride)	AKT1;AKT2	SDHD	O14521	-0.00512601	0.0750048	-0.0462445	0.676659	6.17661	6.52938	6.20426	6.55703	0.110846	6.1986	cePISA-8	-0.106265	-0.0456059	-1.05322	-0.452008	5.77865	6.02681	5.87416	6.12231	0.100896	6.22037	lcPISA-11
MK-2206 (dihydrochloride)	AKT1;AKT2	PHKB	Q93100-3	-0.00259971	-0.113624	-0.0403397	-1.76311	6.23196	5.77036	6.27061	5.80901	0.0644454	6.2432	cePISA-8	-0.167793	-0.0790982	-2.6344	-1.24187	5.56182	5.91448	5.49569	5.84835	0.0636928	6.2478	lcPISA-11
MK-2206 (dihydrochloride)	AKT1;AKT2	SCLT1	Q96NL6	-0.0955802	-0.0299008	-1.48563	-0.464757	5.84057	6.11261	5.8837	6.15574	0.0643365	6.24062	cePISA-8	0.00617191	-0.119586	0.049523	-0.959553	6.26742	5.74423	6.29151	5.76832	0.124627	6.24066	lcPISA-11
MK-2206 (dihydrochloride)	AKT1;AKT2	KLC4	Q9NSK0-3	0.0111808	-0.0166737	0.324441	-0.483831	6.30893	6.1883	6.54128	6.42064	0.0344618	6.26023	cePISA-8	-0.0274421	-0.0923477	-0.467572	-1.57346	6.10019	5.83183	6.15411	5.88575	0.0586908	6.21734	lcPISA-11
MK-2206 (dihydrochloride)	AKT1;AKT2	KLC2	Q9H0B6	-0.0262262	-0.0461705	-0.501856	-0.883504	6.16495	6.08031	6.26878	6.18414	0.0522584	6.27804	cePISA-8	-0.122634	-0.144621	-1.89331	-2.23275	5.7741	5.68677	5.80107	5.71374	0.0647726	6.28639	lcPISA-11
MK-2206 (dihydrochloride)	AKT1;AKT2	KLC1	Q07866-6	0.0011405	0.0318862	0.0491784	1.37493	6.2767	6.4119	6.35138	6.48658	0.0231911	6.27174	cePISA-8	-0.111079	-0.0473595	-3.12275	-1.33141	5.78187	6.04296	5.81452	6.07561	0.0355709	6.24463	lcPISA-11
MK-2206 (dihydrochloride)	AKT1;AKT2	KLC1	Q07866-10	-0.13657	-0.180458	-0.670698	-0.886235	5.72208	5.55063	5.83133	5.65988	0.203623	6.29021	cePISA-8
MK-2206 (dihydrochloride)	AKT1;AKT2	DPP7	Q9UHL4	-0.0345551	0.00144006	-0.910518	0.0379453	6.11508	6.26957	6.1178	6.27229	0.037951	6.26332	cePISA-8	0.0242528	-0.0823549	0.615267	-2.08925	6.36313	5.90989	6.37359	5.92034	0.0394183	6.25706	lcPISA-11
MK-2206 (dihydrochloride)	AKT1;AKT2	PDIA3	P30101	-0.0163708	0.0393183	-0.606717	1.45717	6.18035	6.42358	6.16083	6.40406	0.0269825	6.25088	cePISA-8	0.0866059	-0.107739	1.32103	-1.64338	6.65253	5.81411	6.74256	5.90414	0.0655594	6.26492	lcPISA-11
MK-2206 (dihydrochloride)	AKT1;AKT2	PDIA4	P13667	-0.0155192	0.0323683	-0.590136	1.23085	6.17746	6.38595	6.12531	6.3338	0.0262976	6.24427	cePISA-8	0.0323775	-0.0679136	0.773488	-1.62243	6.39295	5.96363	6.52653	6.09721	0.0418591	6.25108	lcPISA-11
MK-2206 (dihydrochloride)	AKT1;AKT2	PDIA3	H7BZJ3	0.144165	0.0491483	1.44781	0.493582	6.84983	6.41323	6.88806	6.45146	0.0995748	6.19843	cePISA-8	0.0741188	-0.106974	0.694599	-1.0025	6.60711	5.8277	6.7029	5.92349	0.106707	6.27624	lcPISA-11
MK-2206 (dihydrochloride)	AKT1;AKT2	SRRM1	Q8IYB3	0.0218136	0.0506746	0.512697	1.19103	6.34999	6.4783	6.31656	6.44487	0.0425468	6.2547	cePISA-8	0.0936546	-0.0238729	0.918129	-0.234035	6.6737	6.15158	6.73656	6.21445	0.102006	6.25422	lcPISA-11
MK-2206 (dihydrochloride)	AKT1;AKT2	USP24	Q9UPU5	0.0100821	-0.0153032	0.311865	-0.473366	6.29519	6.18539	6.31874	6.20894	0.0323285	6.25135	cePISA-8	-0.088755	-0.0170463	-0.892166	-0.17135	5.80801	6.10399	5.58277	5.87875	0.0994825	6.17654	lcPISA-11
MK-2206 (dihydrochloride)	AKT1;AKT2	ABCC4	O15439	-0.00822847	-0.0264466	-0.264564	-0.85032	6.22308	6.14499	6.19224	6.11415	0.031102	6.25868	cePISA-8	-0.0107293	0.0499848	-0.271091	1.26294	6.18912	6.45514	6.17511	6.44113	0.0395782	6.23531	lcPISA-11
MK-2206 (dihydrochloride)	AKT1;AKT2	ABCB8	Q9NUT2	0.0375688	-0.0110898	0.668999	-0.197479	6.40702	6.19454	6.42161	6.20912	0.0561568	6.24233	cePISA-8	-0.139013	-0.0304337	-3.25841	-0.713357	5.6727	6.11611	5.6036	6.04701	0.0426627	6.2465	lcPISA-11
MK-2206 (dihydrochloride)	AKT1;AKT2	ABCB10	Q9NRK6	0.021376	-0.0332782	0.557361	-0.8677	6.3352	6.09969	6.36549	6.12998	0.0383522	6.24202	cePISA-8	-0.107333	-0.0164694	-3.60251	-0.552777	5.80085	6.17795	5.85206	6.22916	0.029794	6.24888	lcPISA-11
MK-2206 (dihydrochloride)	AKT1;AKT2	MYCBP2	O75592	-0.00958437	-0.0155635	-0.248977	-0.404298	6.22609	6.20035	6.28429	6.25854	0.0384951	6.2676	cePISA-8	0.0974412	0.290552	0.445851	1.32945	6.64907	7.60138	6.62869	7.58101	0.218551	6.21481	lcPISA-11
MK-2206 (dihydrochloride)	AKT1;AKT2	EVL	Q9UI08-2	0.140319	-0.00573356	1.74908	-0.0714689	6.87191	6.21028	6.96747	6.30584	0.0802245	6.23501	cePISA-8
MK-2206 (dihydrochloride)	AKT1;AKT2	ARHGAP21	Q5T5U3	-0.036371	-0.00565452	-0.424012	-0.0659203	6.12845	6.26034	6.22755	6.35943	0.0857781	6.28492	cePISA-8	0.147157	-0.197442	0.687905	-0.92297	6.79394	5.35041	6.77009	5.32656	0.21392	6.13513	lcPISA-11
MK-2206 (dihydrochloride)	AKT1;AKT2	SCAMP2	O15127	-0.0655671	0.0565865	-0.928265	0.801122	5.9536	6.47965	5.93137	6.45742	0.070634	6.23042	cePISA-8	0.00210974	-0.000811018	0.021508	-0.00826799	6.25473	6.24208	6.2435	6.23085	0.0980912	6.24559	lcPISA-11
MK-2206 (dihydrochloride)	AKT1;AKT2	GOLGA5	Q8TBA6	-0.0446695	-0.0689124	-1.08289	-1.6706	6.04495	5.94423	6.02395	5.92322	0.0412501	6.23505	cePISA-8	-0.0195507	0.0631317	-0.4638	1.49767	6.1585	6.52175	6.09093	6.45419	0.0421533	6.24252	lcPISA-11
MK-2206 (dihydrochloride)	AKT1;AKT2	PKP3	Q9Y446-2	0.0581729	-0.0180007	0.98436	-0.304595	6.53298	6.19698	6.56392	6.22793	0.0590972	6.27479	cePISA-8	0.261417	-0.0985859	1.6718	-0.630474	7.44731	5.80267	7.1328	5.48816	0.156368	6.21305	lcPISA-11
MK-2206 (dihydrochloride)	AKT1;AKT2	MAP1S	Q66K74	0.0326517	-0.0320816	0.958835	-0.942094	6.40845	6.12726	6.50883	6.22764	0.0340535	6.26504	cePISA-8	-0.00832083	-0.0822093	-0.183917	-1.81709	6.23161	5.92049	6.25272	5.9416	0.0452424	6.26765	lcPISA-11
MK-2206 (dihydrochloride)	AKT1;AKT2	UBR5	O95071	0.00740442	-0.0263659	0.326191	-1.16151	6.30274	6.15692	6.40931	6.26349	0.0226996	6.27048	cePISA-8	0.0609745	-0.0578699	1.01058	-0.959122	6.51356	5.9985	6.47434	5.95928	0.0603363	6.24401	lcPISA-11
MK-2206 (dihydrochloride)	AKT1;AKT2	R3HDM1	Q15032-3	-0.136292	0.0667889	-1.79083	0.877585	5.67626	6.53425	5.68963	6.54762	0.0761054	6.23864	cePISA-8
MK-2206 (dihydrochloride)	AKT1;AKT2	R3HDM2	B5MCU0	-0.624951	0.109984	-4.16143	0.732365	4.04434	6.73109	4.06219	6.74894	0.150177	6.23702	cePISA-8
MK-2206 (dihydrochloride)	AKT1;AKT2	NLN	Q9BYT8	-0.00196902	0.00226418	-0.0623488	0.0716947	6.23099	6.2493	6.16247	6.18078	0.0315808	6.23949	cePISA-8	-0.0813741	0.0133905	-2.15722	0.35498	5.91535	6.31695	5.95801	6.35961	0.0377218	6.25859	lcPISA-11
MK-2206 (dihydrochloride)	AKT1;AKT2	POLE3	Q9NRF9	-0.0587505	0.0201139	-1.54252	0.528098	5.98918	6.32569	5.97437	6.31088	0.0380874	6.23811	cePISA-8	-0.0898057	-0.000529282	-1.93637	-0.0114122	5.85355	6.22722	5.9028	6.27647	0.0463784	6.2295	lcPISA-11
MK-2206 (dihydrochloride)	AKT1;AKT2	POLB	P06746	0.00415151	-0.10998	0.076048	-2.01463	6.27464	5.79739	6.45319	5.97593	0.0545906	6.25662	cePISA-8
MK-2206 (dihydrochloride)	AKT1;AKT2	CAMKK1	Q8N5S9-2	-0.0640993	0.0788917	-0.681031	0.838194	5.94095	6.55996	5.9568	6.5758	0.0941211	6.21087	cePISA-8
MK-2206 (dihydrochloride)	AKT1;AKT2	FAM117A	Q9C073	0.047956	-0.0302987	0.907938	-0.573637	6.47914	6.13706	6.52982	6.18774	0.0528186	6.26731	cePISA-8	-0.066526	-0.0344465	-0.934766	-0.484013	6.00716	6.14224	6.12013	6.2552	0.0711686	6.29066	lcPISA-11
MK-2206 (dihydrochloride)	AKT1;AKT2	KIF14	Q15058	0.00616328	-0.0546599	0.096112	-0.852381	6.30549	6.04519	6.39096	6.13065	0.0641261	6.27862	cePISA-8	0.328547	-0.644234	1.60499	-3.14717	7.76975	3.95886	7.91871	4.10783	0.204703	6.18734	lcPISA-11
MK-2206 (dihydrochloride)	AKT1;AKT2	VPS16	Q9H269	0.0862315	-0.0686762	1.93945	-1.54461	6.65513	5.97757	6.76285	6.08529	0.0444618	6.269	cePISA-8	-0.156405	-0.266432	-1.75951	-2.99729	5.65603	5.24071	5.70293	5.28761	0.088891	6.30368	lcPISA-11
MK-2206 (dihydrochloride)	AKT1;AKT2	DSG2	Q14126	-0.00699417	0.0183524	-0.181055	0.475079	6.21018	6.32025	6.15598	6.26605	0.0386302	6.24036	cePISA-8	-0.0819652	0.0330517	-2.02805	0.81779	5.91364	6.4044	5.95137	6.44213	0.0404159	6.25935	lcPISA-11
MK-2206 (dihydrochloride)	AKT1;AKT2	STRAP	Q9Y3F4-2	0.00337966	0.0311824	0.128333	1.18406	6.24824	6.36982	6.26726	6.38884	0.0263352	6.23362	cePISA-8	0.00142867	0.0246797	0.0602664	1.04107	6.26395	6.36572	6.26795	6.36972	0.023706	6.25775	lcPISA-11
MK-2206 (dihydrochloride)	AKT1;AKT2	TRMT6	Q9UJA5	0.0450392	-0.0130114	1.46874	-0.424306	6.4368	6.18295	6.41206	6.1582	0.0306651	6.23896	cePISA-8	0.325773	0.00528161	3.28902	0.0533234	7.7521	6.20786	7.71345	6.16921	0.0990486	6.18518	lcPISA-11
MK-2206 (dihydrochloride)	AKT1;AKT2	PDIA6	Q15084-2	0.00974317	-0.015576	0.331117	-0.529341	6.28909	6.17969	6.276	6.16659	0.0294252	6.24676	cePISA-8	-0.0420269	0.0152228	-1.11861	0.405177	6.06764	6.31326	6.09574	6.34136	0.0375707	6.247	lcPISA-11
MK-2206 (dihydrochloride)	AKT1;AKT2	STK11IP	Q8N1F8	0.0697966	0.0049581	1.51157	0.107377	6.57009	6.28135	6.65896	6.37022	0.0461748	6.2598	cePISA-8	-0.0393564	-0.53117	-0.297341	-4.01304	6.13084	4.35982	6.15749	4.38648	0.132361	6.30039	lcPISA-11
MK-2206 (dihydrochloride)	AKT1;AKT2	CEP131	Q9UPN4	-0.236284	-0.163103	-2.87614	-1.98536	5.30467	5.5807	5.52675	5.80277	0.082153	6.24866	cePISA-8	0.253146	-0.019525	1.87964	-0.144975	7.43231	6.15236	6.98099	5.70104	0.134678	6.23618	lcPISA-11
MK-2206 (dihydrochloride)	AKT1;AKT2	TRIM28	Q13263	-0.00648992	0.012289	-0.412955	0.781949	6.22366	6.3052	6.20254	6.28408	0.0157158	6.25172	cePISA-8	-0.0545629	-0.0221371	-1.38602	-0.56233	6.01617	6.15292	6.07157	6.20832	0.0393666	6.24807	lcPISA-11
MK-2206 (dihydrochloride)	AKT1;AKT2	MPRIP	Q6WCQ1-2	0.059357	0.0592462	1.13281	1.1307	6.50847	6.50797	6.528	6.5275	0.0523979	6.24613	cePISA-8	-0.0610057	0.110951	-0.650901	1.1838	5.99025	6.74853	5.89965	6.65793	0.0937249	6.24899	lcPISA-11
MK-2206 (dihydrochloride)	AKT1;AKT2	TRIOBP	Q9H2D6	-0.0159328	0.0307189	-0.224478	0.432799	6.1783	6.38134	6.18419	6.38724	0.0709773	6.2469	cePISA-8
MK-2206 (dihydrochloride)	AKT1;AKT2	TMF1	P82094-2	-0.0527387	-0.0350915	-1.32997	-0.884941	6.0225	6.09662	5.95443	6.02855	0.0396541	6.24673	cePISA-8
MK-2206 (dihydrochloride)	AKT1;AKT2	AKAP12	Q02952	-0.0852543	-0.146007	-0.752045	-1.28795	5.88709	5.64433	5.92236	5.6796	0.113363	6.24547	cePISA-8	-0.168861	-0.0838495	-1.79121	-0.889438	5.53459	5.87052	5.56862	5.90455	0.0942724	6.22182	lcPISA-11
MK-2206 (dihydrochloride)	AKT1;AKT2	ASPM	Q8IZT6	-0.0178842	0.00383974	-0.353626	0.0759237	6.15946	6.25291	6.15392	6.24737	0.0505736	6.23628	cePISA-8	-0.148608	0.0279982	-1.74524	0.328809	5.63607	6.37	5.65127	6.38521	0.0851503	6.24758	lcPISA-11
MK-2206 (dihydrochloride)	AKT1;AKT2	PDXK	O00764	-0.0198585	-0.0258212	-0.481061	-0.625503	6.14138	6.11606	6.0963	6.07097	0.0412807	6.22651	cePISA-8	0.0326727	0.0200959	0.732077	0.450278	6.39657	6.34105	6.44729	6.39177	0.0446301	6.25333	lcPISA-11
MK-2206 (dihydrochloride)	AKT1;AKT2	MCCC2	Q9HCC0	-0.0598515	0.00617613	-1.97223	0.203516	6.01426	6.29591	6.05462	6.33627	0.0303471	6.26902	cePISA-8	-0.00120816	0.0739599	-0.0289169	1.7702	6.24862	6.58282	6.23802	6.57222	0.0417805	6.25386	lcPISA-11
MK-2206 (dihydrochloride)	AKT1;AKT2	DIS3L2	Q8IYB7	-0.00428455	-0.0164888	-0.0835395	-0.321496	6.22177	6.16936	6.22881	6.1764	0.0512877	6.24027	cePISA-8	-0.0243141	-0.17581	-0.435967	-3.15238	6.11876	5.50882	6.20617	5.59623	0.0557706	6.22276	lcPISA-11
MK-2206 (dihydrochloride)	AKT1;AKT2	KHDC4	Q7Z7F0	0.113192	0.0344995	2.84024	0.865668	6.76956	6.41019	6.76921	6.40985	0.039853	6.25873	cePISA-8	-0.131361	-0.0239457	-1.81029	-0.329997	5.68773	6.12737	5.7185	6.15814	0.0725633	6.22992	lcPISA-11
MK-2206 (dihydrochloride)	AKT1;AKT2	NCAPH	Q15003	-0.0222486	-0.0127301	-0.759832	-0.434757	6.17718	6.21807	6.2886	6.32949	0.029281	6.27318	cePISA-8	-0.00630674	-0.177182	-0.0955004	-2.68299	6.20853	5.51506	6.17118	5.47771	0.0660389	6.23573	lcPISA-11
MK-2206 (dihydrochloride)	AKT1;AKT2	GLE1	Q53GS7	-0.072054	-0.124816	-0.565222	-0.97911	5.95551	5.74164	5.98832	5.77445	0.127479	6.26051	cePISA-8
MK-2206 (dihydrochloride)	AKT1;AKT2	SERPINH1	P50454	-0.0139717	-0.00106141	-0.663692	-0.0504199	6.18098	6.23653	6.11501	6.17057	0.0210515	6.24113	cePISA-8	-0.0014044	-0.0264667	-0.0577778	-1.08885	6.24787	6.14027	6.26232	6.15472	0.024307	6.25396	lcPISA-11
MK-2206 (dihydrochloride)	AKT1;AKT2	SMC1A	Q14683	-0.0072016	0.00369398	-0.490893	0.251798	6.21173	6.25882	6.1892	6.23629	0.0146704	6.24281	cePISA-8	-0.0157168	-0.00337644	-0.439982	-0.0945213	6.19066	6.24384	6.1783	6.23148	0.0357215	6.25847	lcPISA-11
MK-2206 (dihydrochloride)	AKT1;AKT2	SMC1B	Q8NDV3-3	-0.0712947	-0.0383078	-1.12066	-0.602151	5.90752	6.04415	5.93845	6.07508	0.0636183	6.20679	cePISA-8	-0.113495	-0.0479924	-1.45825	-0.616632	5.77572	6.044	5.73482	6.0031	0.0778299	6.24844	lcPISA-11
MK-2206 (dihydrochloride)	AKT1;AKT2	CAAP1	Q9H8G2	-0.0236501	-0.0424896	-0.342794	-0.61586	6.17099	6.09093	6.20452	6.12446	0.0689922	6.27299	cePISA-8
MK-2206 (dihydrochloride)	AKT1;AKT2	NUP107	P57740	0.041257	-0.0892779	0.798149	-1.72715	6.45587	5.89739	6.50922	5.95074	0.0516909	6.27386	cePISA-8	0.0960449	0.0156143	1.02423	0.166511	6.64771	6.28724	6.62447	6.264	0.0937733	6.21956	lcPISA-11
MK-2206 (dihydrochloride)	AKT1;AKT2	LRRC8C	Q8TDW0	0.0586657	-0.123259	0.557738	-1.17183	6.46953	5.70306	6.55663	5.79016	0.105185	6.21174	cePISA-8	0.538407	0.00591933	3.38106	0.0371719	9.01858	6.2351	8.99353	6.21005	0.159242	6.20958	lcPISA-11
MK-2206 (dihydrochloride)	AKT1;AKT2	LRRC8A	Q8IWT6	-0.0416403	0.0490453	-0.74919	0.882421	6.06094	6.45415	6.10874	6.50195	0.0555804	6.23843	cePISA-8	0.193933	-0.0845194	2.02064	-0.88063	7.12213	5.87202	7.09355	5.84344	0.095976	6.2263	lcPISA-11
MK-2206 (dihydrochloride)	AKT1;AKT2	LRRC8D	Q7L1W4	-0.0262087	0.0343786	-0.563877	0.739652	6.1331	6.39616	6.12729	6.39034	0.0464794	6.24554	cePISA-8	0.00259074	-0.143397	0.0181915	-1.0069	6.2843	5.6795	6.30451	5.69971	0.142415	6.27302	lcPISA-11
MK-2206 (dihydrochloride)	AKT1;AKT2	CWF19L2	Q2TBE0	0.0805897	-0.0797196	1.48092	-1.46493	6.61397	5.9184	6.62193	5.92636	0.0544187	6.25464	cePISA-8
MK-2206 (dihydrochloride)	AKT1;AKT2	DNAJC7	Q99615	0.0812199	-0.0312432	1.29987	-0.500028	6.63586	6.13822	6.68932	6.19168	0.062483	6.2726	cePISA-8	-0.217538	-0.189985	-3.75072	-3.27566	5.36306	5.46647	5.48396	5.58737	0.057999	6.23588	lcPISA-11
MK-2206 (dihydrochloride)	AKT1;AKT2	AAGAB	Q6PD74	-0.0616433	-0.0237859	-1.53894	-0.593819	5.97072	6.12947	6.01746	6.17621	0.0400558	6.23137	cePISA-8	-0.225983	-0.122875	-2.38276	-1.29559	5.35009	5.74646	5.41081	5.80717	0.0948409	6.25733	lcPISA-11
MK-2206 (dihydrochloride)	AKT1;AKT2	ARFIP2	P53365	0.0174032	0.0155277	0.394831	0.352281	6.32709	6.31886	6.32973	6.32151	0.0440775	6.25122	cePISA-8	-0.23299	-0.2547	-2.50833	-2.74206	5.34019	5.26043	5.33919	5.25943	0.0928863	6.27616	lcPISA-11
MK-2206 (dihydrochloride)	AKT1;AKT2	ARFIP1	P53367	0.169293	-0.080145	3.86274	-1.82866	6.94714	5.8441	6.69625	5.59321	0.0438273	6.17794	cePISA-8	-0.173002	-0.151491	-1.50714	-1.31974	5.37544	5.45618	3.77121	3.85196	0.114788	6.06027	lcPISA-11
MK-2206 (dihydrochloride)	AKT1;AKT2	PYCR3	Q53H96	0.0133759	0.0418919	0.349983	1.09611	6.31135	6.43734	6.30755	6.43354	0.0382187	6.2531	cePISA-8	0.0071774	0.0228272	0.192397	0.611905	6.2769	6.34536	6.29132	6.35978	0.0373051	6.24575	lcPISA-11
MK-2206 (dihydrochloride)	AKT1;AKT2	BYSL	Q13895	0.0684056	-0.00043614	1.52201	-0.00970401	6.55645	6.25094	6.53136	6.22585	0.0449443	6.25282	cePISA-8	0.072341	-0.177137	0.817663	-2.00216	6.54871	5.50878	6.53779	5.49786	0.088473	6.22844	lcPISA-11
MK-2206 (dihydrochloride)	AKT1;AKT2	PSMC3IP	Q9P2W1	0.0184207	0.0206784	0.470093	0.527709	6.3277	6.33761	6.37159	6.3815	0.0391851	6.24742	cePISA-8	0.135121	-0.857302	0.737986	-4.68231	6.83039	3.43318	7.02733	3.63012	0.183094	6.21971	lcPISA-11
MK-2206 (dihydrochloride)	AKT1;AKT2	TSC22D4	Q9Y3Q8	-0.0111588	-0.0248994	-0.371091	-0.828039	6.2211	6.16212	6.23248	6.17351	0.0300704	6.2694	cePISA-8	-0.0193325	-0.0103687	-0.56357	-0.302262	6.18362	6.22216	6.18986	6.2284	0.0343037	6.26704	lcPISA-11
MK-2206 (dihydrochloride)	AKT1;AKT2	TSC22D2	O75157	0.0473704	0.0504452	0.874568	0.931336	6.45404	6.46781	6.43653	6.4503	0.0541644	6.24557	cePISA-8	-0.0384266	-0.00303185	-0.588566	-0.0464377	6.09933	6.25082	6.2041	6.35559	0.0652884	6.26396	lcPISA-11
MK-2206 (dihydrochloride)	AKT1;AKT2	TSC22D1	Q15714	-0.027694	0.0536638	-0.630062	1.2209	6.14117	6.49744	6.12161	6.47788	0.0439544	6.2602	cePISA-8	-0.0986677	-0.0516619	-1.91262	-1.00144	5.82786	6.02087	5.84677	6.03978	0.0515876	6.24038	lcPISA-11
MK-2206 (dihydrochloride)	AKT1;AKT2	TSC22D3	Q99576-3	0.00310401	0.0752885	0.0165095	0.400442	6.27902	6.60118	6.27122	6.59338	0.188014	6.26553	cePISA-8
MK-2206 (dihydrochloride)	AKT1;AKT2	TRUB2	O95900	-0.0159863	-0.0154349	-0.18363	-0.177297	6.14811	6.15046	6.0568	6.05915	0.0870568	6.21661	cePISA-8
MK-2206 (dihydrochloride)	AKT1;AKT2	DCUN1D1	Q96GG9	0.0722218	0.0464905	2.33147	1.50081	6.57052	6.45437	6.46404	6.34789	0.030977	6.24969	cePISA-8	-0.131222	-0.0721536	-2.89317	-1.59084	5.72563	5.96492	5.74339	5.98268	0.0453558	6.27083	lcPISA-11
MK-2206 (dihydrochloride)	AKT1;AKT2	DCUN1D1	C9JVE2	-0.211267	-0.245714	-1.14352	-1.32998	5.27332	5.1489	5.50216	5.37774	0.184751	6.10494	cePISA-8
MK-2206 (dihydrochloride)	AKT1;AKT2	NUCB2	P80303	-0.00720484	0.0356022	-0.179746	0.888201	6.22091	6.40825	6.13796	6.32531	0.0400835	6.25205	cePISA-8	-0.0577118	0.0522446	-1.70228	1.54102	6.01649	6.49298	6.03145	6.50793	0.0339025	6.26205	lcPISA-11
MK-2206 (dihydrochloride)	AKT1;AKT2	MECP2	P51608-2	-0.0391667	-0.0286523	-0.763655	-0.55865	6.06864	6.11303	5.99464	6.03903	0.0512885	6.23565	cePISA-8	0.438824	-0.137789	2.74808	-0.862884	8.38429	5.62197	8.23892	5.4766	0.159684	6.18539	lcPISA-11
MK-2206 (dihydrochloride)	AKT1;AKT2	LSR	Q86X29	0.00703816	0.00157456	0.156556	0.0350244	6.28057	6.25683	6.30999	6.28625	0.0449561	6.25	cePISA-8	0.0474956	0.0839061	0.940937	1.66227	6.45722	6.62226	6.50981	6.67485	0.050477	6.2481	lcPISA-11
MK-2206 (dihydrochloride)	AKT1;AKT2	GALK2	Q01415	0.0306197	-0.0202185	1.04133	-0.687601	6.37752	6.1567	6.37705	6.15623	0.0294044	6.24359	cePISA-8	-0.0703212	0.0148915	-1.78864	0.378769	5.94289	6.30448	5.96413	6.32572	0.0393154	6.23974	lcPISA-11
MK-2206 (dihydrochloride)	AKT1;AKT2	DYNC1H1	Q14204	0.0246935	-0.0284138	0.7472	-0.859773	6.34333	6.11407	6.34866	6.1194	0.033048	6.23568	cePISA-8	-0.103547	-0.138944	-3.77291	-5.06263	5.82143	5.68034	5.88332	5.74223	0.027445	6.25462	lcPISA-11
MK-2206 (dihydrochloride)	AKT1;AKT2	FAM177A1	Q8N128-2	-0.0010492	-0.0875142	-0.0177632	-1.48164	6.23355	5.87092	6.23308	5.87046	0.0590659	6.23808	cePISA-8	-0.060543	0.0141925	-0.876001	0.205352	6.03071	6.35135	5.99531	6.31595	0.0691129	6.28917	lcPISA-11
MK-2206 (dihydrochloride)	AKT1;AKT2	ADD2	P35612	-0.0257809	0.0280635	-0.962572	1.0478	6.13375	6.367	6.08146	6.31471	0.0267833	6.24435	cePISA-8	-0.00168179	0.0729357	-0.0514294	2.23039	6.24998	6.58174	6.27403	6.60579	0.0327009	6.25727	lcPISA-11
MK-2206 (dihydrochloride)	AKT1;AKT2	ADD1	P35611-3	-0.0139459	0.0349632	-0.539811	1.35334	6.1904	6.40386	6.18809	6.40155	0.0258348	6.25053	cePISA-8	-0.00875283	0.0758175	-0.246742	2.13729	6.2173	6.59265	6.18598	6.56133	0.0354736	6.25513	lcPISA-11
MK-2206 (dihydrochloride)	AKT1;AKT2	ADD1	P35611-4	-0.38431	-0.164267	-1.7584	-0.751598	4.75054	5.53329	4.93035	5.71309	0.218557	6.20058	cePISA-8
MK-2206 (dihydrochloride)	AKT1;AKT2	ADD2	P35612-9	0.185327	0.521497	1.06131	2.98643	6.9923	8.82708	6.96426	8.79904	0.174622	6.14937	cePISA-8	-0.743879	-1.66122	-3.68534	-8.23006	3.74672	1.98382	3.76845	2.00556	0.201848	6.27452	lcPISA-11
MK-2206 (dihydrochloride)	AKT1;AKT2	BCL2L13	Q9BXK5	-0.029352	-0.0144796	-0.779029	-0.384303	6.10015	6.16336	6.06036	6.12357	0.0376776	6.22553	cePISA-8	-0.132001	-0.0648101	-3.13174	-1.53763	5.70197	5.9738	5.71441	5.98625	0.0421494	6.24829	lcPISA-11
MK-2206 (dihydrochloride)	AKT1;AKT2	SEC23A	Q15436	0.0208457	-0.0550803	0.472885	-1.2495	6.33136	6.00676	6.34409	6.0195	0.044082	6.24053	cePISA-8	-0.027436	-0.105031	-0.432061	-1.65402	6.12214	5.80157	6.14722	5.82664	0.0635003	6.23968	lcPISA-11
MK-2206 (dihydrochloride)	AKT1;AKT2	SEC23B	Q15437	0.010224	-0.0144985	0.571689	-0.810702	6.29241	6.1855	6.28314	6.17623	0.0178838	6.24798	cePISA-8	-0.0525453	-0.0272625	-1.62349	-0.842326	6.01838	6.12478	6.02749	6.13389	0.0323658	6.24162	lcPISA-11
MK-2206 (dihydrochloride)	AKT1;AKT2	PPWD1	Q96BP3	0.0359869	-0.0526705	1.43421	-2.0991	6.40493	6.02318	6.39819	6.01644	0.0250919	6.24714	cePISA-8	-0.130082	-0.0940494	-2.7517	-1.98947	5.68431	5.82808	5.75458	5.89834	0.0472735	6.22067	lcPISA-11
MK-2206 (dihydrochloride)	AKT1;AKT2	RIF1	Q5UIP0	0.0578291	-0.00317007	1.52415	-0.083551	6.51595	6.24618	6.54206	6.2723	0.0379418	6.25992	cePISA-8
MK-2206 (dihydrochloride)	AKT1;AKT2	APOE	P02649	-0.00697155	-0.0108913	-0.151435	-0.236579	6.21387	6.19701	6.14	6.12314	0.0460367	6.24397	cePISA-8	-0.0431094	0.0782501	-0.607986	1.10359	6.03833	6.56825	6.12309	6.65301	0.0709052	6.22149	lcPISA-11
MK-2206 (dihydrochloride)	AKT1;AKT2	ASRGL1	Q7L266	0.0123813	-0.00373079	0.27386	-0.0825212	6.29936	6.2294	6.29924	6.22928	0.0452102	6.24552	cePISA-8	0.0307362	-0.0152061	0.61642	-0.30496	6.35834	6.15906	6.31294	6.11365	0.0498625	6.22431	lcPISA-11
MK-2206 (dihydrochloride)	AKT1;AKT2	GGT1	P19440	-0.0043772	0.0166153	-0.0884106	0.335597	6.21329	6.30436	6.2353	6.32637	0.0495098	6.23217	cePISA-8	-0.255013	0.197632	-2.14409	1.66165	5.24432	7.17711	5.22635	7.15913	0.118938	6.2583	lcPISA-11
MK-2206 (dihydrochloride)	AKT1;AKT2	CCDC88A	Q3V6T2	0.0114264	0.0173844	0.401961	0.611551	6.2949	6.32095	6.33673	6.36278	0.0284267	6.24524	cePISA-8	-0.25735	-0.00719523	-2.21589	-0.0619537	5.2443	6.23724	5.13339	6.12632	0.116139	6.26842	lcPISA-11
MK-2206 (dihydrochloride)	AKT1;AKT2	RPL37	P61927	0.0373187	-0.076282	0.591653	-1.20938	6.39342	5.9093	6.55964	6.07552	0.0630753	6.23015	cePISA-8	0.696271	0.0529161	3.13954	0.238602	10.0371	6.42595	9.91497	6.30386	0.221775	6.19452	lcPISA-11
MK-2206 (dihydrochloride)	AKT1;AKT2	YRDC	Q86U90	-0.0049151	-0.00124594	-0.134449	-0.0340819	6.23993	6.25582	6.38139	6.39728	0.0365573	6.26122	cePISA-8	-0.103529	-0.0109214	-2.48374	-0.262014	5.81291	6.19828	5.8325	6.21787	0.0416826	6.24538	lcPISA-11
MK-2206 (dihydrochloride)	AKT1;AKT2	UBA1	P22314	-0.0051029	-0.0164212	-0.170058	-0.547252	6.22297	6.17434	6.36688	6.31825	0.0300067	6.24503	cePISA-8	-0.188354	-0.361959	-1.82647	-3.50992	5.43698	4.82055	5.30984	4.69342	0.103124	6.19523	lcPISA-11
MK-2206 (dihydrochloride)	AKT1;AKT2	ZC3H11A	O75152	0.0868774	-0.0161047	1.21924	-0.226013	6.65418	6.19574	6.74355	6.28512	0.0712554	6.2653	cePISA-8	0.205538	-0.384914	1.38345	-2.59081	7.15519	4.75202	7.1766	4.77342	0.148569	6.2051	lcPISA-11
MK-2206 (dihydrochloride)	AKT1;AKT2	EDC3	Q96F86	0.0299625	0.00331438	0.889171	0.0983582	6.39893	6.28181	6.49441	6.3773	0.0336971	6.2674	cePISA-8	-0.0183739	-0.219028	-0.203701	-2.42823	6.26576	5.45219	6.3027	5.48913	0.0902006	6.34607	lcPISA-11
MK-2206 (dihydrochloride)	AKT1;AKT2	ETFA	P13804	-0.00158434	0.0115488	-0.0418577	0.305115	6.23416	6.29117	6.2452	6.30221	0.0378507	6.24101	cePISA-8	-0.0989287	0.0343349	-2.60278	0.90334	5.8335	6.39802	5.84484	6.40936	0.0380089	6.24756	lcPISA-11
MK-2206 (dihydrochloride)	AKT1;AKT2	ATG2A	Q2TAZ0-3	-0.081681	-0.0405802	-1.23706	-0.614586	5.90202	6.07258	5.88631	6.05687	0.0660286	6.24582	cePISA-8	-0.126422	-0.0362218	-2.929	-0.8392	5.73947	6.10977	5.77596	6.14626	0.0431623	6.26511	lcPISA-11
MK-2206 (dihydrochloride)	AKT1;AKT2	ATG2A	Q2TAZ0	-0.302903	0.14236	-1.7817	0.837377	5.06123	6.89118	5.44277	7.27272	0.170007	6.24366	cePISA-8
MK-2206 (dihydrochloride)	AKT1;AKT2	ATG2B	Q96BY7	-0.0566347	0.02472	-1.51127	0.659639	6.03144	6.38133	6.02612	6.37601	0.037475	6.27292	cePISA-8	-0.120225	-0.0300585	-3.10265	-0.775719	5.74822	6.11893	5.72251	6.09323	0.0387492	6.24776	lcPISA-11
MK-2206 (dihydrochloride)	AKT1;AKT2	AIMP2	Q13155	0.00858333	-0.0219946	0.15555	-0.398593	6.30748	6.1752	6.33978	6.2075	0.0551805	6.27006	cePISA-8	0.468442	-0.156843	2.51977	-0.843667	8.51234	5.51848	8.59246	5.5986	0.185906	6.15225	lcPISA-11
MK-2206 (dihydrochloride)	AKT1;AKT2	CENPJ	Q9HC77	-0.00208801	-0.0263328	-0.0202584	-0.255487	6.2485	6.14437	6.22561	6.12148	0.103069	6.25755	cePISA-8
MK-2206 (dihydrochloride)	AKT1;AKT2	CTU2	Q2VPK5	0.074431	0.073133	2.21532	2.17668	6.58259	6.57667	6.58635	6.58043	0.0335984	6.2516	cePISA-8	-0.137435	-0.0595505	-3.09151	-1.33955	5.67757	5.99249	5.74043	6.05536	0.0444557	6.24503	lcPISA-11
MK-2206 (dihydrochloride)	AKT1;AKT2	MAT2A	P31153	0.0431228	0.00270155	1.89085	0.118458	6.41789	6.24057	6.38411	6.20679	0.022806	6.2289	cePISA-8	-0.0439287	0.0535739	-1.18888	1.44992	6.05809	6.48166	6.07975	6.50333	0.0369496	6.24538	lcPISA-11
MK-2206 (dihydrochloride)	AKT1;AKT2	GOLIM4	O00461	-0.0219567	-0.00081817	-0.484438	-0.0180515	6.14093	6.23156	6.12991	6.22055	0.0453241	6.2351	cePISA-8	-0.119014	-0.14909	-2.81477	-3.52609	5.7752	5.65606	5.78936	5.67021	0.0422821	6.27183	lcPISA-11
MK-2206 (dihydrochloride)	AKT1;AKT2	RAB3IL1	Q8TBN0	0.0541557	0.0123634	1.71436	0.391376	6.49746	6.31194	6.59778	6.41226	0.0315896	6.25808	cePISA-8	-0.0595682	0.00868972	-1.46496	0.213706	5.98783	6.27794	6.01756	6.30767	0.0406619	6.24024	lcPISA-11
MK-2206 (dihydrochloride)	AKT1;AKT2	RAB3IL1	E9PK89	0.329945	-0.0158554	3.27054	-0.157165	7.86384	6.18783	8.02171	6.3457	0.100884	6.25621	cePISA-8
MK-2206 (dihydrochloride)	AKT1;AKT2	RAB3IP	Q96QF0	0.0096149	0.181611	0.124165	2.3453	6.27937	7.07444	6.3619	7.15697	0.0774362	6.23766	cePISA-8	-0.159675	0.0114643	-1.35625	0.0973757	5.57798	6.28052	5.46976	6.17229	0.117733	6.23081	lcPISA-11
MK-2206 (dihydrochloride)	AKT1;AKT2	DLST	P36957	-0.00830589	0.0430426	-0.261128	1.35321	6.19435	6.41879	6.13008	6.35452	0.0318077	6.23011	cePISA-8	0.0584048	0.0218583	1.13592	0.425124	6.52356	6.36038	6.5425	6.37932	0.0514163	6.26474	lcPISA-11
MK-2206 (dihydrochloride)	AKT1;AKT2	HSPD1	P10809	-0.0235386	0.0718643	-0.974462	2.97507	6.14668	6.56689	6.05099	6.4712	0.0241555	6.24779	cePISA-8	-0.0402744	0.0758786	-1.25187	2.35858	6.07962	6.58934	6.092	6.60172	0.0321713	6.25173	lcPISA-11
MK-2206 (dihydrochloride)	AKT1;AKT2	TBCC	Q15814	2.65277e-05	-0.0335221	0.000926646	-1.17097	6.25428	6.11052	6.2489	6.10514	0.0286276	6.25417	cePISA-8	-0.109948	-0.0347621	-2.70216	-0.854334	5.78611	6.09565	5.82252	6.13206	0.0406891	6.24431	lcPISA-11
MK-2206 (dihydrochloride)	AKT1;AKT2	SWAP70	Q9UH65	0.0448949	-0.0203455	1.28089	-0.580477	6.43417	6.14969	6.43558	6.1511	0.0350496	6.23703	cePISA-8	-0.0338005	-0.0263472	-0.736388	-0.574007	6.10853	6.14018	6.09359	6.12523	0.0459004	6.25334	lcPISA-11
MK-2206 (dihydrochloride)	AKT1;AKT2	FKBP15	Q5T1M5	-0.0487025	-0.0169077	-1.8159	-0.630413	6.0409	6.17551	6.00727	6.14188	0.0268201	6.24831	cePISA-8	-0.028952	-0.0678784	-0.431346	-1.01129	6.13051	5.96731	6.08267	5.91947	0.0671203	6.25478	lcPISA-11
MK-2206 (dihydrochloride)	AKT1;AKT2	NASP	P49321	-0.0302097	0.0278128	-1.07355	0.988376	6.11728	6.36832	6.11885	6.36989	0.0281399	6.24672	cePISA-8	-0.112334	-0.00803038	-2.61813	-0.187162	5.78392	6.21758	5.79239	6.22604	0.0429061	6.25228	lcPISA-11
MK-2206 (dihydrochloride)	AKT1;AKT2	RPIA	P49247	0.0166136	0.042641	0.41486	1.06479	6.31986	6.4349	6.27014	6.38519	0.0400464	6.24749	cePISA-8	-0.077627	-0.0166993	-2.3302	-0.501279	5.93189	6.18777	5.92894	6.18482	0.0333134	6.25981	lcPISA-11
MK-2206 (dihydrochloride)	AKT1;AKT2	PSMD1	Q99460	-0.00547812	-0.0246809	-0.260907	-1.17548	6.22969	6.14732	6.20174	6.11937	0.0209964	6.25339	cePISA-8	0.0485534	-0.0742148	0.796628	-1.21766	6.47688	5.94852	6.5276	5.99924	0.0609487	6.26253	lcPISA-11
MK-2206 (dihydrochloride)	AKT1;AKT2	HAUS7	Q99871-2	-0.0298325	-0.0643408	-0.422766	-0.911793	6.1471	6.00181	6.25839	6.1131	0.0705651	6.27554	cePISA-8
MK-2206 (dihydrochloride)	AKT1;AKT2	EWSR1	Q01844-5	0.0407352	0.00770113	0.837049	0.158247	6.44113	6.29532	6.49492	6.34911	0.0486653	6.2618	cePISA-8	0.0655887	0.0641591	1.39386	1.36348	6.56288	6.55638	6.57813	6.57163	0.0470553	6.27119	lcPISA-11
MK-2206 (dihydrochloride)	AKT1;AKT2	EPHX2	P34913	-0.0291884	-0.000494657	-0.576973	-0.00977798	6.0603	6.18204	5.88206	6.0038	0.0505889	6.18416	cePISA-8	-0.0527763	0.0213206	-0.80951	0.327026	5.94097	6.25406	6.02749	6.34059	0.0651954	6.16232	lcPISA-11
MK-2206 (dihydrochloride)	AKT1;AKT2	FGFR1OP	O95684	-0.0645908	0.0385365	-1.67874	1.00158	5.9809	6.42408	5.96191	6.40509	0.0384757	6.25475	cePISA-8	-0.06651	-0.00159548	-1.60304	-0.0384547	5.97441	6.24937	5.98437	6.25933	0.0414898	6.25629	lcPISA-11
MK-2206 (dihydrochloride)	AKT1;AKT2	MKI67	P46013	0.05538	-0.00458735	1.86706	-0.154656	6.48914	6.22494	6.48235	6.21815	0.0296616	6.24477	cePISA-8	0.0178426	-0.00823761	0.214818	-0.0991777	6.30199	6.18909	6.31091	6.19801	0.083059	6.22453	lcPISA-11
MK-2206 (dihydrochloride)	AKT1;AKT2	DHRS3	O75911	-0.0353016	-0.0528003	-0.636614	-0.952177	6.07423	6.00099	6.11132	6.03809	0.0554522	6.22469	cePISA-8	-0.128866	-0.0327514	-2.04576	-0.519932	5.69756	6.09007	5.70779	6.1003	0.0629917	6.2299	lcPISA-11
MK-2206 (dihydrochloride)	AKT1;AKT2	PDS5A	Q29RF7	0.0277762	-0.0741763	0.489751	-1.30788	6.40153	5.96476	6.56126	6.12449	0.0567151	6.27947	cePISA-8	0.132283	-0.254125	0.728028	-1.3986	6.80616	5.20693	6.82054	5.22131	0.1817	6.20985	lcPISA-11
MK-2206 (dihydrochloride)	AKT1;AKT2	PDS5B	Q9NTI5	0.0270474	-0.0108401	0.586477	-0.23505	6.35191	6.18727	6.38788	6.22324	0.0461184	6.23393	cePISA-8	-0.0811141	-0.0038965	-0.616685	-0.0296239	5.85834	6.18044	5.80331	6.12541	0.131532	6.19716	lcPISA-11
MK-2206 (dihydrochloride)	AKT1;AKT2	MADD	Q8WXG6-4	0.0315468	0.00203143	1.09333	0.0704044	6.40869	6.2789	6.43767	6.30789	0.0288538	6.27007	cePISA-8
MK-2206 (dihydrochloride)	AKT1;AKT2	POLE	Q07864	-0.0224025	-0.0394983	-0.42696	-0.752784	6.16638	6.09373	6.18179	6.10915	0.0524697	6.26288	cePISA-8
MK-2206 (dihydrochloride)	AKT1;AKT2	SERINC3	Q13530	-0.0402619	-0.126677	-0.565513	-1.77929	6.08188	5.72828	6.02266	5.66906	0.0711953	6.25399	cePISA-8	-0.24774	-0.143207	-2.72462	-1.57498	5.29981	5.69807	5.49321	5.89147	0.0909264	6.2927	lcPISA-11
MK-2206 (dihydrochloride)	AKT1;AKT2	SERINC1	Q9NRX5	0.0515046	-0.01316	0.629826	-0.160927	6.51002	6.22468	6.59556	6.31021	0.0817759	6.28172	cePISA-8	-0.187943	0.196537	-1.47161	1.5389	5.49205	7.16925	5.72936	7.40657	0.127712	6.2562	lcPISA-11
MK-2206 (dihydrochloride)	AKT1;AKT2	CENPS	Q8N2Z9	0.0478853	-0.0916194	0.743472	-1.42249	6.48318	5.88563	6.44455	5.847	0.0644077	6.27153	cePISA-8	0.0779776	-0.149239	0.934033	-1.78762	6.5827	5.62348	6.67179	5.71257	0.0834847	6.23635	lcPISA-11
MK-2206 (dihydrochloride)	AKT1;AKT2	DDX21	Q9NR30	-0.000798991	-0.0431282	-0.0239408	-1.29228	6.22776	6.04769	6.21893	6.03886	0.0333737	6.23121	cePISA-8	0.572749	0.091644	3.85739	0.617209	9.16277	6.56447	9.04751	6.44921	0.148481	6.16045	lcPISA-11
MK-2206 (dihydrochloride)	AKT1;AKT2	DDX50	Q9BQ39	0.0200154	-0.028595	0.321399	-0.459167	6.35804	6.14738	6.35252	6.14186	0.0622759	6.27043	cePISA-8
MK-2206 (dihydrochloride)	AKT1;AKT2	TMEM167B	Q9NRX6	0.0759705	-0.113799	1.19019	-1.78283	6.61168	5.79676	6.61716	5.80224	0.0638307	6.27253	cePISA-8	-0.0792852	0.125247	-1.13406	1.79148	5.90102	6.79982	5.87326	6.77206	0.0699127	6.2344	lcPISA-11
MK-2206 (dihydrochloride)	AKT1;AKT2	ALAD	P13716	-0.0249198	0.0508745	-0.648535	1.32401	6.14614	6.47767	6.08233	6.41386	0.0384247	6.25322	cePISA-8
MK-2206 (dihydrochloride)	AKT1;AKT2	MIB1	Q86YT6	-0.0134725	-0.123711	-0.187324	-1.7201	6.19793	5.74198	6.25324	5.79729	0.0719208	6.25608	cePISA-8	0.391175	-0.38166	3.05854	-2.98414	8.16604	4.77931	7.90958	4.52285	0.127896	6.22668	lcPISA-11
MK-2206 (dihydrochloride)	AKT1;AKT2	RNF34	Q969K3-2	-0.0562982	-0.0621039	-0.577059	-0.636568	5.98088	5.95686	6.02061	5.99659	0.0975604	6.21889	cePISA-8	-0.163127	0.117677	-1.47888	1.06683	5.59521	6.79746	5.43257	6.63482	0.110305	6.26502	lcPISA-11
MK-2206 (dihydrochloride)	AKT1;AKT2	WDR7	Q9Y4E6	-0.0124743	-0.0479687	-0.217608	-0.836792	6.21084	6.0599	6.27536	6.12442	0.0573245	6.26478	cePISA-8	0.234265	-0.0257222	2.2858	-0.25098	7.35654	6.14342	7.24973	6.0366	0.102487	6.25393	lcPISA-11
MK-2206 (dihydrochloride)	AKT1;AKT2	ARL5B	Q96KC2	-0.200898	0.0626597	-1.90898	0.595407	5.45796	6.55194	5.34036	6.43433	0.105238	6.27346	cePISA-8	-0.141767	0.000644602	-1.47117	0.00668931	5.62824	6.21216	5.64241	6.22633	0.0963631	6.20939	lcPISA-11
MK-2206 (dihydrochloride)	AKT1;AKT2	DPP8	Q6V1X1	0.108645	-0.133885	1.16696	-1.43806	6.74007	5.69712	6.70726	5.66431	0.0931015	6.25113	cePISA-8	-0.140708	0.061452	-1.81632	0.793245	5.66355	6.51546	5.7066	6.55851	0.0774691	6.24376	lcPISA-11
MK-2206 (dihydrochloride)	AKT1;AKT2	DPP9	Q86TI2-2	0.0241174	-0.02988	0.87395	-1.08277	6.36508	6.13125	6.38259	6.14876	0.0275958	6.25956	cePISA-8	-0.122422	-0.137447	-2.35932	-2.64888	5.72853	5.66918	5.75829	5.69894	0.0518889	6.23585	lcPISA-11
MK-2206 (dihydrochloride)	AKT1;AKT2	GTPBP4	Q9BZE4	-0.0156374	0.000669636	-0.554361	0.0237392	6.17911	6.24935	6.18639	6.25663	0.0282081	6.24645	cePISA-8	0.842144	-0.253854	3.39827	-1.02437	11.1035	5.19435	11.0069	5.09777	0.247815	6.19367	lcPISA-11
MK-2206 (dihydrochloride)	AKT1;AKT2	APIP	Q96GX9	0.00177694	-0.0204895	0.0333773	-0.384867	6.26361	6.16768	6.26178	6.16585	0.0532379	6.2559	cePISA-8	-0.0238323	0.0289507	-0.549584	0.667615	6.14294	6.37185	6.1339	6.36281	0.0433643	6.24526	lcPISA-11
MK-2206 (dihydrochloride)	AKT1;AKT2	PRPF8	Q6P2Q9	0.0501572	-0.05463	1.56921	-1.70915	6.4825	6.02834	6.47146	6.01731	0.0319633	6.261	cePISA-8	0.120873	-0.0755701	2.02927	-1.26871	6.77477	5.91234	6.7801	5.91767	0.0595645	6.23029	lcPISA-11
MK-2206 (dihydrochloride)	AKT1;AKT2	BTRC	Q9Y297	0.0701071	-0.00856228	0.968744	-0.118314	6.51449	6.16877	6.64351	6.29779	0.0723691	6.20549	cePISA-8	0.0820866	-0.138818	0.797642	-1.3489	6.64459	5.70124	6.4947	5.55135	0.102912	6.27708	lcPISA-11
MK-2206 (dihydrochloride)	AKT1;AKT2	FBXW11	Q9UKB1	0.0547464	0.227713	0.476257	1.98095	6.44653	7.26764	6.4074	7.22852	0.114951	6.20648	cePISA-8
MK-2206 (dihydrochloride)	AKT1;AKT2	MAN2B2	Q9Y2E5	0.0996434	-0.0329946	0.873504	-0.289241	6.67934	6.09265	6.65243	6.06573	0.114073	6.23359	cePISA-8	-0.414959	-0.109976	-4.2465	-1.12545	4.71233	5.82163	4.58462	5.69392	0.0977179	6.28277	lcPISA-11
MK-2206 (dihydrochloride)	AKT1;AKT2	COL18A1	P39060	0.0363511	0.00164956	0.583763	0.0264904	6.41371	6.26128	6.30152	6.14909	0.0622703	6.25413	cePISA-8	-0.253217	-0.106152	-1.87635	-0.786597	5.23864	5.80082	5.10321	5.66539	0.134951	6.24374	lcPISA-11
MK-2206 (dihydrochloride)	AKT1;AKT2	FASTKD5	Q7L8L6	0.0785421	-0.0522985	0.934006	-0.621922	6.63177	6.05679	6.67243	6.09745	0.0840916	6.28038	cePISA-8
MK-2206 (dihydrochloride)	AKT1;AKT2	CLIP4	Q8N3C7	0.0136015	0.00617556	0.18738	0.0850768	6.34781	6.31522	6.36906	6.33647	0.0725881	6.28824	cePISA-8	0.382867	0.0804788	4.25744	0.894914	8.08319	6.55473	8.04476	6.5163	0.0899291	6.19909	lcPISA-11
MK-2206 (dihydrochloride)	AKT1;AKT2	CPED1	A4D0V7	0.0115919	0.312652	0.165194	4.45551	6.2866	7.7454	6.27705	7.73585	0.0701719	6.2363	cePISA-8	0.0180718	0.0692408	0.182583	0.699554	6.32698	6.55541	6.39215	6.62058	0.0989784	6.24822	lcPISA-11
MK-2206 (dihydrochloride)	AKT1;AKT2	ENO3	P13929	-0.0583578	0.036311	-0.559654	0.348224	5.94056	6.34345	5.96851	6.3714	0.104275	6.18579	cePISA-8	0.0248459	0.0155059	0.361622	0.225682	6.35043	6.30945	6.38338	6.3424	0.0687069	6.242	lcPISA-11
MK-2206 (dihydrochloride)	AKT1;AKT2	ENO2	P09104	-0.000496579	0.00641704	-0.00618945	0.079983	6.24524	6.27524	6.21764	6.24764	0.08023	6.2474	cePISA-8	-0.00490941	0.0590586	-0.108314	1.30299	6.22517	6.5074	6.26359	6.54582	0.0453256	6.24639	lcPISA-11
MK-2206 (dihydrochloride)	AKT1;AKT2	ENO1	A0A2R8YEM5	-0.0855684	0.0688935	-1.09509	0.881683	5.88047	6.545	5.83855	6.50308	0.0781385	6.23979	cePISA-8
MK-2206 (dihydrochloride)	AKT1;AKT2	ENO1	P06733-2	-0.0171867	0.0246082	-0.250686	0.358935	6.1673	6.34858	6.17244	6.35372	0.0685589	6.2412	cePISA-8	-0.0125208	-0.000215317	-0.103053	-0.00177218	6.17791	6.23083	6.21354	6.26646	0.121498	6.23177	lcPISA-11
MK-2206 (dihydrochloride)	AKT1;AKT2	PGK1	P00558	-0.00220404	0.00440145	-0.0918146	0.183353	6.23655	6.26517	6.25702	6.28564	0.0240053	6.24608	cePISA-8	-0.0688123	0.00809034	-1.78044	0.209328	5.93394	6.25883	5.9994	6.32429	0.0386491	6.22383	lcPISA-11
MK-2206 (dihydrochloride)	AKT1;AKT2	MANBAL	Q9NQG1	0.0817012	-0.217049	1.29037	-3.42802	6.58723	5.35513	6.61247	5.38037	0.0633161	6.22456	cePISA-8
MK-2206 (dihydrochloride)	AKT1;AKT2	MED13L	Q71F56	0.0527188	-0.0233927	0.945761	-0.419659	6.53233	6.19664	6.54131	6.20562	0.0557422	6.29793	cePISA-8
MK-2206 (dihydrochloride)	AKT1;AKT2	NOL7	Q9UMY1	-0.00435214	0.0881736	-0.0737028	1.49321	6.21271	6.62421	6.18891	6.60041	0.0590498	6.23148	cePISA-8	0.560999	0.0718265	2.8767	0.368313	9.16563	6.52991	9.02573	6.39	0.195015	6.21277	lcPISA-11
MK-2206 (dihydrochloride)	AKT1;AKT2	MOB3B	Q86TA1	0.00239837	-0.0229317	0.0272539	-0.260585	6.26113	6.15216	6.22372	6.11475	0.0880009	6.25073	cePISA-8	-0.317348	-0.258172	-1.82408	-1.48394	5.04479	5.25602	5.11046	5.32169	0.173977	6.286	lcPISA-11
MK-2206 (dihydrochloride)	AKT1;AKT2	MOB3A	Q96BX8	0.0275284	-0.147313	0.447693	-2.39575	6.34248	5.61858	6.38472	5.66082	0.0614894	6.2226	cePISA-8	-0.324526	-0.0308349	-3.15852	-0.300108	4.96704	6.08845	4.92759	6.04901	0.102746	6.21999	lcPISA-11
MK-2206 (dihydrochloride)	AKT1;AKT2	UBAC1	Q9BSL1	-0.0504515	0.00847706	-1.91964	0.322546	6.04387	6.29585	6.05387	6.30585	0.0262817	6.25896	cePISA-8	-0.116135	-0.094663	-2.32083	-1.89175	5.77755	5.86418	5.8202	5.90683	0.05004	6.26187	lcPISA-11
MK-2206 (dihydrochloride)	AKT1;AKT2	MMUT	P22033	0.0436151	-0.0509462	1.19794	-1.3993	6.42561	6.01795	6.4136	6.00594	0.0364084	6.23426	cePISA-8	-0.1496	-0.0563665	-3.31159	-1.24775	5.62566	6.00122	5.68878	6.06434	0.0451746	6.24033	lcPISA-11
MK-2206 (dihydrochloride)	AKT1;AKT2	ZFYVE16	Q7Z3T8	-0.0292509	-0.00789041	-1.11026	-0.299493	6.12558	6.21695	6.13111	6.22248	0.0263459	6.25105	cePISA-8	-0.117378	-0.0412368	-3.30664	-1.16168	5.76422	6.07661	5.77922	6.09161	0.0354977	6.25281	lcPISA-11
MK-2206 (dihydrochloride)	AKT1;AKT2	BRMS1	Q9HCU9	-0.010939	-0.0720122	-0.154924	-1.01988	6.16465	5.90913	6.14372	5.8882	0.0706086	6.21157	cePISA-8	0.234637	0.00733353	1.72717	0.0539823	7.3686	6.29448	7.15536	6.08124	0.135851	6.26257	lcPISA-11
MK-2206 (dihydrochloride)	AKT1;AKT2	RPP30	P78346-2	0.0365191	-0.0141886	1.19656	-0.464893	6.40698	6.1857	6.35387	6.13259	0.03052	6.24683	cePISA-8	0.0801572	-0.0370837	1.37994	-0.638414	6.59122	6.07676	6.56436	6.04991	0.0580873	6.23499	lcPISA-11
MK-2206 (dihydrochloride)	AKT1;AKT2	ISG20L2	Q9H9L3	-0.0691272	-0.074505	-0.601524	-0.648319	5.89689	5.87495	5.86077	5.83883	0.11492	6.18631	cePISA-8
MK-2206 (dihydrochloride)	AKT1;AKT2	SARS2	Q9NP81	0.0376288	-0.0317128	0.908261	-0.765464	6.40803	6.10731	6.40246	6.10175	0.0414295	6.24305	cePISA-8	-0.0814279	0.000229267	-3.01612	0.00849214	5.9171	6.26167	5.93134	6.27591	0.0269976	6.26067	lcPISA-11
MK-2206 (dihydrochloride)	AKT1;AKT2	CLSTN3	Q9BQT9-2	-0.0437386	-0.0153129	-0.507086	-0.17753	6.02503	6.14492	6.0095	6.12939	0.0862549	6.21049	cePISA-8
MK-2206 (dihydrochloride)	AKT1;AKT2	HBE1	P02100	-0.0436329	0.0471866	-0.819204	0.885924	6.09619	6.4923	6.09023	6.48633	0.0532626	6.28338	cePISA-8	-0.00141735	0.0882547	-0.0153625	0.95658	6.22128	6.62024	6.22428	6.62324	0.0922607	6.22739	lcPISA-11
MK-2206 (dihydrochloride)	AKT1;AKT2	HBG1	P69891	-0.0642617	0.041495	-1.28826	0.831851	5.99301	6.44883	6.0254	6.48122	0.0498827	6.26598	cePISA-8	-0.00330306	0.0759441	-0.0423203	0.97303	6.24528	6.59793	6.19305	6.5457	0.0780491	6.2596	lcPISA-11
MK-2206 (dihydrochloride)	AKT1;AKT2	HBG2	P69892	-0.0492474	0.0307394	-0.937549	0.585201	6.0442	6.38877	6.04774	6.39231	0.0525279	6.25408	cePISA-8	-0.0409213	0.0646281	-0.473104	0.747186	6.09164	6.55403	6.11097	6.57335	0.0864953	6.26691	lcPISA-11
MK-2206 (dihydrochloride)	AKT1;AKT2	HBD	P02042	-0.110065	0.0468049	-1.58983	0.676069	5.81095	6.47843	5.88269	6.55017	0.069231	6.27163	cePISA-8	-0.00792034	0.036919	-0.0729477	0.34003	6.16251	6.35705	6.22685	6.42139	0.108576	6.19644	lcPISA-11
MK-2206 (dihydrochloride)	AKT1;AKT2	GSR	P00390	-0.173022	-0.0551241	-3.32444	-1.05916	5.54383	6.0159	5.55122	6.02329	0.0520453	6.25021	cePISA-8	-0.0481385	0.0483503	-1.23834	1.24379	6.05422	6.47299	6.05119	6.46995	0.0388735	6.25964	lcPISA-11
MK-2206 (dihydrochloride)	AKT1;AKT2	GSR	P00390-5	-0.522486	-0.373145	-3.1098	-2.22093	4.35623	4.83133	4.34151	4.81661	0.168013	6.25741	cePISA-8
MK-2206 (dihydrochloride)	AKT1;AKT2	TOR1AIP2	Q8NFQ8	0.0292282	0.0203904	0.863314	0.602273	6.37778	6.33883	6.30866	6.26971	0.0338558	6.24987	cePISA-8	0.0162686	-0.0454144	0.447561	-1.24939	6.31668	6.0523	6.34788	6.0835	0.0363494	6.24585	lcPISA-11
MK-2206 (dihydrochloride)	AKT1;AKT2	TOR1AIP1	Q5JTV8-3	0.0112933	-0.00731678	0.360523	-0.233577	6.27774	6.19728	6.25056	6.1701	0.0313249	6.22879	cePISA-8	-0.0584927	-0.000802992	-1.95969	-0.0269027	5.98832	6.23264	5.95599	6.2003	0.029848	6.23611	lcPISA-11
MK-2206 (dihydrochloride)	AKT1;AKT2	TOR1AIP1	Q5JTV8	-0.000706179	0.231237	-0.00502529	1.64552	6.19886	7.28005	5.99525	7.07643	0.140525	6.2019	cePISA-8	-0.0155228	0.0925812	-0.154876	0.923711	6.15981	6.6391	6.25108	6.73038	0.100227	6.22644	lcPISA-11
MK-2206 (dihydrochloride)	AKT1;AKT2	XRCC5	P13010	-0.012582	0.000785552	-0.423656	0.0264509	6.19742	6.25511	6.23688	6.29457	0.0296985	6.25171	cePISA-8	0.0360627	-0.280791	0.284013	-2.21138	6.39792	5.13636	6.39142	5.12987	0.126976	6.23997	lcPISA-11
MK-2206 (dihydrochloride)	AKT1;AKT2	EBP	Q15125	-0.100683	0.0010224	-1.333	0.0135361	5.81453	6.23923	5.79238	6.21708	0.0755314	6.23481	cePISA-8	-0.0940528	-0.0144645	-1.15155	-0.177097	5.83587	6.16686	5.92108	6.25207	0.0816753	6.229	lcPISA-11
MK-2206 (dihydrochloride)	AKT1;AKT2	TBC1D25	Q3MII6	0.180441	-0.0286783	1.60636	-0.255304	7.02382	6.07606	6.73224	5.78448	0.11233	6.19805	cePISA-8
MK-2206 (dihydrochloride)	AKT1;AKT2	LCMT2	O60294	-0.111767	-0.186033	-1.26013	-2.09745	5.74771	5.45932	5.59085	5.30246	0.0886953	6.2107	cePISA-8	-0.0142012	0.0726336	-0.082874	0.423867	6.09018	6.468	6.30508	6.6829	0.171359	6.15042	lcPISA-11
MK-2206 (dihydrochloride)	AKT1;AKT2	FURIN	P09958	-0.00738828	-0.0558965	-0.0951396	-0.719785	6.18975	5.98508	6.23578	6.03112	0.0776572	6.22152	cePISA-8	-0.0569168	-0.148194	-0.790737	-2.05884	6.03325	5.66336	6.04368	5.67379	0.0719795	6.27604	lcPISA-11
MK-2206 (dihydrochloride)	AKT1;AKT2	ACAT1	P24752	0.0100006	0.0314296	0.266517	0.837598	6.29565	6.38985	6.72086	6.81507	0.0375235	6.25216	cePISA-8	-0.0836479	0.00524185	-2.05603	0.128842	5.91222	6.28795	5.97618	6.35191	0.0406842	6.26515	lcPISA-11
MK-2206 (dihydrochloride)	AKT1;AKT2	HSD17B4	P51659	0.00332503	-0.056764	0.0950654	-1.62293	6.25737	6.00211	6.19813	5.94286	0.0349763	6.24297	cePISA-8	-0.0326327	0.0143671	-0.979322	0.431164	6.0998	6.30178	6.04309	6.24508	0.0333217	6.23934	lcPISA-11
MK-2206 (dihydrochloride)	AKT1;AKT2	ACADM	P11310-2	-0.0353853	-0.147439	-0.508633	-2.11931	5.9894	5.54181	5.76945	5.32186	0.0695695	6.13812	cePISA-8	-0.0904554	0.0434159	-2.36897	1.13704	5.86543	6.43576	5.91533	6.48565	0.0381834	6.24496	lcPISA-11
MK-2206 (dihydrochloride)	AKT1;AKT2	TDP1	Q9NUW8	0.103754	-0.0230439	1.7701	-0.393142	6.71182	6.1471	6.53132	5.9666	0.0586148	6.24608	cePISA-8
MK-2206 (dihydrochloride)	AKT1;AKT2	NPEPPS	P55786	-0.00681468	0.0301283	-0.356329	1.57536	6.20836	6.36939	6.14092	6.30195	0.0191247	6.23775	cePISA-8	-0.0833178	-0.00873379	-1.50836	-0.158114	5.86535	6.17655	5.82363	6.13483	0.0552373	6.21406	lcPISA-11
MK-2206 (dihydrochloride)	AKT1;AKT2	OPA3	Q9H6K4	-0.128381	-0.0401979	-1.65158	-0.517135	5.72517	6.08603	5.84458	6.20544	0.0777319	6.25799	cePISA-8	-0.0430663	0.0681785	-0.597742	0.946288	6.06426	6.55037	5.96112	6.44723	0.0720483	6.24801	lcPISA-11
MK-2206 (dihydrochloride)	AKT1;AKT2	GHITM	Q9H3K2	0.00698649	-0.00203439	0.300597	-0.0875306	6.2824	6.24324	6.2299	6.19074	0.0232421	6.25204	cePISA-8	-0.0994891	-0.0209092	-2.63655	-0.554111	5.83781	6.1646	5.81648	6.14327	0.0377346	6.2546	lcPISA-11
MK-2206 (dihydrochloride)	AKT1;AKT2	WDR47	O94967	0.00042508	-0.0209226	0.00821405	-0.404298	6.21181	6.12057	6.17775	6.08651	0.0517504	6.20998	cePISA-8	-0.202068	-0.246032	-3.12878	-3.80951	5.41684	5.25426	5.47866	5.31608	0.0645836	6.23124	lcPISA-11
MK-2206 (dihydrochloride)	AKT1;AKT2	RDH13	Q8NBN7	-0.085038	0.0448878	-1.27764	0.674409	5.89065	6.44578	5.88706	6.44218	0.0665587	6.24831	cePISA-8	-0.0611991	-0.0676979	-0.9701	-1.07312	5.9851	5.95821	5.95398	5.92708	0.0630854	6.24446	lcPISA-11
MK-2206 (dihydrochloride)	AKT1;AKT2	FLOT1	O75955	-0.0112684	0.0439692	-0.403694	1.57521	6.19289	6.4346	6.11843	6.36014	0.0279132	6.24145	cePISA-8	0.00755743	-0.336578	0.0503943	-2.24436	6.21374	4.89506	6.59255	5.27387	0.149966	6.18128	lcPISA-11
MK-2206 (dihydrochloride)	AKT1;AKT2	RALBP1	Q15311	0.0269315	-0.0118401	0.68392	-0.300677	6.35113	6.18272	6.34451	6.1761	0.0393781	6.23367	cePISA-8
MK-2206 (dihydrochloride)	AKT1;AKT2	YKT6	O15498	0.00876626	0.0167336	0.2627	0.501458	6.28768	6.32249	6.34628	6.3811	0.0333699	6.24958	cePISA-8	-0.0902308	0.00600628	-2.85374	0.189961	5.86895	6.2738	5.91695	6.3218	0.0316184	6.24773	lcPISA-11
MK-2206 (dihydrochloride)	AKT1;AKT2	LMNA	P02545	-0.00115937	0.0439969	-0.0364707	1.38402	6.23182	6.42995	6.22603	6.42417	0.0317892	6.23682	cePISA-8	-0.022848	0.071108	-0.363316	1.13072	6.16514	6.58002	6.12524	6.54011	0.0628876	6.26356	lcPISA-11
MK-2206 (dihydrochloride)	AKT1;AKT2	LMNB2	Q03252	0.00863182	0.0219813	0.184016	0.468605	6.28221	6.34061	6.18898	6.24738	0.0469079	6.24474	cePISA-8	0.087341	0.0481919	1.42231	0.784783	6.63922	6.46148	6.58719	6.40945	0.061408	6.24921	lcPISA-11
MK-2206 (dihydrochloride)	AKT1;AKT2	LMNB1	P20700	-0.00296619	0.0540677	-0.100287	1.82803	6.25572	6.50798	6.23184	6.4841	0.0295771	6.26859	cePISA-8	0.0703392	0.0865414	1.12495	1.38407	6.58766	6.66206	6.51453	6.58893	0.0625267	6.27418	lcPISA-11
MK-2206 (dihydrochloride)	AKT1;AKT2	ALDH5A1	P51649-2	0.00817914	-0.0534209	0.23227	-1.51704	6.26448	6.00263	6.02392	5.76207	0.0352139	6.22906	cePISA-8	-0.0564267	0.0211418	-1.65171	0.618857	6.0165	6.34884	6.01845	6.35079	0.0341627	6.25648	lcPISA-11
MK-2206 (dihydrochloride)	AKT1;AKT2	SLC25A5	P05141	-0.0346961	0.0593264	-0.556688	0.951874	6.08685	6.49674	6.12509	6.53499	0.0623259	6.23501	cePISA-8	0.0959126	0.126043	1.46023	1.91896	6.64694	6.78722	6.60798	6.74826	0.0656831	6.21941	lcPISA-11
MK-2206 (dihydrochloride)	AKT1;AKT2	SLC25A6	P12236	-0.050938	0.0641503	-0.956357	1.20442	6.01532	6.51484	5.97814	6.47766	0.0532626	6.2315	cePISA-8	-0.0248166	0.0567614	-0.718284	1.64288	6.14252	6.49986	6.13948	6.49682	0.0345499	6.24909	lcPISA-11
MK-2206 (dihydrochloride)	AKT1;AKT2	SLC25A4	P12235	-0.0376553	0.105499	-0.584308	1.63707	6.05556	6.68727	6.09767	6.72937	0.0644442	6.2157	cePISA-8	-0.0614577	-0.0496329	-1.32734	-1.07195	5.98421	6.03346	6.03908	6.08833	0.0463014	6.24463	lcPISA-11
MK-2206 (dihydrochloride)	AKT1;AKT2	SLC25A31	Q9H0C2	-0.0808074	0.0417056	-1.5271	0.788152	5.89431	6.41672	5.85943	6.38184	0.0529158	6.23388	cePISA-8	-0.0480168	0.0212295	-1.18508	0.523954	6.04737	6.34471	6.04441	6.34175	0.0405179	6.25204	lcPISA-11
MK-2206 (dihydrochloride)	AKT1;AKT2	RNF113A	O15541	-0.00897424	0.00457374	-0.248361	0.126578	6.21729	6.27595	6.18621	6.24487	0.0361339	6.25608	cePISA-8	-0.00411969	0.0686736	-0.103909	1.73213	6.22982	6.55222	6.22067	6.54307	0.039647	6.24764	lcPISA-11
MK-2206 (dihydrochloride)	AKT1;AKT2	SAP130	Q9H0E3-3	0.0159696	0.0439296	0.189133	0.520274	6.33845	6.46249	6.39702	6.52106	0.0844356	6.26867	cePISA-8
MK-2206 (dihydrochloride)	AKT1;AKT2	STXBP3	O00186	0.0325336	-0.0159718	0.67584	-0.331792	6.40545	6.19367	6.48865	6.27687	0.048138	6.26262	cePISA-8	-0.00754143	-0.194488	-0.0874113	-2.25428	6.23735	5.47928	6.29128	5.53321	0.0862752	6.27004	lcPISA-11
MK-2206 (dihydrochloride)	AKT1;AKT2	COTL1	Q14019	-0.0607483	0.0385125	-1.30796	0.829203	5.98292	6.40904	5.93262	6.35875	0.0464452	6.24022	cePISA-8	-0.0834911	-0.0230463	-1.95126	-0.538614	5.89872	6.15111	5.92625	6.17864	0.0427882	6.25016	lcPISA-11
MK-2206 (dihydrochloride)	AKT1;AKT2	UQCRC2	P22695	-0.0156442	0.038308	-0.499566	1.22329	6.16955	6.40463	6.11924	6.35433	0.0313156	6.23681	cePISA-8	-0.0239707	0.0582441	-0.781596	1.89912	6.13792	6.49786	6.13629	6.49623	0.0306689	6.24076	lcPISA-11
MK-2206 (dihydrochloride)	AKT1;AKT2	FTO	Q9C0B1	-0.003259	0.00325166	-0.107691	0.107448	6.23695	6.26516	6.22283	6.25104	0.0302625	6.25106	cePISA-8	-0.0704112	-0.00334224	-1.61148	-0.0764931	5.94101	6.22372	5.96552	6.24823	0.0436934	6.23815	lcPISA-11
MK-2206 (dihydrochloride)	AKT1;AKT2	RARS	P54136	0.00136719	-0.0476968	0.0258046	-0.900235	6.22877	6.0205	6.33619	6.12792	0.0529827	6.22286	cePISA-8	0.3148	-0.250582	2.55128	-2.03083	7.73777	5.229	7.85796	5.34919	0.123389	6.22088	lcPISA-11
MK-2206 (dihydrochloride)	AKT1;AKT2	NMT1	P30419	-0.047753	-0.0666619	-1.30014	-1.81497	6.05936	5.98046	6.01503	5.93613	0.036729	6.26328	cePISA-8	-0.0664991	-0.0367398	-1.63347	-0.902466	6.00763	6.13284	5.94701	6.07222	0.0407104	6.29103	lcPISA-11
MK-2206 (dihydrochloride)	AKT1;AKT2	NMT2	O60551	-0.0224842	-0.0465237	-0.648577	-1.34202	6.13199	6.03066	6.11384	6.01251	0.034667	6.22831	cePISA-8	-0.184986	-0.1519	-2.79859	-2.29804	5.52917	5.65744	5.6192	5.74747	0.0660998	6.28559	lcPISA-11
MK-2206 (dihydrochloride)	AKT1;AKT2	COLGALT1	Q8NBJ5	-0.0475306	0.00712065	-1.86463	0.279345	6.03295	6.26587	6.01652	6.24944	0.0254905	6.23502	cePISA-8	0.0855732	-0.175924	1.08303	-2.22653	6.62016	5.52268	6.73778	5.6403	0.0790127	6.2389	lcPISA-11
MK-2206 (dihydrochloride)	AKT1;AKT2	COLGALT2	Q8IYK4	-0.0376585	-0.00451553	-1.19123	-0.142838	6.08851	6.23	6.09164	6.23313	0.0316131	6.24953	cePISA-8	0.0622952	-0.211649	0.899721	-3.05682	6.50781	5.38232	6.6754	5.54991	0.0692383	6.23278	lcPISA-11
MK-2206 (dihydrochloride)	AKT1;AKT2	POLR3G	O15318	0.0365983	0.088796	0.720075	1.74707	6.39847	6.63421	6.37641	6.61215	0.0508257	6.2382	cePISA-8	-0.0587592	0.0641848	-0.983171	1.07395	5.99934	6.53301	5.97346	6.50713	0.059765	6.24873	lcPISA-11
MK-2206 (dihydrochloride)	AKT1;AKT2	USP15	Q9Y4E8	0.0193238	-0.0010364	0.973532	-0.0522138	6.33676	6.24796	6.33516	6.24636	0.0198491	6.25245	cePISA-8	-0.152466	-0.21712	-2.85814	-4.07015	5.61957	5.37329	5.72236	5.47608	0.0533444	6.24597	lcPISA-11
MK-2206 (dihydrochloride)	AKT1;AKT2	USP11	P51784	0.0865805	-0.0674828	1.92156	-1.49771	6.64249	5.96971	6.61316	5.94038	0.0450574	6.25558	cePISA-8	0.566416	0.0989446	2.58357	0.451312	9.0336	6.53338	9.10432	6.6041	0.219237	6.10032	lcPISA-11
MK-2206 (dihydrochloride)	AKT1;AKT2	USP4	Q13107	-0.0119519	-0.0942717	-0.193893	-1.52934	6.2226	5.87748	6.29682	5.9517	0.061642	6.27437	cePISA-8
MK-2206 (dihydrochloride)	AKT1;AKT2	SSNA1	O43805	0.012734	0.0247135	0.210795	0.409102	6.31794	6.37063	6.45009	6.50277	0.0604092	6.26243	cePISA-8	-0.0359736	0.000302194	-0.719055	0.00604038	6.09938	6.25469	6.06205	6.21736	0.0500289	6.25338	lcPISA-11
MK-2206 (dihydrochloride)	AKT1;AKT2	SEC23IP	Q9Y6Y8	0.036732	0.0225449	1.16711	0.716334	6.44011	6.37709	6.39987	6.33685	0.0314727	6.27822	cePISA-8	-0.149537	-0.292558	-2.10674	-4.12166	5.66609	5.13133	5.83516	5.3004	0.0709806	6.28491	lcPISA-11
MK-2206 (dihydrochloride)	AKT1;AKT2	DDHD2	O94830	0.067775	-0.0336785	2.20043	-1.09343	6.55784	6.11252	6.52878	6.08346	0.0308008	6.25689	cePISA-8	-0.110106	-0.0503409	-2.08207	-0.951937	5.80225	6.04766	5.72178	5.96719	0.0528827	6.26241	lcPISA-11
MK-2206 (dihydrochloride)	AKT1;AKT2	PABPC1	P11940	0.0119928	0.0146007	0.253359	0.308452	6.29535	6.30673	6.29436	6.30575	0.0473354	6.24323	cePISA-8	0.14322	0.115317	1.88132	1.51479	6.88211	6.75028	6.87678	6.74495	0.0761275	6.23172	lcPISA-11
MK-2206 (dihydrochloride)	AKT1;AKT2	PABPC4	Q13310-3	0.016383	-0.00753515	0.574898	-0.264418	6.31489	6.21105	6.36538	6.26155	0.0284972	6.24358	cePISA-8	0.143976	0.100605	2.14156	1.49645	6.87963	6.67589	6.84056	6.63682	0.0672292	6.22621	lcPISA-11
MK-2206 (dihydrochloride)	AKT1;AKT2	PABPC1	H0YAR2	0.0296272	-0.0311571	0.321236	-0.337824	6.37343	6.11048	6.32548	6.06253	0.0922288	6.24388	cePISA-8	0.4166	-0.103327	2.49606	-0.619082	8.21199	5.7271	7.8559	5.37101	0.166903	6.15233	lcPISA-11
MK-2206 (dihydrochloride)	AKT1;AKT2	ATP9B	O43861	0.116734	0.0115738	1.18196	0.117187	6.72675	6.25387	6.67487	6.20199	0.0987634	6.2039	cePISA-8	0.122102	-0.0177424	1.32596	-0.192672	6.76973	6.14433	6.62302	5.99761	0.0920862	6.22035	lcPISA-11
MK-2206 (dihydrochloride)	AKT1;AKT2	HCFC1	P51610-4	0.00509009	0.041	0.244429	1.96884	6.28768	6.44616	6.29558	6.45405	0.0208244	6.26554	cePISA-8	-0.0725695	0.00588826	-1.89618	0.153855	5.92803	6.25934	5.97734	6.30865	0.0382715	6.23384	lcPISA-11
MK-2206 (dihydrochloride)	AKT1;AKT2	HCFC1	P51610	0.127023	0.0759671	0.667728	0.39934	6.77704	6.5414	6.8116	6.57596	0.190232	6.20587	cePISA-8	-0.00959335	-0.165465	-0.0630483	-1.08745	6.19627	5.5617	6.13932	5.50476	0.152159	6.23761	lcPISA-11
MK-2206 (dihydrochloride)	AKT1;AKT2	PSMC3	P17980	-0.000823454	0.00497684	-0.0369745	0.223468	6.25287	6.27806	6.25569	6.28088	0.0222709	6.25644	cePISA-8	0.0750247	0.0168095	1.40213	0.31415	6.62833	6.3662	6.6239	6.36176	0.0535078	6.29245	lcPISA-11
MK-2206 (dihydrochloride)	AKT1;AKT2	UBE4B	O95155-4	0.0195532	-0.0191814	0.832379	-0.816549	6.34089	6.17291	6.35934	6.19136	0.0234908	6.25553	cePISA-8	-0.0883945	-0.138431	-2.38717	-3.73845	5.89035	5.68956	5.91811	5.71732	0.0370289	6.26255	lcPISA-11
MK-2206 (dihydrochloride)	AKT1;AKT2	ARGLU1	Q9NWB6	-0.0274933	0.0590053	-0.543628	1.16672	6.15423	6.53449	6.10267	6.48294	0.0505737	6.27263	cePISA-8	0.214954	0.121881	2.00688	1.13792	7.29845	6.84248	7.35161	6.89563	0.107109	6.28815	lcPISA-11
MK-2206 (dihydrochloride)	AKT1;AKT2	GNB1	P62873	-0.000378598	-0.035287	-0.00487205	-0.454096	6.2105	6.06203	6.1426	5.99413	0.0777082	6.21213	cePISA-8	0.0563197	0.0438398	0.891788	0.694177	6.49708	6.44112	6.5482	6.49224	0.0631536	6.24833	lcPISA-11
MK-2206 (dihydrochloride)	AKT1;AKT2	GNB2	P62879	0.00021232	0.0448776	0.00550618	1.16383	6.25178	6.44836	6.27685	6.47343	0.0385603	6.25086	cePISA-8	0.0306369	0.0129901	0.634217	0.26891	6.3616	6.28427	6.43951	6.36217	0.0483067	6.22794	lcPISA-11
MK-2206 (dihydrochloride)	AKT1;AKT2	GNB4	Q9HAV0	0.0227821	-0.00896371	0.245721	-0.09668	6.3508	6.21258	6.36378	6.22556	0.0927153	6.2513	cePISA-8	-0.144612	-0.199598	-1.47192	-2.03158	5.6493	5.43804	5.6433	5.43204	0.0982474	6.24492	lcPISA-11
MK-2206 (dihydrochloride)	AKT1;AKT2	LZTS2	Q9BRK4	-0.0181183	0.141949	-0.144927	1.13544	6.17312	6.89747	6.09466	6.81901	0.125017	6.25113	cePISA-8
MK-2206 (dihydrochloride)	AKT1;AKT2	GNB3	P16520	-0.0738551	-0.13205	-0.82069	-1.46736	5.94664	5.71154	6.00658	5.77148	0.0899915	6.25899	cePISA-8
MK-2206 (dihydrochloride)	AKT1;AKT2	PPP4R1	Q8TF05	-0.0191878	0.0204095	-0.78253	0.832356	6.18503	6.35714	6.26032	6.43243	0.0245202	6.26784	cePISA-8	-0.118231	-0.167624	-2.74371	-3.88996	5.7559	5.56217	5.82118	5.62745	0.0430915	6.24747	lcPISA-11
MK-2206 (dihydrochloride)	AKT1;AKT2	VPS35	Q96QK1	0.0093464	-0.0536111	0.427632	-2.45291	6.29269	6.02399	6.33427	6.06557	0.0218562	6.25206	cePISA-8	-0.171339	-0.122533	-3.75744	-2.68713	5.55792	5.74916	5.62445	5.81569	0.0455998	6.25879	lcPISA-11
MK-2206 (dihydrochloride)	AKT1;AKT2	VPS35	A0A1W2PP10	-0.293727	-0.0135981	-1.72066	-0.0796577	5.05978	6.14412	5.08671	6.17104	0.170707	6.2023	cePISA-8	0.215149	-0.0201007	1.3641	-0.127443	7.25174	6.16062	7.03446	5.94335	0.157722	6.24706	lcPISA-11
MK-2206 (dihydrochloride)	AKT1;AKT2	AZI2	Q9H6S1	0.0474483	-0.179	0.463645	-1.74911	6.45366	5.51618	6.56902	5.63154	0.102338	6.24486	cePISA-8
MK-2206 (dihydrochloride)	AKT1;AKT2	SLC35C1	Q96A29	0.128236	0.00891172	0.991686	0.0689169	6.84393	6.30065	6.94763	6.40435	0.129311	6.26185	cePISA-8
MK-2206 (dihydrochloride)	AKT1;AKT2	LZTR1	Q8N653	0.00387657	-0.0423078	0.0402669	-0.439461	6.28301	6.08507	6.42133	6.22338	0.0962719	6.26616	cePISA-8
MK-2206 (dihydrochloride)	AKT1;AKT2	LRWD1	Q9UFC0	0.00339863	-0.0701148	0.0710523	-1.46583	6.28352	5.97136	6.39816	6.086	0.0478329	6.26874	cePISA-8	0.0227919	-0.310466	0.146695	-1.99825	6.30312	5.00305	6.24193	4.94186	0.155369	6.20432	lcPISA-11
MK-2206 (dihydrochloride)	AKT1;AKT2	CDCA2	Q69YH5	-0.179035	-0.186138	-1.91723	-1.9933	5.51753	5.49043	5.4384	5.4113	0.093382	6.24653	cePISA-8	0.158914	-0.165781	1.00868	-1.05227	6.93297	5.53575	6.27245	4.87523	0.157546	6.20986	lcPISA-11
MK-2206 (dihydrochloride)	AKT1;AKT2	NELFB	Q8WX92-2	-0.0454861	0.0339396	-1.59762	1.19207	6.06353	6.40672	6.08769	6.43087	0.0284711	6.25776	cePISA-8	-0.0811307	-0.0664784	-1.05188	-0.861909	5.90716	5.96746	5.89919	5.95949	0.0771292	6.24887	lcPISA-11
MK-2206 (dihydrochloride)	AKT1;AKT2	DDX41	Q9UJV9	-0.00154941	-0.00376674	-0.0385795	-0.0937898	6.24449	6.23491	6.24264	6.23305	0.0401615	6.2512	cePISA-8	-0.0462542	-0.0938013	-0.473617	-0.960471	6.10365	5.90578	6.07397	5.87609	0.0976617	6.30251	lcPISA-11
MK-2206 (dihydrochloride)	AKT1;AKT2	LSS	P48449	0.0858922	0.0988469	1.55782	1.79278	6.57104	6.6303	6.62761	6.68688	0.0551362	6.19124	cePISA-8	0.133994	0.150212	1.03378	1.1589	6.76458	6.84105	6.76538	6.84185	0.129615	6.1646	lcPISA-11
MK-2206 (dihydrochloride)	AKT1;AKT2	COA7	Q96BR5	-0.00454962	0.0856332	-0.100915	1.89942	6.22757	6.62928	6.21569	6.6174	0.0450839	6.24724	cePISA-8	-0.131906	-0.0138211	-3.04421	-0.318974	5.7183	6.20603	5.7951	6.28283	0.04333	6.26577	lcPISA-11
MK-2206 (dihydrochloride)	AKT1;AKT2	CASP2	P42575	0.0620354	-0.0390221	1.32075	-0.83079	6.52248	6.08123	6.52681	6.08556	0.0469698	6.24796	cePISA-8	-0.037066	-0.160336	-0.426192	-1.84358	6.06954	5.57247	6.08946	5.59239	0.0869702	6.2275	lcPISA-11
MK-2206 (dihydrochloride)	AKT1;AKT2	MMS19	Q96T76-8	0.0672127	-0.0595086	1.43896	-1.27402	6.57693	6.02388	6.68354	6.13049	0.0467092	6.27755	cePISA-8	-0.0549987	-0.258511	-0.786957	-3.69895	6.00981	5.21912	6.03373	5.24304	0.0698877	6.24334	lcPISA-11
MK-2206 (dihydrochloride)	AKT1;AKT2	PSTPIP2	Q9H939	0.0724559	-0.058738	1.53273	-1.24254	6.58238	6.01021	6.72281	6.15064	0.0472725	6.25996	cePISA-8	0.139579	-0.0861142	2.46916	-1.52336	6.88536	5.88825	6.88879	5.89168	0.056529	6.25042	lcPISA-11
MK-2206 (dihydrochloride)	AKT1;AKT2	ZNF629	Q9UEG4	-0.028334	-0.0154006	-0.415137	-0.225643	6.12768	6.18286	6.0048	6.05998	0.0682521	6.24922	cePISA-8	0.418407	-0.0473876	2.33354	-0.26429	8.31203	6.01851	8.20161	5.90809	0.179301	6.21948	lcPISA-11
MK-2206 (dihydrochloride)	AKT1;AKT2	ZNF768	Q9H5H4	-0.00996892	-0.0273142	-0.170074	-0.46599	6.22886	6.15442	6.23071	6.15627	0.0586154	6.27205	cePISA-8	0.3715	-0.0296451	2.08533	-0.166405	8.1316	6.15771	7.98272	6.00883	0.17815	6.28555	lcPISA-11
MK-2206 (dihydrochloride)	AKT1;AKT2	REST	Q13127	0.0178661	-0.15374	0.17218	-1.48163	6.35589	5.6431	6.6863	5.97351	0.103764	6.27766	cePISA-8
MK-2206 (dihydrochloride)	AKT1;AKT2	ZNF669	Q96BR6	-0.092422	0.27255	-0.675886	1.99317	5.84943	7.53323	5.8192	7.503	0.136742	6.23642	cePISA-8
MK-2206 (dihydrochloride)	AKT1;AKT2	PLCB2	Q00722	0.107919	-0.110991	1.21599	-1.25059	6.76063	5.80882	6.68891	5.73711	0.0887506	6.27335	cePISA-8
MK-2206 (dihydrochloride)	AKT1;AKT2	FAM160B1	Q5W0V3	-0.00592888	-0.0626059	-0.156987	-1.6577	6.23354	5.9934	6.24393	6.00379	0.0377667	6.25921	cePISA-8	-0.221163	-0.201375	-3.46489	-3.15489	5.35773	5.43173	5.513	5.58699	0.0638296	6.24536	lcPISA-11
MK-2206 (dihydrochloride)	AKT1;AKT2	FAM160B2	Q86V87	0.0128318	0.242977	0.0816379	1.54586	6.29033	7.37826	6.2134	7.30133	0.157179	6.23463	cePISA-8	0.3053	-0.0302805	1.35907	-0.134796	7.45745	5.90977	7.63806	6.09038	0.224639	6.03512	lcPISA-11
MK-2206 (dihydrochloride)	AKT1;AKT2	RAD50	Q92878-2	0.0476949	-0.0460571	1.87502	-1.81064	6.46497	6.05821	6.62955	6.22279	0.025437	6.25474	cePISA-8	-0.0757619	-0.0386653	-1.85726	-0.947858	5.92433	6.07864	5.91816	6.07247	0.0407923	6.24376	lcPISA-11
MK-2206 (dihydrochloride)	AKT1;AKT2	C3	P01024	0.287946	-0.264486	3.90029	-3.58251	7.52182	5.1289	6.49779	4.10487	0.0738269	6.16088	cePISA-8	-0.038833	0.374332	-0.24228	2.33547	5.97764	7.95985	5.83639	7.8186	0.160281	6.14072	lcPISA-11
MK-2206 (dihydrochloride)	AKT1;AKT2	METTL18	O95568	-0.095296	-0.0732592	-1.6027	-1.23209	5.81537	5.90488	5.8683	5.95781	0.0594595	6.21247	cePISA-8	-0.0991722	0.0314117	-1.74639	0.553149	5.86351	6.41901	5.79902	6.35451	0.056787	6.28076	lcPISA-11
MK-2206 (dihydrochloride)	AKT1;AKT2	GLG1	Q92896-2	-0.00255885	-0.0174154	-0.0831071	-0.565623	6.22454	6.16078	6.2017	6.13793	0.0307897	6.23559	cePISA-8	-0.104474	-0.0209363	-3.23686	-0.648658	5.8076	6.15381	5.82608	6.17229	0.0322764	6.24376	lcPISA-11
MK-2206 (dihydrochloride)	AKT1;AKT2	DNAH5	Q8TE73	-0.0678906	-0.0309354	-0.698148	-0.318122	5.99932	6.15498	5.96164	6.1173	0.0972437	6.28838	cePISA-8	-0.147901	-0.00617919	-1.84819	-0.0772159	5.64903	6.23213	5.67689	6.25999	0.0800248	6.25888	lcPISA-11
MK-2206 (dihydrochloride)	AKT1;AKT2	POFUT2	Q9Y2G5	0.0504191	-0.0443968	0.914608	-0.805361	6.46425	6.05307	6.38845	5.97727	0.0551265	6.24224	cePISA-8	-0.03927	-0.0649792	-0.621433	-1.02827	6.06714	5.95998	6.08046	5.9733	0.0631927	6.23455	lcPISA-11
MK-2206 (dihydrochloride)	AKT1;AKT2	ARFGEF1	Q9Y6D6	0.00438729	-0.0445239	0.150724	-1.5296	6.2656	6.05675	6.31471	6.10585	0.0291081	6.24658	cePISA-8	-0.0160249	-0.0299238	-0.34136	-0.637434	6.17037	6.11121	6.08551	6.02635	0.0469442	6.23929	lcPISA-11
MK-2206 (dihydrochloride)	AKT1;AKT2	ARFGEF2	Q9Y6D5	-0.0605096	0.0257325	-1.38773	0.590151	6.01659	6.38722	6.08659	6.45722	0.0436032	6.27431	cePISA-8	-0.0428068	-0.114098	-0.864555	-2.3044	6.08265	5.78939	6.07565	5.78238	0.049513	6.26584	lcPISA-11
MK-2206 (dihydrochloride)	AKT1;AKT2	CYTH1	Q15438	0.0143262	0.0224293	0.144437	0.226133	6.29744	6.33291	6.29543	6.3309	0.0991864	6.23522	cePISA-8	-0.187234	-0.0572691	-1.36465	-0.417405	5.44338	5.95651	5.53482	6.04795	0.137203	6.19771	lcPISA-11
MK-2206 (dihydrochloride)	AKT1;AKT2	CYTH2	Q99418	0.00238789	-0.0122425	0.0388238	-0.199047	6.28557	6.22215	6.27546	6.21204	0.0615057	6.27517	cePISA-8	-0.0749119	-0.0850632	-0.615832	-0.699283	5.91303	5.87157	6.04596	6.0045	0.121643	6.22818	lcPISA-11
MK-2206 (dihydrochloride)	AKT1;AKT2	ZNF330	Q9Y3S2	-0.124593	0.0186349	-2.00208	0.299444	5.73336	6.33177	5.75661	6.35502	0.0622317	6.25051	cePISA-8	0.0977457	-0.0315611	1.69251	-0.546495	6.67881	6.10624	6.66144	6.08887	0.0577519	6.2413	lcPISA-11
MK-2206 (dihydrochloride)	AKT1;AKT2	CTR9	Q6PD62	0.0446213	-0.0089432	1.64993	-0.330685	6.4474	6.21241	6.42354	6.18855	0.0270444	6.25103	cePISA-8
MK-2206 (dihydrochloride)	AKT1;AKT2	ARFGAP2	Q8N6H7	-0.00593775	0.0467633	-0.164527	1.29575	6.20239	6.43315	6.2088	6.43956	0.0360898	6.22797	cePISA-8	-0.0772034	-0.0825441	-1.60525	-1.7163	5.92676	5.90486	5.99688	5.97498	0.0480943	6.25256	lcPISA-11
MK-2206 (dihydrochloride)	AKT1;AKT2	BIRC6	Q9NR09	-0.00210621	0.0383525	-0.113699	2.07037	6.25265	6.43048	6.22874	6.40657	0.0185244	6.26178	cePISA-8	-0.0537349	-0.146515	-1.28414	-3.50136	6.02513	5.64985	6.06219	5.68691	0.0418451	6.25378	lcPISA-11
MK-2206 (dihydrochloride)	AKT1;AKT2	BIRC6	A0A3B3IUB9	-0.235318	-0.0507367	-1.71068	-0.368839	5.28072	6.00147	5.23468	5.95543	0.137558	6.21629	cePISA-8
MK-2206 (dihydrochloride)	AKT1;AKT2	SDHAF3	Q9NRP4	0.148345	0.0945906	2.61568	1.66786	6.94257	6.68865	6.91877	6.66485	0.0567139	6.26417	cePISA-8	-0.165098	-0.0312458	-2.42622	-0.459174	5.56182	6.10255	5.58275	6.12347	0.0680477	6.23616	lcPISA-11
MK-2206 (dihydrochloride)	AKT1;AKT2	L2HGDH	Q9H9P8	0.0616455	-0.00569706	1.45708	-0.134658	6.50511	6.20845	6.38889	6.09222	0.0423076	6.23301	cePISA-8	-0.196329	-0.0941779	-3.46861	-1.66387	5.43225	5.83083	5.47922	5.8778	0.0566017	6.22416	lcPISA-11
MK-2206 (dihydrochloride)	AKT1;AKT2	AGL	P35573	0.0460481	-0.0602174	0.999785	-1.30743	6.42132	5.96534	6.54037	6.08439	0.046058	6.2196	cePISA-8	0.235855	-0.0653062	2.08118	-0.57626	7.32305	5.94338	7.33013	5.95046	0.113328	6.2186	lcPISA-11
MK-2206 (dihydrochloride)	AKT1;AKT2	C15orf41	Q9Y2V0	0.00123671	-0.00123777	0.0166503	-0.0166646	6.27879	6.26803	6.39263	6.38187	0.0742755	6.27341	cePISA-8
MK-2206 (dihydrochloride)	AKT1;AKT2	TNPO1	Q92973	0.00558644	-0.056437	0.201377	-2.03441	6.27728	6.01312	6.348	6.08385	0.0277412	6.25302	cePISA-8	-0.162821	-0.151397	-3.22228	-2.99619	5.62507	5.66979	5.69288	5.7376	0.0505298	6.29711	lcPISA-11
MK-2206 (dihydrochloride)	AKT1;AKT2	TNPO2	O14787	-0.00581587	-0.0452794	-0.182383	-1.41994	6.22867	6.0606	6.33673	6.16866	0.0318882	6.25382	cePISA-8	-0.1881	-0.348889	-2.3394	-4.33912	5.50984	4.92875	5.61378	5.03269	0.0804056	6.27715	lcPISA-11
MK-2206 (dihydrochloride)	AKT1;AKT2	MED24	O75448	-0.0140636	-0.00261149	-0.376636	-0.0699383	6.19857	6.24798	6.25166	6.30106	0.03734	6.25929	cePISA-8	0.038123	-0.06955	0.477855	-0.871779	6.40022	5.93994	6.37977	5.91949	0.0797795	6.23332	lcPISA-11
MK-2206 (dihydrochloride)	AKT1;AKT2	KMT2D	O14686-3	0.014385	0.00966627	0.51902	0.348764	6.31766	6.29703	6.39342	6.37279	0.0277158	6.25498	cePISA-8	0.0638699	-0.00820878	0.800258	-0.102852	6.53	6.21176	6.52461	6.20638	0.0798116	6.24721	lcPISA-11
MK-2206 (dihydrochloride)	AKT1;AKT2	KMT2C	Q8NEZ4-3	-0.015306	0.0582791	-0.231889	0.882938	6.17675	6.49997	6.12266	6.44588	0.0660059	6.24263	cePISA-8	-0.791721	-0.721098	-9.5219	-8.67253	3.64183	3.82455	3.90854	4.09125	0.0831474	6.30452	lcPISA-11
MK-2206 (dihydrochloride)	AKT1;AKT2	PASK	Q96RG2	-0.0104765	-0.0321429	-0.219875	-0.674595	6.19357	6.10124	6.13262	6.0403	0.0476477	6.23871	cePISA-8	-0.0430197	-0.00388231	-0.739742	-0.0667579	6.06234	6.22905	6.00561	6.17232	0.058155	6.24583	lcPISA-11
MK-2206 (dihydrochloride)	AKT1;AKT2	VAT1	Q99536	0.00993609	0.00448378	0.327191	0.147649	6.30945	6.28566	6.2404	6.2166	0.0303679	6.26615	cePISA-8	-0.00667074	0.029551	-0.16307	0.722388	6.19159	6.34901	6.14789	6.30531	0.0409073	6.22028	lcPISA-11
MK-2206 (dihydrochloride)	AKT1;AKT2	PAICS	P22234	-0.042206	0.0459597	-1.16491	1.26851	6.03798	6.41848	6.00003	6.38053	0.0362312	6.21723	cePISA-8	0.0273139	0.100287	0.769988	2.82711	6.37448	6.70519	6.36789	6.69861	0.0354732	6.25493	lcPISA-11
MK-2206 (dihydrochloride)	AKT1;AKT2	PAICS	E9PBS1	0.168494	0.455669	0.880797	2.382	6.94165	8.47054	6.80742	8.33631	0.191297	6.17648	cePISA-8
MK-2206 (dihydrochloride)	AKT1;AKT2	HGS	O14964	-0.00881162	0.0338141	-0.405883	1.55756	6.21242	6.39871	6.15344	6.33973	0.0217097	6.25048	cePISA-8	-0.138151	-0.10117	-3.55368	-2.60241	5.68153	5.82905	5.73679	5.88431	0.0388755	6.25249	lcPISA-11
MK-2206 (dihydrochloride)	AKT1;AKT2	ARRB2	P32121-3	-0.0087464	0.0534155	-0.236532	1.44454	6.20544	6.47866	6.16068	6.4339	0.0369776	6.24317	cePISA-8
MK-2206 (dihydrochloride)	AKT1;AKT2	ARRB1	P49407	0.0258994	0.00731445	0.841727	0.237718	6.35963	6.27823	6.35535	6.27395	0.0307694	6.24648	cePISA-8	-0.0954917	0.035801	-2.38054	0.892493	5.86568	6.42453	5.90761	6.46646	0.0401135	6.26706	lcPISA-11
MK-2206 (dihydrochloride)	AKT1;AKT2	ARRB1	P49407-2	-0.103856	0.111916	-1.00178	1.07952	5.78869	6.72255	5.85684	6.7907	0.103672	6.22077	cePISA-8	-0.0632107	0.11162	-0.822081	1.45166	5.96048	6.72838	5.98831	6.75621	0.0768911	6.22744	lcPISA-11
MK-2206 (dihydrochloride)	AKT1;AKT2	SNU13	P55769	0.0341446	0.0487486	0.901624	1.28726	6.41531	6.48057	6.3779	6.44317	0.0378701	6.26525	cePISA-8
MK-2206 (dihydrochloride)	AKT1;AKT2	TTI1	O43156	0.0352998	-0.0382729	0.819111	-0.888101	6.43829	6.11819	6.58731	6.26721	0.0430952	6.28267	cePISA-8	0.00418802	-0.365435	0.0472568	-4.12351	6.25108	4.83824	6.40308	4.99024	0.0886224	6.23295	lcPISA-11
MK-2206 (dihydrochloride)	AKT1;AKT2	RASA2	Q15283	0.0304228	-0.0914364	0.590487	-1.77472	6.386	5.86876	6.53935	6.0221	0.0515216	6.25275	cePISA-8	0.171934	-0.380961	0.69829	-1.54723	6.9988	4.77074	7.32381	5.09575	0.246221	6.21251	lcPISA-11
MK-2206 (dihydrochloride)	AKT1;AKT2	RASA3	Q14644	0.132901	0.0444208	1.52832	0.510826	6.85918	6.45115	6.9577	6.54967	0.0869587	6.25554	cePISA-8
MK-2206 (dihydrochloride)	AKT1;AKT2	AMBRA1	Q9C0C7-5	-0.208109	0.339743	-1.92424	3.14136	5.34542	7.8145	5.28526	7.75435	0.108152	6.17488	cePISA-8	0.0150266	-0.35368	0.0880156	-2.07162	6.34218	4.91186	6.21053	4.78022	0.170727	6.27646	lcPISA-11
MK-2206 (dihydrochloride)	AKT1;AKT2	TOR1AIP2	Q9H496	-0.0826223	-0.129173	-0.543545	-0.849789	5.91464	5.72684	5.93594	5.74814	0.152006	6.26326	cePISA-8	0.151263	-0.0554352	1.04269	-0.382126	6.84737	5.93337	6.88063	5.96663	0.14507	6.1658	lcPISA-11
MK-2206 (dihydrochloride)	AKT1;AKT2	TPP2	P29144	0.019506	-0.0141118	0.879455	-0.636247	6.34533	6.19918	6.38427	6.23812	0.0221797	6.26011	cePISA-8	0.21067	-0.368194	1.20924	-2.11343	7.23717	4.84521	7.59185	5.1999	0.174216	6.25389	lcPISA-11
MK-2206 (dihydrochloride)	AKT1;AKT2	TPP2	Q5VZU9	-0.0111858	-0.0668247	-0.137454	-0.821159	6.17841	5.94467	6.19575	5.96201	0.0813785	6.2265	cePISA-8	0.442147	-0.0671433	2.12664	-0.322947	8.42041	5.91591	8.52045	6.01595	0.207909	6.19774	lcPISA-11
MK-2206 (dihydrochloride)	AKT1;AKT2	SCCPDH	Q8NBX0	0.0620421	-0.01886	0.500624	-0.152183	6.39659	6.04776	6.53623	6.1874	0.123929	6.12734	cePISA-8	-0.00547165	0.094647	-0.0525342	0.908723	6.15154	6.59361	6.19548	6.63754	0.104154	6.17492	lcPISA-11
MK-2206 (dihydrochloride)	AKT1;AKT2	UBA6	A0AVT1	0.00551407	-0.0338493	0.21947	-1.34727	6.28479	6.11563	6.34765	6.17849	0.0251245	6.26082	cePISA-8	-0.101037	-0.179107	-2.05879	-3.6496	5.82069	5.51408	5.81468	5.50807	0.0490757	6.24294	lcPISA-11
MK-2206 (dihydrochloride)	AKT1;AKT2	RNF123	Q5XPI4	0.0208453	-0.00109932	0.544698	-0.0287256	6.34681	6.251	6.48945	6.39364	0.0382695	6.25577	cePISA-8
MK-2206 (dihydrochloride)	AKT1;AKT2	SRBD1	Q8N5C6	-0.0406601	-0.161512	-0.494712	-1.96512	6.09529	5.6055	6.0094	5.51961	0.0821895	6.26952	cePISA-8
MK-2206 (dihydrochloride)	AKT1;AKT2	HSDL2	Q6YN16	0.0250534	-0.0661948	0.521185	-1.37705	6.35261	5.96326	6.37568	5.98633	0.04807	6.24324	cePISA-8	-0.144731	-0.100761	-2.35313	-1.63825	5.67045	5.84593	5.70914	5.88462	0.0615054	6.26882	lcPISA-11
MK-2206 (dihydrochloride)	AKT1;AKT2	PTTG1IP	P53801	0.151209	0.0198816	1.0652	0.140056	6.93089	6.32784	6.98331	6.38026	0.141954	6.24123	cePISA-8	-0.231408	-0.211649	-2.42304	-2.21615	5.36319	5.43715	5.40574	5.4797	0.0955032	6.29628	lcPISA-11
MK-2206 (dihydrochloride)	AKT1;AKT2	SERPINB5	P36952	0.467646	-0.0297098	1.77807	-0.112962	8.07926	5.72339	8.34024	5.98436	0.263007	5.84247	cePISA-8	-0.00390412	-0.00936961	-0.00721196	-0.0173082	4.48004	4.4631	2.15639	2.13945	0.541341	4.49218	lcPISA-11
MK-2206 (dihydrochloride)	AKT1;AKT2	EXT2	Q93063-3	-0.0567318	0.000237813	-0.712125	0.00298515	5.9779	6.21868	6.03133	6.27211	0.0796655	6.21766	cePISA-8	-0.00248402	-0.24668	-0.0379025	-3.76398	6.21781	5.24961	6.26832	5.30012	0.0655371	6.22853	lcPISA-11
MK-2206 (dihydrochloride)	AKT1;AKT2	PSMC2	P35998	-0.0243866	0.00290008	-1.00351	0.119339	6.13973	6.25695	6.14956	6.26679	0.0243013	6.24439	cePISA-8	0.0803375	-0.0287725	1.4622	-0.523679	6.64606	6.16196	6.64444	6.16034	0.054943	6.28608	lcPISA-11
MK-2206 (dihydrochloride)	AKT1;AKT2	PSMC4	P43686	0.00088344	-0.0179282	0.0369741	-0.750339	6.25647	6.17542	6.26792	6.18687	0.0238935	6.25264	cePISA-8	0.0762684	-0.0207629	1.39721	-0.380371	6.62587	6.19489	6.5586	6.12762	0.0545861	6.28468	lcPISA-11
MK-2206 (dihydrochloride)	AKT1;AKT2	PSMC1	P62191	-0.0202003	0.00226147	-0.818999	0.0916886	6.15697	6.25358	6.1548	6.25141	0.0246647	6.24378	cePISA-8	0.0538457	-0.0256817	1.00246	-0.478121	6.50838	6.15932	6.51176	6.1627	0.0537138	6.26995	lcPISA-11
MK-2206 (dihydrochloride)	AKT1;AKT2	SPATA5	Q8NB90	-0.044386	-0.0832558	-0.971598	-1.82245	6.07873	5.91714	6.13811	5.97652	0.0456834	6.26866	cePISA-8	0.0559664	0.0105366	1.7691	0.333061	6.51023	6.30842	6.50266	6.30085	0.0316355	6.26251	lcPISA-11
MK-2206 (dihydrochloride)	AKT1;AKT2	PSMC5	P62195	-0.00424402	-0.00786714	-0.145861	-0.270383	6.22356	6.20796	6.15751	6.1419	0.0290963	6.2419	cePISA-8	0.0291929	-0.0145193	0.570579	-0.283781	6.40787	6.21664	6.38155	6.19031	0.0511636	6.27951	lcPISA-11
MK-2206 (dihydrochloride)	AKT1;AKT2	MTOR	P42345	0.02141	-0.0865527	0.391169	-1.58136	6.35442	5.89626	6.45437	5.9962	0.0547332	6.26082	cePISA-8	-0.301766	-0.327353	-4.46058	-4.8388	5.10255	5.01286	5.13881	5.04911	0.0676517	6.28967	lcPISA-11
MK-2206 (dihydrochloride)	AKT1;AKT2	SUPT4H1	P63272	-0.0695798	-0.0166603	-1.39607	-0.334277	5.925	6.14637	5.91976	6.14113	0.0498398	6.21776	cePISA-8	0.128676	0.112517	1.43721	1.25672	6.8289	6.75284	6.69267	6.61661	0.0895317	6.2462	lcPISA-11
MK-2206 (dihydrochloride)	AKT1;AKT2	PPIL4	Q8WUA2	-0.0248223	-0.0600286	-0.845916	-2.04571	6.13535	5.98744	6.17008	6.02217	0.0293437	6.24183	cePISA-8	0.0544284	-0.0510999	0.932092	-0.875091	6.52764	6.06721	6.47221	6.01178	0.0583938	6.28596	lcPISA-11
MK-2206 (dihydrochloride)	AKT1;AKT2	OSBPL6	Q9BZF3-5	-0.187364	-0.289243	-2.03599	-3.14304	5.3823	5.01532	5.46948	5.10251	0.0920263	6.12872	cePISA-8	0.641572	-0.342192	1.64267	-0.876143	9.22812	4.66627	9.20329	4.64145	0.390567	5.91535	lcPISA-11
MK-2206 (dihydrochloride)	AKT1;AKT2	WDR62	O43379-4	0.00365176	-0.0653742	0.085564	-1.53178	6.26581	5.97309	6.45712	6.16439	0.0426786	6.24998	cePISA-8	-0.0120919	-0.0922895	-0.202427	-1.54499	6.24057	5.90313	6.16976	5.83232	0.0597346	6.2931	lcPISA-11
MK-2206 (dihydrochloride)	AKT1;AKT2	KIF15	Q9NS87	0.00894143	-0.00825967	0.293375	-0.271006	6.29678	6.22215	6.34021	6.26558	0.0304778	6.25787	cePISA-8	0.188233	-0.0908167	1.18898	-0.573645	6.95716	5.73362	6.33981	5.11628	0.158315	6.10616	lcPISA-11
MK-2206 (dihydrochloride)	AKT1;AKT2	DNAAF5	Q86Y56	0.0512683	-0.00408141	0.886856	-0.0706016	6.48292	6.23892	6.55776	6.31375	0.0578091	6.25659	cePISA-8	0.440053	-0.821237	1.96292	-3.66326	8.28987	3.45829	8.71656	3.88498	0.224182	6.11052	lcPISA-11
MK-2206 (dihydrochloride)	AKT1;AKT2	CHD1L	Q86WJ1	0.0131865	-0.0909523	0.224991	-1.55185	6.3175	5.87756	6.43515	5.9952	0.058609	6.26002	cePISA-8
MK-2206 (dihydrochloride)	AKT1;AKT2	PI4KA	P42356	0.0325603	0.00476673	0.612528	0.0896722	6.39128	6.26933	6.55558	6.43363	0.0531573	6.24866	cePISA-8	0.116139	-0.235661	1.35628	-2.75207	6.73437	5.27708	6.90375	5.44647	0.0856305	6.21349	lcPISA-11
MK-2206 (dihydrochloride)	AKT1;AKT2	EED	A0A5F9ZI63	0.0060254	-0.0362903	0.171636	-1.03375	6.25393	6.07316	6.37211	6.19134	0.0351056	6.22787	cePISA-8	0.0683482	0.00634839	1.24359	0.115509	6.55372	6.27804	6.63626	6.36058	0.0549602	6.25047	lcPISA-11
MK-2206 (dihydrochloride)	AKT1;AKT2	WDR11	Q9BZH6	-0.0507503	0.0201279	-0.623	0.247087	6.02512	6.32852	5.90254	6.20594	0.0814611	6.24083	cePISA-8	-0.266699	0.0932243	-2.79107	0.975617	5.19023	6.66092	5.1992	6.66989	0.0955542	6.24411	lcPISA-11
MK-2206 (dihydrochloride)	AKT1;AKT2	GLUL	P15104	-0.00273488	-0.00388245	-0.048624	-0.0690268	6.20036	6.19543	6.1584	6.15347	0.0562455	6.21212	cePISA-8	0.0588059	0.0632862	1.17273	1.26208	6.52666	6.54696	6.59363	6.61393	0.0501444	6.26598	lcPISA-11
MK-2206 (dihydrochloride)	AKT1;AKT2	NUP85	Q9BW27	0.00129071	-0.00842889	0.0331679	-0.2166	6.27897	6.23681	6.28541	6.24325	0.0389145	6.27336	cePISA-8	-0.110336	-0.0730985	-2.64394	-1.75163	5.81062	5.96255	5.79734	5.94927	0.0417317	6.27245	lcPISA-11
MK-2206 (dihydrochloride)	AKT1;AKT2	GRWD1	Q9BQ67	-0.0925167	-0.0236161	-2.79606	-0.713731	5.86114	6.14785	5.87049	6.1572	0.0330882	6.24932	cePISA-8	0.546914	-0.0577246	3.4699	-0.366234	9.07917	5.97079	8.96251	5.85413	0.157617	6.21453	lcPISA-11
MK-2206 (dihydrochloride)	AKT1;AKT2	NCOA4	Q13772-4	-0.103944	0.002001	-1.50677	0.0290064	5.84927	6.29498	5.93818	6.38389	0.0689847	6.28625	cePISA-8
MK-2206 (dihydrochloride)	AKT1;AKT2	CRBN	Q96SW2	0.00705651	0.0328358	0.16265	0.756851	6.29194	6.40538	6.26595	6.37939	0.0433847	6.26124	cePISA-8	-0.0525498	-0.043974	-1.22872	-1.0282	6.01476	6.05061	6.05579	6.09165	0.0427679	6.23788	lcPISA-11
MK-2206 (dihydrochloride)	AKT1;AKT2	KDM3B	Q7LBC6	0.0187854	0.00689506	0.526873	0.193386	6.33782	6.2858	6.38938	6.33736	0.0356544	6.25584	cePISA-8	-0.124176	-0.104823	-2.20027	-1.85735	5.72755	5.8049	5.73547	5.81282	0.0564368	6.24237	lcPISA-11
MK-2206 (dihydrochloride)	AKT1;AKT2	KDM3A	Q9Y4C1	0.00603283	0.0641711	0.102267	1.08781	6.28578	6.54427	6.27769	6.53617	0.0589912	6.25955	cePISA-8
MK-2206 (dihydrochloride)	AKT1;AKT2	JMJD1C	Q15652	0.0742999	0.0718052	1.44957	1.4009	6.57529	6.56393	6.57726	6.5659	0.0512564	6.24522	cePISA-8	-0.0384763	0.0267114	-0.590291	0.409797	6.08468	6.36592	6.02032	6.30156	0.0651819	6.24914	lcPISA-11
MK-2206 (dihydrochloride)	AKT1;AKT2	PLBD2	Q8NHP8	-0.0377323	0.00474684	-0.810642	0.101981	6.0789	6.26055	5.74165	5.9233	0.0465461	6.23998	cePISA-8	-0.131879	-0.0498496	-3.16165	-1.19509	5.73805	6.07376	5.72012	6.05583	0.041712	6.2873	lcPISA-11
MK-2206 (dihydrochloride)	AKT1;AKT2	BCL2L12	Q9HB09	-0.104326	0.130962	-0.980431	1.23074	5.8316	6.86463	5.84284	6.87586	0.106408	6.26893	cePISA-8	-0.10393	-0.207705	-0.732167	-1.46324	5.87695	5.46905	5.80609	5.3982	0.141948	6.31593	lcPISA-11
MK-2206 (dihydrochloride)	AKT1;AKT2	GPAT4	Q86UL3	-0.0142466	-0.0174049	-0.338684	-0.413767	6.17802	6.16451	6.11969	6.10618	0.0420645	6.23933	cePISA-8	-0.0443539	0.0204401	-0.726202	0.334664	6.04717	6.32495	6.07454	6.35232	0.0610765	6.23597	lcPISA-11
MK-2206 (dihydrochloride)	AKT1;AKT2	GPAT3	Q53EU6	-0.00556879	0.0143745	-0.0938544	0.242262	6.21856	6.30513	6.22361	6.31017	0.0593344	6.24261	cePISA-8	0.00163143	0.0792169	0.0229175	1.1128	6.22909	6.57325	6.23443	6.57859	0.071187	6.22204	lcPISA-11
MK-2206 (dihydrochloride)	AKT1;AKT2	PCLAF	Q15004	0.0662697	0.121549	1.14863	2.10676	6.57268	6.82942	6.62198	6.87871	0.0576946	6.2776	cePISA-8	0.0524136	0.166257	0.674092	2.13823	6.46752	6.99855	6.43014	6.96117	0.0777543	6.23677	lcPISA-11
MK-2206 (dihydrochloride)	AKT1;AKT2	IGF2R	P11717	-0.00778837	0.0090007	-0.240087	0.277458	6.21087	6.28357	6.1849	6.2576	0.0324399	6.24449	cePISA-8	-0.516278	-0.575434	-11.9294	-13.2963	4.41594	4.23853	4.61969	4.44228	0.0432779	6.31595	lcPISA-11
MK-2206 (dihydrochloride)	AKT1;AKT2	RPA2	P15927-3	-0.0552019	0.012729	-1.8127	0.417991	6.00905	6.29876	5.9581	6.24781	0.0304529	6.24343	cePISA-8	-0.0481695	-0.00638148	-0.989693	-0.131114	6.03937	6.21687	6.05852	6.23601	0.0486711	6.24442	lcPISA-11
MK-2206 (dihydrochloride)	AKT1;AKT2	ECM1	Q16610-4	-0.0357671	0.00435922	-0.85694	0.104442	6.09101	6.2628	6.08235	6.25414	0.0417382	6.2439	cePISA-8	0.00770768	0.075034	0.169763	1.65263	6.27403	6.57376	6.15732	6.45705	0.0454027	6.2406	lcPISA-11
MK-2206 (dihydrochloride)	AKT1;AKT2	NELFCD	Q8IXH7	-0.0134819	-0.048285	-0.295329	-1.05771	6.19677	6.04906	6.26509	6.11739	0.0456506	6.25495	cePISA-8
MK-2206 (dihydrochloride)	AKT1;AKT2	GDPD1	Q8N9F7	0.0310866	-0.0641834	0.435767	-0.899711	6.40424	5.99499	6.39999	5.99074	0.0713378	6.26772	cePISA-8	0.0558696	0.0780671	0.715843	1.00025	6.43336	6.53311	6.45173	6.55148	0.0780473	6.18898	lcPISA-11
MK-2206 (dihydrochloride)	AKT1;AKT2	CCND2	P30279	-0.0699619	-0.0854954	-0.594863	-0.726939	5.90986	5.84657	5.79471	5.73142	0.11761	6.20352	cePISA-8
MK-2206 (dihydrochloride)	AKT1;AKT2	CCND3	P30281	-0.00604687	-0.108386	-0.0613717	-1.10005	6.19142	5.76745	6.17031	5.74633	0.0985286	6.21743	cePISA-8	-0.0164018	0.0145841	-0.155098	0.137909	6.13447	6.26765	6.0515	6.18468	0.105751	6.20461	lcPISA-11
MK-2206 (dihydrochloride)	AKT1;AKT2	PI4KB	Q9UBF8	-7.90015e-05	-0.0282593	-0.0011832	-0.423237	6.20878	6.08868	6.10116	5.98106	0.0667695	6.20912	cePISA-8	-0.175629	-0.0975296	-3.31715	-1.84206	5.54427	5.85268	5.58009	5.8885	0.0529459	6.26201	lcPISA-11
MK-2206 (dihydrochloride)	AKT1;AKT2	GSTO1	P78417	0.024014	0.0938315	0.549901	2.14866	6.34077	6.65517	6.30034	6.61474	0.0436697	6.23609	cePISA-8	-0.0222951	0.0656671	-0.547022	1.61118	6.13079	6.51623	6.07096	6.45639	0.0407573	6.22628	lcPISA-11
MK-2206 (dihydrochloride)	AKT1;AKT2	DNMT1	P26358-2	0.0638429	0.0180459	3.15098	0.890661	6.5283	6.32432	6.50341	6.29943	0.0202613	6.24571	cePISA-8	-0.0218058	0.0136107	-0.78229	0.48829	6.15749	6.31053	6.20186	6.35489	0.0278743	6.25127	lcPISA-11
MK-2206 (dihydrochloride)	AKT1;AKT2	PCTP	Q9UKL6	0.00693087	-0.00671898	0.163705	-0.1587	6.29305	6.23379	6.23919	6.17993	0.0423376	6.26289	cePISA-8	-0.106506	0.0607982	-1.75234	1.00031	5.80971	6.52407	5.8089	6.52325	0.0607791	6.25484	lcPISA-11
MK-2206 (dihydrochloride)	AKT1;AKT2	C15orf39	Q6ZRI6	0.199062	0.169628	2.09952	1.78908	7.17995	7.03495	7.31433	7.16933	0.0948132	6.25457	cePISA-8
MK-2206 (dihydrochloride)	AKT1;AKT2	GPATCH11	Q8N954	0.0361345	-0.00952672	0.886844	-0.233813	6.39365	6.19447	6.41374	6.21455	0.040745	6.2355	cePISA-8	0.0464955	0.0941149	0.969492	1.96242	6.45448	6.67108	6.44751	6.66411	0.0479586	6.24978	lcPISA-11
MK-2206 (dihydrochloride)	AKT1;AKT2	RPS3A	P61247	0.0598172	0.0268438	1.84824	0.829421	6.50152	6.35461	6.48832	6.34141	0.0323645	6.23747	cePISA-8	0.303553	0.0236571	2.85992	0.222885	7.71275	6.35262	7.66013	6.29999	0.10614	6.2493	lcPISA-11
MK-2206 (dihydrochloride)	AKT1;AKT2	DRAP1	Q14919-2	-0.0092863	-0.0371415	-0.282319	-1.12916	6.21832	6.09941	6.17125	6.05234	0.0328929	6.25847	cePISA-8	-0.0725686	-0.0277805	-2.08489	-0.798132	5.94545	6.13293	5.95284	6.14031	0.034807	6.25216	lcPISA-11
MK-2206 (dihydrochloride)	AKT1;AKT2	C2CD2L	O14523	0.00751961	0.0850591	0.113176	1.2802	6.30261	6.65062	6.35513	6.70314	0.066442	6.26985	cePISA-8	-0.0623774	-0.0349758	-1.39294	-0.781037	5.98336	6.09809	6.01323	6.12796	0.0447812	6.24773	lcPISA-11
MK-2206 (dihydrochloride)	AKT1;AKT2	KEAP1	Q14145	-0.00461855	0.00060043	-0.158581	0.0206162	6.24988	6.27253	6.34604	6.36869	0.0291242	6.26992	cePISA-8	0.00582104	-0.157582	0.0933025	-2.5258	6.28677	5.61356	6.25928	5.58607	0.0623889	6.26145	lcPISA-11
MK-2206 (dihydrochloride)	AKT1;AKT2	CCPG1	Q9ULG6-5	0.0485508	-0.193707	0.694271	-2.76999	6.4461	5.44967	6.41417	5.41774	0.0699306	6.23278	cePISA-8	0.0810516	-0.190226	0.86331	-2.02616	6.5904	5.46072	6.82324	5.69355	0.0938847	6.23036	lcPISA-11
MK-2206 (dihydrochloride)	AKT1;AKT2	KIAA1522	Q9P206-2	0.00376478	-0.00377463	0.0778219	-0.0780255	6.30241	6.26957	6.30809	6.27524	0.0483769	6.28599	cePISA-8	0.174554	0.0581356	1.75187	0.583463	6.99864	6.45607	6.99864	6.45607	0.0996389	6.20108	lcPISA-11
MK-2206 (dihydrochloride)	AKT1;AKT2	DARS2	Q6PI48	0.0352522	-0.0650835	0.574085	-1.05989	6.38619	5.95714	6.4021	5.97305	0.0614058	6.23203	cePISA-8	-0.0396281	0.00816093	-1.21939	0.251119	6.085	6.28993	6.10209	6.30703	0.0324983	6.25446	lcPISA-11
MK-2206 (dihydrochloride)	AKT1;AKT2	MFSD5	Q6N075-2	-0.018566	-0.276279	-0.199757	-2.97255	6.20244	5.1878	6.13987	5.12523	0.0929433	6.28278	cePISA-8	-0.123087	-0.150208	-1.38828	-1.69417	5.72989	5.62317	5.73243	5.62572	0.088662	6.2402	lcPISA-11
MK-2206 (dihydrochloride)	AKT1;AKT2	ARHGAP6	O43182	-0.0153088	-0.0631833	-0.24196	-0.998631	6.17657	5.97497	6.20594	6.00434	0.0632699	6.24245	cePISA-8	0.581258	-0.243385	2.8811	-1.20638	9.2834	5.24161	8.89886	4.85707	0.201749	6.20484	lcPISA-11
MK-2206 (dihydrochloride)	AKT1;AKT2	UIMC1	Q96RL1	-0.046262	0.0501146	-1.10189	1.19366	6.0466	6.46434	6.09551	6.51324	0.0419841	6.24364	cePISA-8	0.343275	0.0268401	3.23038	0.252577	7.88984	6.33595	7.89922	6.34533	0.106265	6.21917	lcPISA-11
MK-2206 (dihydrochloride)	AKT1;AKT2	SQLE	Q14534	-0.00177725	-0.066368	-0.0247749	-0.925171	6.21422	5.94214	6.22746	5.95538	0.0717359	6.22188	cePISA-8	0.114955	0.0937742	2.205	1.79873	6.75235	6.65394	6.69188	6.59347	0.0521337	6.2352	lcPISA-11
MK-2206 (dihydrochloride)	AKT1;AKT2	DGUOK	Q16854	-0.0488273	-0.0044495	-1.07177	-0.0976678	6.05729	6.24651	6.03013	6.21935	0.0455576	6.26581	cePISA-8	-0.0148047	0.123168	-0.303199	2.52248	6.18535	6.8061	6.15673	6.77748	0.0488284	6.24915	lcPISA-11
MK-2206 (dihydrochloride)	AKT1;AKT2	MTHFR	P42898-2	0.0320749	-0.0114498	1.15711	-0.413054	6.40006	6.20986	6.43176	6.24156	0.0277198	6.25934	cePISA-8	-0.0580674	-0.0330869	-1.13385	-0.64607	6.00082	6.10562	5.97605	6.08086	0.0512125	6.24727	lcPISA-11
MK-2206 (dihydrochloride)	AKT1;AKT2	PRPF39	Q86UA1	0.0173863	-0.129448	0.412136	-3.06853	6.35032	5.7358	6.40795	5.79343	0.0421858	6.27425	cePISA-8
MK-2206 (dihydrochloride)	AKT1;AKT2	CCT3	P49368	-0.00718444	0.0257866	-0.364812	1.3094	6.20757	6.35107	6.2027	6.3462	0.0196935	6.23856	cePISA-8	-0.00374128	0.0173602	-0.142185	0.659766	6.24273	6.3347	6.27155	6.36353	0.0263127	6.25894	lcPISA-11
MK-2206 (dihydrochloride)	AKT1;AKT2	CCT3	E9PM09	0.607627	-0.0535235	3.09459	-0.272591	9.23541	5.84023	8.71432	5.31914	0.196351	6.06097	cePISA-8
MK-2206 (dihydrochloride)	AKT1;AKT2	GMPS	P49915	0.0189773	-0.000306652	0.540802	-0.00873877	6.34072	6.25654	6.53258	6.44839	0.035091	6.25786	cePISA-8	-0.208396	-0.135211	-4.08579	-2.65094	5.40355	5.68473	5.54446	5.82564	0.051005	6.24327	lcPISA-11
MK-2206 (dihydrochloride)	AKT1;AKT2	SMCHD1	A6NHR9	-0.0169104	0.00960012	-0.359777	0.204248	6.15674	6.27091	6.18895	6.30313	0.0470024	6.22933	cePISA-8	0.326174	-0.0077648	2.15845	-0.0513836	7.84999	6.22792	7.69541	6.07335	0.151114	6.26154	lcPISA-11
MK-2206 (dihydrochloride)	AKT1;AKT2	PFAS	O15067	0.0346722	-0.0525226	0.926422	-1.40337	6.41822	6.0418	6.49918	6.12276	0.037426	6.26581	cePISA-8	-0.00982504	-0.0149397	-0.10027	-0.152468	6.19966	6.17772	5.89274	5.8708	0.0979854	6.24202	lcPISA-11
MK-2206 (dihydrochloride)	AKT1;AKT2	SLC35B2	Q8TB61	-0.0196724	0.0205799	-0.448791	0.469493	6.1551	6.32925	6.22493	6.39908	0.0438343	6.2396	cePISA-8	-0.0882278	0.0350671	-2.25095	0.894667	5.88446	6.40947	5.8921	6.41711	0.0391958	6.25556	lcPISA-11
MK-2206 (dihydrochloride)	AKT1;AKT2	ISYNA1	Q9NPH2	-0.069995	-0.00136982	-1.82992	-0.035812	5.93245	6.22146	5.91239	6.2014	0.0382503	6.22737	cePISA-8	-0.0121992	0.0392589	-0.218457	0.70303	6.20019	6.42533	6.15393	6.37907	0.0558425	6.25284	lcPISA-11
MK-2206 (dihydrochloride)	AKT1;AKT2	NUP50	Q9UKX7	0.0443611	0.0250667	1.34713	0.761211	6.44269	6.3571	6.42599	6.3404	0.03293	6.24761	cePISA-8	-0.0330931	0.087616	-0.859109	2.27455	6.09586	6.62784	6.06694	6.59892	0.0385202	6.2373	lcPISA-11
MK-2206 (dihydrochloride)	AKT1;AKT2	KIFC1	Q9BW19	0.0124512	-0.0627005	0.324707	-1.63513	6.32988	6.00859	6.64393	6.32264	0.038346	6.27548	cePISA-8	0.215945	0.185151	1.16584	0.999587	7.03113	6.88264	7.13761	6.98912	0.185227	6.05368	lcPISA-11
MK-2206 (dihydrochloride)	AKT1;AKT2	NADK	O95544	-0.0134454	0.0630861	-0.338421	1.58788	6.20835	6.54658	6.16878	6.50701	0.0397297	6.26648	cePISA-8	-0.0765881	0.0844821	-1.91777	2.11543	5.93136	6.63195	5.95802	6.65861	0.0399361	6.25474	lcPISA-11
MK-2206 (dihydrochloride)	AKT1;AKT2	CHID1	Q9BWS9	0.00423969	-0.0129647	0.140432	-0.429432	6.25507	6.18093	6.26317	6.18902	0.0301904	6.23672	cePISA-8	0.0440513	-0.172005	0.715227	-2.79272	6.4509	5.55368	6.61546	5.71824	0.0615906	6.2569	lcPISA-11
MK-2206 (dihydrochloride)	AKT1;AKT2	EHMT2	A2ABF8	0.0636859	0.0178526	1.77846	0.498543	6.55551	6.35052	6.57152	6.36653	0.0358095	6.27242	cePISA-8
MK-2206 (dihydrochloride)	AKT1;AKT2	EHMT1	Q9H9B1	-0.0367526	-0.0707566	-0.746884	-1.43791	6.08823	5.94641	6.11002	5.9682	0.049208	6.24532	cePISA-8	-0.293361	-0.329251	-2.65722	-2.98231	5.1037	4.9783	5.3878	5.2624	0.110402	6.25455	lcPISA-11
MK-2206 (dihydrochloride)	AKT1;AKT2	IPO7	O95373	-0.0184736	-0.023502	-0.653809	-0.831773	6.17354	6.15206	6.1397	6.11822	0.0282553	6.2531	cePISA-8	-0.143049	-0.147035	-2.32132	-2.386	5.71272	5.69696	5.72474	5.70898	0.0616241	6.3082	lcPISA-11
MK-2206 (dihydrochloride)	AKT1;AKT2	IPO8	O15397	0.0253413	-0.0357007	0.63428	-0.893572	6.36061	6.0971	6.40429	6.14078	0.0399528	6.24986	cePISA-8
MK-2206 (dihydrochloride)	AKT1;AKT2	RPS3	P23396	0.000128014	0.0193005	0.00586367	0.884056	6.25504	6.33871	6.26117	6.34485	0.0218317	6.25448	cePISA-8	0.23532	-0.000792706	2.43678	-0.00820861	7.33974	6.23166	7.35353	6.24545	0.0965701	6.23508	lcPISA-11
MK-2206 (dihydrochloride)	AKT1;AKT2	ACTR1A	P61163	-0.0520068	-0.0461839	-2.18357	-1.93909	6.02586	6.05023	6.01727	6.04164	0.0238173	6.24704	cePISA-8	-0.00602356	-0.0366869	-0.205961	-1.25442	6.21544	6.08472	6.2338	6.10309	0.0292461	6.24144	lcPISA-11
MK-2206 (dihydrochloride)	AKT1;AKT2	ACTR1B	P42025	0.0204128	-0.0704217	0.410102	-1.4148	6.34507	5.95789	6.31188	5.9247	0.0497751	6.25593	cePISA-8	0.00317998	-0.00992202	0.0352912	-0.110114	6.29722	6.24029	6.35929	6.30236	0.0901068	6.28336	lcPISA-11
MK-2206 (dihydrochloride)	AKT1;AKT2	MAD1L1	Q9Y6D9	0.0232572	0.0279508	0.567625	0.682179	6.32777	6.3484	6.36191	6.38253	0.0409728	6.22659	cePISA-8	0.118282	-0.0674318	0.66638	-0.379898	6.64438	5.84183	6.75681	5.95426	0.1775	6.12136	lcPISA-11
MK-2206 (dihydrochloride)	AKT1;AKT2	PTPDC1	A2A3K4-2	-0.0879042	-0.0308479	-0.537647	-0.188675	5.92948	6.16868	5.88555	6.12475	0.163498	6.302	cePISA-8
MK-2206 (dihydrochloride)	AKT1;AKT2	CBLB	Q13191	0.0465571	0.00968467	0.653276	0.135892	6.44245	6.27987	6.44563	6.28306	0.0712671	6.23786	cePISA-8	-0.0281325	0.0438895	-0.350909	0.547454	6.14586	6.46046	6.20683	6.52143	0.0801702	6.26688	lcPISA-11
MK-2206 (dihydrochloride)	AKT1;AKT2	CBL	P22681	0.00704064	-0.00270274	0.228965	-0.0878946	6.29787	6.25548	6.29117	6.24878	0.0307499	6.26721	cePISA-8	-0.0345251	0.0410799	-0.847592	1.00851	6.10971	6.43844	6.07822	6.40694	0.0407332	6.25769	lcPISA-11
MK-2206 (dihydrochloride)	AKT1;AKT2	GORASP2	Q9H8Y8-3	0.0401313	0.0214638	0.933018	0.499016	6.41805	6.33554	6.38259	6.30008	0.0430123	6.24198	cePISA-8	0.00920493	-0.179906	0.10725	-2.09614	6.30497	5.53038	6.22359	5.449	0.085827	6.26487	lcPISA-11
MK-2206 (dihydrochloride)	AKT1;AKT2	SGF29	Q96ES7	-0.0506881	0.000599137	-1.00006	0.0118208	6.03166	6.24994	5.99824	6.21652	0.0506849	6.24735	cePISA-8	-0.0662578	0.00775874	-1.22246	0.143149	5.9548	6.26828	6.04384	6.35732	0.0542004	6.23466	lcPISA-11
MK-2206 (dihydrochloride)	AKT1;AKT2	ERLIN2	O94905	0.0415591	-0.0613567	0.745792	-1.10107	6.45294	6.00864	6.49007	6.04578	0.0557248	6.2697	cePISA-8	0.0821752	-0.101946	1.16063	-1.43988	6.65334	5.85617	6.60201	5.80484	0.070802	6.28496	lcPISA-11
MK-2206 (dihydrochloride)	AKT1;AKT2	ERLIN1	O75477	0.0675498	0.00229297	1.14252	0.0387826	6.50584	6.21812	6.51666	6.22894	0.0591236	6.20824	cePISA-8	0.0273807	-0.159737	0.390549	-2.27844	6.34366	5.57201	6.49225	5.7206	0.0701081	6.2244	lcPISA-11
MK-2206 (dihydrochloride)	AKT1;AKT2	TBC1D2	Q9BYX2	-0.00343084	0.0523351	-0.0661776	1.00949	6.19932	6.44364	6.21659	6.46091	0.0518429	6.21408	cePISA-8	-0.134023	-0.228384	-0.784518	-1.33687	5.56677	5.21432	5.57993	5.22748	0.170834	6.10869	lcPISA-11
MK-2206 (dihydrochloride)	AKT1;AKT2	LMBRD2	Q68DH5	-0.0430293	-0.011442	-0.723345	-0.192345	6.04577	6.17959	5.29095	5.42478	0.0594866	6.2288	cePISA-8	0.0322315	0.165177	0.466617	2.39128	6.41571	7.03502	6.35689	6.9762	0.0690748	6.27396	lcPISA-11
MK-2206 (dihydrochloride)	AKT1;AKT2	ZFYVE9	O95405	-0.0365151	-0.000169638	-0.625178	-0.00290438	6.09498	6.25048	6.18202	6.33752	0.0584075	6.25122	cePISA-8	-0.581152	0.0216238	-4.55891	0.169631	4.1959	6.37204	4.37303	6.54917	0.127476	6.27724	lcPISA-11
MK-2206 (dihydrochloride)	AKT1;AKT2	NCBP2	P52298	-0.0313767	-0.0330383	-0.738303	-0.7774	6.1075	6.10046	6.1022	6.09517	0.0424984	6.24178	cePISA-8	-0.0559518	-0.0304259	-1.21032	-0.658159	6.01155	6.11886	6.04949	6.1568	0.0462289	6.24927	lcPISA-11
MK-2206 (dihydrochloride)	AKT1;AKT2	ECT2	Q9H8V3	-0.150508	-0.000712021	-1.66359	-0.00787007	5.60557	6.21889	5.40021	6.01353	0.0904719	6.22196	cePISA-8
MK-2206 (dihydrochloride)	AKT1;AKT2	CASK	O14936	-0.00177338	0.00412407	-0.022066	0.0513155	6.26439	6.29005	6.39784	6.4235	0.080367	6.2721	cePISA-8
MK-2206 (dihydrochloride)	AKT1;AKT2	SNTA1	Q13424	0.0412907	-0.0456726	0.685437	-0.758176	6.43668	6.06015	6.46343	6.0869	0.06024	6.25507	cePISA-8	-0.220729	0.0110751	-2.17414	0.109088	5.36234	6.29701	5.42837	6.36304	0.101525	6.24885	lcPISA-11
MK-2206 (dihydrochloride)	AKT1;AKT2	SNTB2	Q13425	-0.17167	0.00917597	-2.41473	0.12907	5.55739	6.29957	5.62171	6.36389	0.0710929	6.25963	cePISA-8
MK-2206 (dihydrochloride)	AKT1;AKT2	HMGN2	P05204	-0.061171	0.072951	-0.820269	0.978233	6.02855	6.61588	5.91978	6.50711	0.0745743	6.28966	cePISA-8	0.0890079	0.189551	0.882303	1.87895	6.57343	7.04788	6.5441	7.01855	0.100881	6.18014	lcPISA-11
MK-2206 (dihydrochloride)	AKT1;AKT2	HMGN4	O00479	0.000645776	-0.0566554	0.0029536	-0.259127	6.13384	5.89499	6.24808	6.00923	0.21864	6.13109	cePISA-8	0.529552	0.478689	1.65495	1.496	8.90672	8.59819	7.55689	7.24835	0.31998	6.17031	lcPISA-11
MK-2206 (dihydrochloride)	AKT1;AKT2	HMGN3	Q15651	-0.0601636	0.0233048	-0.669796	0.25945	6.04007	6.39982	6.04408	6.40384	0.0898237	6.29727	cePISA-8	0.0187643	0.0744394	0.19218	0.762391	6.34103	6.59052	6.46467	6.71416	0.0976393	6.25909	lcPISA-11
MK-2206 (dihydrochloride)	AKT1;AKT2	RNF187	Q5TA31	-0.0161122	0.044979	-0.257947	0.720088	6.17993	6.44724	5.99761	6.26492	0.0624632	6.24934	cePISA-8	-0.10513	0.0397049	-1.20649	0.455658	5.83235	6.44827	5.89623	6.51215	0.0871374	6.27322	lcPISA-11
MK-2206 (dihydrochloride)	AKT1;AKT2	BUB1B	O60566-3	0.0089218	-0.0167445	0.309899	-0.58162	6.30004	6.18895	6.42069	6.3096	0.0287894	6.26121	cePISA-8	0.00943099	-0.23556	0.126826	-3.16777	6.29322	5.31035	6.28132	5.29845	0.0743616	6.25221	lcPISA-11
MK-2206 (dihydrochloride)	AKT1;AKT2	ECE1	P42892	-0.00772262	-0.108167	-0.165818	-2.32252	6.2313	5.81222	6.17989	5.76081	0.046573	6.26474	cePISA-8	-0.282305	-0.184754	-3.46075	-2.26488	5.15099	5.51133	5.2337	5.59404	0.0815734	6.2643	lcPISA-11
MK-2206 (dihydrochloride)	AKT1;AKT2	BAZ1A	Q9NRL2	-0.115128	-0.0647384	-1.07961	-0.607082	5.75278	5.95726	5.68548	5.88996	0.106639	6.23067	cePISA-8
MK-2206 (dihydrochloride)	AKT1;AKT2	VAMP2	P63027	0.0774324	0.056423	0.989127	0.720751	6.58359	6.48841	6.59064	6.49546	0.0782836	6.23956	cePISA-8	-0.0191904	0.00406002	-0.166183	0.0351585	6.12068	6.22013	5.95643	6.05587	0.115477	6.20265	lcPISA-11
MK-2206 (dihydrochloride)	AKT1;AKT2	VAMP3	Q15836	-0.00717607	0.0794598	-0.0942237	1.04333	6.2429	6.62928	6.11185	6.49823	0.07616	6.27403	cePISA-8	-0.0998241	-0.0178135	-1.01181	-0.180556	5.83548	6.17681	5.83	6.17133	0.0986589	6.25355	lcPISA-11
MK-2206 (dihydrochloride)	AKT1;AKT2	JMJD6	Q6NYC1-3	0.0101344	-0.0546712	0.246932	-1.3321	6.30426	6.02733	6.28697	6.01005	0.0410413	6.26013	cePISA-8	-0.0384611	-0.0965629	-0.607947	-1.52635	6.0971	5.85643	6.07437	5.8337	0.063264	6.26183	lcPISA-11
MK-2206 (dihydrochloride)	AKT1;AKT2	RNASEH2A	O75792	-0.0694959	-0.0481541	-2.10396	-1.45785	5.95857	6.04737	6.01407	6.10287	0.033031	6.25263	cePISA-8	-0.184899	-0.177999	-2.21072	-2.12821	5.50389	5.53029	5.59339	5.61978	0.0836375	6.25648	lcPISA-11
MK-2206 (dihydrochloride)	AKT1;AKT2	NOA1	Q8NC60	0.093729	-0.0950263	1.1368	-1.15253	6.69313	5.8723	6.78428	5.96345	0.0824501	6.27212	cePISA-8	0.0760946	0.00839302	0.836855	0.0923027	6.58201	6.28027	6.65081	6.34907	0.0909293	6.24384	lcPISA-11
MK-2206 (dihydrochloride)	AKT1;AKT2	MT-ND5	P03915	0.0114029	-0.0120377	0.169099	-0.178512	6.28052	6.17931	6.24337	6.14215	0.0674335	6.23108	cePISA-8	0.0495346	0.0273464	0.759828	0.419476	6.45132	6.35286	6.44472	6.34626	0.0651918	6.23358	lcPISA-11
MK-2206 (dihydrochloride)	AKT1;AKT2	ELAC2	Q9BQ52	-0.006253	0.0139764	-0.177025	0.395676	6.20791	6.29556	6.1821	6.26976	0.0353228	6.23487	cePISA-8	-0.0522948	-0.00628781	-1.51505	-0.182167	6.02959	6.22497	6.01912	6.2145	0.0345168	6.25216	lcPISA-11
MK-2206 (dihydrochloride)	AKT1;AKT2	AHSA1	O95433	-0.0217439	-0.03785	-0.983238	-1.71154	6.15573	6.08739	6.1479	6.07956	0.0221146	6.24921	cePISA-8	-0.156581	-0.105489	-3.71082	-2.5	5.60911	5.81131	5.63448	5.83668	0.0421956	6.25215	lcPISA-11
MK-2206 (dihydrochloride)	AKT1;AKT2	EYA3	Q99504	-0.166297	-0.0189738	-2.39126	-0.272832	5.6105	6.2137	5.61137	6.21457	0.0695438	6.29596	cePISA-8	0.307652	0.125823	1.51825	0.620933	7.67917	6.76983	7.57329	6.66396	0.202636	6.20442	lcPISA-11
MK-2206 (dihydrochloride)	AKT1;AKT2	TUFM	P49411	-0.0100999	-0.0366205	-0.207535	-0.752488	6.18839	6.07567	6.21302	6.1003	0.0486659	6.23186	cePISA-8	-0.127827	-0.0851518	-1.64717	-1.09726	5.69951	5.87062	5.74749	5.9186	0.077604	6.22755	lcPISA-11
MK-2206 (dihydrochloride)	AKT1;AKT2	LTF	P02788	0.181056	-0.0844231	0.780255	-0.363817	6.35997	5.291	5.20508	4.13611	0.232048	5.60985	cePISA-8	-0.0280547	0.0297667	-0.142005	0.15067	5.90716	6.14872	6.10242	6.34398	0.197562	6.02316	lcPISA-11
MK-2206 (dihydrochloride)	AKT1;AKT2	LRPPRC	P42704	0.0541386	-0.0459175	0.757257	-0.642265	6.42685	5.99622	6.4897	6.05908	0.0714931	6.19014	cePISA-8	-0.613651	-0.738953	-2.11064	-2.54161	4.0448	3.70832	4.18578	3.8493	0.290742	6.18905	lcPISA-11
MK-2206 (dihydrochloride)	AKT1;AKT2	PNPLA8	Q9NP80	-0.00832162	-0.0281545	-0.107031	-0.362117	6.21546	6.13059	6.28981	6.20495	0.0777498	6.25141	cePISA-8	-0.0419632	-0.0348377	-0.708268	-0.588003	6.07733	6.10741	6.00896	6.03905	0.0592476	6.25669	lcPISA-11
MK-2206 (dihydrochloride)	AKT1;AKT2	TMEM160	Q9NX00	-0.0433958	0.0316807	-0.425097	0.310337	6.06025	6.38398	6.04807	6.37179	0.102085	6.24531	cePISA-8	0.241982	0.0433064	2.3964	0.428873	7.36768	6.41983	7.34529	6.39744	0.100977	6.22999	lcPISA-11
MK-2206 (dihydrochloride)	AKT1;AKT2	MAML1	Q92585	0.081685	0.0838379	0.709675	0.728379	6.57569	6.58552	6.55211	6.56193	0.115102	6.21373	cePISA-8
MK-2206 (dihydrochloride)	AKT1;AKT2	SEPTIN5	Q99719	0.0166102	-0.0143256	0.552193	-0.476243	6.32812	6.19387	6.32603	6.19178	0.0300805	6.25568	cePISA-8	-0.033452	0.0115934	-0.991424	0.343596	6.10045	6.29393	6.05709	6.25057	0.0337414	6.24355	lcPISA-11
MK-2206 (dihydrochloride)	AKT1;AKT2	SEPTIN5	G3XAH0	-0.0611953	0.0394221	-1.14972	0.740651	5.98168	6.41375	5.99105	6.42312	0.0532263	6.24087	cePISA-8	-0.159293	-0.124031	-2.0044	-1.5607	5.60084	5.73942	5.66581	5.80439	0.0794715	6.25467	lcPISA-11
MK-2206 (dihydrochloride)	AKT1;AKT2	SEPTIN2	Q15019-2	-0.0315454	0.0310693	-0.919495	0.905618	6.11113	6.3822	6.08332	6.35439	0.0343073	6.24622	cePISA-8	-0.0560924	0.0652304	-1.74064	2.02421	6.00968	6.53692	5.9879	6.51514	0.0322251	6.24794	lcPISA-11
MK-2206 (dihydrochloride)	AKT1;AKT2	SEPTIN9	Q9UHD8	0.0184605	0.0165709	0.69232	0.621454	6.3334	6.32512	6.34345	6.33516	0.0266647	6.25288	cePISA-8	-0.124754	0.0205451	-3.41113	0.56176	5.72225	6.32857	5.76277	6.3691	0.0365727	6.23909	lcPISA-11
MK-2206 (dihydrochloride)	AKT1;AKT2	SEPTIN11	Q9NVA2-2	-0.0253994	0.0225045	-0.98853	0.87586	6.13858	6.34584	6.04785	6.2551	0.0256941	6.24761	cePISA-8	-0.00647704	0.0461925	-0.204135	1.45583	6.23495	6.46678	6.17838	6.41021	0.0317292	6.263	lcPISA-11
MK-2206 (dihydrochloride)	AKT1;AKT2	SEPTIN8	Q92599	-0.028806	0.0435947	-1.14128	1.72719	6.13389	6.44957	6.03887	6.35455	0.0252402	6.2576	cePISA-8	-0.057055	0.0048499	-1.81163	0.153996	6.01166	6.27523	6.04363	6.3072	0.0314937	6.25417	lcPISA-11
MK-2206 (dihydrochloride)	AKT1;AKT2	SEPTIN8	F8W8I8	-0.214889	0.065551	-1.43957	0.439136	5.41338	6.57489	5.39009	6.55161	0.149273	6.28284	cePISA-8
MK-2206 (dihydrochloride)	AKT1;AKT2	SEPTIN7	Q16181	0.0146549	-0.0106493	0.544657	-0.395784	6.30082	6.19128	6.28706	6.17751	0.0269067	6.23714	cePISA-8	-0.0883496	0.0161545	-2.03921	0.372865	5.88647	6.32869	5.90547	6.34769	0.0433254	6.25822	lcPISA-11
MK-2206 (dihydrochloride)	AKT1;AKT2	SEPTIN6	Q14141	-0.0441162	0.12406	-0.923998	2.5984	6.05464	6.80323	6.01501	6.76359	0.0477449	6.24265	cePISA-8	0.0995658	0.185299	2.18147	4.05987	6.70132	7.11161	6.38366	6.79396	0.0456415	6.25443	lcPISA-11
MK-2206 (dihydrochloride)	AKT1;AKT2	MOB4	Q9Y3A3	-0.042746	0.053765	-0.81182	1.02109	6.05567	6.47464	6.08071	6.49967	0.0526546	6.23778	cePISA-8	0.0425736	-0.114191	0.952859	-2.55576	6.43051	5.76839	6.44083	5.77871	0.0446798	6.24352	lcPISA-11
MK-2206 (dihydrochloride)	AKT1;AKT2	HSPE1	P61604	-0.0667339	0.0617272	-1.37313	1.27011	5.96604	6.52164	5.92622	6.48182	0.0485998	6.24849	cePISA-8	0.0030644	0.119709	0.0577067	2.25428	6.26347	6.79092	6.21586	6.74331	0.053103	6.25018	lcPISA-11
MK-2206 (dihydrochloride)	AKT1;AKT2	SCP2	P22307	-0.00562683	0.0183055	-0.178788	0.581642	6.21572	6.31968	6.17375	6.27772	0.031472	6.24001	cePISA-8	-0.0658273	0.0223783	-1.80116	0.612315	5.97933	6.35632	6.01425	6.39123	0.0365471	6.25848	lcPISA-11
MK-2206 (dihydrochloride)	AKT1;AKT2	C1GALT1	Q9NS00	-0.182288	0.0466854	-2.23138	0.571474	5.47781	6.42	5.44064	6.38283	0.081693	6.21558	cePISA-8	-0.0613747	0.00025421	-1.00086	0.00414552	6.00938	6.27165	6.04402	6.30629	0.0613218	6.27055	lcPISA-11
MK-2206 (dihydrochloride)	AKT1;AKT2	RSBN1	Q5VWQ0	-0.0317474	-0.0288856	-0.688069	-0.626044	6.1089	6.12103	6.13788	6.15001	0.0461399	6.24482	cePISA-8	0.314001	0.0249437	1.65377	0.131373	7.7123	6.31203	7.75699	6.35672	0.18987	6.20384	lcPISA-11
MK-2206 (dihydrochloride)	AKT1;AKT2	RSBN1L	Q6PCB5	0.0131779	-0.0359098	0.311536	-0.848933	6.28859	6.07822	6.32343	6.11306	0.0422999	6.2314	cePISA-8	0.475402	-0.0653189	2.68765	-0.369276	8.53308	5.86587	8.37266	5.70545	0.176884	6.13756	lcPISA-11
MK-2206 (dihydrochloride)	AKT1;AKT2	NOL6	Q9H6R4	0.0626898	-0.106832	1.30754	-2.22823	6.52851	5.80474	6.47913	5.75536	0.0479449	6.25091	cePISA-8	0.591215	0.0585076	2.89877	0.286867	9.36459	6.47333	9.48057	6.58931	0.203954	6.21607	lcPISA-11
MK-2206 (dihydrochloride)	AKT1;AKT2	CALCOCO2	Q13137-4	0.00435265	-0.0199094	0.156164	-0.714307	6.2573	6.15294	6.28804	6.18369	0.0278723	6.23844	cePISA-8	-0.324354	-0.324223	-4.40609	-4.40431	5.05345	5.05391	5.15185	5.15231	0.0736149	6.32745	lcPISA-11
MK-2206 (dihydrochloride)	AKT1;AKT2	COG4	Q9H9E3	0.0944945	0.0157194	1.72861	0.287558	6.68269	6.32758	6.75666	6.40155	0.0546651	6.25901	cePISA-8
MK-2206 (dihydrochloride)	AKT1;AKT2	MAP3K4	Q9Y6R4	0.00698308	-0.0483519	0.0954262	-0.660746	6.19123	5.95826	6.18096	5.94799	0.0731778	6.16133	cePISA-8
MK-2206 (dihydrochloride)	AKT1;AKT2	SOD1	P00441	-0.0334749	0.100363	-0.402475	1.20668	6.0941	6.68651	6.05261	6.64501	0.0831727	6.23716	cePISA-8	-0.0365623	0.11269	-0.586012	1.80617	6.08214	6.74506	5.96827	6.63119	0.0623918	6.23825	lcPISA-11
MK-2206 (dihydrochloride)	AKT1;AKT2	SART1	O43290	-0.0301178	0.0234367	-1.01394	0.789014	6.13638	6.36845	6.10017	6.33224	0.0297037	6.26583	cePISA-8	0.567682	0.0508256	3.05716	0.273713	9.17494	6.4123	9.0222	6.25956	0.185689	6.19034	lcPISA-11
MK-2206 (dihydrochloride)	AKT1;AKT2	CHAF1A	Q13111	0.0290045	0.0426769	0.642326	0.94511	6.41565	6.47674	6.55399	6.61508	0.0451555	6.28796	cePISA-8	0.00904958	0.06379	0.0887238	0.625409	6.29212	6.53545	6.33537	6.5787	0.101997	6.25277	lcPISA-11
MK-2206 (dihydrochloride)	AKT1;AKT2	DCPS	Q96C86	0.0062931	-0.0126494	0.213115	-0.42837	6.27794	6.19605	6.27974	6.19785	0.0295291	6.25061	cePISA-8	-0.0612992	0.00785007	-1.75623	0.224905	5.99782	6.2923	6.04968	6.34416	0.0349039	6.25815	lcPISA-11
MK-2206 (dihydrochloride)	AKT1;AKT2	ELOB	Q15370	-0.124566	0.0397521	-2.5293	0.807161	5.75706	6.45157	5.80319	6.4977	0.0492493	6.27623	cePISA-8	-0.067236	0.000393071	-1.25695	0.00734831	5.97212	6.25874	5.97212	6.25874	0.0534913	6.25704	lcPISA-11
MK-2206 (dihydrochloride)	AKT1;AKT2	WBP11	Q9Y2W2	-0.0185889	0.0292476	-0.558448	0.878658	6.16162	6.36935	6.0929	6.30063	0.0332866	6.24153	cePISA-8	0.0103261	0.0814122	0.328182	2.58741	6.30049	6.61871	6.28922	6.60744	0.0314647	6.25556	lcPISA-11
MK-2206 (dihydrochloride)	AKT1;AKT2	ACSM3	Q53FZ2	0.00886579	-0.0327511	0.258919	-0.956471	6.27688	6.0984	6.28521	6.10673	0.0342416	6.23842	cePISA-8	0.0380897	0.00315315	0.462139	0.0382569	6.40787	6.25455	6.56232	6.40901	0.0824203	6.2409	lcPISA-11
MK-2206 (dihydrochloride)	AKT1;AKT2	NSUN7	Q8NE18	-0.00396331	-0.0578686	-0.0288231	-0.420848	6.21243	5.98459	6.11324	5.8854	0.137505	6.22952	cePISA-8	0.0812368	-0.192498	0.450762	-1.06812	6.65114	5.50166	6.92143	5.77195	0.180221	6.28697	lcPISA-11
MK-2206 (dihydrochloride)	AKT1;AKT2	PTGFRN	Q9P2B2	0.0201457	-0.0182963	0.642259	-0.583299	6.34173	6.17498	6.31936	6.15261	0.0313669	6.25379	cePISA-8	-0.00485307	0.0310417	-0.089998	0.575654	6.1848	6.34061	6.12523	6.28104	0.0539242	6.20564	lcPISA-11
MK-2206 (dihydrochloride)	AKT1;AKT2	ATP6V0D1	P61421	-0.0346482	0.0574427	-0.590155	0.978408	6.13011	6.53418	6.12765	6.53171	0.0587104	6.27912	cePISA-8	-0.0774119	-0.339187	-0.607553	-2.66205	5.94628	4.95956	5.97771	4.99099	0.127416	6.27406	lcPISA-11
MK-2206 (dihydrochloride)	AKT1;AKT2	PC	P11498	0.0374042	-0.0535869	0.812648	-1.16424	6.42939	6.03641	6.42637	6.03339	0.0460275	6.26484	cePISA-8	-0.162216	-0.0052392	-2.15474	-0.0695931	5.574	6.21471	5.69265	6.33337	0.0752833	6.23733	lcPISA-11
MK-2206 (dihydrochloride)	AKT1;AKT2	DEPDC5	O75140	0.107323	-0.136092	0.971111	-1.23143	6.64842	5.61621	6.57283	5.54062	0.110515	6.17179	cePISA-8
MK-2206 (dihydrochloride)	AKT1;AKT2	PITPNB	P48739-3	-0.0103239	0.00150023	-0.395453	0.0574659	6.18384	6.23473	6.1721	6.22299	0.0261064	6.22825	cePISA-8	0.0126485	0.0892635	0.287152	2.0265	6.28941	6.63244	6.28581	6.62884	0.0440481	6.23452	lcPISA-11
MK-2206 (dihydrochloride)	AKT1;AKT2	PITPNA	Q00169	-0.0379518	0.0463725	-1.13043	1.38125	6.07648	6.44223	6.03955	6.4053	0.0335729	6.23845	cePISA-8	-0.0361633	0.0607787	-0.896339	1.50645	6.10008	6.52405	6.10134	6.52532	0.0403455	6.25491	lcPISA-11
MK-2206 (dihydrochloride)	AKT1;AKT2	NUTF2	P61970	-0.030416	0.104329	-0.554877	1.90328	6.12253	6.72192	6.1101	6.70949	0.0548157	6.25298	cePISA-8	0.0519397	-0.0196139	0.582806	-0.220084	6.49096	6.17688	6.4724	6.15832	0.08912	6.26143	lcPISA-11
MK-2206 (dihydrochloride)	AKT1;AKT2	DEF6	Q9H4E7	0.0172273	-0.0374463	0.247431	-0.537829	6.32304	6.08791	6.49933	6.26419	0.0696249	6.24799	cePISA-8	-0.0182433	0.0495202	-0.0951839	0.258371	6.20641	6.50488	6.28721	6.58568	0.191664	6.28538	lcPISA-11
MK-2206 (dihydrochloride)	AKT1;AKT2	NOL10	Q9BSC4	-0.0190833	0.369165	-0.16503	3.19249	6.19171	8.10373	6.17415	8.08617	0.115635	6.27416	cePISA-8
MK-2206 (dihydrochloride)	AKT1;AKT2	UBE2T	Q9NPD8	0.0202022	0.0463118	0.632972	1.45103	6.33921	6.45498	6.35818	6.47395	0.0319164	6.25106	cePISA-8	-0.09484	-0.0884977	-1.69686	-1.58339	5.83551	5.86122	5.86357	5.88928	0.0558913	6.23201	lcPISA-11
MK-2206 (dihydrochloride)	AKT1;AKT2	KIAA1143	Q96AT1	-0.0393282	-0.00437324	-0.73743	-0.0820013	6.08934	6.23868	5.95123	6.10057	0.0533314	6.25762	cePISA-8	-0.00371913	0.0547461	-0.0533749	0.785687	6.23541	6.49329	6.1786	6.43648	0.0696793	6.2515	lcPISA-11
MK-2206 (dihydrochloride)	AKT1;AKT2	PRDX1	Q06830	-0.0259425	-0.00201306	-0.688342	-0.0534133	6.13873	6.2414	6.05153	6.1542	0.0376884	6.25012	cePISA-8	-0.0794797	0.00828405	-2.24776	0.234281	5.90083	6.27095	5.89739	6.2675	0.0353595	6.23504	lcPISA-11
MK-2206 (dihydrochloride)	AKT1;AKT2	PRDX4	Q13162	-0.0235597	0.0427889	-0.52725	0.957586	6.14811	6.43746	6.11685	6.4062	0.0446841	6.24934	cePISA-8	-0.150076	-0.023554	-3.38308	-0.530964	5.64135	6.15843	5.73458	6.25166	0.0443608	6.2598	lcPISA-11
MK-2206 (dihydrochloride)	AKT1;AKT2	PRDX2	P32119	-0.0332975	0.0496059	-0.793809	1.1826	6.09376	6.45419	6.10298	6.46341	0.0419465	6.23604	cePISA-8	-0.0544129	0.0560183	-1.26156	1.29878	6.00446	6.48212	5.96707	6.44473	0.0431313	6.23525	lcPISA-11
MK-2206 (dihydrochloride)	AKT1;AKT2	APH1A	Q96BI3	0.0619544	-0.0235181	0.764865	-0.290346	6.53499	6.15907	6.61057	6.23465	0.0810004	6.2603	cePISA-8	-0.108969	-0.0402383	-1.12003	-0.413588	5.80591	6.0892	5.90026	6.18355	0.0972908	6.26143	lcPISA-11
MK-2206 (dihydrochloride)	AKT1;AKT2	CUX1	P39880-3	0.000187648	-0.0309646	0.00493706	-0.814686	6.26637	6.13251	6.22862	6.09476	0.0380081	6.26555	cePISA-8	-0.0578988	-0.0109142	-1.21346	-0.228743	6.00241	6.20111	5.96043	6.15913	0.0477137	6.24819	lcPISA-11
MK-2206 (dihydrochloride)	AKT1;AKT2	CUX1	Q13948-2	0.0295592	-0.00514256	0.236829	-0.0412023	6.32235	6.17209	6.53865	6.38839	0.124813	6.19413	cePISA-8	-0.0326048	-0.0341551	-0.443876	-0.464982	6.10792	6.10136	6.03915	6.03259	0.0734546	6.24753	lcPISA-11
MK-2206 (dihydrochloride)	AKT1;AKT2	NME3	Q13232	0.0460593	-0.121091	0.9013	-2.36954	6.46052	5.75375	6.48306	5.77628	0.0511032	6.25753	cePISA-8	-0.0506476	-0.0445659	-1.15308	-1.01462	6.04342	6.06895	6.07013	6.09566	0.0439237	6.25935	lcPISA-11
MK-2206 (dihydrochloride)	AKT1;AKT2	CWC27	Q6UX04	0.0333012	-0.0236224	1.07487	-0.762466	6.39575	6.14831	6.36402	6.11658	0.0309816	6.24981	cePISA-8	-0.17239	-0.111812	-1.89365	-1.22822	5.5114	5.74775	5.58526	5.82161	0.0910361	6.21093	lcPISA-11
MK-2206 (dihydrochloride)	AKT1;AKT2	CARD9	Q9H257	-0.0391888	0.0245763	-0.978513	0.61365	6.09296	6.3683	6.14398	6.41932	0.0400493	6.26074	cePISA-8
MK-2206 (dihydrochloride)	AKT1;AKT2	CARD11	Q9BXL7	0.0356063	-0.0176341	0.48807	-0.241718	6.44506	6.21155	6.61389	6.38038	0.0729533	6.28794	cePISA-8
MK-2206 (dihydrochloride)	AKT1;AKT2	SYK	P43405	-0.0460302	-0.0818259	-0.494427	-0.878922	6.06413	5.91552	6.08821	5.9396	0.093098	6.26073	cePISA-8
MK-2206 (dihydrochloride)	AKT1;AKT2	USP48	Q86UV5-8	-0.00477084	-0.0422944	-0.217772	-1.93059	6.25535	6.09474	6.45041	6.28981	0.0219075	6.27607	cePISA-8	-0.234073	-0.236733	-1.6633	-1.68221	5.29791	5.28815	5.27868	5.26892	0.140728	6.23114	lcPISA-11
MK-2206 (dihydrochloride)	AKT1;AKT2	USP48	Q86UV5	0.0581134	-0.0813554	0.598161	-0.837392	6.54739	5.94407	6.6951	6.09178	0.0971533	6.2889	cePISA-8	-0.253719	-0.23052	-1.53727	-1.3967	5.21697	5.30154	5.22356	5.30813	0.165045	6.22006	lcPISA-11
MK-2206 (dihydrochloride)	AKT1;AKT2	PSMA1	P25786-2	-0.0262992	0.0488426	-0.831253	1.54379	6.12892	6.4566	6.06837	6.39605	0.0316381	6.24167	cePISA-8	0.0569622	0.0300723	1.22716	0.647863	6.51846	6.39809	6.5311	6.41073	0.0464178	6.2661	lcPISA-11
MK-2206 (dihydrochloride)	AKT1;AKT2	BTK	Q06187-2	-0.0131598	-0.0852684	-0.162237	-1.05121	6.12164	5.82318	6.17901	5.88056	0.0811147	6.17773	cePISA-8	0.499723	0.0287878	2.58525	0.148929	8.73429	6.30176	8.64031	6.20778	0.193298	6.17726	lcPISA-11
MK-2206 (dihydrochloride)	AKT1;AKT2	TOPBP1	Q92547	0.0543545	-0.0686646	0.959056	-1.21155	6.50741	5.97553	6.66104	6.12915	0.056675	6.2668	cePISA-8
MK-2206 (dihydrochloride)	AKT1;AKT2	ACLY	P53396	0.0305081	-0.00259268	0.940249	-0.0799056	6.36261	6.21828	6.36409	6.21977	0.0324469	6.22947	cePISA-8	-0.0915971	-0.0291479	-2.74685	-0.874101	5.88444	6.14475	5.97708	6.23739	0.0333462	6.27016	lcPISA-11
MK-2206 (dihydrochloride)	AKT1;AKT2	PALM	O75781	0.0531563	0.0169537	0.89193	0.284473	6.49033	6.32949	6.41804	6.2572	0.0595969	6.25554	cePISA-8	0.166616	0.0185561	1.34378	0.149658	6.94383	6.26656	6.95198	6.2747	0.12399	6.18647	lcPISA-11
MK-2206 (dihydrochloride)	AKT1;AKT2	PALM	O75781-2	-0.0474579	0.166385	-0.244162	0.856021	6.07598	7.04676	6.07598	7.04676	0.19437	6.27918	cePISA-8
MK-2206 (dihydrochloride)	AKT1;AKT2	DHX37	Q8IY37	0.223198	0.0867106	2.33731	0.908029	7.33214	6.67028	7.36712	6.70526	0.0954932	6.28118	cePISA-8
MK-2206 (dihydrochloride)	AKT1;AKT2	DARS	P14868	0.0446637	-0.0399542	0.96985	-0.867585	6.42316	6.05726	6.54795	6.18205	0.0460522	6.22736	cePISA-8	0.0600137	-0.00456816	1.9636	-0.149467	6.51589	6.23064	6.51865	6.2334	0.0305631	6.2504	lcPISA-11
MK-2206 (dihydrochloride)	AKT1;AKT2	PCSK9	Q8NBP7	-0.16064	0.117165	-2.99228	2.18247	5.59126	6.77855	5.58487	6.77217	0.0536849	6.24981	cePISA-8	0.0359825	-0.0375078	0.514816	-0.53664	6.37364	6.0571	6.4191	6.10256	0.0698938	6.21664	lcPISA-11
MK-2206 (dihydrochloride)	AKT1;AKT2	SLC48A1	Q6P1K1	-0.10598	-0.0977565	-0.805153	-0.742678	5.79218	5.82529	5.8616	5.89471	0.131627	6.23369	cePISA-8
MK-2206 (dihydrochloride)	AKT1;AKT2	PCNT	O95613	0.00776781	-0.0219558	0.196353	-0.554996	6.28332	6.15519	6.29244	6.16431	0.0395604	6.24958	cePISA-8	-0.238	0.0266874	-1.60326	0.179776	5.27019	6.33148	5.68336	6.74465	0.148448	6.21544	lcPISA-11
MK-2206 (dihydrochloride)	AKT1;AKT2	LETM1	O95202	-0.000541052	-0.0483044	-0.0139183	-1.2426	6.26501	6.06099	6.26731	6.06329	0.0388736	6.26736	cePISA-8	-0.103406	-0.0172007	-2.3965	-0.398639	5.83899	6.19852	5.85218	6.21171	0.0431486	6.27286	lcPISA-11
MK-2206 (dihydrochloride)	AKT1;AKT2	SPTA1	P02549	-0.00593259	-0.0659392	-0.168973	-1.87809	6.22358	5.97002	6.21808	5.96453	0.0351097	6.24922	cePISA-8	0.253504	-0.222223	2.05974	-1.80557	7.40655	5.32608	7.4974	5.41693	0.123076	6.21303	lcPISA-11
MK-2206 (dihydrochloride)	AKT1;AKT2	ACSL3	O95573	0.0990882	-0.0449965	1.47803	-0.67118	6.67399	6.03965	6.56656	5.93222	0.0670409	6.23099	cePISA-8	-0.0820212	-0.107548	-1.68528	-2.20977	5.87411	5.77109	5.90254	5.79952	0.0486691	6.21774	lcPISA-11
MK-2206 (dihydrochloride)	AKT1;AKT2	ACSL4	O60488	-0.0434511	-0.104836	-0.763904	-1.8431	6.07876	5.82554	6.2068	5.95358	0.0568804	6.26462	cePISA-8	-0.0155668	-0.0979711	-0.159301	-1.00257	6.1022	5.76342	6.09855	5.75977	0.0977199	6.1684	lcPISA-11
MK-2206 (dihydrochloride)	AKT1;AKT2	SLC4A1	P02730	-0.0995067	0.142095	-1.11353	1.59012	5.83934	6.90388	5.78708	6.85162	0.0893615	6.25631	cePISA-8	-0.078117	0.0182776	-0.982243	0.229823	5.92315	6.33243	5.99173	6.40101	0.0795292	6.25271	lcPISA-11
MK-2206 (dihydrochloride)	AKT1;AKT2	KIAA0319L	Q8IZA0	0.0170396	0.00120782	0.497854	0.0352894	6.31862	6.24966	6.30933	6.24037	0.0342261	6.24443	cePISA-8	-0.118678	-0.0809292	-3.21008	-2.18902	5.76857	5.9215	5.77736	5.93029	0.0369705	6.26316	lcPISA-11
MK-2206 (dihydrochloride)	AKT1;AKT2	UBAP1	Q9NZ09	0.0104137	0.0772884	0.21468	1.59331	6.3075	6.60675	6.30942	6.60868	0.0485081	6.26213	cePISA-8
MK-2206 (dihydrochloride)	AKT1;AKT2	NISCH	Q9Y2I1	0.00213736	0.0212869	0.0617791	0.615285	6.27529	6.35914	6.35052	6.43437	0.0345968	6.266	cePISA-8	-0.239302	-0.468609	-2.2753	-4.45557	5.35292	4.56628	5.39496	4.60832	0.105174	6.31869	lcPISA-11
MK-2206 (dihydrochloride)	AKT1;AKT2	CD80	P33681	-0.0692976	0.00847962	-0.562195	0.0687931	5.92644	6.25471	6.18388	6.51215	0.123263	6.21805	cePISA-8	0.0545353	0.00630892	0.430833	0.0498409	6.5225	6.30807	6.60215	6.38772	0.126581	6.28054	lcPISA-11
MK-2206 (dihydrochloride)	AKT1;AKT2	IKBKG	Q9Y6K9-2	-0.0131689	-0.0451102	-0.34432	-1.17947	6.19864	6.06291	6.18898	6.05325	0.038246	6.25548	cePISA-8	0.0158996	0.0933646	0.357411	2.09877	6.32515	6.67406	6.32324	6.67215	0.0444853	6.25582	lcPISA-11
MK-2206 (dihydrochloride)	AKT1;AKT2	DAD1	P61803	-0.0947114	-0.108745	-0.699323	-0.802943	5.78607	5.73006	5.87864	5.82263	0.135433	6.17866	cePISA-8	-0.0386529	0.00375241	-0.321473	0.0312085	6.08394	6.26541	6.21024	6.39172	0.120237	6.24914	lcPISA-11
MK-2206 (dihydrochloride)	AKT1;AKT2	FKBP4	Q02790	0.0417663	0.0346831	2.41494	2.00539	6.42751	6.39602	6.43326	6.40178	0.017295	6.24409	cePISA-8	-0.116572	-0.110959	-2.4363	-2.31901	5.76486	5.78733	5.81902	5.84149	0.0478479	6.25	lcPISA-11
MK-2206 (dihydrochloride)	AKT1;AKT2	FAM76B	Q5HYJ3	0.0511417	-0.190757	0.610698	-2.27789	6.47457	5.4751	6.55286	5.55339	0.0837431	6.24908	cePISA-8	0.173904	0.0631592	1.62883	0.591566	7.0449	6.52435	6.96794	6.44739	0.106766	6.24489	lcPISA-11
MK-2206 (dihydrochloride)	AKT1;AKT2	FAM76A	Q8TAV0-3	0.0388915	-0.0135452	0.427751	-0.148978	6.42016	6.191	6.43096	6.2018	0.090921	6.24941	cePISA-8
MK-2206 (dihydrochloride)	AKT1;AKT2	OCIAD1	Q9NX40	-0.0685656	0.035821	-2.03927	1.06539	5.95345	6.40017	5.90576	6.35249	0.0336226	6.24322	cePISA-8	-0.0435517	0.0245545	-1.08495	0.611696	6.07348	6.36707	6.06559	6.35918	0.0401418	6.25962	lcPISA-11
MK-2206 (dihydrochloride)	AKT1;AKT2	FAM83A	Q86UY5	-0.0239214	-0.0143066	-0.344568	-0.206075	6.13154	6.17254	6.27984	6.32084	0.0694243	6.23405	cePISA-8	0.0489859	0.0156945	0.314055	0.100619	6.45855	6.31122	6.48134	6.33401	0.155979	6.24294	lcPISA-11
MK-2206 (dihydrochloride)	AKT1;AKT2	ANLN	Q9NQW6	0.0189747	0.0109435	0.494442	0.285165	6.37142	6.33605	6.58072	6.54535	0.038376	6.28817	cePISA-8	-0.0976992	-0.0964013	-0.630087	-0.621716	5.82205	5.82728	5.69976	5.705	0.155057	6.22997	lcPISA-11
MK-2206 (dihydrochloride)	AKT1;AKT2	FKBP8	Q14318-2	0.0519176	-0.0420754	1.00747	-0.816484	6.50838	6.09788	6.55811	6.1476	0.0515325	6.27834	cePISA-8	0.313457	-0.30253	2.37606	-2.29323	7.74833	5.05565	7.87632	5.18365	0.131923	6.23517	lcPISA-11
MK-2206 (dihydrochloride)	AKT1;AKT2	TJP2	Q9UDY2-7	0.0136534	-0.0667638	0.327408	-1.60099	6.32378	5.98093	6.37717	6.03432	0.0417016	6.26422	cePISA-8	-0.175316	-0.165783	-2.23056	-2.10928	5.54943	5.58622	5.80088	5.83767	0.078597	6.26648	lcPISA-11
MK-2206 (dihydrochloride)	AKT1;AKT2	CCDC97	Q96F63	-0.0202247	0.00387862	-0.426802	0.0818504	6.16649	6.27038	6.15964	6.26353	0.0473867	6.25354	cePISA-8	-0.202239	-0.298978	-2.02036	-2.98678	5.48266	5.12708	5.60546	5.24988	0.1001	6.30771	lcPISA-11
MK-2206 (dihydrochloride)	AKT1;AKT2	TEFM	Q96QE5	0.143961	-0.0468668	1.71894	-0.559604	6.90904	6.05304	6.78499	5.92898	0.0837499	6.2529	cePISA-8
MK-2206 (dihydrochloride)	AKT1;AKT2	JUND	P17535	0.0227986	0.0429881	0.397678	0.749848	6.35008	6.43957	6.36554	6.45503	0.0573291	6.25052	cePISA-8	0.0432608	0.0690528	0.722988	1.15403	6.43902	6.55518	6.42605	6.5422	0.0598361	6.24881	lcPISA-11
MK-2206 (dihydrochloride)	AKT1;AKT2	JUN	P05412	-0.095464	0.0735116	-1.03018	0.793287	5.817	6.53982	5.823	6.54582	0.0926672	6.21493	cePISA-8	-0.0313514	0.216334	-0.197565	1.36326	6.05763	7.19223	6.17982	7.31442	0.158689	6.19071	lcPISA-11
MK-2206 (dihydrochloride)	AKT1;AKT2	TJP1	Q07157-2	-0.0283434	-0.0533143	-0.779036	-1.46537	6.12486	6.01976	6.11413	6.00903	0.0363827	6.24639	cePISA-8
MK-2206 (dihydrochloride)	AKT1;AKT2	TJP1	G3V1L9	-0.0302992	-0.129672	-0.263583	-1.12806	6.06627	5.66249	6.21145	5.80767	0.114952	6.19502	cePISA-8
MK-2206 (dihydrochloride)	AKT1;AKT2	KAZN	Q674X7-3	0.0385854	-0.045406	0.392898	-0.462349	6.39577	6.03405	6.37906	6.01734	0.0982073	6.22698	cePISA-8	-0.0489686	0.0155127	-0.871876	0.276201	6.06052	6.33754	5.98374	6.26076	0.0561647	6.26976	lcPISA-11
MK-2206 (dihydrochloride)	AKT1;AKT2	KAZN	Q674X7	-0.131405	-0.155222	-2.12358	-2.50847	5.71188	5.61836	5.66573	5.57221	0.061879	6.25656	cePISA-8
MK-2206 (dihydrochloride)	AKT1;AKT2	DHRS7	Q9Y394	-0.083372	-0.00988825	-1.70211	-0.201877	5.90857	6.21732	5.89739	6.20614	0.0489816	6.26009	cePISA-8	-0.0432395	0.0773849	-0.97677	1.74811	6.05685	6.58505	6.07353	6.60172	0.0442679	6.24113	lcPISA-11
MK-2206 (dihydrochloride)	AKT1;AKT2	EEF1D	P29692-2	-0.0316287	0.0262769	-0.954332	0.792853	6.11426	6.36466	6.06934	6.31974	0.0331422	6.24979	cePISA-8	0.00712297	-0.0741831	0.146955	-1.53048	6.275	5.93114	6.21435	5.87049	0.0484705	6.24409	lcPISA-11
MK-2206 (dihydrochloride)	AKT1;AKT2	EEF1D	P29692-3	0.0981665	-0.210614	0.485104	-1.04078	6.69409	5.4043	6.8387	5.54891	0.202362	6.25375	cePISA-8	0.166607	0.232849	0.514227	0.718679	7.04153	7.37237	7.33594	7.66679	0.323995	6.27355	lcPISA-11
MK-2206 (dihydrochloride)	AKT1;AKT2	EEF1B2	P24534	-0.0338312	0.0270024	-1.32557	1.058	6.10356	6.36644	6.08457	6.34744	0.025522	6.24838	cePISA-8	-0.0115979	-0.0577709	-0.228893	-1.14015	6.19279	5.99773	6.18319	5.98813	0.0506697	6.24277	lcPISA-11
MK-2206 (dihydrochloride)	AKT1;AKT2	SART3	A0A499FI31	0.0273778	-0.00367592	0.975669	-0.131	6.37997	6.24411	6.41924	6.28338	0.0280605	6.26004	cePISA-8	-0.200057	-0.150875	-2.85093	-2.15006	5.51786	5.70922	5.47181	5.66316	0.0701726	6.33861	lcPISA-11
MK-2206 (dihydrochloride)	AKT1;AKT2	SMS	P52788	-0.0249491	0.024234	-0.888593	0.863127	6.13514	6.3479	6.1114	6.32416	0.028077	6.24216	cePISA-8	-0.0782635	0.00585542	-1.99466	0.149234	5.93553	6.2919	5.93059	6.28696	0.0392366	6.26642	lcPISA-11
MK-2206 (dihydrochloride)	AKT1;AKT2	CD46	P15529-2	-0.0260652	0.0545265	-0.474862	0.993375	6.12411	6.47595	6.17076	6.5226	0.0548902	6.23576	cePISA-8	0.0201174	0.0802477	0.411123	1.63995	6.33108	6.60053	6.36546	6.63491	0.0489329	6.24341	lcPISA-11
MK-2206 (dihydrochloride)	AKT1;AKT2	CD46	P15529	-0.0507921	0.0720919	-0.390079	0.553659	5.97653	6.5079	5.97736	6.50873	0.13021	6.19069	cePISA-8
MK-2206 (dihydrochloride)	AKT1;AKT2	BICD2	Q8TD16-2	-0.0156227	0.0304771	-0.623834	1.21699	6.1891	6.39006	6.17354	6.3745	0.0250431	6.25648	cePISA-8	-0.104389	-0.138516	-1.89282	-2.51162	5.81545	5.6795	5.87141	5.73546	0.05515	6.25183	lcPISA-11
MK-2206 (dihydrochloride)	AKT1;AKT2	BICD1	Q96G01	-0.0489192	0.0379179	-1.44092	1.11688	6.04037	6.41511	6.05908	6.43382	0.0339499	6.2487	cePISA-8	-0.0260004	-0.0522025	-0.326199	-0.654928	6.13346	6.02307	6.05331	5.94292	0.0797073	6.245	lcPISA-11
MK-2206 (dihydrochloride)	AKT1;AKT2	CTPS2	Q9NRF8	0.0166098	0.00811162	0.742566	0.362641	6.31342	6.27635	6.12431	6.08723	0.0223682	6.24116	cePISA-8	-0.0571911	0.0114461	-1.59851	0.319922	6.00301	6.29551	5.97345	6.26595	0.0357778	6.24576	lcPISA-11
MK-2206 (dihydrochloride)	AKT1;AKT2	CTPS1	P17812	0.0269869	-0.0343577	0.922552	-1.17452	6.36737	6.10229	6.00048	5.73541	0.0292524	6.24937	cePISA-8	-0.0388233	-0.0116211	-1.19746	-0.358438	6.09593	6.21195	6.12353	6.23956	0.0324214	6.2622	lcPISA-11
MK-2206 (dihydrochloride)	AKT1;AKT2	SLC25A44	Q96H78	0.598358	0.126952	4.66442	0.989634	9.39374	6.77534	9.16709	6.54869	0.128281	6.20462	cePISA-8	-0.0421318	-0.082841	-0.688756	-1.35426	6.0572	5.88868	5.94427	5.77574	0.0611708	6.2367	lcPISA-11
MK-2206 (dihydrochloride)	AKT1;AKT2	MRPL24	Q96A35	-0.0159046	-0.116101	-0.227109	-1.65785	6.14602	5.73365	6.05737	5.64501	0.0700308	6.21415	cePISA-8	0.181663	-0.13815	1.40618	-1.06937	7.04499	5.64426	7.023	5.62227	0.129189	6.21147	lcPISA-11
MK-2206 (dihydrochloride)	AKT1;AKT2	RPS21	P63220	-0.0349599	0.089469	-0.806757	2.06465	6.11904	6.67023	6.09919	6.65037	0.0433338	6.26914	cePISA-8	0.111853	0.115203	2.39487	2.46659	6.72802	6.74366	6.73229	6.74793	0.0467053	6.2261	lcPISA-11
MK-2206 (dihydrochloride)	AKT1;AKT2	CA1	P00915	-0.00323772	-0.0134889	-0.110041	-0.458453	6.23126	6.18715	6.15245	6.10833	0.0294227	6.24526	cePISA-8	-0.0678534	0.042387	-1.57799	0.985748	5.95191	6.42454	5.95125	6.42388	0.0429999	6.23853	lcPISA-11
MK-2206 (dihydrochloride)	AKT1;AKT2	LRCH3	Q96II8	0.0145364	-0.0635658	0.253027	-1.10645	6.34495	6.01058	6.51626	6.1819	0.0574502	6.28134	cePISA-8
MK-2206 (dihydrochloride)	AKT1;AKT2	EMC1	Q8N766	0.0190717	-0.0385956	0.694563	-1.40559	6.33352	6.08535	6.30904	6.06087	0.0274585	6.25035	cePISA-8	-0.105352	-0.0826429	-3.86357	-3.03077	5.81785	5.91015	5.84858	5.94088	0.027268	6.25859	lcPISA-11
MK-2206 (dihydrochloride)	AKT1;AKT2	EMC1	H7C5A2	-0.295991	-0.250693	-1.46521	-1.24098	4.97544	5.13415	4.95934	5.11804	0.202012	6.10849	cePISA-8
MK-2206 (dihydrochloride)	AKT1;AKT2	NELFA	Q9H3P2	0.014359	-0.0414291	0.281966	-0.813537	6.34016	6.09966	6.46113	6.22064	0.0509246	6.27736	cePISA-8	0.174474	0.110236	1.31003	0.827704	7.03226	6.726	7.0212	6.71495	0.133183	6.23121	lcPISA-11
MK-2206 (dihydrochloride)	AKT1;AKT2	PTK7	Q13308-6	0.00277312	-0.0731239	0.0421253	-1.11079	6.23069	5.91138	6.213	5.89369	0.0658302	6.21873	cePISA-8	-0.0873546	-0.236862	-1.04896	-2.84425	5.88631	5.30685	5.90466	5.3252	0.0832776	6.25373	lcPISA-11
MK-2206 (dihydrochloride)	AKT1;AKT2	GOLGA6B	A6NDN3	-0.166564	0.00175168	-1.54826	0.0162824	5.58451	6.27557	5.58356	6.27462	0.107582	6.26795	cePISA-8	-0.135122	0.0267653	-0.789978	0.156481	5.67227	6.34586	5.66101	6.33459	0.171045	6.22921	lcPISA-11
MK-2206 (dihydrochloride)	AKT1;AKT2	KNL1	Q8NG31	0.0171487	-0.0183965	0.628932	-0.674696	6.34384	6.18945	6.43703	6.28264	0.0272663	6.26889	cePISA-8	-0.0385069	-0.00835457	-0.222153	-0.048199	6.0038	6.13061	5.76217	5.88897	0.173335	6.16621	lcPISA-11
MK-2206 (dihydrochloride)	AKT1;AKT2	PTPN18	Q99952	0.0495727	-0.0481426	0.563063	-0.546819	6.46895	6.04531	6.46059	6.03695	0.0880411	6.25045	cePISA-8	0.101966	0.000720011	0.700257	0.00494474	6.697	6.24313	6.70517	6.2513	0.145612	6.24001	lcPISA-11
MK-2206 (dihydrochloride)	AKT1;AKT2	TMED1	Q13445	0.157412	0.0398838	1.90884	0.483647	6.94809	6.40451	6.89211	6.34853	0.0824647	6.22988	cePISA-8	0.00419361	-0.109411	0.069072	-1.80209	6.25136	5.77799	6.21993	5.74655	0.0607135	6.23322	lcPISA-11
MK-2206 (dihydrochloride)	AKT1;AKT2	COX7A2L	O14548	-0.0845613	0.0184666	-1.40239	0.306257	5.89933	6.33603	5.97294	6.40964	0.0602979	6.25545	cePISA-8	-0.129582	-0.0265301	-1.86997	-0.382849	5.70195	6.12413	5.74755	6.16974	0.0692964	6.2378	lcPISA-11
MK-2206 (dihydrochloride)	AKT1;AKT2	NECTIN2	Q92692	-0.000936562	0.0772263	-0.0285823	2.35682	6.25206	6.60013	6.16635	6.51442	0.0327671	6.25612	cePISA-8	0.00808182	0.103352	0.178017	2.27652	6.27346	6.70172	6.30606	6.73432	0.0453992	6.23841	lcPISA-11
MK-2206 (dihydrochloride)	AKT1;AKT2	NECTIN2	Q92692-2	-0.105744	-0.124487	-0.978042	-1.1514	5.80211	5.72722	5.73149	5.6566	0.108118	6.24335	cePISA-8	0.151217	-0.538406	0.939888	-3.34645	6.89481	4.27489	7.04576	4.42584	0.160889	6.20871	lcPISA-11
MK-2206 (dihydrochloride)	AKT1;AKT2	UBXN7	O94888	-0.0128494	-0.0254374	-0.439555	-0.870166	6.19752	6.14368	6.1853	6.13146	0.0292328	6.25296	cePISA-8	-0.118729	-0.0733649	-2.96395	-1.83147	5.7598	5.94379	5.76452	5.94851	0.0400579	6.25387	lcPISA-11
MK-2206 (dihydrochloride)	AKT1;AKT2	HNRNPR	O43390-2	-0.00908896	-0.00320405	-0.346109	-0.122011	6.22639	6.25184	6.22836	6.25381	0.0262604	6.26574	cePISA-8	0.330751	0.0442572	2.77289	0.371036	7.87068	6.45312	7.69392	6.27635	0.11928	6.25816	lcPISA-11
MK-2206 (dihydrochloride)	AKT1;AKT2	HNRNPR	O43390	0.0164816	-0.0877313	0.179971	-0.957982	6.35564	5.91273	6.30902	5.86611	0.0915793	6.28345	cePISA-8	0.428674	0.137244	2.38496	0.763564	8.51677	6.95898	8.36199	6.8042	0.179741	6.32749	lcPISA-11
MK-2206 (dihydrochloride)	AKT1;AKT2	SYNCRIP	O60506	0.0106108	0.00979799	0.4419	0.408048	6.30264	6.29909	6.26401	6.26046	0.0240118	6.25645	cePISA-8	0.276325	0.0657132	2.82422	0.671632	7.58321	6.55319	7.44616	6.41614	0.0978411	6.2614	lcPISA-11
MK-2206 (dihydrochloride)	AKT1;AKT2	SYNCRIP	O60506-3	-0.414535	0.00388783	-5.00998	0.0469875	4.69456	6.27412	4.6422	6.22176	0.0827418	6.25724	cePISA-8	0.257789	0.0445951	2.15439	0.372689	7.43506	6.41367	7.40036	6.37897	0.119658	6.21845	lcPISA-11
MK-2206 (dihydrochloride)	AKT1;AKT2	TERF2IP	Q9NYB0	-0.0140591	0.00876914	-0.298156	0.18597	6.17962	6.27818	6.1612	6.25976	0.0471535	6.24014	cePISA-8	-0.00174802	0.0157447	-0.0329258	0.296569	6.25222	6.32849	6.20066	6.27693	0.0530897	6.2598	lcPISA-11
MK-2206 (dihydrochloride)	AKT1;AKT2	LHPP	Q9H008	-0.00271558	0.018419	-0.0395833	0.268482	6.27895	6.37162	6.22348	6.31614	0.0686043	6.29078	cePISA-8	-0.0176917	-0.00327364	-0.251343	-0.046508	6.1669	6.22884	6.14837	6.21031	0.0703888	6.24299	lcPISA-11
MK-2206 (dihydrochloride)	AKT1;AKT2	RPS8	P62241	0.0019213	0.00258076	0.0562634	0.0755751	6.25536	6.25822	6.21221	6.21507	0.0341483	6.24704	cePISA-8	0.585933	0.0733199	2.95831	0.370184	9.26847	6.49675	9.22274	6.45102	0.198063	6.17483	lcPISA-11
MK-2206 (dihydrochloride)	AKT1;AKT2	PSMC6	P62333	0.00359846	0.00692876	0.141714	0.272867	6.27419	6.28869	6.3575	6.372	0.0253925	6.25856	cePISA-8	0.109086	0.0280138	1.96298	0.504105	6.76586	6.39614	6.82546	6.45574	0.0555714	6.27313	lcPISA-11
MK-2206 (dihydrochloride)	AKT1;AKT2	CES2	O00748-4	-0.00452099	0.00605722	-0.0498381	0.066773	6.20176	6.2474	6.0924	6.13804	0.0907136	6.22122	cePISA-8	0.0365258	-0.138098	0.334004	-1.26281	6.36361	5.63815	6.44964	5.72418	0.109357	6.20452	lcPISA-11
MK-2206 (dihydrochloride)	AKT1;AKT2	HSP90AB1	P08238	-0.00154141	0.0173503	-0.0514853	0.579523	6.23481	6.31699	6.18923	6.27141	0.0299389	6.24148	cePISA-8	-0.0742629	-0.0573251	-1.71021	-1.32015	5.92318	5.99313	5.91407	5.98402	0.0434233	6.23606	lcPISA-11
MK-2206 (dihydrochloride)	AKT1;AKT2	HSP90AB4P	Q58FF6	-0.0411379	-0.0848176	-0.268096	-0.552758	6.09334	5.91162	6.09181	5.91009	0.153444	6.26959	cePISA-8	-0.912715	-0.166339	-5.93636	-1.08188	3.33189	5.58949	3.18269	5.44029	0.15375	6.27257	lcPISA-11
MK-2206 (dihydrochloride)	AKT1;AKT2	HSP90AA1	P07900-2	-0.000603392	0.0246447	-0.0262547	1.07233	6.23914	6.34929	6.18278	6.29293	0.0229823	6.24175	cePISA-8	-0.111398	-0.0647773	-3.01996	-1.75609	5.79675	5.98713	5.8368	6.02718	0.0368872	6.26208	lcPISA-11
MK-2206 (dihydrochloride)	AKT1;AKT2	HSP90AA4P	Q58FG1	0.00623051	-0.0532857	0.0608729	-0.520608	6.25152	5.99887	6.31083	6.05818	0.102353	6.22459	cePISA-8	-0.278727	-0.123886	-2.11244	-0.938919	5.13352	5.71514	5.08704	5.66866	0.131946	6.22759	lcPISA-11
MK-2206 (dihydrochloride)	AKT1;AKT2	HSP90AB3P	Q58FF7	0.0271465	0.0346085	0.414943	0.529001	6.37533	6.40838	6.40938	6.44244	0.0654223	6.25648	cePISA-8	-0.168656	-0.18206	-1.79405	-1.93663	5.52334	5.47227	5.62272	5.57164	0.0940087	6.2083	lcPISA-11
MK-2206 (dihydrochloride)	AKT1;AKT2	XPNPEP3	Q9NQH7	0.0171233	-0.0664519	0.377298	-1.46421	6.31121	5.95599	6.20884	5.85362	0.0453841	6.23675	cePISA-8	-0.0599536	-0.0873984	-1.19659	-1.74435	6.00263	5.88952	5.94082	5.82771	0.0501038	6.25733	lcPISA-11
MK-2206 (dihydrochloride)	AKT1;AKT2	TRAP1	Q12931	0.0491517	0.0344814	1.46654	1.02883	6.4643	6.3989	6.43901	6.37361	0.0335153	6.24777	cePISA-8	-0.0814477	0.0330753	-2.56131	1.04013	5.90641	6.39438	5.90722	6.39519	0.0317992	6.24945	lcPISA-11
MK-2206 (dihydrochloride)	AKT1;AKT2	HSP90B1	P14625	-0.0207091	0.0318859	-1.03499	1.59357	6.15507	6.3836	6.0819	6.31043	0.0200091	6.24406	cePISA-8	0.00765134	0.0287816	0.304264	1.14453	6.2823	6.37499	6.26094	6.35363	0.025147	6.24907	lcPISA-11
MK-2206 (dihydrochloride)	AKT1;AKT2	KDM8	Q8N371-3	0.0248852	-0.075473	0.598225	-1.81432	6.35891	5.9316	6.41247	5.98516	0.0415984	6.25016	cePISA-8	-0.203908	-0.0350173	-3.43204	-0.589388	5.42443	6.09811	5.52921	6.20289	0.059413	6.24793	lcPISA-11
MK-2206 (dihydrochloride)	AKT1;AKT2	ISL2	Q96A47	0.0225217	0.00526452	0.178432	0.041709	6.34877	6.27327	6.41348	6.33799	0.12622	6.25042	cePISA-8
MK-2206 (dihydrochloride)	AKT1;AKT2	RPSA	P08865	-0.0166295	-0.00439822	-0.639431	-0.169119	6.1768	6.2294	6.15633	6.20892	0.0260067	6.24841	cePISA-8	0.104853	0.0523648	2.27789	1.13761	6.71939	6.47933	6.77372	6.53365	0.0460306	6.24836	lcPISA-11
MK-2206 (dihydrochloride)	AKT1;AKT2	BROX	Q5VW32	0.0118524	0.00506204	0.355257	0.151726	6.31643	6.28677	6.32914	6.29948	0.033363	6.26475	cePISA-8	-0.0783935	-0.0929371	-1.27894	-1.51621	5.8982	5.83903	5.95041	5.89125	0.0612955	6.22756	lcPISA-11
MK-2206 (dihydrochloride)	AKT1;AKT2	ACOT8	O14734	-0.0393676	-0.0198252	-0.723081	-0.364139	6.0904	6.17345	6.04671	6.12977	0.0544442	6.25887	cePISA-8	-0.062106	0.0438005	-1.31533	0.927639	5.98632	6.44229	5.87601	6.33199	0.0472171	6.24965	lcPISA-11
MK-2206 (dihydrochloride)	AKT1;AKT2	COCH	O43405	-0.114437	-0.0424725	-1.54584	-0.573727	5.76668	6.06163	5.6498	5.94475	0.074029	6.24273	cePISA-8	0.123051	-0.0522427	1.35444	-0.575042	6.80738	6.02853	6.8041	6.02525	0.0908501	6.25084	lcPISA-11
MK-2206 (dihydrochloride)	AKT1;AKT2	ANO10	Q9NW15	0.000360518	-0.000360608	0.00926017	-0.00926248	6.24348	6.24036	6.1524	6.14928	0.0389321	6.24192	cePISA-8	-0.110119	0.0135226	-2.32047	0.284956	5.78993	6.30802	5.80712	6.32521	0.0474553	6.24917	lcPISA-11
MK-2206 (dihydrochloride)	AKT1;AKT2	INF2	Q27J81	0.00787624	-0.0778116	0.131769	-1.30179	6.29257	5.92971	6.47447	6.11161	0.0597729	6.25831	cePISA-8	-0.0922967	-0.00684692	-0.845057	-0.0626895	5.81677	6.17169	5.85758	6.21251	0.10922	6.20106	lcPISA-11
MK-2206 (dihydrochloride)	AKT1;AKT2	AHNAK	Q09666	-0.0251439	0.0608102	-0.713234	1.72494	6.14633	6.52365	6.07549	6.45281	0.0352534	6.25439	cePISA-8	0.0279121	0.05119	0.80957	1.48473	6.36363	6.46714	6.40456	6.50807	0.0344777	6.24169	lcPISA-11
MK-2206 (dihydrochloride)	AKT1;AKT2	NRIP1	P48552	-0.198306	0.101537	-1.3949	0.71422	5.463	6.72501	5.35368	6.61569	0.142165	6.26798	cePISA-8
MK-2206 (dihydrochloride)	AKT1;AKT2	RPS18	P62269	-0.0161676	0.00379799	-0.38306	0.0899861	6.18215	6.2683	6.11657	6.20272	0.0422064	6.25182	cePISA-8	0.218751	0.025039	2.2339	0.2557	7.25201	6.34082	7.28129	6.3701	0.0979233	6.23172	lcPISA-11
MK-2206 (dihydrochloride)	AKT1;AKT2	ANKRD11	Q6UB99	-0.0855778	-0.106954	-0.743256	-0.928912	5.87587	5.78946	5.8733	5.78688	0.115139	6.23496	cePISA-8	-0.38748	0.0894805	-1.8388	0.424633	4.78186	6.65543	4.87522	6.74879	0.210724	6.25518	lcPISA-11
MK-2206 (dihydrochloride)	AKT1;AKT2	EIF2S1	P05198	-0.00396258	0.0406403	-0.161729	1.6587	6.22086	6.41618	6.17419	6.36952	0.0245013	6.23796	cePISA-8	0.162798	0.0150662	3.00389	0.277997	6.96978	6.29141	7.03461	6.35623	0.0541957	6.22605	lcPISA-11
MK-2206 (dihydrochloride)	AKT1;AKT2	ABCE1	P61221	-0.0428433	-0.00383446	-1.4539	-0.130123	6.04537	6.21106	5.98459	6.15028	0.0294679	6.22759	cePISA-8	-0.0546022	0.0139409	-1.6488	0.420967	6.01371	6.30632	6.03209	6.3247	0.0331163	6.24568	lcPISA-11
MK-2206 (dihydrochloride)	AKT1;AKT2	ABCE1	H0Y990	-0.143958	-0.00616713	-1.12583	-0.0482303	5.66599	6.23384	5.48421	6.05205	0.127869	6.26054	cePISA-8	-0.222926	0.0994133	-1.95814	0.873231	5.37095	6.7156	5.33427	6.67892	0.113845	6.26842	lcPISA-11
MK-2206 (dihydrochloride)	AKT1;AKT2	WAS	P42768	0.0969591	-0.0467987	0.648778	-0.313142	6.61756	5.98994	6.62096	5.99334	0.149449	6.18743	cePISA-8
MK-2206 (dihydrochloride)	AKT1;AKT2	LACTB2	Q53H82	-0.0395198	0.0375683	-1.32623	1.26074	6.09183	6.42619	6.05711	6.39147	0.0297986	6.261	cePISA-8	-0.00894804	0.0491451	-0.235287	1.29226	6.21385	6.46917	6.2211	6.47642	0.0380303	6.25251	lcPISA-11
MK-2206 (dihydrochloride)	AKT1;AKT2	HES1	Q14469	0.115224	-0.0240459	0.645282	-0.134663	6.64562	6.03408	6.55238	5.94084	0.178564	6.13549	cePISA-8	-0.0890317	0.0595968	-0.468502	0.31361	5.80361	6.43339	5.48589	6.11567	0.190035	6.17305	lcPISA-11
MK-2206 (dihydrochloride)	AKT1;AKT2	PAIP1	Q9H074	0.00369538	-0.00490825	0.093542	-0.124243	6.24471	6.20758	6.19074	6.15361	0.039505	6.22874	cePISA-8	-0.0749928	-0.0499219	-2.06436	-1.37422	5.94818	6.05246	5.95583	6.0601	0.0363274	6.26555	lcPISA-11
MK-2206 (dihydrochloride)	AKT1;AKT2	ILK	Q13418	-0.00415977	-0.0671737	-0.0951099	-1.53587	6.25629	5.98892	6.28128	6.0139	0.0437364	6.27436	cePISA-8	-0.0205617	-0.119691	-0.245813	-1.4309	6.16364	5.75436	6.20283	5.79354	0.0836478	6.25212	lcPISA-11
MK-2206 (dihydrochloride)	AKT1;AKT2	RPL14	P50914	0.0220529	-0.0195782	0.533225	-0.473389	6.35281	6.17211	6.40803	6.22733	0.0413576	6.25643	cePISA-8	0.894131	-0.078104	2.39005	-0.208775	11.0944	5.65498	11.1777	5.73831	0.374105	5.96956	lcPISA-11
MK-2206 (dihydrochloride)	AKT1;AKT2	WDCP	Q9H6R7	0.0503215	-0.0358652	1.04081	-0.741806	6.48139	6.10553	6.55374	6.17788	0.0483485	6.25922	cePISA-8	0.119371	-0.142011	1.55053	-1.84461	6.76368	5.64286	6.73504	5.61422	0.076987	6.22657	lcPISA-11
MK-2206 (dihydrochloride)	AKT1;AKT2	ABHD10	Q9NUJ1	0.00616277	0.00973814	0.166955	0.263815	6.27083	6.28639	6.27594	6.2915	0.0369128	6.24409	cePISA-8	-0.0389972	0.0227222	-0.786377	0.458192	6.06764	6.33285	6.05705	6.32226	0.049591	6.23389	lcPISA-11
MK-2206 (dihydrochloride)	AKT1;AKT2	GLTP	Q9NZD2	0.0898682	0.0211597	1.03002	0.24252	6.68175	6.37099	6.64226	6.3315	0.0872492	6.27822	cePISA-8	0.0137752	-0.0733206	0.114957	-0.611876	6.30394	5.93462	6.12543	5.75612	0.119829	6.24403	lcPISA-11
MK-2206 (dihydrochloride)	AKT1;AKT2	NPM1	P06748	-0.0141507	0.0851368	-0.414434	2.49341	6.16681	6.60616	6.07994	6.51929	0.0341447	6.22759	cePISA-8	0.652984	0.16574	3.88376	0.985776	9.68096	6.90627	9.48005	6.70536	0.168132	6.15674	lcPISA-11
MK-2206 (dihydrochloride)	AKT1;AKT2	ATP6V1C1	P21283	0.0208114	0.0072403	0.994072	0.345839	6.33476	6.27545	6.32988	6.27057	0.0209355	6.24403	cePISA-8	-0.04842	-0.298256	-0.62822	-3.86969	6.0602	5.09657	6.18622	5.2226	0.0770749	6.26704	lcPISA-11
MK-2206 (dihydrochloride)	AKT1;AKT2	CCT7	Q99832	-0.0182218	0.00183505	-0.696475	0.0701397	6.14454	6.23056	6.14673	6.23275	0.0261628	6.22264	cePISA-8	-0.000357629	0.00979906	-0.0130895	0.358653	6.25202	6.29619	6.28935	6.33352	0.0273218	6.25357	lcPISA-11
MK-2206 (dihydrochloride)	AKT1;AKT2	UBE2L3	P68036-3	0.0227518	0.0706382	0.609521	1.8924	6.33139	6.54507	6.31146	6.52514	0.0373273	6.23233	cePISA-8	-0.052395	0.0605418	-1.34989	1.55978	6.02488	6.51547	6.05017	6.54076	0.0388142	6.24771	lcPISA-11
MK-2206 (dihydrochloride)	AKT1;AKT2	UBE2L5	A0A1B0GUS4	0.228197	-0.0469198	1.53904	-0.316444	7.22846	5.97347	6.90809	5.65311	0.148272	6.17094	cePISA-8
MK-2206 (dihydrochloride)	AKT1;AKT2	RAB5A	P20339	0.000919393	-0.0992435	0.0191387	-2.06592	6.25518	5.83563	6.23767	5.81812	0.0480384	6.2512	cePISA-8	0.0318362	0.0196683	0.448587	0.277136	6.41292	6.35906	6.44948	6.39562	0.0709699	6.27295	lcPISA-11
MK-2206 (dihydrochloride)	AKT1;AKT2	RAB5B	P61020	-0.0258403	-0.0608092	-0.572862	-1.3481	6.15687	6.00943	6.12067	5.97323	0.0451074	6.26814	cePISA-8	-0.0973433	0.0321451	-1.61769	0.534201	5.85502	6.40484	5.90263	6.45245	0.0601742	6.26371	lcPISA-11
MK-2206 (dihydrochloride)	AKT1;AKT2	RAB5C	P51148-2	-0.0335662	-0.00312901	-1.00454	-0.0936428	6.10368	6.23382	6.09502	6.22516	0.0334144	6.24735	cePISA-8	-0.0113131	0.0456945	-0.288539	1.16544	6.18994	6.43942	6.22957	6.47906	0.0392081	6.23867	lcPISA-11
MK-2206 (dihydrochloride)	AKT1;AKT2	BRCA1	P38398-7	0.0824539	0.0176911	1.31328	0.281775	6.61951	6.32894	6.6063	6.31572	0.0627846	6.2518	cePISA-8	0.0657114	-0.180497	0.319211	-0.876815	6.62142	5.58258	6.78202	5.74318	0.205856	6.3266	lcPISA-11
MK-2206 (dihydrochloride)	AKT1;AKT2	PUS3	Q9BZE2	0.163499	-0.0144184	1.86637	-0.164589	7.02344	6.20857	7.12026	6.30539	0.0876023	6.27093	cePISA-8	-0.0784822	-0.0230947	-1.2065	-0.355035	5.92721	6.15919	5.89204	6.12402	0.0650492	6.25858	lcPISA-11
MK-2206 (dihydrochloride)	AKT1;AKT2	LARS2	Q15031	0.00473622	-0.076352	0.0555568	-0.895624	6.24253	5.90134	6.00652	5.66533	0.0852501	6.22207	cePISA-8	-0.162736	-0.139019	-3.77432	-3.22426	5.58012	5.6726	5.68746	5.77995	0.0431166	6.24643	lcPISA-11
MK-2206 (dihydrochloride)	AKT1;AKT2	PSME4	Q14997	0.0652293	-0.0946372	1.2659	-1.83662	6.52289	5.83869	6.56046	5.87626	0.051528	6.23454	cePISA-8	-0.192573	-0.21497	-3.69695	-4.12693	5.45088	5.36691	5.58048	5.49651	0.0520896	6.22926	lcPISA-11
MK-2206 (dihydrochloride)	AKT1;AKT2	OXR1	Q8N573	0.0078199	0.017192	0.178626	0.392707	6.28321	6.32416	6.3032	6.34415	0.0437781	6.24925	cePISA-8	-0.232384	-0.0819785	-4.98641	-1.75906	5.33291	5.9189	5.4395	6.02549	0.0466036	6.26497	lcPISA-11
MK-2206 (dihydrochloride)	AKT1;AKT2	NCAPG2	Q86XI2	0.0508584	-0.11274	1.02506	-2.27229	6.49629	5.79985	6.72991	6.03348	0.049615	6.27126	cePISA-8
MK-2206 (dihydrochloride)	AKT1;AKT2	SORT1	Q99523	0.00442769	0.0433254	0.163513	1.59999	6.26889	6.44022	6.21555	6.38687	0.0270786	6.24969	cePISA-8	-0.705941	-0.66834	-14.1682	-13.4136	3.88212	3.98463	4.07525	4.17776	0.0498256	6.33256	lcPISA-11
MK-2206 (dihydrochloride)	AKT1;AKT2	TRIP12	Q14669-2	0.0495338	-0.043902	0.904579	-0.801733	6.47276	6.06684	6.5917	6.18578	0.0547589	6.25429	cePISA-8
MK-2206 (dihydrochloride)	AKT1;AKT2	BRCA2	P51587	0.274694	0.0130953	2.03566	0.0970442	7.52316	6.27555	7.54719	6.29957	0.134941	6.21884	cePISA-8
MK-2206 (dihydrochloride)	AKT1;AKT2	MRPL46	Q9H2W6	0.109447	-0.0399166	1.24528	-0.454166	6.65304	5.99871	6.63928	5.98494	0.0878898	6.167	cePISA-8	0.093969	-0.0470502	1.28874	-0.645273	6.65462	6.03493	6.66368	6.04399	0.0729152	6.23499	lcPISA-11
MK-2206 (dihydrochloride)	AKT1;AKT2	POP4	O95707	0.0288578	-0.0514814	0.622897	-1.11123	6.36815	6.02323	6.3361	5.99117	0.0463285	6.24204	cePISA-8	0.0458883	-0.0548571	0.734686	-0.878281	6.45244	6.01722	6.43894	6.00373	0.0624596	6.25043	lcPISA-11
MK-2206 (dihydrochloride)	AKT1;AKT2	CYCS	P99999	-0.0279833	0.0710464	-0.737291	1.8719	6.11742	6.55208	6.0971	6.53176	0.0379542	6.23723	cePISA-8	-0.0240396	0.0495023	-0.618395	1.2734	6.14816	6.46969	6.10778	6.42931	0.0388742	6.25146	lcPISA-11
MK-2206 (dihydrochloride)	AKT1;AKT2	HECTD4	J3KPF0	0.0406672	-0.00576942	0.690268	-0.0979277	6.46884	6.26394	6.57354	6.36864	0.0589151	6.28904	cePISA-8
MK-2206 (dihydrochloride)	AKT1;AKT2	RNF141	Q8WVD5	0.0769937	-0.0771688	1.12624	-1.1288	6.57095	5.90501	6.63461	5.96867	0.0683636	6.22947	cePISA-8
MK-2206 (dihydrochloride)	AKT1;AKT2	NIF3L1	Q9GZT8	-0.00738217	0.0238802	-0.195416	0.632142	6.2134	6.3495	6.18251	6.31862	0.0377766	6.24527	cePISA-8	-0.00429098	0.0295764	-0.0868658	0.598739	6.24264	6.39092	6.20121	6.34949	0.0493978	6.26124	lcPISA-11
MK-2206 (dihydrochloride)	AKT1;AKT2	SOHLH2	Q9NX45-3	0.0157582	0.0309071	0.268551	0.526719	6.30746	6.37404	6.40407	6.47065	0.0586786	6.23895	cePISA-8
MK-2206 (dihydrochloride)	AKT1;AKT2	ANKRD27	Q96NW4	-0.024587	-0.0423219	-0.429838	-0.739884	6.17797	6.1025	6.27908	6.2036	0.0572006	6.28416	cePISA-8
MK-2206 (dihydrochloride)	AKT1;AKT2	ARHGEF1	M0QZR4	-0.0147874	-0.01522	-0.439791	-0.452656	6.20428	6.20242	6.33225	6.33039	0.0336237	6.2682	cePISA-8
MK-2206 (dihydrochloride)	AKT1;AKT2	ASCC3	Q8N3C0	-0.0788203	-0.061503	-1.37421	-1.07229	5.92094	5.99245	5.90393	5.97543	0.0573566	6.25343	cePISA-8	0.345618	-0.194023	1.94748	-1.09327	7.84985	5.40024	7.97911	5.5295	0.17747	6.1776	lcPISA-11
MK-2206 (dihydrochloride)	AKT1;AKT2	MLYCD	O95822	-0.0385912	0.00827015	-0.61675	0.13217	6.05784	6.25784	6.05055	6.25055	0.0625718	6.22207	cePISA-8	-0.105721	0.0239494	-1.70331	0.385857	5.814	6.36078	5.79955	6.34632	0.062068	6.25605	lcPISA-11
MK-2206 (dihydrochloride)	AKT1;AKT2	HAUS4	Q9H6D7	0.000446776	-0.0253015	0.0104124	-0.589667	6.26547	6.15464	6.33572	6.22489	0.0429081	6.26353	cePISA-8	0.0712614	0.387563	0.444961	2.41997	6.52335	8.12245	6.74268	8.34178	0.160152	6.20896	lcPISA-11
MK-2206 (dihydrochloride)	AKT1;AKT2	OPTN	Q96CV9	0.0234152	0.0348385	0.5534	0.823381	6.34256	6.39299	6.35605	6.40647	0.0423115	6.24045	cePISA-8	0.18206	0.0430995	1.65556	0.391926	7.06776	6.41875	6.60013	5.95112	0.109969	6.22983	lcPISA-11
MK-2206 (dihydrochloride)	AKT1;AKT2	SLC3A2	P08195-3	-0.0142436	0.0420744	-0.472847	1.39675	6.17932	6.42531	6.10653	6.35252	0.030123	6.24063	cePISA-8	0.0350275	0.13776	0.84798	3.33504	6.38392	6.8551	6.43469	6.90586	0.0413069	6.23079	lcPISA-11
MK-2206 (dihydrochloride)	AKT1;AKT2	SLC3A2	F5GZS6	0.169309	-0.229194	1.2424	-1.68185	6.92528	5.25382	7.22327	5.55182	0.136275	6.15843	cePISA-8	-0.0335027	0.0183934	-0.192669	0.105777	6.08494	6.30781	6.0313	6.25417	0.173888	6.2279	lcPISA-11
MK-2206 (dihydrochloride)	AKT1;AKT2	ECSIT	Q9BQ95	0.013067	-0.0145693	0.284941	-0.317699	6.30347	6.18386	6.243	6.1234	0.0458587	6.24663	cePISA-8	-0.0649874	0.0178785	-1.46273	0.402408	5.94368	6.29507	5.95643	6.30782	0.0444288	6.21754	lcPISA-11
MK-2206 (dihydrochloride)	AKT1;AKT2	LSG1	Q9H089	0.0455966	0.0193682	0.589504	0.250405	6.44099	6.32494	6.40601	6.28997	0.0773473	6.2406	cePISA-8	0.363978	-0.235244	2.11153	-1.36472	7.87716	5.19979	7.93091	5.25354	0.172376	6.12071	lcPISA-11
MK-2206 (dihydrochloride)	AKT1;AKT2	APAF1	O14727	0.0531683	-0.00148071	1.03166	-0.0287311	6.45793	6.21788	6.60032	6.36027	0.0515368	6.22427	cePISA-8	-0.038789	-0.192324	-0.35312	-1.75084	6.03386	5.42471	6.14436	5.53521	0.109847	6.19829	lcPISA-11
MK-2206 (dihydrochloride)	AKT1;AKT2	PIEZO1	Q92508	0.0519704	0.0183739	1.45826	0.51556	6.48224	6.33303	6.42518	6.27597	0.0356387	6.25289	cePISA-8	-0.0241266	-0.00346768	-0.509399	-0.0732152	6.14449	6.23311	6.13021	6.21883	0.0473628	6.24811	lcPISA-11
MK-2206 (dihydrochloride)	AKT1;AKT2	PIEZO2	Q9H5I5-4	-0.0709271	0.0534183	-0.950111	0.715569	5.96569	6.50268	5.93423	6.47122	0.0746515	6.26631	cePISA-8
MK-2206 (dihydrochloride)	AKT1;AKT2	FAM98C	Q17RN3	-0.0174761	-0.122531	-0.123783	-0.867882	6.11175	5.68253	5.83541	5.40618	0.141184	6.18624	cePISA-8	-0.419066	0.0499302	-1.91136	0.227732	4.66226	6.45326	4.51305	6.30404	0.21925	6.23374	lcPISA-11
MK-2206 (dihydrochloride)	AKT1;AKT2	GOLGA8R	I6L899	-0.248701	-0.244041	-1.45506	-1.42779	5.17751	5.19426	5.35483	5.37158	0.170922	6.15159	cePISA-8
MK-2206 (dihydrochloride)	AKT1;AKT2	KCTD9	Q7L273	0.103231	0.0785845	1.78333	1.35757	6.72734	6.61339	6.69268	6.57873	0.0578864	6.26279	cePISA-8	0.0204384	-0.0414711	0.383798	-0.778755	6.34642	6.07984	6.3675	6.10092	0.0532531	6.25715	lcPISA-11
MK-2206 (dihydrochloride)	AKT1;AKT2	RALGAPB	Q86X10	-0.0569931	-0.0318125	-1.0219	-0.570405	5.99078	6.09626	6.11608	6.22156	0.0557717	6.23217	cePISA-8	-0.0443562	-0.21658	-0.403648	-1.97091	6.07983	5.39569	6.07719	5.39305	0.109888	6.26966	lcPISA-11
MK-2206 (dihydrochloride)	AKT1;AKT2	CDC42EP4	Q9H3Q1	-0.0485718	0.089312	-0.690866	1.27034	6.0348	6.64003	6.02994	6.63517	0.0703057	6.24144	cePISA-8	-0.104681	-0.0127333	-1.6465	-0.20028	5.81571	6.19843	5.78709	6.16981	0.0635778	6.25338	lcPISA-11
MK-2206 (dihydrochloride)	AKT1;AKT2	MAP4	E7EVA0	-0.126891	-0.0727765	-1.88596	-1.08166	5.73754	5.95685	5.65288	5.87218	0.0672821	6.26504	cePISA-8	0.252673	0.0355688	2.29752	0.323423	7.41075	6.3754	7.41404	6.37869	0.109976	6.22014	lcPISA-11
MK-2206 (dihydrochloride)	AKT1;AKT2	MAP4	P27816	-0.0352816	0.0292276	-1.0978	0.909431	6.09326	6.3719	6.03885	6.31749	0.0321384	6.24411	cePISA-8	0.0259304	0.0530963	0.962474	1.97081	6.37455	6.49573	6.36399	6.48516	0.0269414	6.261	lcPISA-11
MK-2206 (dihydrochloride)	AKT1;AKT2	MAP4	P27816-5	-0.478557	0.0532164	-3.61993	0.402543	4.44821	6.4308	4.46525	6.44784	0.132201	6.19791	cePISA-8	-0.0108051	0.228966	-0.0906849	1.92166	6.18146	7.2991	6.14585	7.26349	0.11915	6.22793	lcPISA-11
MK-2206 (dihydrochloride)	AKT1;AKT2	UQCRC1	P31930	-0.0409355	0.0570831	-1.66454	2.32114	6.05996	6.48599	6.00842	6.43445	0.0245927	6.23437	cePISA-8	-0.0058745	0.0716594	-0.179534	2.19002	6.2252	6.5689	6.22836	6.57207	0.0327209	6.25059	lcPISA-11
MK-2206 (dihydrochloride)	AKT1;AKT2	PMPCB	O75439	0.0227651	0.0202884	0.621842	0.554189	6.34305	6.33218	6.29946	6.28858	0.0366091	6.24375	cePISA-8	-0.0460665	0.00638998	-0.927797	0.128697	6.05819	6.28252	6.13116	6.35549	0.0496516	6.25476	lcPISA-11
MK-2206 (dihydrochloride)	AKT1;AKT2	XPO4	Q9C0E2	0.0198133	-0.000401842	0.586005	-0.011885	6.35243	6.26403	6.39526	6.30687	0.0338108	6.26578	cePISA-8	-0.125136	-0.0472842	-3.11786	-1.17812	5.74331	6.06175	5.71777	6.03621	0.0401353	6.26372	lcPISA-11
MK-2206 (dihydrochloride)	AKT1;AKT2	RAP1GDS1	P52306-5	-0.0171754	-0.0104154	-0.558856	-0.338899	6.181	6.21002	6.19238	6.22141	0.0307331	6.25502	cePISA-8	-0.138734	-0.223884	-2.07013	-3.3407	5.67286	5.34773	5.78913	5.464	0.0670169	6.24547	lcPISA-11
MK-2206 (dihydrochloride)	AKT1;AKT2	ANKRD52	Q8NB46	0.00216787	-0.0591293	0.0323421	-0.882141	6.27362	6.01265	6.41961	6.15864	0.0670293	6.2642	cePISA-8	-0.0123068	-0.210431	-0.0730802	-1.24958	6.15509	5.36529	6.35045	5.56065	0.168401	6.20782	lcPISA-11
MK-2206 (dihydrochloride)	AKT1;AKT2	ALG13	Q9NP73	0.0309665	-0.0494403	0.419628	-0.669966	6.39302	6.04647	6.46379	6.11723	0.0737952	6.25727	cePISA-8	-0.119953	-0.108482	-1.86046	-1.68254	5.74864	5.79453	5.78689	5.83278	0.0644752	6.24704	lcPISA-11
MK-2206 (dihydrochloride)	AKT1;AKT2	EIF2B1	Q14232	-0.0112453	0.0151696	-0.445137	0.600479	6.18843	6.30278	6.19161	6.30596	0.0252625	6.23686	cePISA-8	0.0388076	0.00985463	1.18837	0.301769	6.42369	6.29606	6.44871	6.32108	0.0326562	6.2532	lcPISA-11
MK-2206 (dihydrochloride)	AKT1;AKT2	DNAJC13	O75165	-0.00557492	-0.00266017	-0.153084	-0.0730465	6.24013	6.25275	6.26417	6.27679	0.0364175	6.26429	cePISA-8	0.0243608	-0.0635443	0.372201	-0.970876	6.35607	5.98035	6.27122	5.8955	0.0654505	6.24965	lcPISA-11
MK-2206 (dihydrochloride)	AKT1;AKT2	IMPAD1	Q9NX62	0.000237744	-0.00152896	0.00584783	-0.0376081	6.25084	6.24319	6.18944	6.18179	0.0406551	6.24981	cePISA-8	-0.0553594	0.0141261	-1.07738	0.274916	6.01693	6.31382	6.01066	6.30755	0.0513835	6.2523	lcPISA-11
MK-2206 (dihydrochloride)	AKT1;AKT2	IARS2	Q9NSE4	0.0276637	-0.0353513	0.818	-1.04532	6.33597	6.06518	6.36296	6.09217	0.0338187	6.21563	cePISA-8	-0.0475365	0.0287267	-1.50011	0.906527	6.04785	6.37615	6.03784	6.36614	0.0316887	6.25045	lcPISA-11
MK-2206 (dihydrochloride)	AKT1;AKT2	APLP2	Q06481	0.0229224	0.00314277	0.50373	0.0690637	6.36646	6.27977	6.3382	6.25151	0.0455054	6.26611	cePISA-8	0.030069	0.0422564	0.468846	0.658877	6.36533	6.41934	6.40758	6.46158	0.0641341	6.23404	lcPISA-11
MK-2206 (dihydrochloride)	AKT1;AKT2	APP	P05067	-0.11861	0.0169435	-1.34283	0.191824	5.73489	6.29986	5.73549	6.30046	0.0883286	6.2263	cePISA-8	0.0766941	-0.119696	0.645347	-1.00719	6.53123	5.70001	6.54401	5.71279	0.118842	6.19309	lcPISA-11
MK-2206 (dihydrochloride)	AKT1;AKT2	TARS1	P26639	0.00373251	0.00430642	0.187036	0.215795	6.25814	6.26063	6.26277	6.26526	0.0199561	6.24197	cePISA-8	-0.166726	-0.202077	-3.68046	-4.46083	5.57599	5.44102	5.63736	5.50239	0.0453003	6.2591	lcPISA-11
MK-2206 (dihydrochloride)	AKT1;AKT2	TARSL2	A2RTX5	0.014523	-0.0459079	0.434528	-1.37357	6.31436	6.05534	6.30139	6.04236	0.0334224	6.25112	cePISA-8	-0.176132	-0.158255	-3.10445	-2.78935	5.52424	5.59312	5.55015	5.61903	0.0567352	6.24156	lcPISA-11
MK-2206 (dihydrochloride)	AKT1;AKT2	TXLNG	Q9NUQ3	0.00152611	0.0277397	0.0720528	1.30968	6.26147	6.37628	6.2739	6.38871	0.0211804	6.25485	cePISA-8	-0.0789142	0.0169087	-2.24613	0.481272	5.91673	6.32306	5.93189	6.33822	0.0351334	6.24939	lcPISA-11
MK-2206 (dihydrochloride)	AKT1;AKT2	C12orf4	Q9NQ89	0.0214462	-0.666355	0.116217	-3.61097	6.34545	3.93925	6.54875	4.14255	0.184536	6.25182	cePISA-8
MK-2206 (dihydrochloride)	AKT1;AKT2	HADHA	P40939	0.119182	0.0373247	1.57739	0.494	6.74031	6.36852	6.65111	6.27932	0.0755561	6.20587	cePISA-8	0.149397	0.113285	0.960904	0.728637	6.80744	6.63916	6.46299	6.29471	0.155475	6.13778	lcPISA-11
MK-2206 (dihydrochloride)	AKT1;AKT2	UGGT1	Q9NYU2	-0.00424484	-0.000752392	-0.325	-0.0576058	6.23424	6.24935	6.16263	6.17774	0.013061	6.25261	cePISA-8	-0.0349481	-0.0859928	-1.54407	-3.79932	6.10278	5.89063	6.16006	5.94791	0.0226337	6.25242	lcPISA-11
MK-2206 (dihydrochloride)	AKT1;AKT2	UGGT2	Q9NYU1	-0.0364718	0.0709415	-0.667528	1.29841	6.09549	6.56663	6.07031	6.54146	0.054637	6.25155	cePISA-8	-0.0562493	-0.0538817	-0.714585	-0.684507	5.99712	6.00697	6.05217	6.06202	0.078716	6.23556	lcPISA-11
MK-2206 (dihydrochloride)	AKT1;AKT2	STAT6	P42226	0.0797572	-0.0633182	2.00453	-1.59137	6.61072	5.98658	6.62213	5.99799	0.0397886	6.25518	cePISA-8	-0.0634769	-0.0191994	-0.60698	-0.183589	5.9615	6.14729	5.84293	6.02873	0.104578	6.22965	lcPISA-11
MK-2206 (dihydrochloride)	AKT1;AKT2	STAT5A	P42229	0.0100491	-0.0190548	0.270601	-0.513107	6.27406	6.14876	6.29755	6.17225	0.037136	6.23051	cePISA-8	-0.0792929	-0.144929	-0.881827	-1.61178	5.90247	5.63994	5.7589	5.49638	0.0899189	6.23595	lcPISA-11
MK-2206 (dihydrochloride)	AKT1;AKT2	STAT5B	P51692	0.0309051	0.0111399	0.558708	0.201389	6.38579	6.29889	6.44888	6.36199	0.0553152	6.25045	cePISA-8	-0.0832415	-0.330497	-0.632998	-2.51322	5.91634	4.98451	5.86462	4.93278	0.131503	6.26775	lcPISA-11
MK-2206 (dihydrochloride)	AKT1;AKT2	BTBD2	Q9BX70	-0.117506	-0.117354	-0.766114	-0.765121	5.77731	5.77792	5.64547	5.64608	0.153379	6.26757	cePISA-8
MK-2206 (dihydrochloride)	AKT1;AKT2	BTBD1	Q9H0C5	0.156339	-0.0590661	1.34659	-0.508751	7.01558	6.04254	7.0644	6.09137	0.1161	6.29507	cePISA-8
MK-2206 (dihydrochloride)	AKT1;AKT2	ABCB7	O75027-2	0.0732678	-0.134131	1.0491	-1.92058	6.59284	5.71004	6.49126	5.60846	0.0698389	6.26638	cePISA-8	-0.144757	-0.053815	-2.73708	-1.01754	5.65675	6.02481	5.67824	6.0463	0.0528876	6.25379	lcPISA-11
MK-2206 (dihydrochloride)	AKT1;AKT2	SNX16	P57768	0.0022916	-0.0323815	0.0292557	-0.413399	6.22813	6.08024	6.23216	6.08426	0.0783299	6.21825	cePISA-8	-0.196025	0.0873062	-1.64099	0.730871	5.42826	6.6062	5.54461	6.72255	0.119455	6.21828	lcPISA-11
MK-2206 (dihydrochloride)	AKT1;AKT2	HAUS3	Q68CZ6	0.00781811	-0.0829566	0.168915	-1.79233	6.32535	5.93962	6.55283	6.1671	0.0462843	6.29117	cePISA-8	0.104179	-0.22142	0.518966	-1.103	6.72093	5.36308	7.01662	5.65877	0.200744	6.2527	lcPISA-11
MK-2206 (dihydrochloride)	AKT1;AKT2	SLC25A13	Q9UJS0-2	-0.0358799	0.00146677	-0.877058	0.0358542	6.09883	6.25877	6.1208	6.28074	0.0409094	6.25241	cePISA-8	-0.0793195	0.0318446	-2.52674	1.01442	5.92476	6.39933	5.94712	6.42169	0.0313921	6.25963	lcPISA-11
MK-2206 (dihydrochloride)	AKT1;AKT2	SLC25A12	O75746	-0.00640983	0.0181539	-0.141081	0.399569	6.22524	6.33214	6.18501	6.29191	0.0454336	6.25296	cePISA-8	-0.0366628	0.0395355	-1.11598	1.20342	6.0878	6.41798	6.08487	6.41505	0.0328526	6.24449	lcPISA-11
MK-2206 (dihydrochloride)	AKT1;AKT2	SMARCC2	Q8TAQ2	0.0286195	-0.0245731	1.0042	-0.862219	6.39496	6.16347	6.44252	6.21103	0.0284998	6.26935	cePISA-8	0.077629	-0.177742	0.741124	-1.6969	6.55009	5.48748	6.74915	5.68654	0.104745	6.20695	lcPISA-11
MK-2206 (dihydrochloride)	AKT1;AKT2	SMARCC1	Q92922	0.029042	-0.0046429	0.963679	-0.154062	6.40519	6.25737	6.40965	6.26183	0.0301366	6.27754	cePISA-8	0.219712	-0.242978	2.096	-2.31795	7.29302	5.29205	7.31167	5.3107	0.104824	6.26279	lcPISA-11
MK-2206 (dihydrochloride)	AKT1;AKT2	LENG8	Q96PV6	0.0726077	-0.389935	0.660436	-3.54683	6.57364	4.77053	6.85954	5.05643	0.109939	6.25099	cePISA-8	-0.0308607	0.113984	-0.185694	0.685858	6.14205	6.79072	6.07764	6.72631	0.166191	6.27485	lcPISA-11
MK-2206 (dihydrochloride)	AKT1;AKT2	NHP2	Q9NX24	-0.0715801	0.103587	-1.12265	1.62463	5.94462	6.71204	5.86769	6.63511	0.06376	6.247	cePISA-8	0.300243	0.15906	2.94218	1.55867	7.67293	6.95762	7.53563	6.82032	0.102048	6.2313	lcPISA-11
MK-2206 (dihydrochloride)	AKT1;AKT2	UBA2	Q9UBT2	-0.0039234	0.0210417	-0.180226	0.966575	6.22799	6.33669	6.23482	6.34353	0.0217694	6.24495	cePISA-8	-0.0740373	-0.00465254	-1.58503	-0.0996038	5.89659	6.18712	5.8526	6.14312	0.0467104	6.2071	lcPISA-11
MK-2206 (dihydrochloride)	AKT1;AKT2	UBA2	U3KQ93	-0.0373156	0.00908962	-0.281857	0.0686569	6.00761	6.20399	6.07415	6.27053	0.132392	6.16502	cePISA-8
MK-2206 (dihydrochloride)	AKT1;AKT2	DNA2	P51530	0.0889986	0.0458164	1.10928	0.571055	6.65793	6.4616	6.77464	6.57831	0.080231	6.25962	cePISA-8
MK-2206 (dihydrochloride)	AKT1;AKT2	INTS13	Q9NVM9	0.0411109	0.0151901	1.44308	0.533204	6.4308	6.31629	6.50505	6.39054	0.0284883	6.25014	cePISA-8	-0.173416	-0.147976	-2.66755	-2.27623	5.529	5.62736	5.55006	5.64842	0.0650094	6.2352	lcPISA-11
MK-2206 (dihydrochloride)	AKT1;AKT2	DCAF1	Q9Y4B6	0.00747639	-0.00654901	0.288694	-0.252884	6.28866	6.22781	6.31723	6.25639	0.0258973	6.25615	cePISA-8	-0.0651725	-0.0636229	-1.38056	-1.34773	5.99264	5.99908	5.93155	5.93799	0.0472073	6.26956	lcPISA-11
MK-2206 (dihydrochloride)	AKT1;AKT2	TPP1	O14773	-0.00285694	0.0193068	-0.0887865	0.600007	6.24041	6.33702	6.18178	6.27839	0.0321776	6.25278	cePISA-8	-0.209315	-0.137785	-3.67935	-2.42199	5.45459	5.73185	5.34335	5.62061	0.0568892	6.30626	lcPISA-11
MK-2206 (dihydrochloride)	AKT1;AKT2	ZNF618	Q5T7W0	0.00154734	0.0283096	0.030015	0.549145	6.25957	6.37678	6.25621	6.37341	0.0515522	6.25286	cePISA-8	-0.0440763	-0.0339859	-0.769052	-0.592992	6.04957	6.09204	5.90362	5.94608	0.0573125	6.23725	lcPISA-11
MK-2206 (dihydrochloride)	AKT1;AKT2	ZC3H18	E7ERS3	-0.0767322	0.00775769	-2.23867	0.226331	5.93539	6.29337	5.95093	6.30891	0.0342759	6.25962	cePISA-8
MK-2206 (dihydrochloride)	AKT1;AKT2	ZMYND8	Q9ULU4-19	0.0655816	0.0200183	1.19956	0.366157	6.55288	6.34916	6.61074	6.40702	0.0546713	6.26167	cePISA-8
MK-2206 (dihydrochloride)	AKT1;AKT2	SLC46A1	Q96NT5	-0.00253849	-0.0370332	-0.0270583	-0.394743	6.22907	6.0819	6.11723	5.97006	0.0938158	6.24004	cePISA-8
MK-2206 (dihydrochloride)	AKT1;AKT2	ULBP2	Q9BZM5	0.0236658	-0.133485	0.332439	-1.87509	6.35984	5.70347	6.39509	5.73872	0.0711884	6.25636	cePISA-8	-0.050635	-0.176343	-0.291154	-1.01398	6.03515	5.53155	6.02596	5.52235	0.173912	6.25073	lcPISA-11
MK-2206 (dihydrochloride)	AKT1;AKT2	EXOC2	Q96KP1	0.0348942	-0.0937624	0.627142	-1.68516	6.40152	5.85536	6.58097	6.03481	0.05564	6.24855	cePISA-8	-0.0840493	-0.351776	-0.836661	-3.50172	5.94884	4.94127	5.94297	4.9354	0.100458	6.3057	lcPISA-11
MK-2206 (dihydrochloride)	AKT1;AKT2	ALDH1L2	Q3SY69	0.0071073	-0.0915568	0.155269	-2.00019	6.27252	5.85789	6.23496	5.82033	0.0457741	6.24169	cePISA-8	-0.163873	-0.0234999	-1.96041	-0.281129	5.57306	6.14257	5.50631	6.07582	0.0835912	6.24345	lcPISA-11
MK-2206 (dihydrochloride)	AKT1;AKT2	MTIF2	P46199	-0.0359108	-0.096178	-0.845902	-2.26553	6.12585	5.87522	6.19243	5.9418	0.0424527	6.28024	cePISA-8
MK-2206 (dihydrochloride)	AKT1;AKT2	VPS4B	O75351	-0.0604709	-0.0120723	-1.10159	-0.21992	5.97894	6.18292	6.07644	6.28042	0.054894	6.23487	cePISA-8	-0.133936	-0.140395	-2.80137	-2.93646	5.69496	5.66952	5.74665	5.72121	0.047811	6.24899	lcPISA-11
MK-2206 (dihydrochloride)	AKT1;AKT2	VPS4A	Q9UN37	0.00281679	-0.0253701	0.0511465	-0.460664	6.29056	6.16885	6.37995	6.25824	0.0550729	6.27829	cePISA-8	-0.182918	-0.128012	-3.21216	-2.24799	5.49305	5.70613	5.55943	5.77251	0.0569453	6.23558	lcPISA-11
MK-2206 (dihydrochloride)	AKT1;AKT2	FIGNL1	Q6PIW4	0.00272458	-0.0718741	0.0552842	-1.45839	6.29919	5.98175	6.46468	6.14724	0.0492831	6.2873	cePISA-8
MK-2206 (dihydrochloride)	AKT1;AKT2	SPAST	Q9UBP0	0.109537	-0.0736205	2.09788	-1.40999	6.73714	5.93389	6.8374	6.03415	0.0522134	6.24456	cePISA-8	-0.0131863	-0.2276	-0.180809	-3.12082	6.20946	5.35191	6.24767	5.39012	0.0729297	6.26647	lcPISA-11
MK-2206 (dihydrochloride)	AKT1;AKT2	MYSM1	Q5VVJ2	0.0119887	0.00258367	0.253615	0.0546561	6.30051	6.25957	6.36827	6.32733	0.0472714	6.24838	cePISA-8
MK-2206 (dihydrochloride)	AKT1;AKT2	GRPEL1	Q9HAV7	-0.00115365	0.0191646	-0.041627	0.691516	6.244	6.33256	6.23717	6.32573	0.0277139	6.249	cePISA-8	-0.0627565	0.030252	-1.48119	0.71401	5.96948	6.367	5.95006	6.34758	0.0423691	6.23488	lcPISA-11
MK-2206 (dihydrochloride)	AKT1;AKT2	GALNT10	Q86SR1	-0.305372	0.122089	-1.93208	0.772459	5.02365	6.75613	5.20402	6.9365	0.158053	6.20791	cePISA-8	0.0402001	-0.261796	0.34466	-2.24453	6.40449	5.19487	6.5897	5.38008	0.116637	6.22849	lcPISA-11
MK-2206 (dihydrochloride)	AKT1;AKT2	RPS6KA1	Q15418	0.00278153	-0.0589148	0.0239332	-0.506921	6.11063	5.85482	5.48532	5.22951	0.116221	6.09886	cePISA-8
MK-2206 (dihydrochloride)	AKT1;AKT2	RPS6KA3	P51812	0.0213112	-0.0117822	0.191994	-0.106146	6.19644	6.05592	5.96428	5.82376	0.111	6.10558	cePISA-8	-0.214132	-0.190883	-2.78386	-2.48161	5.45884	5.54752	5.47574	5.56442	0.0769191	6.33228	lcPISA-11
MK-2206 (dihydrochloride)	AKT1;AKT2	MAST4	O15021	0.0935667	0.0242196	0.883894	0.228795	6.57713	6.26846	6.43407	6.1254	0.105857	6.16411	cePISA-8	-0.330049	-0.265325	-3.39206	-2.72686	4.99141	5.22044	5.07679	5.30582	0.0973007	6.27449	lcPISA-11
MK-2206 (dihydrochloride)	AKT1;AKT2	MAST2	Q6P0Q8	-0.0492469	-0.0222508	-0.404568	-0.182792	6.03332	6.14729	5.8416	5.95556	0.121727	6.24283	cePISA-8
MK-2206 (dihydrochloride)	AKT1;AKT2	TLK2	Q86UE8-2	0.0200447	-0.0895838	0.27584	-1.23279	6.27852	5.8191	6.45031	5.99089	0.0726677	6.19189	cePISA-8	-0.0820635	-0.00242073	-1.54794	-0.0456616	5.89696	6.23165	5.84014	6.17483	0.0530145	6.24212	lcPISA-11
MK-2206 (dihydrochloride)	AKT1;AKT2	TLK1	Q9UKI8-2	-0.00319028	-0.0382413	-0.043653	-0.523262	6.19304	6.04439	6.3152	6.16655	0.0730826	6.20674	cePISA-8
MK-2206 (dihydrochloride)	AKT1;AKT2	MAPKAPK5	Q8IW41	0.0595978	-0.072228	1.0343	-1.25349	6.48456	5.91831	6.48773	5.92147	0.0576216	6.22215	cePISA-8	-0.107858	0.00539418	-1.33504	0.0667682	5.78313	6.2554	5.87617	6.34844	0.0807897	6.23205	lcPISA-11
MK-2206 (dihydrochloride)	AKT1;AKT2	MASTL	Q96GX5	0.0666135	-0.00204517	0.948772	-0.0291292	6.57954	6.27375	6.65437	6.34858	0.0702103	6.28265	cePISA-8	0.0207572	0.266907	0.184743	2.37553	6.34312	7.52318	6.34318	7.52324	0.112357	6.25251	lcPISA-11
MK-2206 (dihydrochloride)	AKT1;AKT2	MAST3	O60307	-0.00214351	-0.0479255	-0.0325434	-0.727622	6.25475	6.05938	6.13794	5.94257	0.065866	6.26405	cePISA-8
MK-2206 (dihydrochloride)	AKT1;AKT2	CCDC93	Q567U6	0.0490236	-0.0115088	1.03573	-0.243149	6.46608	6.20039	6.48279	6.2171	0.0473322	6.25005	cePISA-8	0.00433939	-0.0595065	0.0608169	-0.833988	6.25808	5.98717	6.26105	5.99014	0.0713517	6.23928	lcPISA-11
MK-2206 (dihydrochloride)	AKT1;AKT2	NCS1	P62166	0.00401473	0.0693822	0.0733587	1.26778	6.29559	6.58741	6.24829	6.5401	0.0547273	6.2781	cePISA-8	-0.133061	-0.0628231	-2.81723	-1.33011	5.69432	5.97841	5.75111	6.0352	0.0472313	6.24449	lcPISA-11
MK-2206 (dihydrochloride)	AKT1;AKT2	CEP164	Q9UPV0	0.000278167	-0.18343	0.00256748	-1.69306	6.25026	5.50296	6.41678	5.66948	0.108343	6.24906	cePISA-8
MK-2206 (dihydrochloride)	AKT1;AKT2	E2F4	Q16254	-0.03938	0.0066696	-0.916193	0.155171	6.09731	6.29507	6.12587	6.32363	0.0429822	6.26603	cePISA-8	-0.138575	-0.0722508	-2.43661	-1.27041	5.68812	5.95572	5.6979	5.9655	0.0568721	6.26158	lcPISA-11
MK-2206 (dihydrochloride)	AKT1;AKT2	MORF4L2	Q15014	0.0376764	-0.0410899	0.914483	-0.997337	6.41089	6.07026	6.40083	6.0602	0.0411997	6.24564	cePISA-8	0.180724	0.0657813	2.20424	0.802318	7.0788	6.53669	7.05017	6.50807	0.081989	6.24534	lcPISA-11
MK-2206 (dihydrochloride)	AKT1;AKT2	MORF4L1	Q9UBU8-2	-0.0382096	0.00131349	-0.898755	0.0308956	6.06754	6.23606	6.03508	6.2036	0.042514	6.23038	cePISA-8	-0.105652	-0.036549	-1.83268	-0.633993	5.81543	6.10076	5.8687	6.15403	0.057649	6.25729	lcPISA-11
MK-2206 (dihydrochloride)	AKT1;AKT2	ZDHHC3	Q9NYG2-2	-0.0420627	0.0399868	-0.491961	0.467683	6.07186	6.4272	6.06394	6.41927	0.0855	6.2515	cePISA-8	-0.156631	0.0187856	-2.18198	0.261696	5.61625	6.34239	5.7626	6.48873	0.0717839	6.26034	lcPISA-11
MK-2206 (dihydrochloride)	AKT1;AKT2	SLC29A3	Q9BZD2	-0.0492586	0.0259744	-0.532814	0.280956	6.01258	6.33444	5.97502	6.29688	0.0924499	6.22141	cePISA-8	-0.347941	-0.260583	-3.48875	-2.61282	4.93729	5.24549	4.94983	5.25803	0.0997324	6.2839	lcPISA-11
MK-2206 (dihydrochloride)	AKT1;AKT2	POLR2H	P52434	0.00176741	-0.0245332	0.0489653	-0.679681	6.21974	6.10738	6.21089	6.09853	0.0360952	6.21213	cePISA-8	-0.126575	-0.155827	-1.91364	-2.35589	5.723	5.60813	5.80796	5.69309	0.0661437	6.2478	lcPISA-11
MK-2206 (dihydrochloride)	AKT1;AKT2	COPRS	Q9NQ92	-0.0385918	-0.0417789	-0.401094	-0.434218	6.08153	6.06811	6.09081	6.07739	0.0962164	6.2464	cePISA-8	-0.0606474	0.0327744	-0.921102	0.497771	5.99483	6.39587	5.95814	6.35918	0.0658422	6.25221	lcPISA-11
MK-2206 (dihydrochloride)	AKT1;AKT2	EHD1	Q9H4M9	0.0330438	-0.0395279	0.839588	-1.00434	6.39908	6.08515	6.38609	6.07216	0.0393571	6.25418	cePISA-8	-0.153915	-0.0729014	-4.15643	-1.96869	5.6296	5.95477	5.71007	6.03524	0.0370305	6.2634	lcPISA-11
MK-2206 (dihydrochloride)	AKT1;AKT2	EHD4	Q9H223	0.100969	-0.00261158	1.99355	-0.0515637	6.70097	6.23672	6.75901	6.29477	0.0506476	6.24803	cePISA-8	-0.0831694	-0.0621721	-1.99605	-1.49212	5.91244	5.99911	5.90762	5.9943	0.0416671	6.2633	lcPISA-11
MK-2206 (dihydrochloride)	AKT1;AKT2	EHD2	Q9NZN4	0.00366458	-0.0883899	0.0582852	-1.40584	6.28334	5.89494	6.34317	5.95477	0.0628732	6.2674	cePISA-8	-0.105766	-0.0390016	-2.57647	-0.950085	5.82603	6.10198	5.8411	6.11705	0.0410506	6.26919	lcPISA-11
MK-2206 (dihydrochloride)	AKT1;AKT2	THOC2	Q8NI27	0.0199535	-0.03293	0.71105	-1.17347	6.34997	6.12141	6.40551	6.17696	0.028062	6.26274	cePISA-8	0.108778	-0.0226451	1.5083	-0.313995	6.70924	6.12507	6.68067	6.0965	0.0721194	6.22197	lcPISA-11
MK-2206 (dihydrochloride)	AKT1;AKT2	HLCS	P50747	0.0136195	0.026953	0.392743	0.777237	6.30486	6.3634	6.33305	6.39159	0.034678	6.24562	cePISA-8	-0.0638944	-0.158191	-1.27156	-3.14815	5.9759	5.59779	6.02929	5.65119	0.0502488	6.2465	lcPISA-11
MK-2206 (dihydrochloride)	AKT1;AKT2	TAF9	Q16594	0.0210217	-0.0684896	0.312559	-1.01833	6.30846	5.92894	6.34532	5.96581	0.0672568	6.2172	cePISA-8	0.0234078	0.0497166	0.358989	0.762469	6.34455	6.46131	6.39439	6.51115	0.0652048	6.24245	lcPISA-11
MK-2206 (dihydrochloride)	AKT1;AKT2	TAF9B	Q9HBM6	0.0565685	-0.096018	0.457669	-0.776837	6.48271	5.83208	6.45059	5.79996	0.123601	6.23344	cePISA-8	-0.502794	0.0140083	-4.22157	0.117616	4.43641	6.34753	4.67828	6.5894	0.119101	6.2862	lcPISA-11
MK-2206 (dihydrochloride)	AKT1;AKT2	RPS14	P62263	-0.096824	0.060689	-3.16942	1.98658	5.83967	6.51335	5.87647	6.55015	0.0305495	6.24503	cePISA-8	0.275563	0.021905	2.42102	0.192451	7.62355	6.39438	7.66908	6.43991	0.113821	6.29803	lcPISA-11
MK-2206 (dihydrochloride)	AKT1;AKT2	PQBP1	O60828	-0.0102269	0.0360727	-0.228165	0.804791	6.18925	6.3911	6.19024	6.39209	0.0448225	6.23328	cePISA-8	-0.0079281	0.0620647	-0.201111	1.57439	6.22452	6.53395	6.19368	6.50311	0.0394214	6.25882	lcPISA-11
MK-2206 (dihydrochloride)	AKT1;AKT2	AP5S1	Q9NUS5	0.250834	0.0136094	1.23066	0.0667713	7.49432	6.35799	7.69064	6.55432	0.203821	6.2983	cePISA-8	0.00150663	-0.419101	0.00942513	-2.62181	6.39989	4.78142	6.16521	4.54674	0.159852	6.39321	lcPISA-11
MK-2206 (dihydrochloride)	AKT1;AKT2	SMC3	Q9UQE7	0.00647277	0.0245693	0.335154	1.27217	6.27607	6.35529	6.26852	6.34774	0.0193128	6.24797	cePISA-8	-0.0241989	0.00168587	-0.660847	0.0460393	6.16055	6.27208	6.16324	6.27477	0.036618	6.26476	lcPISA-11
MK-2206 (dihydrochloride)	AKT1;AKT2	MED26	O95402	0.294771	0.18221	2.58454	1.59761	7.68368	7.10698	7.47602	6.89932	0.114051	6.26375	cePISA-8
MK-2206 (dihydrochloride)	AKT1;AKT2	OSBPL2	Q9H1P3	0.000378737	-0.0683738	0.00600671	-1.0844	6.28606	5.99352	6.28295	5.99041	0.0630522	6.2844	cePISA-8	-0.227412	-0.658449	-0.768553	-2.22527	4.96164	3.68019	5.54168	4.26023	0.295896	5.80875	lcPISA-11
MK-2206 (dihydrochloride)	AKT1;AKT2	OSBPL1A	Q9BXW6	-0.341196	-0.435799	-3.52244	-4.49912	4.99224	4.67538	4.84513	4.52827	0.0968634	6.3242	cePISA-8
MK-2206 (dihydrochloride)	AKT1;AKT2	DDX59	Q5T1V6	0.0414696	0.0668796	1.21853	1.96517	6.42077	6.53486	6.50014	6.61423	0.0340325	6.23884	cePISA-8	-0.0663645	0.00221908	-1.02348	0.0342229	5.9809	6.2721	5.86715	6.15834	0.0648419	6.26246	lcPISA-11
MK-2206 (dihydrochloride)	AKT1;AKT2	SAMHD1	Q9Y3Z3	0.0340877	-0.0266753	0.752279	-0.588695	6.39356	6.12988	6.51418	6.25049	0.0453126	6.24427	cePISA-8	-0.0501617	-0.0160417	-1.26269	-0.403806	6.04251	6.18712	6.03553	6.18014	0.0397262	6.25631	lcPISA-11
MK-2206 (dihydrochloride)	AKT1;AKT2	TRIM33	H0Y612	-0.081842	-0.129695	-0.915757	-1.4512	5.87681	5.68508	5.87763	5.6859	0.0893709	6.21983	cePISA-8
MK-2206 (dihydrochloride)	AKT1;AKT2	CREBBP	Q92793	0.0177244	-0.0312883	0.364649	-0.643705	6.33188	6.12038	6.42405	6.21255	0.0486067	6.25456	cePISA-8	-0.11664	-0.0283593	-2.79067	-0.678513	5.76539	6.1292	5.83323	6.19704	0.0417963	6.25088	lcPISA-11
MK-2206 (dihydrochloride)	AKT1;AKT2	EP300	Q09472	0.0583234	0.0332394	0.994091	0.566548	6.50939	6.39719	6.63962	6.52742	0.05867	6.25149	cePISA-8	-0.0267421	-0.135155	-0.366713	-1.85338	6.14569	5.70079	6.13588	5.69098	0.0729236	6.26067	lcPISA-11
MK-2206 (dihydrochloride)	AKT1;AKT2	TRIM24	O15164	0.0857967	-0.107326	1.51838	-1.89941	6.62863	5.79812	6.48713	5.65663	0.0565053	6.24592	cePISA-8	-0.197804	0.0883559	-1.44085	0.643605	5.41324	6.60085	5.28105	6.46866	0.137283	6.20872	lcPISA-11
MK-2206 (dihydrochloride)	AKT1;AKT2	TRIM33	Q9UPN9-2	-0.0250895	-0.02586	-0.790234	-0.814503	6.16179	6.1585	6.34668	6.34339	0.0317494	6.26988	cePISA-8	-0.0282482	-0.0671162	-0.128409	-0.305094	6.16367	5.99983	5.5987	5.43486	0.219985	6.28554	lcPISA-11
MK-2206 (dihydrochloride)	AKT1;AKT2	SARS	P49591	0.0263897	0.0042447	0.9945	0.159962	6.36336	6.26642	6.40167	6.30474	0.0265356	6.24801	cePISA-8	-0.0436967	0.0392196	-1.43509	1.28805	6.06472	6.42349	6.0808	6.43957	0.0304489	6.25122	lcPISA-11
MK-2206 (dihydrochloride)	AKT1;AKT2	SARS1	Q5T5C7	0.131746	0.114262	0.903089	0.783237	6.76897	6.68743	6.8305	6.74896	0.145884	6.17821	cePISA-8
MK-2206 (dihydrochloride)	AKT1;AKT2	PBDC1	Q9BVG4	-0.00309076	0.00308415	-0.0937238	0.0935235	6.25045	6.27726	6.1698	6.19661	0.0329773	6.26385	cePISA-8	-0.129092	-0.0610823	-2.58907	-1.22507	5.71129	5.98697	5.81967	6.09535	0.0498602	6.24589	lcPISA-11
MK-2206 (dihydrochloride)	AKT1;AKT2	SEC16A	O15027-5	-0.0295242	0.0080718	-0.884955	0.241943	6.15633	6.31887	6.22556	6.3881	0.0333624	6.28362	cePISA-8	0.044254	-0.323854	0.488291	-3.57335	6.44794	4.99585	6.63769	5.1856	0.0906304	6.25316	lcPISA-11
MK-2206 (dihydrochloride)	AKT1;AKT2	DOK1	Q99704	0.0364064	0.000277119	0.553877	0.00421602	6.4063	6.24786	6.53318	6.37474	0.0657301	6.24665	cePISA-8	0.151489	-0.411535	0.87126	-2.36687	6.83655	4.62753	6.87573	4.66672	0.173873	6.15508	lcPISA-11
MK-2206 (dihydrochloride)	AKT1;AKT2	HP1BP3	Q5SSJ5-5	0.0437933	-0.0838861	0.305185	-0.584583	6.33313	5.79673	6.33313	5.79673	0.143497	6.14377	cePISA-8
MK-2206 (dihydrochloride)	AKT1;AKT2	HP1BP3	Q5SSJ5	0.0505319	-0.0739107	1.48127	-2.16659	6.48523	5.94928	6.43976	5.90381	0.0341138	6.26201	cePISA-8	0.00194858	0.084443	0.0243637	1.05582	6.24193	6.60924	6.30808	6.6754	0.079979	6.2335	lcPISA-11
MK-2206 (dihydrochloride)	AKT1;AKT2	BCL9L	Q86UU0	-0.0726934	-0.0447338	-1.01199	-0.622755	5.95735	6.07393	5.90902	6.0256	0.0718321	6.26521	cePISA-8	-0.0650499	0.12532	-1.05893	2.04005	5.96734	6.80907	6.01722	6.85895	0.06143	6.24256	lcPISA-11
MK-2206 (dihydrochloride)	AKT1;AKT2	NF2	P35240	0.105196	-0.017225	2.0708	-0.339076	6.72975	6.18225	6.73321	6.18571	0.0507996	6.25651	cePISA-8	0.0436982	-0.0125344	0.790661	-0.226793	6.43436	6.18839	6.44244	6.19647	0.0552679	6.24238	lcPISA-11
MK-2206 (dihydrochloride)	AKT1;AKT2	MELK	Q14680	-0.0748981	-0.170627	-0.660003	-1.50357	5.91612	5.5363	5.95812	5.5783	0.113481	6.23137	cePISA-8
MK-2206 (dihydrochloride)	AKT1;AKT2	SAFB2	Q14151	0.00345416	0.0698965	0.089401	1.80907	6.27672	6.57255	6.27985	6.57568	0.0386367	6.26171	cePISA-8	0.422885	0.0866691	4.17481	0.855615	8.26798	6.5492	8.10686	6.38808	0.101295	6.16735	lcPISA-11
MK-2206 (dihydrochloride)	AKT1;AKT2	SAFB	Q15424-3	-0.0350305	0.0604476	-0.762565	1.31586	6.09579	6.51286	6.09618	6.51325	0.0459377	6.24561	cePISA-8	0.574923	0.1921	4.59411	1.53503	9.18362	7.04324	9.01497	6.87459	0.125144	6.16517	lcPISA-11
MK-2206 (dihydrochloride)	AKT1;AKT2	SREBF1	P36956-4	-0.210178	-0.146438	-1.79607	-1.25138	5.40649	5.65071	5.406	5.65022	0.117021	6.25439	cePISA-8	-0.588724	-0.541083	-4.07161	-3.74212	4.279	4.42266	4.61843	4.76209	0.144592	6.43525	lcPISA-11
MK-2206 (dihydrochloride)	AKT1;AKT2	PROSER2	Q86WR7	0.0128863	0.0502823	0.258452	1.00848	6.2925	6.45774	6.35448	6.51972	0.0498595	6.23654	cePISA-8	-0.121918	-0.0848838	-1.57723	-1.09812	5.7587	5.90844	5.72263	5.87237	0.0772989	6.26651	lcPISA-11
MK-2206 (dihydrochloride)	AKT1;AKT2	UHRF1BP1	Q6BDS2	0.0300422	0.0139927	0.640213	0.29819	6.3581	6.28776	6.37735	6.30701	0.0469254	6.22707	cePISA-8	0.020522	0.0166761	0.460904	0.374529	6.31051	6.29371	6.3603	6.3435	0.0445254	6.22138	lcPISA-11
MK-2206 (dihydrochloride)	AKT1;AKT2	UHRF1BP1L	A0JNW5	0.0160578	-0.00951912	0.474045	-0.281015	6.30877	6.19792	6.30581	6.19495	0.033874	6.23895	cePISA-8	-0.0342229	-0.0220425	-0.666188	-0.429082	6.07412	6.12562	6.10398	6.15548	0.0513713	6.21993	lcPISA-11
MK-2206 (dihydrochloride)	AKT1;AKT2	CMTR1	Q8N1G2	0.025029	-0.0369455	0.523301	-0.772447	6.36513	6.09749	6.43448	6.16684	0.0478291	6.25565	cePISA-8	-0.168257	-0.101305	-3.57504	-2.15248	5.5609	5.82505	5.63566	5.89981	0.0470645	6.24878	lcPISA-11
MK-2206 (dihydrochloride)	AKT1;AKT2	VAC14	Q08AM6	0.00184891	-0.0560976	0.0579134	-1.75715	6.28151	6.03421	6.32206	6.07476	0.0319254	6.27346	cePISA-8	-0.142849	-0.105778	-3.28853	-2.43512	5.67337	5.82104	5.68216	5.82983	0.0434387	6.26387	lcPISA-11
MK-2206 (dihydrochloride)	AKT1;AKT2	SLC39A6	Q13433	-0.00516831	-0.013216	-0.0741217	-0.189538	6.2416	6.20688	6.18098	6.14626	0.0697274	6.264	cePISA-8	0.0627636	0.185957	0.760742	2.25394	6.47508	7.05229	6.47098	7.04819	0.082503	6.19943	lcPISA-11
MK-2206 (dihydrochloride)	AKT1;AKT2	TET2	Q6N021	-0.0664251	-0.0143757	-0.539053	-0.116662	6.01173	6.23257	5.81832	6.03917	0.123226	6.29499	cePISA-8	0.391633	0.721556	1.95235	3.59707	8.07923	10.1552	7.69192	9.76785	0.200595	6.15853	lcPISA-11
MK-2206 (dihydrochloride)	AKT1;AKT2	TET1	Q8NFU7	-0.297481	-0.0917826	-1.27836	-0.394416	5.01708	5.78592	4.91055	5.67939	0.232705	6.16598	cePISA-8	-0.0166142	0.11231	-0.0968705	0.654833	6.18254	6.76047	6.5207	7.09863	0.171509	6.25415	lcPISA-11
MK-2206 (dihydrochloride)	AKT1;AKT2	HAUS8	Q9BT25	-0.014055	0.0260417	-0.216499	0.401138	6.21053	6.38556	6.34484	6.51987	0.0649196	6.27133	cePISA-8	0.213411	0.0161381	1.13259	0.0856464	7.16083	6.24566	7.20668	6.29151	0.188427	6.17619	lcPISA-11
MK-2206 (dihydrochloride)	AKT1;AKT2	IGLC3	P0DOY3	1.90697	-0.181371	2.96601	-0.282095	15.5494	3.65645	14.6821	2.78917	0.642941	4.14626	cePISA-8	0.000795732	0.00116946	0.00171163	0.00251552	4.36156	4.3627	5.92622	5.92735	0.464897	4.35916	lcPISA-11
MK-2206 (dihydrochloride)	AKT1;AKT2	IGLL5	B9A064	1.62017	-0.0711205	4.68413	-0.205619	16.5699	5.13087	14.1858	2.74673	0.345885	5.39015	cePISA-8	-0.0999193	0.412139	-0.403062	1.66252	5.31978	7.58645	5.90079	8.16746	0.247901	5.70128	lcPISA-11
MK-2206 (dihydrochloride)	AKT1;AKT2	UBE3D	Q7Z6J8	-0.0308972	0.0358117	-0.557784	0.646505	6.13864	6.42915	6.09708	6.38759	0.0553928	6.27152	cePISA-8	0.0278769	-0.0356388	0.419577	-0.536402	6.39694	6.12141	6.38484	6.10932	0.0664404	6.27452	lcPISA-11
MK-2206 (dihydrochloride)	AKT1;AKT2	TBC1D9B	Q66K14-2	-0.16859	-0.163034	-2.68678	-2.59823	5.55384	5.57527	5.6049	5.62633	0.062748	6.24229	cePISA-8
MK-2206 (dihydrochloride)	AKT1;AKT2	DEK	P35659	-0.0032957	-0.0116687	-0.156358	-0.5536	6.23301	6.19693	6.2011	6.16503	0.0210779	6.24726	cePISA-8	-0.0449297	-0.0870361	-0.71015	-1.37568	6.0426	5.86879	6.08258	5.90877	0.0632679	6.23374	lcPISA-11
MK-2206 (dihydrochloride)	AKT1;AKT2	SPN	P16150	-0.0614196	0.0560851	-1.63597	1.49388	5.97971	6.48714	5.98458	6.492	0.0375433	6.23979	cePISA-8	0.0371646	0.137116	0.714458	2.63594	6.4127	6.87273	6.40016	6.86019	0.0520179	6.24962	lcPISA-11
MK-2206 (dihydrochloride)	AKT1;AKT2	NFKBIE	O00221	-0.0101489	-0.0376616	-0.1033	-0.383337	6.16476	6.04831	6.14545	6.029	0.0982466	6.20828	cePISA-8	-0.0636214	-0.022954	-0.762151	-0.274976	5.97561	6.14645	5.7543	5.92514	0.0834761	6.24503	lcPISA-11
MK-2206 (dihydrochloride)	AKT1;AKT2	UPF1	Q92900	-0.00275904	-0.0236223	-0.131809	-1.12852	6.24005	6.15046	6.17739	6.0878	0.0209321	6.25199	cePISA-8	0.0418758	0.0195957	1.50644	0.704938	6.42948	6.33094	6.48307	6.38454	0.0277978	6.24554	lcPISA-11
MK-2206 (dihydrochloride)	AKT1;AKT2	ARIH2	O95376	-6.92421e-06	-0.0483472	-0.000194821	-1.36031	6.25064	6.04467	6.16844	5.96247	0.0355414	6.25068	cePISA-8	-0.0792439	-0.0163366	-1.83396	-0.378081	5.93332	6.19775	5.90481	6.16925	0.0432091	6.26834	lcPISA-11
MK-2206 (dihydrochloride)	AKT1;AKT2	MAN1B1	Q9UKM7	0.0692967	-0.0867063	1.00022	-1.25151	6.52306	5.8545	6.49423	5.82567	0.0692816	6.21715	cePISA-8	-0.0502162	-0.0590135	-0.929026	-1.09178	6.01877	5.98217	6.02595	5.98936	0.0540525	6.23195	lcPISA-11
MK-2206 (dihydrochloride)	AKT1;AKT2	OTUD4	Q01804	0.0310919	-0.0320479	0.791896	-0.816244	6.39261	6.11887	6.3686	6.09486	0.0392626	6.25631	cePISA-8	0.151128	-0.00943885	2.41222	-0.150657	6.91516	6.18681	6.91279	6.18444	0.0626511	6.22742	lcPISA-11
MK-2206 (dihydrochloride)	AKT1;AKT2	AMPD3	Q01432-4	0.0663502	-0.0429173	1.53503	-0.992903	6.5273	6.05119	6.37195	5.89584	0.043224	6.23391	cePISA-8	-0.187911	-0.0612779	-3.66898	-1.19646	5.48393	5.98704	5.49647	5.99958	0.0512161	6.24681	lcPISA-11
MK-2206 (dihydrochloride)	AKT1;AKT2	AMPD2	Q01433	0.019883	-0.00966874	0.935307	-0.454822	6.33725	6.20876	6.31088	6.18239	0.0212583	6.25052	cePISA-8	-0.102387	0.0147657	-3.12401	0.450528	5.82761	6.32058	5.83358	6.32655	0.0327742	6.25622	lcPISA-11
MK-2206 (dihydrochloride)	AKT1;AKT2	TTF2	Q9UNY4	-0.0335969	-0.101153	-0.596254	-1.79519	6.13157	5.85107	6.22964	5.94914	0.0563466	6.27604	cePISA-8	0.195475	-0.390434	1.25001	-2.49672	7.11189	4.73815	7.36162	4.98788	0.156379	6.21072	lcPISA-11
MK-2206 (dihydrochloride)	AKT1;AKT2	TUSC3	Q13454-2	0.0344546	-0.0562712	0.617135	-1.00791	6.38115	5.99222	6.35494	5.96601	0.0558299	6.23056	cePISA-8	0.156157	-0.0837485	2.85094	-1.52898	6.92431	5.8635	6.94135	5.88055	0.0547741	6.21396	lcPISA-11
MK-2206 (dihydrochloride)	AKT1;AKT2	MAGT1	Q9H0U3	-0.00460223	-0.0258763	-0.116688	-0.656084	6.23451	6.14325	6.16533	6.07407	0.0394406	6.25443	cePISA-8	-0.0026705	-0.0461421	-0.0645639	-1.11556	6.23662	6.0515	6.27732	6.0922	0.0413622	6.24817	lcPISA-11
MK-2206 (dihydrochloride)	AKT1;AKT2	ERI1	Q8IV48	0.179503	-0.0627104	3.15267	-1.1014	7.05952	5.96845	7.1201	6.02903	0.0569369	6.23361	cePISA-8	0.303427	0.0642537	1.54206	0.326548	7.65023	6.48151	7.67347	6.50475	0.196767	6.19918	lcPISA-11
MK-2206 (dihydrochloride)	AKT1;AKT2	MRE11	P49959-3	0.00477947	-0.00832505	0.192891	-0.335985	6.26173	6.20511	6.27887	6.22225	0.024778	6.24102	cePISA-8	0.000307057	0.0332258	0.00850142	0.919914	6.24961	6.39385	6.16619	6.31043	0.0361184	6.24828	lcPISA-11
