## Supplementary material for "Large-scale characterization of drug mechanism of action using proteome-wide thermal shift assays": Figure 1 - source data 2B (part 34 of 68)

### Sheet: Figure 1 - source data 2 - B (continued)
Compound	Curated targets	Protein	Uniprot ID	Rep1_Log2FC_Lysate	Rep2_Log2FC_Lysate	Rep1_nSD_Lysate	Rep2_nSD_Lysate	Rep1_SNnormed_Lysate	Rep2_SNnormed_Lysate	Rep1_SNori_Lysate	Rep2_SNori_Lysate	trimSD_Lysate	median_Lysate	Plex_Lysate	Rep1_Log2FC_Cell	Rep2_Log2FC_Cell	Rep1_nSD_Cell	Rep2_nSD_Cell	Rep1_SNnormed_Cell	Rep2_SNnormed_Cell	Rep1_SNori_Cell	Rep2_SNori_Cell	trimSD_Cell	median_Cell	Plex_Cell
MK-2206 (dihydrochloride)	AKT1;AKT2	LSM1	O15116	-0.0452036	0.0832987	-0.711205	1.31057	6.04798	6.61141	6.04446	6.60788	0.0635592	6.24048	cePISA-8	-0.0291381	0.0627261	-0.438837	0.94469	6.1363	6.53974	6.10466	6.5081	0.0663986	6.2615	lcPISA-11
MK-2206 (dihydrochloride)	AKT1;AKT2	TGOLN2	O43493-7	-0.0289668	0.0458325	-0.584196	0.92434	6.11674	6.44224	6.13411	6.45961	0.0495841	6.2408	cePISA-8	0.0138901	0.0839153	0.262326	1.58481	6.31205	6.62598	6.28674	6.60067	0.0529497	6.25157	lcPISA-11
MK-2206 (dihydrochloride)	AKT1;AKT2	ERH	P84090	0.00185589	0.0564107	0.0339886	1.0331	6.25788	6.49905	6.25886	6.50003	0.0546033	6.24984	cePISA-8	0.199398	0.0198294	1.51599	0.150759	7.22555	6.37992	7.08961	6.24398	0.131531	6.29283	lcPISA-11
MK-2206 (dihydrochloride)	AKT1;AKT2	ZFAND5	O76080	0.214656	0.136082	2.43361	1.5428	7.19698	6.81549	7.15062	6.76913	0.0882045	6.20201	cePISA-8	-0.0432846	0.0807423	-0.576148	1.07473	6.03092	6.57233	5.95822	6.49963	0.0751276	6.2146	lcPISA-11
MK-2206 (dihydrochloride)	AKT1;AKT2	ZFAND6	Q6FIF0	0.108461	-0.15223	1.71021	-2.40036	6.73943	5.62532	6.72419	5.61008	0.0634197	6.25134	cePISA-8	0.0243057	0.0883018	0.406555	1.477	6.35598	6.64427	6.36093	6.64922	0.0597846	6.24979	lcPISA-11
MK-2206 (dihydrochloride)	AKT1;AKT2	NUP98	P52948	0.0470636	-0.0419168	1.11652	-0.994421	6.46833	6.08144	6.55773	6.17084	0.0421519	6.26072	cePISA-8	0.0365545	-0.0871698	0.706115	-1.68384	6.39985	5.87388	6.38389	5.85792	0.0517684	6.23973	lcPISA-11
MK-2206 (dihydrochloride)	AKT1;AKT2	KIF20B	Q96Q89-2	-0.0482397	-0.39027	-0.318832	-2.57942	6.06235	4.78277	5.67516	4.39558	0.151301	6.26849	cePISA-8
MK-2206 (dihydrochloride)	AKT1;AKT2	L1RE1	Q9UN81	-0.0291957	-0.0600995	-0.473651	-0.975012	6.1204	5.99069	5.97188	5.84217	0.0616397	6.24552	cePISA-8	0.304673	-0.312712	2.29652	-2.35712	7.69358	5.01507	7.67188	4.99337	0.132667	6.22892	lcPISA-11
MK-2206 (dihydrochloride)	AKT1;AKT2	PTPRC	P08575	0.0030633	-0.0024667	0.125668	-0.101193	6.24449	6.2206	6.20629	6.1824	0.0243761	6.23125	cePISA-8	-0.0221342	0.068982	-0.565764	1.76322	6.12817	6.52769	6.12773	6.52725	0.0391227	6.22292	lcPISA-11
MK-2206 (dihydrochloride)	AKT1;AKT2	EXO1	Q9UQ84	-0.149765	-0.461912	-1.08085	-3.33362	5.60511	4.51459	5.5697	4.47918	0.138562	6.21825	cePISA-8
MK-2206 (dihydrochloride)	AKT1;AKT2	TNFRSF8	P28908	0.0114038	-0.00642496	0.270774	-0.152556	6.28324	6.20606	6.24888	6.17171	0.0421154	6.23377	cePISA-8	0.115225	0.0970185	2.23248	1.87972	6.75237	6.66768	6.73027	6.64559	0.0516132	6.23404	lcPISA-11
MK-2206 (dihydrochloride)	AKT1;AKT2	AP4E1	Q9UPM8	0.0449848	-0.0225472	0.914338	-0.458284	6.46565	6.16997	6.41026	6.11458	0.0491993	6.26715	cePISA-8	-0.0562991	0.0890923	-0.432672	0.684697	5.97714	6.6109	5.95083	6.58459	0.130119	6.215	lcPISA-11
MK-2206 (dihydrochloride)	AKT1;AKT2	CHPF	Q8IZ52	-0.132544	0.203359	-0.966245	1.48249	5.68881	7.18023	5.67221	7.16363	0.137174	6.23621	cePISA-8	0.00993119	-0.0740561	0.0661776	-0.493481	6.26664	5.91224	6.25174	5.89734	0.150069	6.22365	lcPISA-11
MK-2206 (dihydrochloride)	AKT1;AKT2	LGALS8	O00214-2	0.00839813	-0.0530744	0.203282	-1.2847	6.2911	6.02867	6.2908	6.02837	0.0413127	6.25458	cePISA-8	0.436669	-0.077741	2.43618	-0.433717	8.29645	5.80817	8.4438	5.95552	0.179244	6.12974	lcPISA-11
MK-2206 (dihydrochloride)	AKT1;AKT2	MTERF3	Q96E29	-0.148373	-0.248159	-1.77313	-2.96563	5.65503	5.27712	5.65372	5.2758	0.0836783	6.26758	cePISA-8	-0.136106	0.35922	-0.768381	2.02797	5.65904	7.9772	5.32776	7.64592	0.177133	6.21891	lcPISA-11
MK-2206 (dihydrochloride)	AKT1;AKT2	TRAPPC8	Q9Y2L5	0.0341089	-0.0487069	0.929375	-1.32713	6.4273	6.06874	6.43442	6.07586	0.0367009	6.27712	cePISA-8	-0.0855639	-0.24973	-1.62051	-4.72967	5.89257	5.25878	5.91959	5.28581	0.0528007	6.25261	lcPISA-11
MK-2206 (dihydrochloride)	AKT1;AKT2	RABEP1	Q15276	-0.0100707	0.0237803	-0.38207	0.90219	6.21705	6.36465	6.20001	6.34761	0.0263584	6.2606	cePISA-8	-0.0851426	0.0668233	-2.01367	1.58041	5.87275	6.52512	5.90451	6.55687	0.0422822	6.22978	lcPISA-11
MK-2206 (dihydrochloride)	AKT1;AKT2	HSPA13	P48723	0.00381025	0.0687528	0.10855	1.9587	6.27279	6.56161	6.21328	6.5021	0.0351013	6.25624	cePISA-8	-0.0930107	-0.00578263	-2.48406	-0.154438	5.86888	6.23466	5.88418	6.24997	0.037443	6.25971	lcPISA-11
MK-2206 (dihydrochloride)	AKT1;AKT2	CHML	P26374	0.00307415	0.000319353	0.138941	0.0144337	6.26947	6.25751	6.40928	6.39732	0.0221255	6.25612	cePISA-8	-0.0980845	-0.0318092	-2.15528	-0.698966	5.83471	6.109	5.8636	6.13789	0.045509	6.24519	lcPISA-11
MK-2206 (dihydrochloride)	AKT1;AKT2	CHM	P24386	-0.0358428	-0.0199626	-0.554558	-0.308861	6.07422	6.14145	6.0306	6.09783	0.064633	6.22702	cePISA-8	-0.148928	-0.186984	-1.55744	-1.95542	5.62042	5.4741	5.64705	5.50073	0.0956236	6.23161	lcPISA-11
MK-2206 (dihydrochloride)	AKT1;AKT2	CHPF2	Q9P2E5	0.141133	0.00503967	1.29596	0.0462769	6.84792	6.23147	6.68829	6.07184	0.108903	6.20974	cePISA-8	0.0404283	-0.271665	0.332751	-2.23598	6.3777	5.13706	6.56586	5.32522	0.121497	6.20146	lcPISA-11
MK-2206 (dihydrochloride)	AKT1;AKT2	ATP2B1	P20020-1	0.0178472	-0.0437327	0.555411	-1.36097	6.31865	6.05462	6.35012	6.08609	0.0321334	6.24096	cePISA-8	0.0322278	0.139716	0.733173	3.17851	6.3637	6.85594	6.34445	6.83669	0.0439565	6.22312	lcPISA-11
MK-2206 (dihydrochloride)	AKT1;AKT2	ATP2B4	P23634	0.0468098	-0.031452	0.788746	-0.529967	6.44409	6.10383	6.46504	6.12478	0.0593472	6.23836	cePISA-8	0.0306586	0.118036	0.536826	2.06678	6.35905	6.75609	6.36107	6.75811	0.0571109	6.22534	lcPISA-11
MK-2206 (dihydrochloride)	AKT1;AKT2	PRR14L	Q5THK1	-0.264023	-0.0463125	-3.2124	-0.563489	5.20945	6.058	5.20988	6.05843	0.0821887	6.25563	cePISA-8
MK-2206 (dihydrochloride)	AKT1;AKT2	GPHN	Q9NQX3-2	-0.00435616	0.0252895	-0.143851	0.835119	6.23176	6.36114	6.27959	6.40897	0.0302825	6.25061	cePISA-8	0.015955	0.070932	0.477415	2.12247	6.31421	6.55947	6.24787	6.49313	0.0334195	6.24476	lcPISA-11
MK-2206 (dihydrochloride)	AKT1;AKT2	SSRP1	Q08945	0.033255	0.0164562	1.3448	0.665472	6.40519	6.33104	6.3614	6.28725	0.0247286	6.25924	cePISA-8	-0.0365603	-0.119872	-0.608837	-1.99622	6.13567	5.79139	6.15847	5.81419	0.0600494	6.29314	lcPISA-11
MK-2206 (dihydrochloride)	AKT1;AKT2	UGP2	Q16851	-0.00294336	-0.00306604	-0.170628	-0.17774	6.23327	6.23275	6.20713	6.2066	0.0172501	6.24601	cePISA-8	-0.0525702	0.0189335	-1.6806	0.60528	6.01696	6.32269	6.03328	6.33901	0.0312805	6.24026	lcPISA-11
MK-2206 (dihydrochloride)	AKT1;AKT2	KSR1	Q8IVT5	0.0264987	-0.0198933	0.356815	-0.267872	6.36215	6.16082	6.5469	6.34557	0.0742644	6.24636	cePISA-8	0.240681	0.232265	1.99653	1.92672	7.4652	7.42178	7.03924	6.99582	0.12055	6.31814	lcPISA-11
MK-2206 (dihydrochloride)	AKT1;AKT2	MYLK3	Q32MK0	-0.0122622	-0.0477913	-0.0800644	-0.312048	6.15181	6.00216	6.16412	6.01447	0.153154	6.20432	cePISA-8
MK-2206 (dihydrochloride)	AKT1;AKT2	MAPK11	Q15759	0.00579606	-0.187987	0.0250708	-0.813137	5.9821	5.2302	5.91165	5.15976	0.231188	5.95811	cePISA-8
MK-2206 (dihydrochloride)	AKT1;AKT2	MAPK9	P45984	0.0520962	-0.0282819	0.761524	-0.413414	6.36719	6.02215	6.21869	5.87365	0.0684105	6.14138	cePISA-8	-0.0350074	-0.0717908	-0.626584	-1.28496	6.06179	5.90919	6.13709	5.98449	0.0558702	6.21068	lcPISA-11
MK-2206 (dihydrochloride)	AKT1;AKT2	MAPK8	P45983-3	0.00668139	-0.130086	0.073443	-1.42993	6.18983	5.62999	6.14846	5.58862	0.0909739	6.16123	cePISA-8	-0.102184	-0.0226936	-1.05412	-0.234106	5.71918	6.04314	5.88451	6.20847	0.0969372	6.13895	lcPISA-11
MK-2206 (dihydrochloride)	AKT1;AKT2	MAPK12	P53778	-0.0155173	-0.0731245	-0.133491	-0.629071	6.0973	5.85863	6.15683	5.91816	0.116242	6.16324	cePISA-8	-0.125941	-0.0539632	-1.22721	-0.525833	5.68699	5.97792	5.73094	6.02187	0.102624	6.20575	lcPISA-11
MK-2206 (dihydrochloride)	AKT1;AKT2	MAPK14	Q16539-2	-0.0311518	-0.00510468	-0.173827	-0.0284841	5.75899	5.86391	5.96806	6.07298	0.179212	5.88469	cePISA-8	-0.136295	-0.24857	-0.555547	-1.01319	5.21558	4.82508	5.44416	5.05366	0.245335	5.73234	lcPISA-11
MK-2206 (dihydrochloride)	AKT1;AKT2	MAPK14	Q16539	-0.0817166	-0.00291314	-0.406013	-0.0144741	5.62594	5.94179	5.73055	6.0464	0.201266	5.9538	cePISA-8	-0.141045	-0.130118	-0.635365	-0.586142	5.3414	5.38201	5.43078	5.47139	0.22199	5.88999	lcPISA-11
MK-2206 (dihydrochloride)	AKT1;AKT2	NCSTN	Q92542	-0.0167576	0.0225864	-0.312457	0.421139	6.17983	6.35067	6.11874	6.28959	0.0536317	6.25202	cePISA-8	-0.0538538	0.0519134	-1.05515	1.01713	6.02592	6.48428	6.02821	6.48658	0.0510389	6.25511	lcPISA-11
MK-2206 (dihydrochloride)	AKT1;AKT2	SERAC1	Q96JX3	-0.0360413	-0.0105292	-0.210831	-0.0615925	6.01424	6.12155	6.02464	6.13194	0.170949	6.16639	cePISA-8	-0.152278	-0.200101	-0.992461	-1.30414	5.51849	5.33856	5.43115	5.25122	0.153435	6.13282	lcPISA-11
MK-2206 (dihydrochloride)	AKT1;AKT2	BZW2	Q9Y6E2	0.0178152	0.014076	0.575781	0.454932	6.31649	6.30014	6.31477	6.29842	0.0309409	6.23897	cePISA-8	-0.252998	-0.197795	-3.9732	-3.10627	5.26239	5.46765	5.31193	5.51719	0.0636762	6.27109	lcPISA-11
MK-2206 (dihydrochloride)	AKT1;AKT2	BZW1	Q7L1Q6-3	0.0526799	-0.00628083	1.48496	-0.177046	6.48352	6.22389	6.45247	6.19284	0.0354756	6.25105	cePISA-8	-0.115939	-0.37547	-1.04313	-3.37816	5.79628	4.84198	5.84014	4.88584	0.111146	6.28132	lcPISA-11
MK-2206 (dihydrochloride)	AKT1;AKT2	PUS7L	Q9H0K6	0.0282385	-0.0297509	1.04511	-1.10108	6.37874	6.12743	6.41668	6.16537	0.0270198	6.2551	cePISA-8	-0.0984235	-0.0758306	-2.77921	-2.14125	5.83333	5.9254	5.91975	6.01182	0.0354142	6.24518	lcPISA-11
MK-2206 (dihydrochloride)	AKT1;AKT2	CAMSAP2	Q08AD1	-0.000393194	-0.296241	-0.00307553	-2.31717	6.20005	5.05052	6.11828	4.96875	0.127846	6.20174	cePISA-8
MK-2206 (dihydrochloride)	AKT1;AKT2	CIT	O14578-4	0.0341056	-0.033925	0.893151	-0.888419	6.38809	6.09385	6.46531	6.17107	0.0381857	6.23885	cePISA-8	-0.0813092	-0.134423	-1.22868	-2.0313	5.91926	5.7053	5.94893	5.73497	0.0661759	6.26244	lcPISA-11
MK-2206 (dihydrochloride)	AKT1;AKT2	DDX24	Q9GZR7	-0.0467594	0.0134128	-1.2359	0.354515	6.04833	6.30593	6.02257	6.28017	0.0378343	6.24758	cePISA-8	-0.140561	-0.323829	-0.638087	-1.47004	5.59267	4.92549	5.92665	5.25948	0.220286	6.16498	lcPISA-11
MK-2206 (dihydrochloride)	AKT1;AKT2	CMPK1	P30085	0.0107557	0.0131294	0.306906	0.374638	6.29749	6.30786	6.33832	6.34869	0.0350455	6.25072	cePISA-8	-0.161855	-0.0423365	-4.11827	-1.07722	5.58258	6.06475	5.59426	6.07644	0.0393017	6.24536	lcPISA-11
MK-2206 (dihydrochloride)	AKT1;AKT2	MGA	Q8IWI9	-0.060458	-0.131814	-0.605313	-1.31974	5.99683	5.70744	5.95804	5.66865	0.099879	6.25348	cePISA-8
MK-2206 (dihydrochloride)	AKT1;AKT2	NCOA3	Q9Y6Q9	0.0350668	0.0406454	0.800906	0.928318	6.3883	6.41305	6.45203	6.47678	0.0437839	6.23489	cePISA-8
MK-2206 (dihydrochloride)	AKT1;AKT2	NCOA2	Q15596	0.0397462	-0.0212117	0.433181	-0.23118	6.42455	6.15874	6.45801	6.19221	0.0917542	6.24997	cePISA-8
MK-2206 (dihydrochloride)	AKT1;AKT2	BAP18	Q8IXM2-3	0.0132188	0.0471654	0.100157	0.357365	6.20731	6.3551	6.36983	6.51762	0.131981	6.15069	cePISA-8	-0.00946052	-0.0737767	-0.0715636	-0.55808	6.09887	5.83296	6.05287	5.78695	0.132197	6.139	lcPISA-11
MK-2206 (dihydrochloride)	AKT1;AKT2	ZNF217	O75362	-0.0746884	-0.0759119	-1.01082	-1.02738	5.96901	5.96396	6.06925	6.06419	0.0738887	6.28617	cePISA-8	-0.107522	0.0171014	-1.34697	0.214238	5.78501	6.30696	5.87905	6.40099	0.0798245	6.23264	lcPISA-11
MK-2206 (dihydrochloride)	AKT1;AKT2	EIF2D	P41214	-0.00226015	-0.079341	-0.0517771	-1.8176	6.24743	5.9224	6.38339	6.05836	0.0436515	6.25723	cePISA-8	0.153099	-0.46003	1.26277	-3.79436	6.91459	4.5206	7.12825	4.73426	0.12124	6.2184	lcPISA-11
MK-2206 (dihydrochloride)	AKT1;AKT2	TGS1	Q96RS0	0.0570536	0.0100216	1.53638	0.269868	6.51609	6.3071	6.52405	6.31505	0.0371352	6.26344	cePISA-8	0.323044	-0.135309	2.90746	-1.2178	7.81377	5.68699	7.61703	5.49025	0.111109	6.24618	lcPISA-11
MK-2206 (dihydrochloride)	AKT1;AKT2	POGLUT2	Q6UW63	0.0340304	-0.0314899	0.880591	-0.814851	6.39626	6.11228	6.36078	6.07679	0.0386449	6.24716	cePISA-8	-0.0497637	0.00272366	-1.02241	0.0559583	6.03783	6.26154	5.90188	6.12559	0.0486731	6.24973	lcPISA-11
MK-2206 (dihydrochloride)	AKT1;AKT2	INPPL1	O15357	0.0547735	-0.0496771	1.3973	-1.26729	6.51251	6.05767	6.65843	6.20359	0.0391996	6.26989	cePISA-8	-0.142002	-0.111914	-1.41644	-1.11631	5.63564	5.75441	5.16349	5.28226	0.100253	6.21856	lcPISA-11
MK-2206 (dihydrochloride)	AKT1;AKT2	INPP5D	Q92835	0.281918	0.402263	0.941544	1.34347	7.75912	8.43412	7.75912	8.43412	0.299421	6.38185	cePISA-8
MK-2206 (dihydrochloride)	AKT1;AKT2	CLSPN	Q9HAW4	-0.00229842	0.0357588	-0.0460998	0.717222	6.23114	6.3977	6.29941	6.46597	0.0498574	6.24108	cePISA-8	-0.0339091	0.0286105	-0.65192	0.550051	6.12175	6.39287	6.09224	6.36336	0.0520143	6.26734	lcPISA-11
MK-2206 (dihydrochloride)	AKT1;AKT2	SLK	Q9H2G2-2	-0.0246371	-0.0296716	-0.450755	-0.542865	6.1087	6.08742	5.97284	5.95156	0.0546575	6.21392	cePISA-8	-0.0735061	-0.0426671	-1.09646	-0.636449	5.98488	6.11419	5.95273	6.08204	0.0670393	6.29772	lcPISA-11
MK-2206 (dihydrochloride)	AKT1;AKT2	YJU2	Q9BW85	0.00113897	0.0150624	0.0270134	0.357241	6.27883	6.33971	6.24346	6.30435	0.042163	6.27387	cePISA-8	0.022335	0.0295118	0.450777	0.595621	6.36463	6.39637	6.34669	6.37843	0.0495479	6.26686	lcPISA-11
MK-2206 (dihydrochloride)	AKT1;AKT2	SPECC1	Q5M775	0.084309	-0.00746506	1.49658	-0.132514	6.61249	6.20495	6.55714	6.1496	0.0563343	6.23714	cePISA-8	-0.274037	0.0252758	-2.76722	0.255234	5.16812	6.35967	4.99412	6.18567	0.0990297	6.24922	lcPISA-11
MK-2206 (dihydrochloride)	AKT1;AKT2	STK10	O94804	-0.412589	-0.161839	-2.09891	-0.823303	4.60034	5.47361	4.62516	5.49842	0.196573	6.12339	cePISA-8
MK-2206 (dihydrochloride)	AKT1;AKT2	PARL	Q9H300	-0.0674663	0.0541981	-1.3266	1.0657	5.96379	6.48854	5.98437	6.50912	0.0508567	6.2493	cePISA-8	-0.138291	-0.00212535	-2.60461	-0.0400295	5.6876	6.25056	5.66554	6.2285	0.0530947	6.25978	lcPISA-11
MK-2206 (dihydrochloride)	AKT1;AKT2	ASNS	P08243	0.00950361	-0.0662884	0.221263	-1.54333	6.28032	5.9589	6.44989	6.12847	0.0429516	6.23909	cePISA-8	-0.0477223	0.00932903	-1.66803	0.326076	6.04949	6.29351	6.07258	6.3166	0.02861	6.25295	lcPISA-11
MK-2206 (dihydrochloride)	AKT1;AKT2	LUC7L2	Q9Y383	0.0367907	0.0866091	0.975352	2.29608	6.41191	6.63719	6.35579	6.58107	0.0377204	6.25047	cePISA-8	0.100437	0.0792372	1.2971	1.02331	6.76753	6.66882	6.81525	6.71653	0.0774321	6.31242	lcPISA-11
MK-2206 (dihydrochloride)	AKT1;AKT2	LUC7L	Q9NQ29	0.0310586	0.0323511	0.509101	0.530288	6.3926	6.39832	6.41796	6.42369	0.0610067	6.25645	cePISA-8	0.187714	0.151679	2.88021	2.32731	7.11855	6.94294	7.07894	6.90334	0.0651736	6.25005	lcPISA-11
MK-2206 (dihydrochloride)	AKT1;AKT2	FMC1	Q96HJ9	-0.0172449	-0.030273	-0.19817	-0.347882	6.21041	6.15458	6.15096	6.09513	0.0870208	6.28509	cePISA-8	-0.0409745	0.0192104	-0.523093	0.245245	6.0562	6.31419	6.1165	6.37449	0.0783312	6.23067	lcPISA-11
MK-2206 (dihydrochloride)	AKT1;AKT2	USP1	O94782	0.0605095	-0.00831802	1.61171	-0.221555	6.51656	6.21296	6.53545	6.23186	0.0375438	6.24889	cePISA-8
MK-2206 (dihydrochloride)	AKT1;AKT2	LIMD1	Q9UGP4	0.037831	-0.0244197	0.988636	-0.638161	6.42889	6.15739	6.4692	6.1977	0.0382658	6.2625	cePISA-8	-0.0321057	0.0392284	-0.770922	0.941952	6.12573	6.43623	6.10149	6.41199	0.0416458	6.26358	lcPISA-11
MK-2206 (dihydrochloride)	AKT1;AKT2	KDM5C	P41229	-0.0320102	-0.032114	-0.633964	-0.63602	6.1159	6.11546	6.15962	6.15918	0.0504922	6.25312	cePISA-8	0.0126396	-0.00316717	0.113053	-0.0283282	6.3093	6.24055	6.19824	6.12949	0.111803	6.25427	lcPISA-11
MK-2206 (dihydrochloride)	AKT1;AKT2	KDM5B	Q9UGL1-2	-0.0975919	0.000439258	-0.883131	0.00397495	5.80059	6.20844	5.89327	6.30112	0.110507	6.20655	cePISA-8
MK-2206 (dihydrochloride)	AKT1;AKT2	FRMPD3	Q5JV73	-0.00109297	-0.12897	-0.00754759	-0.890614	6.08277	5.56682	6.25222	5.73626	0.144811	6.08739	cePISA-8
MK-2206 (dihydrochloride)	AKT1;AKT2	CAPN2	P17655	-0.0303316	-0.0210606	-1.21174	-0.841365	6.11455	6.15397	6.11256	6.15198	0.0250314	6.24446	cePISA-8	-0.113742	-0.0407065	-3.01769	-1.07999	5.77823	6.07829	5.85748	6.15753	0.0376917	6.25223	lcPISA-11
MK-2206 (dihydrochloride)	AKT1;AKT2	FNBP1	Q96RU3	-0.121365	-0.0270916	-1.66043	-0.370649	5.73855	6.12606	5.72129	6.1088	0.0730924	6.24219	cePISA-8
MK-2206 (dihydrochloride)	AKT1;AKT2	PCMTD2	Q9NV79	0.0425394	0.186802	0.269901	1.18521	6.45298	7.13161	6.75641	7.43504	0.157611	6.26548	cePISA-8	0.00300224	0.0278405	0.0172153	0.159641	6.10919	6.21528	5.99845	6.10454	0.174394	6.09649	lcPISA-11
MK-2206 (dihydrochloride)	AKT1;AKT2	ZCCHC3	Q9NUD5	0.106439	0.0574919	2.75885	1.49017	6.71348	6.48953	6.65152	6.42757	0.0385809	6.236	cePISA-8	0.254258	0.0845111	1.91833	0.637621	7.39367	6.57296	7.35102	6.53031	0.132541	6.19899	lcPISA-11
MK-2206 (dihydrochloride)	AKT1;AKT2	LTBP4	Q8N2S1	0.0822739	-0.0924157	0.87524	-0.983129	6.58434	5.83345	6.57011	5.81922	0.0940016	6.21935	cePISA-8	-0.261308	-0.367482	-2.4088	-3.38754	5.14351	4.77857	5.2062	4.84126	0.108481	6.16483	lcPISA-11
MK-2206 (dihydrochloride)	AKT1;AKT2	CHMP2A	O43633	-0.00842642	0.082565	-0.191521	1.87659	6.24206	6.64843	6.10311	6.50948	0.0439973	6.27862	cePISA-8	-0.183888	-0.0138142	-5.04668	-0.37912	5.50392	6.19255	5.57152	6.26015	0.0364375	6.25213	lcPISA-11
MK-2206 (dihydrochloride)	AKT1;AKT2	MIA2	Q96PC5	0.042439	0.0408651	0.75263	0.724718	6.45681	6.44977	6.49729	6.49025	0.0563876	6.26964	cePISA-8	0.196228	-0.0753961	3.826	-1.47005	7.16296	5.9337	7.06553	5.83627	0.051288	6.25205	lcPISA-11
MK-2206 (dihydrochloride)	AKT1;AKT2	URB1	O60287	-0.146905	0.052622	-1.10951	0.397432	5.59918	6.42966	5.72227	6.55275	0.132405	6.19937	cePISA-8
MK-2206 (dihydrochloride)	AKT1;AKT2	NAE1	Q13564	-0.0137668	-0.0456836	-0.529579	-1.75735	6.19466	6.05912	6.22315	6.08761	0.0259958	6.25406	cePISA-8	-0.124345	-0.102098	-2.44968	-2.01139	5.74829	5.83763	5.75835	5.84768	0.0507598	6.26572	lcPISA-11
MK-2206 (dihydrochloride)	AKT1;AKT2	AKNA	Q7Z591	-0.0162023	0.0160224	-0.1244	0.123019	6.20956	6.34982	5.9526	6.09286	0.130243	6.27969	cePISA-8
MK-2206 (dihydrochloride)	AKT1;AKT2	SELENOH	Q8IZQ5	-0.000418619	0.070944	-0.0101359	1.71774	6.25417	6.5713	6.17475	6.49189	0.0413007	6.25598	cePISA-8	0.0256994	-0.00451294	0.288674	-0.0506925	6.34921	6.21763	6.44592	6.31434	0.0890258	6.23711	lcPISA-11
MK-2206 (dihydrochloride)	AKT1;AKT2	TIMM8A	O60220	-0.0980464	0.0551632	-1.04141	0.585921	5.83663	6.49057	5.79174	6.44568	0.0941478	6.24708	cePISA-8	0.0381735	0.0281349	0.283715	0.209105	6.41178	6.36732	6.33948	6.29502	0.134549	6.24435	lcPISA-11
MK-2206 (dihydrochloride)	AKT1;AKT2	ALKBH2	Q6NS38	-0.0196552	-0.00502622	-0.206749	-0.0528698	6.16783	6.23069	6.22253	6.28539	0.0950677	6.25244	cePISA-8	0.25353	0.332568	1.88889	2.47774	7.43168	7.85018	7.10211	7.52061	0.134222	6.234	lcPISA-11
MK-2206 (dihydrochloride)	AKT1;AKT2	RBM26	Q5T8P6-2	0.0481782	0.0603179	1.21801	1.52492	6.44609	6.50056	6.5334	6.58787	0.0395548	6.23438	cePISA-8	-0.055554	-0.213573	-0.540486	-2.07786	5.99901	5.37664	6.03898	5.41661	0.102785	6.23452	lcPISA-11
MK-2206 (dihydrochloride)	AKT1;AKT2	RBM26	Q5T8P6-3	0.190124	0.0315755	2.01772	0.335101	7.11861	6.37775	7.11152	6.37066	0.0942269	6.23968	cePISA-8
MK-2206 (dihydrochloride)	AKT1;AKT2	RBM27	Q9P2N5	0.0666871	0.0277657	1.36302	0.567505	6.54754	6.37326	6.59625	6.42197	0.0489259	6.25178	cePISA-8	-0.0388729	-0.0773092	-0.556725	-1.1072	6.1327	5.97147	6.05378	5.89255	0.0698243	6.3002	lcPISA-11
MK-2206 (dihydrochloride)	AKT1;AKT2	CNTRL	Q7Z7A1	-0.047846	-0.0220896	-0.976919	-0.451025	6.07274	6.18213	6.08868	6.19807	0.0489764	6.27752	cePISA-8
MK-2206 (dihydrochloride)	AKT1;AKT2	PKN1	Q16512-2	0.0222913	-0.0307633	0.326695	-0.45086	6.40214	6.17098	6.40221	6.17105	0.0682326	6.30398	cePISA-8	-0.113155	-0.123128	-1.56364	-1.70146	5.86881	5.82838	5.78572	5.74529	0.072366	6.34764	lcPISA-11
MK-2206 (dihydrochloride)	AKT1;AKT2	ANKFY1	Q9P2R3-4	-0.00500642	-0.0341544	-0.128476	-0.876475	6.23667	6.11193	6.21813	6.09339	0.0389679	6.25835	cePISA-8	0.0407812	-0.0523081	0.295203	-0.378643	6.46967	6.0654	6.40343	5.99916	0.138146	6.28935	lcPISA-11
MK-2206 (dihydrochloride)	AKT1;AKT2	PKN2	Q16513	0.00438601	-0.0439817	0.074351	-0.745572	6.2872	6.07991	6.2667	6.05941	0.0589905	6.26811	cePISA-8	-0.0348774	-0.0679701	-0.442089	-0.861557	6.10529	5.96685	6.10252	5.96407	0.0788921	6.25469	lcPISA-11
MK-2206 (dihydrochloride)	AKT1;AKT2	PKN3	Q6P5Z2	0.0532822	0.0525427	0.513716	0.506587	6.43956	6.43626	6.41376	6.41046	0.103719	6.20606	cePISA-8
MK-2206 (dihydrochloride)	AKT1;AKT2	ZZEF1	O43149	-0.00766403	-0.0523072	-0.204859	-1.39817	6.23588	6.04587	6.34758	6.15757	0.0374113	6.2691	cePISA-8	-0.113647	-0.206263	-2.25084	-4.08514	5.78472	5.42504	5.78682	5.42713	0.050491	6.25884	lcPISA-11
MK-2206 (dihydrochloride)	AKT1;AKT2	GORAB	Q5T7V8	0.0394319	0.00181966	0.649291	0.0299628	6.41255	6.24753	6.40984	6.24482	0.0607307	6.23965	cePISA-8
MK-2206 (dihydrochloride)	AKT1;AKT2	COMMD10	Q9Y6G5	-0.001075	-0.0396584	-0.0250363	-0.923629	6.2449	6.0801	6.16409	5.99929	0.0429376	6.24955	cePISA-8	-0.0356207	-0.0780678	-0.628805	-1.37811	6.09275	5.9161	6.07233	5.89568	0.0566483	6.24505	lcPISA-11
MK-2206 (dihydrochloride)	AKT1;AKT2	TIMM29	Q9BSF4	-0.0228535	-0.0141401	-0.425995	-0.263576	6.16054	6.19785	6.19612	6.23344	0.0536473	6.2589	cePISA-8	-0.114051	-0.0234836	-1.96168	-0.403918	5.77828	6.15265	5.74002	6.11439	0.0581396	6.25362	lcPISA-11
MK-2206 (dihydrochloride)	AKT1;AKT2	ALKBH1	Q13686	0.171505	0.0613264	1.90949	0.682793	7.04481	6.52683	7.07148	6.5535	0.0898171	6.2552	cePISA-8
MK-2206 (dihydrochloride)	AKT1;AKT2	PXMP2	Q9NR77	-0.0701145	0.0239235	-1.34951	0.460463	5.92931	6.32867	5.91865	6.31801	0.0519554	6.22459	cePISA-8	-0.0647912	0.00327037	-1.41251	0.071297	5.99496	6.28456	5.98504	6.27464	0.0458696	6.27033	lcPISA-11
MK-2206 (dihydrochloride)	AKT1;AKT2	ZGPAT	Q8N5A5	0.00783115	0.0240682	0.100416	0.308617	6.30931	6.38072	6.36054	6.43195	0.077987	6.27515	cePISA-8
MK-2206 (dihydrochloride)	AKT1;AKT2	PPP1R3E	Q9H7J1	-0.00431772	-0.0511607	-0.0397814	-0.471371	6.09215	5.89752	6.11623	5.9216	0.108536	6.11041	cePISA-8
MK-2206 (dihydrochloride)	AKT1;AKT2	DNAJB2	P25686	-0.166593	-0.351838	-1.15081	-2.43047	5.54661	4.87824	5.52294	4.85457	0.144762	6.22554	cePISA-8
MK-2206 (dihydrochloride)	AKT1;AKT2	DNAJB6	O75190	-4.96882e-05	0.035396	-0.000924645	0.658683	6.24242	6.39769	6.25158	6.40685	0.0537376	6.24263	cePISA-8	-0.019815	-0.016572	-0.377704	-0.315888	6.15895	6.17281	6.13888	6.15274	0.0524618	6.24412	lcPISA-11
MK-2206 (dihydrochloride)	AKT1;AKT2	PDE12	Q6L8Q7	-0.0333197	0.00527107	-1.01973	0.161318	6.09478	6.26001	6.11403	6.27926	0.032675	6.23718	cePISA-8	-0.102362	-0.0349781	-1.93048	-0.659661	5.80193	6.07935	5.84905	6.12647	0.0530244	6.22855	lcPISA-11
MK-2206 (dihydrochloride)	AKT1;AKT2	RPL29	P47914	-0.0882129	-0.0302399	-1.51179	-0.518249	5.85409	6.09412	5.8418	6.08183	0.0583502	6.2232	cePISA-8	0.880513	0.135488	2.70746	0.416606	11.2427	6.70805	11.103	6.56834	0.325218	6.10675	lcPISA-11
MK-2206 (dihydrochloride)	AKT1;AKT2	TBC1D15	Q8TC07-3	-0.0244015	0.0131382	-0.824485	0.443917	6.15735	6.31966	6.17293	6.33525	0.0295961	6.26237	cePISA-8	-0.142993	-0.260994	-2.17934	-3.97778	5.66986	5.22457	5.7317	5.28641	0.065613	6.26063	lcPISA-11
MK-2206 (dihydrochloride)	AKT1;AKT2	MRPS9	P82933	0.0373898	-0.000693377	0.543186	-0.0100731	6.3861	6.21974	6.27852	6.11215	0.0688342	6.22272	cePISA-8	-0.0407843	-0.193139	-0.552975	-2.61867	6.07629	5.46733	6.12036	5.5114	0.0737544	6.25052	lcPISA-11
MK-2206 (dihydrochloride)	AKT1;AKT2	ARMC1	Q9NVT9	-0.00462585	-0.00784304	-0.157816	-0.267573	6.24467	6.23076	6.28113	6.26722	0.0293117	6.26472	cePISA-8	-0.154071	-0.133199	-2.88867	-2.49734	5.64967	5.732	5.63832	5.72065	0.0533363	6.28641	lcPISA-11
MK-2206 (dihydrochloride)	AKT1;AKT2	ANAPC5	Q9UJX4	0.0400516	-0.0666227	1.29535	-2.15472	6.43521	5.97655	6.43792	5.97926	0.0309195	6.25901	cePISA-8	-0.00465104	-0.0546513	-0.116376	-1.36745	6.23711	6.02465	6.24406	6.0316	0.0399658	6.25725	lcPISA-11
MK-2206 (dihydrochloride)	AKT1;AKT2	RAD51C	O43502	0.00872197	-0.0507696	0.159878	-0.930632	6.30208	6.04749	6.41566	6.16107	0.0545539	6.2641	cePISA-8	-0.0934384	-0.0803999	-1.55461	-1.33767	5.83463	5.8876	5.88512	5.93809	0.0601042	6.22503	lcPISA-11
MK-2206 (dihydrochloride)	AKT1;AKT2	C7orf25	Q9BPX7-2	-0.166311	-0.0744488	-1.3843	-0.619678	5.53716	5.90121	5.55241	5.91645	0.120141	6.21373	cePISA-8
MK-2206 (dihydrochloride)	AKT1;AKT2	LENG1	Q96BZ8	0.0183623	-0.00931997	0.303372	-0.153979	6.34413	6.22356	6.40312	6.28255	0.0605274	6.26389	cePISA-8	-0.0248559	0.120743	-0.4463	2.168	6.12582	6.77632	6.13108	6.78158	0.0556933	6.23228	lcPISA-11
MK-2206 (dihydrochloride)	AKT1;AKT2	HELQ	Q8TDG4	0.0319835	-0.013693	0.397507	-0.170184	6.37551	6.17682	6.33797	6.13928	0.0804601	6.23572	cePISA-8	-0.0782019	-0.045354	-0.721018	-0.418162	5.91457	6.05078	5.91756	6.05377	0.10846	6.24402	lcPISA-11
MK-2206 (dihydrochloride)	AKT1;AKT2	CAPN7	Q9Y6W3	0.0381066	-0.0825206	0.912862	-1.97682	6.43766	5.92129	6.47771	5.96133	0.0417441	6.26985	cePISA-8	-0.140296	-0.230404	-2.70216	-4.43766	5.68861	5.34418	5.70514	5.36071	0.05192	6.26959	lcPISA-11
MK-2206 (dihydrochloride)	AKT1;AKT2	CMTM6	Q9NX76	0.0623668	0.0188405	0.674742	0.203835	6.47958	6.28701	6.50337	6.3108	0.0924306	6.20544	cePISA-8	0.01443	0.00335915	0.157334	0.0366256	6.30661	6.2584	6.45608	6.40787	0.0917159	6.24385	lcPISA-11
MK-2206 (dihydrochloride)	AKT1;AKT2	SPATS2	Q86XZ4	-0.0238037	-0.0020094	-0.226034	-0.0190808	6.19789	6.29223	6.342	6.43634	0.10531	6.301	cePISA-8
MK-2206 (dihydrochloride)	AKT1;AKT2	MCAT	Q8IVS2	-0.00290584	-0.00444919	-0.0762797	-0.116793	6.21962	6.21296	6.15081	6.14416	0.0380945	6.23215	cePISA-8	0.250643	0.0230467	4.17186	0.383604	7.43555	6.35039	7.39866	6.31349	0.0600794	6.24974	lcPISA-11
MK-2206 (dihydrochloride)	AKT1;AKT2	CIAO3	Q9H6Q4	0.00649585	0.0221789	0.16846	0.575177	6.30835	6.3773	6.35348	6.42243	0.0385601	6.28001	cePISA-8	-0.086062	-0.0165072	-1.71632	-0.329201	5.87859	6.16895	5.83714	6.1275	0.0501433	6.23994	lcPISA-11
MK-2206 (dihydrochloride)	AKT1;AKT2	NARF	Q9UHQ1	0.0197921	-0.0105387	0.535151	-0.284952	6.35736	6.2251	6.44836	6.3161	0.0369841	6.27074	cePISA-8	-0.037323	0.0213007	-0.852072	0.486289	6.0892	6.34173	6.0387	6.29123	0.0438026	6.24879	lcPISA-11
MK-2206 (dihydrochloride)	AKT1;AKT2	FKRP	Q9H9S5	-0.0628963	0.0643709	-0.613394	0.627775	6.01652	6.57138	5.92877	6.48363	0.102538	6.28462	cePISA-8	-0.0639979	0.0443157	-0.756269	0.523682	5.98442	6.45101	5.85986	6.32645	0.0846233	6.25587	lcPISA-11
MK-2206 (dihydrochloride)	AKT1;AKT2	SCNM1	Q9BWG6	-0.253137	0.040345	-2.18313	0.347948	5.2762	6.46647	5.23818	6.42846	0.115951	6.28815	cePISA-8	0.1828	-0.0200582	1.6648	-0.182675	7.02815	6.10625	6.94638	6.02448	0.109803	6.19174	lcPISA-11
MK-2206 (dihydrochloride)	AKT1;AKT2	PHRF1	Q9P1Y6	0.109313	-0.203866	1.46691	-2.73574	6.69658	5.38985	6.7629	5.45617	0.0745193	6.20793	cePISA-8	0.480673	-0.183697	2.68326	-1.02545	8.21473	5.1832	8.30346	5.27193	0.179138	5.88703	lcPISA-11
MK-2206 (dihydrochloride)	AKT1;AKT2	SCAF1	Q9H7N4	0.00367345	0.195525	0.0327737	1.74443	6.1856	7.06536	6.20619	7.08596	0.112085	6.16986	cePISA-8
MK-2206 (dihydrochloride)	AKT1;AKT2	GOT2	P00505	-0.00966878	0.0432692	-0.32956	1.47483	6.17974	6.41071	6.12981	6.36078	0.0293385	6.22129	cePISA-8	-0.00990752	0.0853762	-0.296499	2.55502	6.20882	6.63273	6.22801	6.65192	0.0334151	6.2516	lcPISA-11
MK-2206 (dihydrochloride)	AKT1;AKT2	ARL6IP4	Q66PJ3	-0.144679	0.0713464	-2.33935	1.15361	5.64034	6.55142	5.61965	6.53073	0.0618459	6.23531	cePISA-8	-0.0351964	0.0848542	-0.710919	1.71394	6.10374	6.63338	6.08223	6.61187	0.0495084	6.25448	lcPISA-11
MK-2206 (dihydrochloride)	AKT1;AKT2	SAE1	Q9UBE0	-0.0324722	0.00575299	-1.55574	0.275626	6.1237	6.28812	6.10749	6.27191	0.0208725	6.26309	cePISA-8	-0.0767204	-0.00451033	-1.89699	-0.111523	5.91903	6.22283	5.87878	6.18258	0.0404432	6.24231	lcPISA-11
MK-2206 (dihydrochloride)	AKT1;AKT2	SAE1	M0R286	-0.0641598	-0.0233037	-0.602142	-0.218706	5.87938	6.04826	5.94821	6.11709	0.106553	6.14675	cePISA-8	-0.285749	-0.447043	-1.26303	-1.97596	5.07857	4.54138	4.8677	4.3305	0.226241	6.191	lcPISA-11
MK-2206 (dihydrochloride)	AKT1;AKT2	SNAP29	O95721	-0.00470581	0.066803	-0.107876	1.53139	6.20879	6.52429	6.15141	6.46691	0.0436224	6.22907	cePISA-8	-0.055689	0.0261004	-1.78594	0.837039	6.02281	6.37413	6.04966	6.40097	0.0311818	6.25985	lcPISA-11
MK-2206 (dihydrochloride)	AKT1;AKT2	DUS4L	O95620	0.0837516	-0.0747885	1.32309	-1.18149	6.58545	5.90012	6.54348	5.85814	0.0633	6.21404	cePISA-8	-0.0197347	0.0283555	-0.250404	0.359789	6.15188	6.3604	6.17944	6.38796	0.0788114	6.23661	lcPISA-11
MK-2206 (dihydrochloride)	AKT1;AKT2	HMGXB4	Q9UGU5	-0.424382	-0.254529	-2.57881	-1.54668	4.74445	5.33724	4.61641	5.2092	0.164565	6.36704	cePISA-8
MK-2206 (dihydrochloride)	AKT1;AKT2	MCM6	Q14566	0.0352817	-0.0173723	1.12278	-0.552846	6.41898	6.18893	6.4231	6.19305	0.0314234	6.26391	cePISA-8	-0.105835	-0.0438622	-2.70932	-1.12285	5.81881	6.07421	5.81528	6.07068	0.0390632	6.26173	lcPISA-11
MK-2206 (dihydrochloride)	AKT1;AKT2	ICAM5	Q9UMF0	0.0148705	-0.0987746	0.159156	-1.05716	6.24554	5.77243	6.27569	5.80259	0.0934336	6.18149	cePISA-8	-0.0876692	0.0739827	-0.657837	0.555139	5.76685	6.45061	4.9185	5.60226	0.133269	6.12816	lcPISA-11
MK-2206 (dihydrochloride)	AKT1;AKT2	HNRNPUL1	Q9BUJ2	0.0100452	-0.0284841	0.296944	-0.842017	6.31541	6.14898	6.2653	6.09887	0.0338285	6.27159	cePISA-8	-0.0662384	-0.0954263	-1.37203	-1.97661	5.96457	5.84511	6.08746	5.968	0.0482778	6.24481	lcPISA-11
MK-2206 (dihydrochloride)	AKT1;AKT2	HNRNPUL1	M0R247	0.014472	-0.140505	0.189939	-1.84407	6.26638	5.62812	6.30244	5.66419	0.0761926	6.20383	cePISA-8
MK-2206 (dihydrochloride)	AKT1;AKT2	DGCR8	Q8WYQ5	0.0464023	-0.0400695	1.02095	-0.881614	6.48146	6.10438	6.61567	6.2386	0.0454502	6.2763	cePISA-8	0.507009	0.00529467	2.87024	0.0299738	8.82989	6.23625	8.55024	5.95661	0.176643	6.21341	lcPISA-11
MK-2206 (dihydrochloride)	AKT1;AKT2	GTF2F2	P13984	-0.00330063	-0.0266506	-0.127537	-1.02979	6.23679	6.13666	6.16771	6.06758	0.0258798	6.25108	cePISA-8	-0.115131	-0.010213	-3.03054	-0.268831	5.75579	6.18997	5.80021	6.23439	0.0379904	6.23395	lcPISA-11
MK-2206 (dihydrochloride)	AKT1;AKT2	GABPA	Q06546	0.0399268	0.0454518	1.1732	1.33555	6.42701	6.45167	6.48284	6.5075	0.0340323	6.25159	cePISA-8	-0.236414	-0.169642	-3.19277	-2.29101	5.29925	5.55028	5.38967	5.6407	0.0740468	6.24284	lcPISA-11
MK-2206 (dihydrochloride)	AKT1;AKT2	RAI14	Q9P0K7-2	0.0278605	-0.0539951	0.712158	-1.3802	6.37818	6.02637	6.48141	6.1296	0.0391212	6.25619	cePISA-8	-0.0869426	-0.393544	-0.590467	-2.67273	5.86507	4.74217	5.6928	4.5699	0.147244	6.22939	lcPISA-11
MK-2206 (dihydrochloride)	AKT1;AKT2	SARG	Q9BW04	-0.022729	-0.00101381	-0.488481	-0.0217884	6.15865	6.25205	6.13085	6.22425	0.04653	6.25645	cePISA-8	-0.0717322	-0.00745477	-1.39376	-0.144847	5.952	6.22318	5.94532	6.2165	0.0514667	6.25542	lcPISA-11
MK-2206 (dihydrochloride)	AKT1;AKT2	CLUH	O75153	0.0314889	-0.0242989	0.900777	-0.695099	6.34994	6.10909	6.16405	5.92319	0.0349575	6.21285	cePISA-8	0.107593	-0.0611649	1.15537	-0.656809	6.59668	5.86845	6.794	6.06578	0.0931243	6.12261	lcPISA-11
MK-2206 (dihydrochloride)	AKT1;AKT2	CLUH	A0A494C0R8	0.0694615	0.0220706	0.734723	0.23345	6.54305	6.33161	6.5207	6.30926	0.0945411	6.23548	cePISA-8	0.0743831	-0.0797599	0.549218	-0.588918	6.4923	5.83441	6.613	5.95511	0.135435	6.16605	lcPISA-11
MK-2206 (dihydrochloride)	AKT1;AKT2	SNRNP48	Q6IEG0	-0.0770104	-0.0818899	-0.800347	-0.851058	5.91146	5.8915	5.93782	5.91786	0.0962213	6.23559	cePISA-8
MK-2206 (dihydrochloride)	AKT1;AKT2	NACC1	Q96RE7	0.00395882	0.0263235	0.118604	0.788638	6.27672	6.37477	6.35062	6.44868	0.0333785	6.25952	cePISA-8	-0.216374	-0.130336	-2.1058	-1.26846	5.39389	5.72534	5.46	5.79146	0.102751	6.26667	lcPISA-11
MK-2206 (dihydrochloride)	AKT1;AKT2	NACC2	Q96BF6	0.172715	0.0792101	1.23388	0.565877	7.06311	6.61984	7.08365	6.64039	0.139978	6.26619	cePISA-8
MK-2206 (dihydrochloride)	AKT1;AKT2	FBXL18	Q96ME1-4	0.0180023	0.00120209	0.579732	0.0387113	6.32867	6.2554	6.30553	6.23226	0.0310528	6.25019	cePISA-8	-0.141393	-0.066808	-2.85088	-1.34704	5.67434	5.97541	5.63978	5.94085	0.0495962	6.25863	lcPISA-11
MK-2206 (dihydrochloride)	AKT1;AKT2	NOMO2	Q5JPE7	-0.0496065	-0.0178003	-1.73464	-0.62244	6.03244	6.1669	5.99095	6.12542	0.0285976	6.24346	cePISA-8	-0.0385623	-0.083543	-1.35212	-2.92928	6.08753	5.90066	6.11057	5.9237	0.0285199	6.25244	lcPISA-11
MK-2206 (dihydrochloride)	AKT1;AKT2	NOMO3	P69849	-0.205881	-0.149287	-1.73724	-1.25969	5.44567	5.66355	5.52326	5.74113	0.11851	6.28099	cePISA-8
MK-2206 (dihydrochloride)	AKT1;AKT2	NOMO1	Q15155	-0.00348547	0.0179395	-0.025248	0.12995	6.20127	6.29404	6.13594	6.22872	0.138049	6.21626	cePISA-8
MK-2206 (dihydrochloride)	AKT1;AKT2	PARD3	Q8TEW0	0.17183	0.0375318	1.77703	0.388145	7.06245	6.43468	7.12191	6.49415	0.0966952	6.26945	cePISA-8
MK-2206 (dihydrochloride)	AKT1;AKT2	PIP4K2B	P78356	-0.0689008	0.000424217	-1.1104	0.00683666	5.91622	6.20745	5.85408	6.14531	0.0620503	6.20563	cePISA-8	-0.0257984	-0.0804223	-0.273277	-0.851894	5.9702	5.74838	5.98142	5.7596	0.0944041	6.07791	lcPISA-11
MK-2206 (dihydrochloride)	AKT1;AKT2	PIP4K2A	P48426	-0.0380479	-0.0733809	-0.522735	-1.00817	6.02145	5.87577	5.99727	5.85159	0.0727862	6.18236	cePISA-8	-0.100216	-0.0708662	-1.05014	-0.742588	5.69578	5.81285	5.57397	5.69103	0.0954313	6.1055	lcPISA-11
MK-2206 (dihydrochloride)	AKT1;AKT2	TYMS	P04818	0.00321145	-0.068157	0.105814	-2.24571	6.28279	5.97955	6.34797	6.04473	0.0303499	6.26882	cePISA-8	0.0247686	-0.0893427	0.499662	-1.80233	6.3504	5.86746	6.39664	5.9137	0.0495707	6.2423	lcPISA-11
MK-2206 (dihydrochloride)	AKT1;AKT2	TBCA	O75347	-0.0317666	0.0447926	-0.598557	0.843997	6.09595	6.42818	6.21597	6.5482	0.053072	6.23166	cePISA-8	0.0122584	0.0848212	0.280784	1.94286	6.29897	6.62389	6.27589	6.60081	0.0436579	6.24568	lcPISA-11
MK-2206 (dihydrochloride)	AKT1;AKT2	TBCA	E5RHG6	-0.026108	-0.0984744	-0.167655	-0.632365	6.14492	5.84429	6.17864	5.87801	0.155724	6.25714	cePISA-8
MK-2206 (dihydrochloride)	AKT1;AKT2	PBLD	P30039	0.0133282	-0.00372808	0.1619	-0.0452858	6.3159	6.24167	6.31471	6.24048	0.0823232	6.25783	cePISA-8	-0.08771	-0.0292662	-1.1837	-0.394965	5.83549	6.07674	5.85364	6.09489	0.0740981	6.20127	lcPISA-11
MK-2206 (dihydrochloride)	AKT1;AKT2	OBSL1	O75147	0.0342583	-0.109688	0.505732	-1.61925	6.38596	5.77954	6.47832	5.87191	0.0677401	6.2361	cePISA-8
MK-2206 (dihydrochloride)	AKT1;AKT2	ANXA2	P07355-2	0.0207779	0.0239731	0.818857	0.944781	6.3323	6.34634	6.3306	6.34464	0.0253742	6.24176	cePISA-8	-0.091061	0.0119722	-1.97261	0.259348	5.86471	6.29887	5.89408	6.32824	0.0461628	6.24681	lcPISA-11
MK-2206 (dihydrochloride)	AKT1;AKT2	ANXA2	H0YL33	0.144551	0.0343794	0.765594	0.182086	6.78897	6.28984	7.01217	6.51303	0.188809	6.14172	cePISA-8
MK-2206 (dihydrochloride)	AKT1;AKT2	AP3D1	O14617-2	-0.0946663	-0.146985	-0.499874	-0.776139	5.81465	5.60756	6.27881	6.07172	0.18938	6.20899	cePISA-8
MK-2206 (dihydrochloride)	AKT1;AKT2	AP3D1	O14617-5	0.0546949	0.00535352	1.74734	0.171029	6.48998	6.27177	6.48534	6.26713	0.0313019	6.24854	cePISA-8	-0.0369474	-0.115005	-0.924144	-2.87656	6.10334	5.78189	6.12283	5.80138	0.0399801	6.26166	lcPISA-11
MK-2206 (dihydrochloride)	AKT1;AKT2	ADO	Q96SZ5	-0.0964645	0.0589027	-2.8525	1.74178	5.83404	6.4974	5.84717	6.51053	0.0338175	6.23747	cePISA-8	-0.0445218	0.0538337	-1.16248	1.40562	6.07123	6.49957	6.10296	6.5313	0.0382989	6.26151	lcPISA-11
MK-2206 (dihydrochloride)	AKT1;AKT2	TMED3	Q9Y3Q3	-0.0691509	-0.019594	-0.643313	-0.182284	5.88749	6.09324	5.92879	6.13454	0.107492	6.17656	cePISA-8	-0.147581	-0.0987492	-1.76933	-1.18388	5.65249	5.84709	5.75108	5.94568	0.0834112	6.26133	lcPISA-11
MK-2206 (dihydrochloride)	AKT1;AKT2	ESYT1	Q9BSJ8-2	0.0437049	0.00145099	0.918988	0.0305102	6.42267	6.23728	6.40521	6.21983	0.0475576	6.23102	cePISA-8	0.222553	-0.230676	2.34582	-2.43144	7.32561	5.35067	7.35079	5.37585	0.0948721	6.2784	lcPISA-11
MK-2206 (dihydrochloride)	AKT1;AKT2	PCNA	P12004	0.0216711	0.0103814	0.703371	0.336943	6.34515	6.29569	6.34015	6.29069	0.0308104	6.25055	cePISA-8	-0.0957793	0.0281272	-2.8141	0.826408	5.86008	6.38561	5.87965	6.40519	0.0340355	6.26232	lcPISA-11
MK-2206 (dihydrochloride)	AKT1;AKT2	DYNC1LI1	Q9Y6G9	0.0189386	-0.0445631	0.972413	-2.28812	6.33212	6.05945	6.34419	6.07152	0.0194759	6.24955	cePISA-8	-0.0935529	-0.125938	-2.75108	-3.70343	5.8551	5.72513	5.89127	5.7613	0.0340059	6.24735	lcPISA-11
MK-2206 (dihydrochloride)	AKT1;AKT2	DYNC1LI2	O43237	-0.0252925	0.0028977	-0.492647	0.0564413	6.14581	6.26708	6.1331	6.25437	0.05134	6.25451	cePISA-8	0.426076	-0.013492	3.56513	-0.112892	8.32414	6.13785	8.14396	5.95767	0.119512	6.19552	lcPISA-11
MK-2206 (dihydrochloride)	AKT1;AKT2	DFFB	O76075	-0.103604	0.00891318	-1.69863	0.146136	5.75039	6.21682	5.74555	6.21198	0.0609925	6.17853	cePISA-8	-0.0376729	-0.0370979	-0.526748	-0.518707	6.09502	6.09746	6.08629	6.08872	0.0715199	6.25628	lcPISA-11
MK-2206 (dihydrochloride)	AKT1;AKT2	DHRS2	Q13268	0.0523427	0.00353784	0.977419	0.0660637	6.47023	6.255	6.43936	6.22414	0.0535519	6.23968	cePISA-8	-0.0557875	0.0276461	-1.02326	0.507087	5.99815	6.35525	6.0216	6.37871	0.0545194	6.23463	lcPISA-11
MK-2206 (dihydrochloride)	AKT1;AKT2	HOOK3	Q86VS8	0.025864	-1.84581e-05	0.935099	-0.000667342	6.36599	6.25281	6.37786	6.26467	0.0276591	6.25289	cePISA-8	-0.0591417	-0.0993138	-1.05754	-1.77588	6.03072	5.86511	5.9745	5.80889	0.0559238	6.28308	lcPISA-11
MK-2206 (dihydrochloride)	AKT1;AKT2	HOOK1	Q9UJC3	-0.257824	-0.00395252	-1.21722	-0.0186604	5.24718	6.25675	5.1234	6.13297	0.211813	6.27391	cePISA-8
MK-2206 (dihydrochloride)	AKT1;AKT2	CHURC1	Q8WUH1-2	0.00226838	-0.168836	0.0287977	-2.14342	6.23772	5.54011	6.1443	5.44669	0.0787695	6.22792	cePISA-8	0.00220743	0.0268114	0.0339309	0.412123	6.26265	6.37036	6.3422	6.44992	0.0650567	6.25307	lcPISA-11
MK-2206 (dihydrochloride)	AKT1;AKT2	FNTB	P49356	0.00350962	-0.0580732	0.0772631	-1.27846	6.23939	5.97866	6.32001	6.05928	0.0454242	6.22423	cePISA-8	0.127021	0.197481	1.11774	1.73777	6.61682	6.948	6.81368	7.14486	0.113641	6.05915	lcPISA-11
MK-2206 (dihydrochloride)	AKT1;AKT2	ROCK2	O75116	0.0361968	-0.0337315	0.948252	-0.88367	6.37815	6.07637	6.42499	6.12321	0.0381721	6.22011	cePISA-8	-0.0843797	-0.128184	-1.36385	-2.07188	5.86924	5.69371	5.93415	5.75862	0.0618687	6.22276	lcPISA-11
MK-2206 (dihydrochloride)	AKT1;AKT2	ROCK1	Q13464	0.0269079	-0.00120157	1.04165	-0.0465151	6.36369	6.2409	6.47359	6.3508	0.0258319	6.2461	cePISA-8	-0.0874781	-0.0923472	-1.89402	-1.99944	5.82015	5.80054	5.87508	5.85547	0.0461866	6.18398	lcPISA-11
MK-2206 (dihydrochloride)	AKT1;AKT2	KIF23	Q02241-2	0.0372355	-0.0516423	0.793371	-1.10033	6.3979	6.01565	6.43593	6.05368	0.0469332	6.23489	cePISA-8
MK-2206 (dihydrochloride)	AKT1;AKT2	LLGL2	Q6P1M3	0.106631	-0.0249156	0.636467	-0.148718	6.75889	6.16986	6.75649	6.16747	0.167536	6.27735	cePISA-8	0.189779	0.00499201	1.51913	0.0399597	7.08469	6.23295	7.27001	6.41828	0.124926	6.21143	lcPISA-11
MK-2206 (dihydrochloride)	AKT1;AKT2	ITGB1	P05556	-0.0079007	-0.00138089	-0.316671	-0.055348	6.2061	6.23421	6.18084	6.20895	0.0249493	6.24018	cePISA-8	0.00800667	0.0552311	0.269326	1.85785	6.27346	6.48221	6.30643	6.51518	0.0297286	6.23874	lcPISA-11
MK-2206 (dihydrochloride)	AKT1;AKT2	RDH14	Q9HBH5	0.141559	-0.0464322	1.72673	-0.566376	6.91944	6.07407	6.96557	6.1202	0.0819812	6.27274	cePISA-8	0.0728151	0.129966	0.881809	1.57392	6.50246	6.76522	6.66041	6.92317	0.0825747	6.18241	lcPISA-11
MK-2206 (dihydrochloride)	AKT1;AKT2	GOLGA1	Q92805	-0.0376898	0.0449079	-0.518297	0.617557	6.09321	6.45223	6.02882	6.38785	0.0727186	6.25448	cePISA-8
MK-2206 (dihydrochloride)	AKT1;AKT2	NPC1	O15118	-0.000569592	-0.00710419	-0.0165546	-0.206476	6.24226	6.21406	6.19065	6.16244	0.0344068	6.24473	cePISA-8	-0.209781	-0.182834	-4.46029	-3.88736	5.43405	5.5365	5.52013	5.62258	0.047033	6.28454	lcPISA-11
MK-2206 (dihydrochloride)	AKT1;AKT2	ARHGAP45	Q92619-2	0.00733134	0.0218968	0.156824	0.468393	6.28648	6.35027	6.29909	6.36288	0.0467489	6.25462	cePISA-8	-0.12164	-0.201805	-1.5278	-2.53466	5.73876	5.42858	5.83453	5.52435	0.079618	6.2436	lcPISA-11
MK-2206 (dihydrochloride)	AKT1;AKT2	PPP1R10	Q96QC0	-0.0185386	0.0445396	-0.483308	1.16116	6.15831	6.43354	6.15833	6.43356	0.0383578	6.23796	cePISA-8	0.345498	0.00179938	2.39132	0.0124542	7.79855	6.1454	7.74073	6.08758	0.14448	6.13774	lcPISA-11
MK-2206 (dihydrochloride)	AKT1;AKT2	ZNF668	Q96K58-2	0.0488158	0.0791528	0.419219	0.679745	6.48923	6.62713	6.7657	6.9036	0.116445	6.27333	cePISA-8
MK-2206 (dihydrochloride)	AKT1;AKT2	SURF6	O75683	0.000366134	-0.000366227	0.00979452	-0.00979701	6.24625	6.24308	6.21432	6.21115	0.0373815	6.24466	cePISA-8	0.323121	-0.0153213	1.74485	-0.0827345	7.73332	6.11625	7.69178	6.0747	0.185186	6.18154	lcPISA-11
MK-2206 (dihydrochloride)	AKT1;AKT2	ADAT2	Q7Z6V5	-0.00408506	0.00615894	-0.0834417	0.125803	6.221	6.26532	6.29434	6.33867	0.048957	6.23864	cePISA-8	-0.167935	0.0679427	-2.98496	1.20765	5.55519	6.54192	5.58807	6.5748	0.0562604	6.24097	lcPISA-11
MK-2206 (dihydrochloride)	AKT1;AKT2	CBFA2T3	O75081	0.0240499	-0.0217679	0.553892	-0.501335	6.36767	6.16862	6.5025	6.30345	0.0434198	6.2624	cePISA-8	-0.0226921	-0.0501691	-0.206186	-0.455849	6.07728	5.96263	6.12655	6.0119	0.110056	6.17362	lcPISA-11
MK-2206 (dihydrochloride)	AKT1;AKT2	CBFA2T2	O43439-4	-0.0426461	-0.107588	-0.284449	-0.717608	6.01759	5.75272	5.97159	5.70672	0.149925	6.19812	cePISA-8
MK-2206 (dihydrochloride)	AKT1;AKT2	EEF2K	O00418	0.0550736	-0.0495592	1.2062	-1.08543	6.49172	6.03757	6.5159	6.06175	0.0456587	6.24857	cePISA-8	-0.379409	0.140649	-2.14862	0.796508	4.82117	6.91362	5.31072	7.40317	0.176582	6.27142	lcPISA-11
MK-2206 (dihydrochloride)	AKT1;AKT2	EDARADD	Q8WWZ3	-0.00455351	0.0426128	-0.0661162	0.61873	6.2428	6.45028	6.25835	6.46582	0.0688714	6.26254	cePISA-8	-0.00679663	0.0433248	-0.105582	0.673027	6.22171	6.44165	6.20248	6.42243	0.064373	6.25108	lcPISA-11
MK-2206 (dihydrochloride)	AKT1;AKT2	ZDHHC5	Q9C0B5	0.0495715	0.000695196	1.27596	0.0178942	6.45252	6.23758	6.42203	6.20709	0.0388503	6.23458	cePISA-8	-0.0306017	-0.0225473	-0.557699	-0.410912	6.11413	6.14836	6.07456	6.10879	0.0548714	6.24521	lcPISA-11
MK-2206 (dihydrochloride)	AKT1;AKT2	CANX	P27824-2	-0.00790848	-0.0135761	-0.275953	-0.473713	6.20543	6.1811	6.12122	6.09689	0.0286588	6.23954	cePISA-8	0.0483305	-0.0752967	0.988298	-1.53972	6.45617	5.92598	6.51616	5.98596	0.0489027	6.24348	lcPISA-11
MK-2206 (dihydrochloride)	AKT1;AKT2	CLGN	O14967	-0.032095	-0.0691841	-0.576662	-1.24306	6.12357	5.96816	6.09836	5.94294	0.0556565	6.26133	cePISA-8	0.0496698	-0.0259626	0.622051	-0.325148	6.49078	6.15928	6.38663	6.05512	0.0798485	6.27112	lcPISA-11
MK-2206 (dihydrochloride)	AKT1;AKT2	CALR	P27797	-0.00616234	0.0167407	-0.229104	0.622389	6.23052	6.33022	6.17468	6.27438	0.0268975	6.25719	cePISA-8	0.110678	-0.00539178	2.9901	-0.145665	6.7456	6.22415	6.68404	6.16259	0.0370149	6.24746	lcPISA-11
MK-2206 (dihydrochloride)	AKT1;AKT2	RALB	P11234-2	-0.0171613	0.0729285	-0.320647	1.36262	6.14683	6.54291	6.06886	6.46494	0.0535208	6.22039	cePISA-8	0.0420386	0.0591019	0.911269	1.28115	6.4408	6.51743	6.39512	6.47175	0.0461319	6.25583	lcPISA-11
MK-2206 (dihydrochloride)	AKT1;AKT2	RALA	P11233	-0.0723174	0.067073	-1.12938	1.04748	5.93959	6.54211	5.91582	6.51833	0.064033	6.24491	cePISA-8	0.0038601	0.10924	0.0600268	1.69874	6.24803	6.72149	6.24322	6.71668	0.0643063	6.23133	lcPISA-11
MK-2206 (dihydrochloride)	AKT1;AKT2	ZMAT2	Q96NC0	-0.0975167	0.0378627	-2.17769	0.845527	5.8396	6.41411	5.76215	6.33666	0.04478	6.24797	cePISA-8	-0.010687	0.0964027	-0.184053	1.66026	6.18208	6.65843	6.15395	6.6303	0.0580649	6.22804	lcPISA-11
MK-2206 (dihydrochloride)	AKT1;AKT2	DBNL	Q9UJU6-3	-0.0416814	-0.000831266	-1.27796	-0.0254867	6.07177	6.24615	6.11681	6.29119	0.0326156	6.24974	cePISA-8	-0.122466	-0.0955217	-2.07962	-1.62208	5.7385	5.84668	5.73038	5.83856	0.0588884	6.24689	lcPISA-11
MK-2206 (dihydrochloride)	AKT1;AKT2	DBNL	Q9UJU6	0.181419	-0.058318	1.35969	-0.437081	7.07817	5.99451	7.11995	6.03628	0.133426	6.24179	cePISA-8
MK-2206 (dihydrochloride)	AKT1;AKT2	DDX23	Q9BUQ8	0.00340637	-0.0542008	0.117938	-1.87658	6.27562	6.02997	6.28742	6.04177	0.0288828	6.26082	cePISA-8	0.380579	-0.00831633	2.75246	-0.0601461	8.01229	6.11909	7.92652	6.03333	0.138269	6.15447	lcPISA-11
MK-2206 (dihydrochloride)	AKT1;AKT2	ATP6V1E2	Q96A05	-0.0396001	-0.0348807	-0.885294	-0.779788	6.08558	6.10552	6.04457	6.06451	0.044731	6.25493	cePISA-8
MK-2206 (dihydrochloride)	AKT1;AKT2	ATP6V1E1	P36543	-0.0365722	0.0135351	-0.785022	0.290531	6.09021	6.30545	6.05126	6.2665	0.0465876	6.24657	cePISA-8	-0.0243083	-0.0497852	-0.525341	-1.07594	6.16879	6.06081	6.04874	5.94076	0.0462715	6.27361	lcPISA-11
MK-2206 (dihydrochloride)	AKT1;AKT2	CDC37L1	Q7L3B6	0.0212497	-0.00806306	0.45272	-0.171782	6.35309	6.22532	6.38828	6.2605	0.0469378	6.26021	cePISA-8	0.0381263	-0.00293908	0.483744	-0.0372909	6.43016	6.24972	6.26507	6.08462	0.0788151	6.26246	lcPISA-11
MK-2206 (dihydrochloride)	AKT1;AKT2	PAN2	Q504Q3-2	0.0358145	-0.0918795	0.540673	-1.38706	6.39949	5.85741	6.47931	5.93723	0.0662407	6.24258	cePISA-8
MK-2206 (dihydrochloride)	AKT1;AKT2	IGF2BP3	O00425	0.0103542	-0.0636735	0.229624	-1.41208	6.30234	5.98712	6.42247	6.10724	0.0450921	6.25727	cePISA-8	0.674014	-0.0630428	3.22099	-0.30127	9.78847	5.87271	9.65357	5.73781	0.209257	6.13502	lcPISA-11
MK-2206 (dihydrochloride)	AKT1;AKT2	IGF2BP1	Q9NZI8	0.0108848	-0.0674657	0.196643	-1.21883	6.29493	5.96218	6.30482	5.97207	0.055353	6.24761	cePISA-8	0.527647	-0.00536904	2.60697	-0.026527	8.96275	6.19423	8.68459	5.91607	0.202399	6.21732	lcPISA-11
MK-2206 (dihydrochloride)	AKT1;AKT2	IGF2BP2	Q9Y6M1	0.0385944	-0.000241337	0.774446	-0.00484273	6.41683	6.24641	6.4292	6.25877	0.0498349	6.24745	cePISA-8	0.448442	0.0255246	2.8158	0.160271	8.39049	6.25859	8.41073	6.27883	0.159259	6.14884	lcPISA-11
MK-2206 (dihydrochloride)	AKT1;AKT2	CDSN	Q15517	0.398861	0.0593	1.28545	0.191112	7.69318	6.07979	7.94233	6.32893	0.310289	5.83495	cePISA-8	0.042975	0.155846	0.0990087	0.359049	5.44163	5.88446	4.02812	4.47095	0.434053	5.28193	lcPISA-11
MK-2206 (dihydrochloride)	AKT1;AKT2	SIL1	Q9H173	-0.154512	-0.0119986	-3.59038	-0.27881	5.63104	6.21569	5.66182	6.24647	0.043035	6.2676	cePISA-8	0.0418659	-0.0819873	0.704028	-1.37872	6.43237	5.9032	6.45447	5.9253	0.0594662	6.24839	lcPISA-11
MK-2206 (dihydrochloride)	AKT1;AKT2	SPART	Q8N0X7	0.0105626	0.026297	0.188352	0.468925	6.29496	6.36399	6.32004	6.38907	0.0560793	6.24904	cePISA-8	-0.016936	-0.0897477	-0.306198	-1.62262	6.17574	5.87179	6.14548	5.84153	0.0553105	6.24866	lcPISA-11
MK-2206 (dihydrochloride)	AKT1;AKT2	USP25	Q9UHP3	-0.0308082	4.3891e-05	-1.45517	0.00207311	6.11325	6.24539	6.10176	6.2339	0.0211716	6.2452	cePISA-8
MK-2206 (dihydrochloride)	AKT1;AKT2	ITSN2	Q9NZM3	0.0761501	0.0168016	1.58538	0.349796	6.61099	6.34455	6.57732	6.31088	0.0480326	6.27109	cePISA-8
MK-2206 (dihydrochloride)	AKT1;AKT2	ITSN1	Q15811-8	0.0516058	0.0342318	1.06247	0.704771	6.47173	6.39426	6.42843	6.35096	0.0485715	6.24433	cePISA-8
MK-2206 (dihydrochloride)	AKT1;AKT2	HTATSF1	O43719	0.00775397	-0.00260855	0.281647	-0.0947502	6.30011	6.25502	6.29803	6.25294	0.0275308	6.26633	cePISA-8	-0.130911	-0.294662	-1.43523	-3.2305	5.7267	5.11223	5.74723	5.13276	0.0912127	6.27065	lcPISA-11
MK-2206 (dihydrochloride)	AKT1;AKT2	SH3BGR	P55822	-0.0445139	0.0260108	-0.824947	0.482042	6.0377	6.34018	6.04067	6.34315	0.0539597	6.22689	cePISA-8	-0.199361	-0.0861308	-1.64882	-0.712346	5.41008	5.8518	5.43396	5.87568	0.120912	6.21181	lcPISA-11
MK-2206 (dihydrochloride)	AKT1;AKT2	WRB	O00258	0.12714	-0.0787872	1.32149	-0.818915	6.75372	5.85535	6.76498	5.86661	0.0962093	6.18401	cePISA-8	-0.0311151	-0.00447915	-0.553665	-0.0797024	6.15	6.2646	6.10696	6.22156	0.0561985	6.28408	lcPISA-11
MK-2206 (dihydrochloride)	AKT1;AKT2	TFIP11	Q9UBB9	0.0410716	-0.0497768	0.736261	-0.892313	6.44523	6.05188	6.47285	6.0795	0.0557841	6.26433	cePISA-8
MK-2206 (dihydrochloride)	AKT1;AKT2	AARS	P49588	-0.000557289	0.00293519	-0.0283836	0.149494	6.25068	6.26584	6.2444	6.25955	0.0196341	6.2531	cePISA-8	-0.124519	-0.0368247	-3.80238	-1.1245	5.7424	6.10227	5.79911	6.15899	0.0327477	6.26004	lcPISA-11
MK-2206 (dihydrochloride)	AKT1;AKT2	PPFIA1	Q13136	-0.00772796	-0.00416105	-0.223273	-0.120219	6.22511	6.24052	6.21354	6.22895	0.0346122	6.25854	cePISA-8	0.0937654	-0.212086	0.935436	-2.11585	6.70587	5.42481	6.63958	5.35852	0.100237	6.2839	lcPISA-11
MK-2206 (dihydrochloride)	AKT1;AKT2	PPFIA3	O75145	-0.0342634	-0.0343623	-0.326648	-0.32759	6.12906	6.12864	6.11482	6.1144	0.104894	6.27637	cePISA-8
MK-2206 (dihydrochloride)	AKT1;AKT2	PPFIA2	O75334	-0.0957969	-0.0812583	-1.38064	-1.1711	5.87659	5.93611	5.9784	6.03792	0.0693861	6.28005	cePISA-8	0.000905366	0.202567	0.0066253	1.48235	6.20861	7.14004	6.20031	7.13174	0.136653	6.20471	lcPISA-11
MK-2206 (dihydrochloride)	AKT1;AKT2	ZC3H4	Q9UPT8	-0.045718	-0.0288225	-1.04375	-0.658021	6.07219	6.14372	6.07517	6.1467	0.0438018	6.2677	cePISA-8	0.367229	0.0535469	2.81729	0.410798	8.06092	6.48571	8.02958	6.45436	0.130348	6.24939	lcPISA-11
MK-2206 (dihydrochloride)	AKT1;AKT2	CDCP1	Q9H5V8	0.0208007	-0.0229328	0.494172	-0.544825	6.34215	6.15278	6.3367	6.14733	0.0420921	6.25137	cePISA-8	0.119676	0.0902831	2.17187	1.63845	6.79319	6.65619	6.69602	6.55902	0.0551026	6.25242	lcPISA-11
MK-2206 (dihydrochloride)	AKT1;AKT2	EXOSC9	Q06265	-0.0378037	0.00137223	-1.21385	0.0440612	6.08063	6.24801	6.0057	6.17308	0.0311436	6.24207	cePISA-8
MK-2206 (dihydrochloride)	AKT1;AKT2	TRRAP	Q9Y4A5	0.036455	-0.0552249	1.03213	-1.56355	6.43213	6.0361	6.50422	6.10819	0.0353203	6.27163	cePISA-8	-0.0616671	-0.0232524	-2.08322	-0.785506	6.0049	6.16693	6.01289	6.17493	0.0296018	6.26713	lcPISA-11
MK-2206 (dihydrochloride)	AKT1;AKT2	UBTF	P17480	-0.044982	-0.0395265	-1.15816	-1.01769	6.09199	6.11507	6.18308	6.20616	0.0388393	6.28492	cePISA-8	0.210484	0.0795299	1.49652	0.565448	7.20375	6.57866	7.36138	6.73629	0.140649	6.22582	lcPISA-11
MK-2206 (dihydrochloride)	AKT1;AKT2	UBXN1	Q04323	0.0275353	0.0229259	0.805555	0.670705	6.37951	6.35916	6.36483	6.34448	0.0341818	6.25891	cePISA-8	-0.118261	-0.0572779	-2.72643	-1.3205	5.75453	6.00298	5.74789	5.99635	0.0433758	6.24611	lcPISA-11
MK-2206 (dihydrochloride)	AKT1;AKT2	SCAMP3	O14828	0.0331855	0.0211386	0.85378	0.543844	6.4013	6.34807	6.40096	6.34773	0.0388689	6.25574	cePISA-8	-0.0105726	0.0839008	-0.219502	1.7419	6.19352	6.61267	5.93575	6.3549	0.0481663	6.23907	lcPISA-11
MK-2206 (dihydrochloride)	AKT1;AKT2	SCAMP3	O14828-2	0.0319227	0.182625	0.210583	1.20471	6.38317	7.08602	6.53324	7.23609	0.151592	6.24348	cePISA-8	-0.0926735	0.0304249	-0.583208	0.191468	5.80546	6.32256	5.82222	6.33932	0.158903	6.19062	lcPISA-11
MK-2206 (dihydrochloride)	AKT1;AKT2	SETD3	Q86TU7	0.145978	-0.0410676	3.83891	-1.07999	6.92582	6.08366	6.88969	6.04753	0.0380259	6.25932	cePISA-8	-0.0554574	-0.0351932	-1.52073	-0.965055	6.01617	6.10128	5.98981	6.07491	0.0364675	6.25194	lcPISA-11
MK-2206 (dihydrochloride)	AKT1;AKT2	ACAA1	P09110	0.0190058	-0.00178252	0.520495	-0.0488162	6.36373	6.27269	6.47765	6.38661	0.0365149	6.28045	cePISA-8	0.00321345	0.076997	0.0852163	2.04185	6.27215	6.60127	6.29906	6.62818	0.0377094	6.25819	lcPISA-11
MK-2206 (dihydrochloride)	AKT1;AKT2	RCN2	Q14257-2	0.0434649	0.0274111	1.07223	0.676199	6.43232	6.36113	6.39249	6.32131	0.040537	6.24141	cePISA-8	-0.0262946	0.0314819	-0.803617	0.962154	6.12404	6.37427	6.16222	6.41245	0.0327202	6.23667	lcPISA-11
MK-2206 (dihydrochloride)	AKT1;AKT2	HIF1AN	Q9NWT6	0.041852	-0.00349534	0.617185	-0.0515453	6.43011	6.23114	6.43134	6.23237	0.067811	6.24625	cePISA-8	0.16729	-0.03228	1.84308	-0.355639	7.01666	6.11017	7.0241	6.11762	0.0907663	6.24843	lcPISA-11
MK-2206 (dihydrochloride)	AKT1;AKT2	RABEP2	Q9H5N1	-0.013925	0.026051	-0.336837	0.630157	6.18683	6.36066	6.15778	6.33161	0.0413406	6.24683	cePISA-8
MK-2206 (dihydrochloride)	AKT1;AKT2	DNM1L	O00429-6	0.0481259	-0.0300041	1.36316	-0.849864	6.43912	6.09968	6.44144	6.102	0.0353046	6.22787	cePISA-8	-0.135268	-0.0564321	-2.88134	-1.20206	5.68769	6.00714	5.7127	6.03215	0.0469461	6.24677	lcPISA-11
MK-2206 (dihydrochloride)	AKT1;AKT2	DNM1L	O00429-2	0.0380895	-0.184236	0.335413	-1.62237	6.46392	5.54077	6.40098	5.47782	0.11356	6.2955	cePISA-8	-0.198569	-0.0180929	-1.73879	-0.158432	5.4808	6.21116	5.57051	6.30087	0.1142	6.28955	lcPISA-11
MK-2206 (dihydrochloride)	AKT1;AKT2	SMG5	Q9UPR3	0.00449175	-0.0591892	0.0784584	-1.03387	6.26166	5.99128	6.49034	6.21996	0.05725	6.24219	cePISA-8	0.120388	0.172443	1.14507	1.64018	6.7585	7.00681	6.79053	7.03884	0.105137	6.21741	lcPISA-11
MK-2206 (dihydrochloride)	AKT1;AKT2	ZNF622	Q969S3	0.0404939	-0.0456428	1.34079	-1.51128	6.42569	6.05327	6.41453	6.04211	0.0302015	6.24784	cePISA-8	-0.0300904	-0.00776674	-0.647553	-0.167142	6.12803	6.22359	6.17502	6.27058	0.0464678	6.25718	lcPISA-11
MK-2206 (dihydrochloride)	AKT1;AKT2	RMDN3	Q96TC7	0.0224189	-0.0216458	0.31791	-0.306946	6.36369	6.17227	6.32881	6.13738	0.0705198	6.26557	cePISA-8	-0.0621596	-0.0897861	-1.45937	-2.10798	5.98775	5.87418	6.04351	5.92994	0.0425935	6.25138	lcPISA-11
MK-2206 (dihydrochloride)	AKT1;AKT2	FAM204A	Q9H8W3	0.179488	0.0161764	1.18008	0.106355	7.05708	6.30178	7.1382	6.3829	0.152098	6.23151	cePISA-8	0.110183	0.287464	0.67302	1.75589	6.56961	7.42858	5.81496	6.67394	0.163714	6.08655	lcPISA-11
MK-2206 (dihydrochloride)	AKT1;AKT2	SEL1L3	Q68CR1	-0.0291952	0.0343392	-0.342544	0.402898	6.14645	6.42318	6.13264	6.40937	0.0852304	6.2721	cePISA-8	0.0217409	-0.210182	0.252862	-2.44457	6.35337	5.40989	6.41465	5.47117	0.0859791	6.25834	lcPISA-11
MK-2206 (dihydrochloride)	AKT1;AKT2	GRB2	P62993	-0.00203553	-0.0192259	-0.0713567	-0.673974	6.24328	6.16933	6.24252	6.16857	0.0285261	6.25209	cePISA-8	-0.103097	0.0219029	-2.30465	0.489624	5.82163	6.34853	5.82433	6.35123	0.0447341	6.25287	lcPISA-11
MK-2206 (dihydrochloride)	AKT1;AKT2	NGRN	Q9NPE2	-0.11975	0.036544	-2.60789	0.79585	5.73543	6.39168	5.67801	6.33426	0.0459182	6.2318	cePISA-8	0.0299514	-0.0193221	0.392764	-0.253378	6.36088	6.14729	6.31069	6.09711	0.0762581	6.23018	lcPISA-11
MK-2206 (dihydrochloride)	AKT1;AKT2	SFT2D3	Q587I9	-0.254252	0.172761	-2.5565	1.73711	5.28658	7.10754	5.20651	7.02746	0.0994531	6.3054	cePISA-8	-0.0528616	0.0837462	-0.582461	0.922765	6.00047	6.59642	6.07921	6.67516	0.0907557	6.2244	lcPISA-11
MK-2206 (dihydrochloride)	AKT1;AKT2	SF3A1	Q15459	0.00946742	0.00520291	0.384245	0.211166	6.28819	6.26964	6.3146	6.29604	0.024639	6.24707	cePISA-8	0.0315721	-0.0445724	0.84496	-1.19288	6.37727	6.04941	6.43074	6.10288	0.0373652	6.23923	lcPISA-11
MK-2206 (dihydrochloride)	AKT1;AKT2	NKAP	Q8N5F7	-0.0977697	0.028962	-1.06756	0.316239	5.82383	6.35856	5.73616	6.27089	0.0915827	6.23219	cePISA-8	0.0992233	-0.0456657	0.829443	-0.381736	6.75314	6.10787	6.66057	6.0153	0.119626	6.3043	lcPISA-11
MK-2206 (dihydrochloride)	AKT1;AKT2	EIF3A	Q14152	0.00830226	-0.0789006	0.179043	-1.70154	6.2642	5.89678	6.26757	5.90015	0.0463703	6.22825	cePISA-8	0.0667276	-0.305121	0.724827	-3.31437	6.54852	5.06065	6.72351	5.23563	0.09206	6.25254	lcPISA-11
MK-2206 (dihydrochloride)	AKT1;AKT2	TAX1BP1	Q86VP1	0.060864	0.00395147	2.13656	0.138712	6.51098	6.25913	6.48441	6.23256	0.0284869	6.24201	cePISA-8	-0.128902	-0.275831	-1.92063	-4.10985	5.72225	5.16817	5.7672	5.21312	0.0671147	6.25706	lcPISA-11
MK-2206 (dihydrochloride)	AKT1;AKT2	TAX1BP1	Q86VP1-2	-0.0984652	-0.094627	-0.639262	-0.614343	5.80699	5.82245	5.74445	5.75992	0.154029	6.21715	cePISA-8
MK-2206 (dihydrochloride)	AKT1;AKT2	PALM3	A6NDB9	0.00654323	0.00869486	0.130262	0.173097	6.29813	6.30753	6.20526	6.21466	0.0502311	6.26963	cePISA-8	-0.00500975	0.058153	-0.0723619	0.839974	6.2167	6.49492	6.2625	6.54072	0.069232	6.23832	lcPISA-11
MK-2206 (dihydrochloride)	AKT1;AKT2	PAFAH2	Q99487	-0.0759564	-0.0351976	-0.848503	-0.39319	5.8849	6.05353	5.92944	6.09807	0.0895181	6.20303	cePISA-8
MK-2206 (dihydrochloride)	AKT1;AKT2	TOP1	P11387	0.0217658	-0.050245	0.593133	-1.36921	6.32979	6.0216	6.37845	6.07026	0.0366963	6.23501	cePISA-8	0.40598	-0.0979452	2.04347	-0.493001	8.11833	5.72492	8.11849	5.72509	0.198671	6.12709	lcPISA-11
MK-2206 (dihydrochloride)	AKT1;AKT2	POC5	Q8NA72	0.00926945	0.0589172	0.0975095	0.619777	6.29324	6.51358	6.43326	6.6536	0.095062	6.25293	cePISA-8
MK-2206 (dihydrochloride)	AKT1;AKT2	MPHOSPH6	Q99547	-0.0582426	0.046927	-1.14259	0.920601	6.01104	6.4656	5.99127	6.44583	0.0509743	6.25868	cePISA-8	0.180963	-0.0898223	1.98492	-0.985231	7.05492	5.8476	6.73313	5.52581	0.0911688	6.22325	lcPISA-11
MK-2206 (dihydrochloride)	AKT1;AKT2	TMEM87A	Q8NBN3	-0.0153759	0.0484862	-0.343128	1.08201	6.17231	6.45167	6.16479	6.44415	0.0448111	6.23844	cePISA-8	-0.135264	0.00957645	-3.182	0.22528	5.68657	6.28712	5.65317	6.25372	0.0425092	6.24552	lcPISA-11
MK-2206 (dihydrochloride)	AKT1;AKT2	NEURL4	Q96JN8	0.260216	0.0292167	2.31491	0.259914	7.53618	6.42116	7.34892	6.2339	0.112409	6.29243	cePISA-8
MK-2206 (dihydrochloride)	AKT1;AKT2	SH2D2A	Q9NP31-2	0.0382681	-0.011865	0.358073	-0.11102	6.39098	6.17271	6.23282	6.01455	0.106872	6.22368	cePISA-8	-0.104916	0.0221035	-0.657362	0.138492	5.79484	6.32817	5.9109	6.44423	0.159602	6.23196	lcPISA-11
MK-2206 (dihydrochloride)	AKT1;AKT2	MRPS26	Q9BYN8	0.115074	0.0411798	0.97416	0.348606	6.75443	6.41718	6.67721	6.33996	0.118127	6.2366	cePISA-8	-0.0263117	-0.149454	-0.2819	-1.60123	6.11104	5.61107	6.24128	5.74131	0.093337	6.22352	lcPISA-11
MK-2206 (dihydrochloride)	AKT1;AKT2	FUNDC2	Q9BWH2	-0.0609502	0.0141783	-1.5673	0.364585	5.98898	6.30912	5.97051	6.29065	0.0388887	6.24742	cePISA-8	-0.0659862	0.0671762	-1.40372	1.42903	5.96214	6.53866	6.02693	6.60344	0.0470082	6.24118	lcPISA-11
MK-2206 (dihydrochloride)	AKT1;AKT2	ERCC4	Q92889	-0.00881323	0.000842977	-0.120691	0.011544	6.21536	6.2571	6.26071	6.30245	0.0730229	6.25345	cePISA-8	-0.553058	-0.31106	-3.67879	-2.06909	4.206	4.97414	4.60226	5.3704	0.150337	6.17101	lcPISA-11
MK-2206 (dihydrochloride)	AKT1;AKT2	CC2D1B	Q5T0F9-2	0.0508567	-0.0365011	1.55422	-1.1155	6.47485	6.09442	6.45719	6.07676	0.0327218	6.25058	cePISA-8	-0.0345533	-0.00428317	-0.658654	-0.0816456	6.0896	6.21873	6.00379	6.13291	0.0524605	6.23721	lcPISA-11
MK-2206 (dihydrochloride)	AKT1;AKT2	CC2D1A	Q6P1N0	0.086844	0.000152682	2.16319	0.00380315	6.62294	6.23668	6.61188	6.22563	0.0401462	6.23602	cePISA-8	0.0569671	-0.0202525	0.922967	-0.328127	6.45773	6.12118	4.67671	4.34015	0.0617217	6.20771	lcPISA-11
MK-2206 (dihydrochloride)	AKT1;AKT2	ARHGDIA	P52565	-0.0650189	0.0199124	-2.00456	0.613907	5.97685	6.33927	5.9612	6.32362	0.0324355	6.25238	cePISA-8	-0.0892034	-0.00283292	-1.8031	-0.0572626	5.87495	6.23741	5.84035	6.20281	0.0494724	6.24967	lcPISA-11
MK-2206 (dihydrochloride)	AKT1;AKT2	THRAP3	Q9Y2W1	0.0474882	0.0254204	1.13363	0.606829	6.46053	6.36246	6.43889	6.34082	0.0418905	6.25134	cePISA-8	-0.142503	-0.163012	-1.48818	-1.70236	5.67684	5.59671	5.65848	5.57835	0.0957562	6.2662	lcPISA-11
MK-2206 (dihydrochloride)	AKT1;AKT2	BCLAF1	Q9NYF8	-0.0191446	-0.0831818	-0.443176	-1.92556	6.14328	5.87657	6.08924	5.82252	0.0431987	6.22535	cePISA-8	-0.0117086	0.017059	-0.104765	0.152639	6.269	6.39527	6.26728	6.39354	0.11176	6.32009	lcPISA-11
MK-2206 (dihydrochloride)	AKT1;AKT2	EXOSC8	Q96B26	0.0167937	-0.0302725	0.353623	-0.637445	6.31859	6.11578	6.25035	6.04754	0.0474903	6.24547	cePISA-8	0.00793006	0.0616827	0.20302	1.57916	6.3038	6.5431	6.30455	6.54385	0.0390605	6.26924	lcPISA-11
MK-2206 (dihydrochloride)	AKT1;AKT2	ARIH1	Q9Y4X5	-0.0303318	0.045158	-0.891943	1.32793	6.11593	6.44447	6.12682	6.45536	0.0340064	6.24587	cePISA-8	-0.049438	0.000928125	-1.32976	0.0249642	6.05133	6.26633	6.05561	6.2706	0.0371782	6.26229	lcPISA-11
MK-2206 (dihydrochloride)	AKT1;AKT2	CGGBP1	Q9UFW8	-0.0143053	0.0363467	-0.375561	0.954223	6.15455	6.37447	6.15932	6.37924	0.0380904	6.21588	cePISA-8	0.0550146	0.0496451	1.32365	1.19446	6.48184	6.45775	6.52674	6.50266	0.0415629	6.23932	lcPISA-11
MK-2206 (dihydrochloride)	AKT1;AKT2	ENOPH1	Q9UHY7	-0.0347979	-0.00482064	-0.983023	-0.136181	6.09258	6.22049	6.03793	6.16585	0.0353989	6.24132	cePISA-8	-0.195123	-0.245297	-1.94634	-2.44681	5.47224	5.2852	5.40867	5.22163	0.100251	6.26474	lcPISA-11
MK-2206 (dihydrochloride)	AKT1;AKT2	SEC24B	O95487-3	0.0738292	-0.0429032	1.27695	-0.742057	6.56873	6.05817	6.59497	6.08441	0.0578166	6.24104	cePISA-8	0.0660914	-0.157008	0.78592	-1.86705	6.52022	5.58603	6.56783	5.63363	0.0840944	6.22827	lcPISA-11
MK-2206 (dihydrochloride)	AKT1;AKT2	SEC24A	O95486	-0.000426147	-0.0383268	-0.0109717	-0.986772	6.24521	6.08328	6.24552	6.08359	0.0388406	6.24705	cePISA-8	-0.136978	-0.0798319	-2.61946	-1.52664	5.69595	5.9261	5.65731	5.88746	0.0522927	6.26326	lcPISA-11
MK-2206 (dihydrochloride)	AKT1;AKT2	C1GALT1C1	Q96EU7	-0.0563509	0.0550874	-0.870551	0.851031	5.98396	6.4645	5.9967	6.47724	0.0647302	6.22232	cePISA-8	-0.0748591	-0.0176775	-1.2348	-0.29159	5.95308	6.19377	5.92882	6.16951	0.0606247	6.27013	lcPISA-11
MK-2206 (dihydrochloride)	AKT1;AKT2	PHF6	Q8IWS0	0.0962619	0.00920156	2.14685	0.205215	6.64949	6.26009	6.46049	6.07109	0.0448387	6.22028	cePISA-8	0.550111	0.0640535	3.68107	0.428614	9.05954	6.46828	8.95581	6.36454	0.149443	6.18738	lcPISA-11
MK-2206 (dihydrochloride)	AKT1;AKT2	RNPEP	Q9H4A4	-0.0227772	0.00013649	-1.10938	0.00664785	6.13828	6.23656	6.11332	6.21159	0.0205315	6.23597	cePISA-8	-0.0825136	-0.0904049	-1.62843	-1.78416	5.91212	5.87987	5.91657	5.88432	0.0506708	6.26011	lcPISA-11
MK-2206 (dihydrochloride)	AKT1;AKT2	TAF6	P49848-3	0.0512142	-0.00370092	0.655621	-0.0473775	6.47891	6.23693	6.47473	6.23275	0.0781155	6.25295	cePISA-8
MK-2206 (dihydrochloride)	AKT1;AKT2	HEATR5A	Q86XA9	0.0207128	-0.0871712	0.520494	-2.19053	6.33557	5.87908	6.2981	5.84161	0.0397945	6.24526	cePISA-8	-0.180537	-0.268486	-1.51455	-2.25236	5.45145	5.12905	5.66582	5.34342	0.119202	6.17816	lcPISA-11
MK-2206 (dihydrochloride)	AKT1;AKT2	CENPF	P49454	0.0130437	-0.01977	0.485671	-0.736122	6.31359	6.17161	6.32258	6.1806	0.026857	6.25676	cePISA-8	0.0943392	0.00477001	1.47821	0.0747419	6.6502	6.24988	6.6799	6.27958	0.0638198	6.22926	lcPISA-11
MK-2206 (dihydrochloride)	AKT1;AKT2	VPS8	Q8N3P4	-0.0176569	-0.107331	-0.385136	-2.34113	6.1767	5.80446	6.31363	5.94139	0.0458459	6.25276	cePISA-8	-0.17577	-0.12473	-2.32193	-1.64768	5.55761	5.75775	5.52942	5.72956	0.0757002	6.27769	lcPISA-11
MK-2206 (dihydrochloride)	AKT1;AKT2	DENND4A	Q7Z401-2	0.0176111	-0.000864377	0.313913	-0.0154073	6.35464	6.27377	6.48392	6.40306	0.0561017	6.27754	cePISA-8	0.143764	0.0334909	1.00821	0.23487	6.85337	6.34905	5.2406	4.73628	0.142593	6.20336	lcPISA-11
MK-2206 (dihydrochloride)	AKT1;AKT2	DENND4C	Q5VZ89	0.00888688	0.0412635	0.249606	1.15897	6.2832	6.42579	6.33785	6.48045	0.0356036	6.24461	cePISA-8
MK-2206 (dihydrochloride)	AKT1;AKT2	TUT1	Q9H6E5	-0.0312294	-0.00560993	-0.641407	-0.11522	6.12222	6.23191	6.10339	6.21308	0.048689	6.25619	cePISA-8
MK-2206 (dihydrochloride)	AKT1;AKT2	EXOC3L2	A0A1C7CYX0	-0.146005	0.0883136	-1.42349	0.861023	5.60252	6.59053	5.67086	6.65887	0.102568	6.19919	cePISA-8
MK-2206 (dihydrochloride)	AKT1;AKT2	ATXN10	Q9UBB4	-0.00135366	0.0215875	-0.0542071	0.864469	6.25316	6.35339	6.24985	6.35008	0.024972	6.25903	cePISA-8	-0.1254	-0.0692736	-3.02041	-1.66854	5.71788	5.94471	5.76176	5.98859	0.0415174	6.23712	lcPISA-11
MK-2206 (dihydrochloride)	AKT1;AKT2	BCORL1	Q5H9F3-3	-0.11209	-0.0705104	-0.630245	-0.396458	5.75722	5.92556	5.74738	5.91572	0.177851	6.22236	cePISA-8
MK-2206 (dihydrochloride)	AKT1;AKT2	ACADS	P16219	0.0333523	0.000889959	0.772041	0.0206008	6.36857	6.22687	6.31461	6.17291	0.0432001	6.22303	cePISA-8	-0.0774138	0.00238122	-1.57605	0.0484787	5.9181	6.25465	5.97989	6.31644	0.0491188	6.24434	lcPISA-11
MK-2206 (dihydrochloride)	AKT1;AKT2	TPM4	P67936	-0.0590257	0.00186346	-1.27783	0.0403416	5.99349	6.25186	5.97432	6.23269	0.046192	6.24379	cePISA-8
MK-2206 (dihydrochloride)	AKT1;AKT2	TPM3	P06753	-0.0189618	0.0878153	-0.473201	2.19148	6.16324	6.6367	6.09326	6.56672	0.0400713	6.24478	cePISA-8
MK-2206 (dihydrochloride)	AKT1;AKT2	TPM3	P06753-2	0.00241374	0.0915676	0.0407938	1.54755	6.25418	6.65287	6.25322	6.6519	0.0591693	6.24373	cePISA-8	-0.0457975	0.0379116	-0.713298	0.590475	6.03792	6.39862	6.03887	6.39957	0.0642053	6.23266	lcPISA-11
MK-2206 (dihydrochloride)	AKT1;AKT2	TPM3	P06753-3	0.0181051	-0.0876892	0.170256	-0.824611	6.35271	5.90353	6.47594	6.02676	0.10634	6.27348	cePISA-8
MK-2206 (dihydrochloride)	AKT1;AKT2	TPM1	P09493-4	-0.023888	-0.0140582	-0.482394	-0.283892	6.17254	6.21474	6.1988	6.241	0.0495197	6.2756	cePISA-8	0.0448929	0.134721	1.2237	3.67225	6.41062	6.82246	6.2382	6.65004	0.0366862	6.21421	lcPISA-11
MK-2206 (dihydrochloride)	AKT1;AKT2	TPM1	H7BYY1	0.0572465	0.00775647	0.893758	0.121098	6.47734	6.25892	6.42217	6.20374	0.0640514	6.22536	cePISA-8	-0.0637365	0.0554402	-1.14375	0.994872	5.9855	6.50094	5.98014	6.49558	0.0557259	6.25586	lcPISA-11
MK-2206 (dihydrochloride)	AKT1;AKT2	TPM4	P67936-2	0.0149944	0.0247592	0.226158	0.373439	6.30205	6.34485	6.29876	6.34156	0.0663006	6.23689	cePISA-8	-0.143263	0.0012793	-1.58414	0.0141459	5.65449	6.25037	5.7418	6.33767	0.0904361	6.24482	lcPISA-11
MK-2206 (dihydrochloride)	AKT1;AKT2	HNRNPU	Q00839	0.00134012	0.00874709	0.0441281	0.288029	6.25762	6.28983	6.27769	6.3099	0.0303688	6.25181	cePISA-8	0.156431	-0.184229	1.20089	-1.41429	6.96348	5.49892	6.96996	5.5054	0.130262	6.24793	lcPISA-11
MK-2206 (dihydrochloride)	AKT1;AKT2	CHTF18	Q8WVB6	-0.0910426	0.125748	-0.832272	1.14953	5.84421	6.79182	5.82686	6.77447	0.10939	6.2249	cePISA-8
MK-2206 (dihydrochloride)	AKT1;AKT2	PTPRA	P18433	0.0289807	-0.0312889	0.557371	-0.601762	6.36757	6.10704	6.38247	6.12194	0.0519954	6.24094	cePISA-8	-0.0177198	0.0158442	-0.310693	0.277807	6.18417	6.32972	6.18837	6.33393	0.0570332	6.26059	lcPISA-11
MK-2206 (dihydrochloride)	AKT1;AKT2	PARP4	Q9UKK3	0.0469597	-0.130155	0.38061	-1.05491	6.46804	5.72079	6.52505	5.7778	0.12338	6.26089	cePISA-8
MK-2206 (dihydrochloride)	AKT1;AKT2	TKFC	Q3LXA3	-0.0166466	0.0137997	-0.654889	0.542891	6.17732	6.30907	6.13067	6.26242	0.025419	6.24901	cePISA-8	-0.0829335	0.0284505	-2.32507	0.797621	5.91123	6.3857	5.89317	6.36763	0.0356692	6.261	lcPISA-11
MK-2206 (dihydrochloride)	AKT1;AKT2	ELP6	Q0PNE2	-0.018851	0.0513853	-0.452707	1.23402	6.18679	6.49543	6.20473	6.51338	0.0416405	6.26816	cePISA-8	-0.0760073	0.00630287	-2.15876	0.179014	5.92929	6.2774	5.96878	6.3169	0.0352088	6.25004	lcPISA-11
MK-2206 (dihydrochloride)	AKT1;AKT2	DDX55	Q8NHQ9	-0.0505811	-0.041641	-1.23712	-1.01846	5.99573	6.03301	6.07152	6.10879	0.0408864	6.20967	cePISA-8
MK-2206 (dihydrochloride)	AKT1;AKT2	HINT2	Q9BX68	0.0369572	0.145328	0.439945	1.73001	6.37172	6.86878	6.34146	6.83852	0.084004	6.21057	cePISA-8	-0.117587	-0.0505119	-1.22817	-0.527584	5.74688	6.02038	5.75519	6.02869	0.0957418	6.2349	lcPISA-11
MK-2206 (dihydrochloride)	AKT1;AKT2	WDR81	Q562E7	-0.0022524	0.00554796	-0.0499234	0.122968	6.25295	6.28685	6.26966	6.30356	0.0451171	6.26272	cePISA-8
MK-2206 (dihydrochloride)	AKT1;AKT2	SMYD2	Q9NRG4	0.138682	-0.0126479	2.56075	-0.233541	6.86192	6.17861	6.85871	6.1754	0.0541569	6.23301	cePISA-8	-0.0463891	-0.343672	-0.365577	-2.70836	6.08793	4.95425	6.06415	4.93048	0.126893	6.28686	lcPISA-11
MK-2206 (dihydrochloride)	AKT1;AKT2	PARP2	Q9UGN5	0.0167105	0.0553522	0.226949	0.751752	6.32424	6.49592	6.39693	6.56861	0.0736309	6.25141	cePISA-8
MK-2206 (dihydrochloride)	AKT1;AKT2	APOBR	Q0VD83	-0.0333414	0.0226174	-0.822307	0.557819	6.10724	6.34879	6.09892	6.34046	0.0405461	6.25003	cePISA-8	-0.00563038	0.0227112	-0.136621	0.551089	6.2412	6.36502	6.27624	6.40006	0.0412115	6.2656	lcPISA-11
MK-2206 (dihydrochloride)	AKT1;AKT2	RB1	P06400	0.0186218	0.0311622	0.764624	1.27954	6.31944	6.37461	6.34345	6.39862	0.0243542	6.23839	cePISA-8	-0.105634	-0.0392074	-1.61378	-0.598976	5.87439	6.15119	5.79343	6.07023	0.0654573	6.32065	lcPISA-11
MK-2206 (dihydrochloride)	AKT1;AKT2	ARFGAP1	Q8N6T3	-0.168995	-0.0523521	-1.16707	-0.361541	5.38624	5.83981	5.50086	5.95443	0.144802	6.05562	cePISA-8	-0.0769686	-0.0683216	-1.20981	-1.07389	5.93182	5.96748	5.90397	5.93963	0.0636206	6.25688	lcPISA-11
MK-2206 (dihydrochloride)	AKT1;AKT2	IDE	A0A3B3ISG5	0.0195127	0.00347334	1.01265	0.180256	6.335	6.26497	6.30763	6.23759	0.0192689	6.2499	cePISA-8
MK-2206 (dihydrochloride)	AKT1;AKT2	ABCF3	Q9NUQ8	-0.00755763	-0.115494	-0.156295	-2.38847	6.2287	5.7797	6.43191	5.98291	0.0483548	6.26142	cePISA-8	0.536178	-0.161713	3.30702	-0.997405	8.95888	5.5229	8.96782	5.53185	0.162133	6.178	lcPISA-11
MK-2206 (dihydrochloride)	AKT1;AKT2	UPF3A	Q9H1J1	0.214853	-0.073023	2.18608	-0.742995	7.23484	5.92611	7.15189	5.84316	0.098282	6.23379	cePISA-8
MK-2206 (dihydrochloride)	AKT1;AKT2	FAM120A	Q9NZB2-6	0.0289039	-0.00987439	0.990079	-0.338239	6.39794	6.22827	6.41825	6.24857	0.0291935	6.27104	cePISA-8	0.283586	0.12259	2.16721	0.936852	7.61747	6.81311	7.41381	6.60946	0.130853	6.2581	lcPISA-11
MK-2206 (dihydrochloride)	AKT1;AKT2	FAM120A	A0A494C0Y9	0.0391828	0.102438	0.30209	0.789773	6.51751	6.80963	6.44876	6.74088	0.129706	6.34288	cePISA-8
MK-2206 (dihydrochloride)	AKT1;AKT2	OSBP2	Q969R2	0.00425174	0.0477337	0.0410571	0.460942	6.27815	6.47025	6.41212	6.60422	0.103557	6.25968	cePISA-8
MK-2206 (dihydrochloride)	AKT1;AKT2	OSBP	P22059	0.0338234	0.0462145	0.6931	0.947015	6.45155	6.5072	6.53343	6.58908	0.0488002	6.30206	cePISA-8	-0.174242	-0.16544	-3.40278	-3.23089	5.52987	5.56371	5.62545	5.65929	0.0512056	6.23975	lcPISA-11
MK-2206 (dihydrochloride)	AKT1;AKT2	ZC2HC1A	Q96GY0	-0.08296	-0.100137	-1.14707	-1.38457	5.9261	5.85597	5.93875	5.86861	0.0723237	6.27686	cePISA-8	0.0681575	-0.162856	0.594119	-1.41959	6.48592	5.52623	6.43191	5.47223	0.11472	6.18663	lcPISA-11
MK-2206 (dihydrochloride)	AKT1;AKT2	COX6B1	P14854	0.0185703	0.132397	0.237333	1.69207	6.33648	6.85666	6.42614	6.94633	0.0782456	6.25544	cePISA-8	-0.173153	-0.118577	-1.83531	-1.25684	5.54915	5.76309	5.60795	5.82189	0.0943453	6.25677	lcPISA-11
MK-2206 (dihydrochloride)	AKT1;AKT2	MALSU1	Q96EH3	0.0470627	-0.0372486	0.683651	-0.541088	6.44866	6.0826	6.47293	6.10687	0.0688402	6.24169	cePISA-8	0.00239101	-0.00239498	0.0377435	-0.0378061	6.25926	6.23853	6.24078	6.22005	0.0633489	6.2489	lcPISA-11
MK-2206 (dihydrochloride)	AKT1;AKT2	FBXL19	Q6PCT2	0.130288	0.129443	0.801239	0.796042	6.69384	6.68992	6.80282	6.7989	0.162608	6.11582	cePISA-8
MK-2206 (dihydrochloride)	AKT1;AKT2	PPP2R2D	Q66LE6	0.0148782	-0.0180554	0.182017	-0.220887	6.30327	6.16101	6.27908	6.13682	0.0817406	6.2386	cePISA-8	-0.115981	-0.118291	-1.29098	-1.3167	5.78043	5.77119	5.89831	5.88906	0.0898393	6.26433	lcPISA-11
MK-2206 (dihydrochloride)	AKT1;AKT2	PPP2R2A	P63151-2	-0.0475633	-0.0397173	-1.57872	-1.3183	6.04588	6.07885	6.01779	6.05076	0.0301277	6.24852	cePISA-8	-0.0964678	0.0322357	-2.87997	0.962372	5.85849	6.40515	5.86825	6.41491	0.0334961	6.26362	lcPISA-11
MK-2206 (dihydrochloride)	AKT1;AKT2	CUL7	Q14999-2	0.000840079	0.0267252	0.00858982	0.273266	6.27868	6.39235	6.41847	6.53214	0.0977993	6.27503	cePISA-8
MK-2206 (dihydrochloride)	AKT1;AKT2	CUL9	Q8IWT3	0.197976	-0.0346292	1.33243	-0.233063	7.14617	6.08208	7.1305	6.06641	0.148583	6.22983	cePISA-8
MK-2206 (dihydrochloride)	AKT1;AKT2	PGM3	O95394-4	0.0326592	6.91761e-06	1.17139	0.000248114	6.39985	6.25664	6.38908	6.24586	0.0278807	6.25661	cePISA-8	-0.14179	-0.152707	-2.33632	-2.51619	5.64738	5.60482	5.55031	5.50774	0.0606897	6.23061	lcPISA-11
MK-2206 (dihydrochloride)	AKT1;AKT2	XXYLT1	Q8NBI6	-0.0328955	-0.018391	-0.738879	-0.413087	6.09929	6.16092	5.98879	6.05042	0.0445208	6.23996	cePISA-8	0.0141238	-0.0322977	0.336352	-0.769158	6.30922	6.10945	6.23579	6.03601	0.041991	6.24776	lcPISA-11
MK-2206 (dihydrochloride)	AKT1;AKT2	PTGS1	P23219-6	0.00579672	-0.00292971	0.0927595	-0.0468815	6.26321	6.22544	6.32401	6.28624	0.0624919	6.2381	cePISA-8	0.0182984	0.00561099	0.410968	0.126019	6.32845	6.27304	6.20903	6.15362	0.0445251	6.24869	lcPISA-11
MK-2206 (dihydrochloride)	AKT1;AKT2	SUN2	Q9UH99-2	0.0906797	0.0300002	0.718302	0.237641	6.55755	6.28747	6.62707	6.35698	0.126242	6.15807	cePISA-8
MK-2206 (dihydrochloride)	AKT1;AKT2	NFRKB	Q6P4R8-2	0.015991	0.0355241	0.125234	0.278209	6.36766	6.45446	6.45349	6.54029	0.127688	6.29747	cePISA-8
MK-2206 (dihydrochloride)	AKT1;AKT2	ING5	Q8WYH8	-0.277564	-0.0100244	-2.24688	-0.0811477	5.15531	6.20571	5.28935	6.33976	0.123533	6.24899	cePISA-8	-0.0235273	-0.0595096	-0.142661	-0.360845	6.20195	6.04918	6.09158	5.93881	0.164917	6.30392	lcPISA-11
MK-2206 (dihydrochloride)	AKT1;AKT2	KIF1C	O43896	-0.00324925	-0.200577	-0.0240065	-1.48193	6.25569	5.45599	6.36635	5.56665	0.135349	6.2698	cePISA-8
MK-2206 (dihydrochloride)	AKT1;AKT2	KIF1B	O60333-2	0.0399906	-0.00191091	1.17388	-0.0560927	6.43117	6.24707	6.45049	6.26639	0.034067	6.25535	cePISA-8
MK-2206 (dihydrochloride)	AKT1;AKT2	KIF13B	Q9NQT8	0.00904151	0.0482788	0.178884	0.955185	6.30893	6.48287	6.38135	6.55529	0.050544	6.26951	cePISA-8	0.492419	-0.00831505	5.32624	-0.0899395	8.78184	6.20654	8.60443	6.02913	0.0924516	6.24242	lcPISA-11
MK-2206 (dihydrochloride)	AKT1;AKT2	KIF13A	Q9H1H9-4	-0.0745355	-0.1566	-2.05159	-4.31042	5.93415	5.60602	5.98134	5.65321	0.0363305	6.24879	cePISA-8
MK-2206 (dihydrochloride)	AKT1;AKT2	KIF1B	O60333-3	0.162103	0.00650853	1.00766	0.0404581	6.98463	6.27054	6.97373	6.25964	0.160871	6.24231	cePISA-8	-0.0860267	-0.0604885	-0.390324	-0.274451	5.81711	5.921	5.6866	5.79049	0.220398	6.17453	lcPISA-11
MK-2206 (dihydrochloride)	AKT1;AKT2	KIF3C	O14782	0.124933	0.164268	0.737096	0.969166	6.75807	6.94486	6.60154	6.78833	0.169494	6.19746	cePISA-8
MK-2206 (dihydrochloride)	AKT1;AKT2	KIF3B	O15066	0.00863909	-0.0345211	0.0844785	-0.337569	6.28196	6.09681	6.26752	6.08237	0.102264	6.24446	cePISA-8	-0.275199	0.0939751	-2.8123	0.960344	5.18083	6.69163	5.20311	6.71391	0.0978556	6.26964	lcPISA-11
MK-2206 (dihydrochloride)	AKT1;AKT2	KIFC3	Q9BVG8-6	-0.289161	-0.13767	-1.27838	-0.608638	5.11935	5.68615	5.1626	5.7294	0.226193	6.25549	cePISA-8	-0.253554	-0.170839	-1.18978	-0.801643	5.18309	5.48893	5.16928	5.47513	0.213111	6.17896	lcPISA-11
MK-2206 (dihydrochloride)	AKT1;AKT2	STARD9	Q9P2P6	-0.0991695	0.019216	-1.02264	0.198156	5.86172	6.36301	5.98061	6.4819	0.0969737	6.27881	cePISA-8	0.24891	-0.132983	1.84754	-0.98707	7.39636	5.67619	7.23713	5.51696	0.134725	6.22427	lcPISA-11
MK-2206 (dihydrochloride)	AKT1;AKT2	CDAN1	Q8IWY9	0.0368277	-0.101194	0.844355	-2.32009	6.43928	5.85178	6.54396	5.95647	0.0436163	6.27698	cePISA-8	-0.17405	-0.20946	-2.41204	-2.90277	5.55645	5.42173	5.45531	5.32059	0.0721588	6.26891	lcPISA-11
MK-2206 (dihydrochloride)	AKT1;AKT2	CEP290	O15078	0.105846	0.146563	1.46825	2.03308	6.73912	6.93203	6.65689	6.8498	0.0720894	6.2624	cePISA-8
MK-2206 (dihydrochloride)	AKT1;AKT2	KIF4A	O95239	0.0429177	-0.0145077	1.06325	-0.359416	6.46654	6.2142	6.62217	6.36983	0.0403647	6.277	cePISA-8
MK-2206 (dihydrochloride)	AKT1;AKT2	KIF4B	Q2VIQ3	-0.0390092	-0.117916	-0.837645	-2.53202	6.0984	5.77381	6.31955	5.99496	0.0465701	6.26555	cePISA-8
MK-2206 (dihydrochloride)	AKT1;AKT2	KIF3A	Q9Y496	0.221617	-0.204593	2.38743	-2.20403	7.29162	5.42652	7.31472	5.44963	0.0928266	6.25331	cePISA-8	0.0391954	-0.061845	0.35988	-0.567842	6.43616	6.00082	6.44538	6.01004	0.108912	6.26366	lcPISA-11
MK-2206 (dihydrochloride)	AKT1;AKT2	KIF16B	Q96L93-2	0.105786	-0.0295482	0.793001	-0.221501	6.67292	6.07542	6.64868	6.05118	0.1334	6.20113	cePISA-8
MK-2206 (dihydrochloride)	AKT1;AKT2	UBE2D3	P61077-3	-0.0874989	0.0572337	-1.91581	1.25315	5.8779	6.49817	5.93267	6.55294	0.045672	6.24543	cePISA-8	-0.10209	-0.0901859	-1.90083	-1.6792	5.82494	5.8732	5.87985	5.92811	0.0537078	6.25207	lcPISA-11
MK-2206 (dihydrochloride)	AKT1;AKT2	UBE2D1	P51668	0.010246	0.047735	0.155471	0.724323	6.28885	6.45441	6.24243	6.40799	0.0659029	6.24434	cePISA-8	-0.0951871	-0.190195	-1.05675	-2.11152	5.89695	5.52112	5.81442	5.43859	0.0900749	6.29915	lcPISA-11
MK-2206 (dihydrochloride)	AKT1;AKT2	TM9SF2	Q99805	-0.0301853	-0.00334916	-0.951928	-0.105619	6.11329	6.22806	6.0797	6.19448	0.0317097	6.24254	cePISA-8	-0.132023	-0.144634	-3.1523	-3.4534	5.75434	5.70425	5.75745	5.70737	0.0418816	6.30577	lcPISA-11
MK-2206 (dihydrochloride)	AKT1;AKT2	SRGAP2	O75044	0.0238214	0.00679555	0.780936	0.222778	6.34244	6.26803	6.44024	6.36583	0.0305037	6.23857	cePISA-8	-0.00958875	-0.00250886	-0.201949	-0.0528393	6.17751	6.20789	6.13049	6.16088	0.047481	6.2187	lcPISA-11
MK-2206 (dihydrochloride)	AKT1;AKT2	SETX	Q7Z333-4	-0.0177438	-0.0330885	-0.182818	-0.340918	6.15515	6.09003	6.18233	6.11721	0.0970569	6.23132	cePISA-8
MK-2206 (dihydrochloride)	AKT1;AKT2	HSD17B11	Q8NBQ5	0.000799065	0.0181395	0.0252522	0.573249	6.23965	6.3151	6.24626	6.32171	0.0316434	6.2362	cePISA-8	-0.115074	-0.0295861	-2.73105	-0.702168	5.77055	6.12282	5.73555	6.08782	0.0421353	6.24967	lcPISA-11
MK-2206 (dihydrochloride)	AKT1;AKT2	ATP2A2	P16615	0.0453003	-0.104989	0.718192	-1.6645	6.43797	5.80107	6.4848	5.84789	0.0630754	6.23897	cePISA-8	-0.112134	-0.0261095	-3.15469	-0.734549	5.79223	6.14811	5.81528	6.17116	0.035545	6.26039	lcPISA-11
MK-2206 (dihydrochloride)	AKT1;AKT2	ATP2A3	Q93084-2	0.0837907	-0.0357592	1.19249	-0.508917	6.61916	6.09276	6.62207	6.09568	0.0702654	6.24567	cePISA-8	-0.072954	-0.118383	-1.65685	-2.68858	5.95355	5.769	5.95942	5.77487	0.0440318	6.26235	lcPISA-11
MK-2206 (dihydrochloride)	AKT1;AKT2	HNRNPA0	Q13151	0.022301	0.00107818	0.335328	0.016212	6.33025	6.23781	6.44218	6.34974	0.0665051	6.23315	cePISA-8	0.305219	0.141895	2.07407	0.964224	7.61818	6.80277	7.51696	6.70155	0.14716	6.16554	lcPISA-11
MK-2206 (dihydrochloride)	AKT1;AKT2	HNRNPA2B1	P22626	-0.0319479	-0.0358851	-1.21583	-1.36567	6.11301	6.09635	6.1104	6.09374	0.0262766	6.24988	cePISA-8	0.569742	0.233225	3.00987	1.2321	9.04292	7.16155	8.92502	7.04365	0.189291	6.09255	lcPISA-11
MK-2206 (dihydrochloride)	AKT1;AKT2	HNRNPA1	P09651	0.0120787	-0.00119858	0.339736	-0.0337123	6.26577	6.20836	6.23497	6.17757	0.0355532	6.21352	cePISA-8	0.519475	0.148881	3.10602	0.890184	8.85401	6.84826	8.68782	6.68207	0.167248	6.17678	lcPISA-11
MK-2206 (dihydrochloride)	AKT1;AKT2	HNRNPA3	P51991	0.0538231	0.0694386	1.15751	1.49334	6.46901	6.53941	6.46859	6.53899	0.046499	6.23212	cePISA-8	0.605518	0.198056	2.87378	0.939974	9.44332	7.11977	9.16597	6.84243	0.210704	6.20648	lcPISA-11
MK-2206 (dihydrochloride)	AKT1;AKT2	HNRNPA1	H0YH80	-0.00478825	-0.0707469	-0.0429282	-0.634268	6.23858	5.95978	6.11154	5.83274	0.111541	6.25932	cePISA-8	0.597211	0.466014	2.16472	1.68917	9.35085	8.53801	9.10425	8.29141	0.275884	6.1812	lcPISA-11
MK-2206 (dihydrochloride)	AKT1;AKT2	SRRT	Q9BXP5	0.0112951	-0.0579996	0.19744	-1.01384	6.30307	6.00748	6.42237	6.12678	0.0572076	6.25392	cePISA-8	-0.188316	-0.246753	-1.45279	-1.9036	5.44874	5.23245	5.45966	5.24337	0.129624	6.20847	lcPISA-11
MK-2206 (dihydrochloride)	AKT1;AKT2	VPS25	Q9BRG1	0.00775156	-0.0149166	0.19755	-0.380151	6.28433	6.18636	6.24075	6.14278	0.0392385	6.25066	cePISA-8	-0.114087	-0.0632791	-2.27019	-1.25918	5.78694	5.99437	5.80893	6.01636	0.0502541	6.26314	lcPISA-11
MK-2206 (dihydrochloride)	AKT1;AKT2	RCN3	Q96D15	-0.0245172	-0.108119	-0.368335	-1.62433	6.13183	5.7866	6.09149	5.74626	0.0665623	6.23692	cePISA-8	0.051103	0.158949	0.609912	1.89705	6.45195	6.95273	6.52905	7.02984	0.0837876	6.22741	lcPISA-11
MK-2206 (dihydrochloride)	AKT1;AKT2	STK17B	O94768	0.047605	-0.0904019	0.216215	-0.410593	6.18276	5.61873	6.00654	5.44251	0.220174	5.98208	cePISA-8
MK-2206 (dihydrochloride)	AKT1;AKT2	RNF214	Q8ND24	0.0505321	0.0255777	1.47367	0.745922	6.45601	6.3453	6.46981	6.3591	0.03429	6.23379	cePISA-8	0.10141	-0.000776711	1.5809	-0.0121082	6.67736	6.22075	6.65478	6.19818	0.0641473	6.2241	lcPISA-11
MK-2206 (dihydrochloride)	AKT1;AKT2	MCM4	P33991	0.00647429	-0.0507982	0.140901	-1.10553	6.26455	6.02072	6.23134	5.98752	0.0459492	6.23649	cePISA-8	-0.145887	-0.0587325	-3.46972	-1.39687	5.65219	6.00417	5.67987	6.03185	0.0420459	6.25364	lcPISA-11
MK-2206 (dihydrochloride)	AKT1;AKT2	FKBP7	Q9Y680	-0.0610104	0.0228424	-1.17755	0.440879	5.9723	6.32971	5.95534	6.31275	0.0518111	6.23028	cePISA-8	-0.0188657	0.0293534	-0.32778	0.509997	6.16634	6.37592	6.09792	6.3075	0.057556	6.24751	lcPISA-11
MK-2206 (dihydrochloride)	AKT1;AKT2	POLR2A	A0A590UJN4	0.00802549	-0.0641751	0.203165	-1.62459	6.29574	5.98842	6.30306	5.99574	0.0395023	6.26082	cePISA-8
MK-2206 (dihydrochloride)	AKT1;AKT2	HAUS5	O94927	0.0213589	-0.0613953	0.415871	-1.1954	6.35588	6.00157	6.47732	6.123	0.0513595	6.26248	cePISA-8	0.674742	-0.0401995	2.99066	-0.178176	9.90508	6.03447	9.50809	5.63748	0.225617	6.20498	lcPISA-11
MK-2206 (dihydrochloride)	AKT1;AKT2	CCDC186	Q7Z3E2	0.0649973	-0.0636811	1.29286	-1.26668	6.5376	5.97974	6.52266	5.9648	0.0502741	6.2496	cePISA-8	0.342313	0.0182182	2.60059	0.138406	7.95062	6.35095	7.87472	6.27505	0.131629	6.27126	lcPISA-11
MK-2206 (dihydrochloride)	AKT1;AKT2	CNOT10	Q9H9A5	-0.00207214	-0.0287169	-0.0511286	-0.708571	6.23031	6.1163	6.28452	6.17051	0.040528	6.23926	cePISA-8
MK-2206 (dihydrochloride)	AKT1;AKT2	ARMT1	Q9H993	0.0521404	-0.0836366	1.08327	-1.73764	6.47825	5.89637	6.50505	5.92317	0.0481323	6.24831	cePISA-8	-0.00814254	-0.366336	-0.0515324	-2.31846	6.2006	4.83734	6.19908	4.83582	0.158008	6.23569	lcPISA-11
MK-2206 (dihydrochloride)	AKT1;AKT2	GARS1	P41250	-0.0149274	0.0590287	-0.597852	2.36414	6.16455	6.4888	6.09617	6.42042	0.0249684	6.22867	cePISA-8	-0.052171	0.0248437	-1.79753	0.855981	6.03085	6.36154	6.01865	6.34934	0.0290237	6.25293	lcPISA-11
MK-2206 (dihydrochloride)	AKT1;AKT2	EIF1AD	Q8N9N8	-0.0289932	-0.004587	-0.753293	-0.119178	6.12099	6.22541	6.08039	6.18482	0.0384886	6.24524	cePISA-8	-0.0392223	0.0937265	-0.889585	2.12577	6.08695	6.67455	6.03656	6.62415	0.0440905	6.25471	lcPISA-11
MK-2206 (dihydrochloride)	AKT1;AKT2	GTSF1	Q8WW33	-0.0376846	0.0388615	-0.849412	0.875939	6.08234	6.41377	6.10496	6.43639	0.0443655	6.24331	cePISA-8	-0.0175411	0.0721213	-0.346132	1.42314	6.17316	6.56898	6.19343	6.58926	0.0506775	6.24867	lcPISA-11
MK-2206 (dihydrochloride)	AKT1;AKT2	ATIC	P31939	0.00929085	-0.0217875	0.258699	-0.606662	6.28113	6.14726	6.23741	6.10355	0.0359137	6.2408	cePISA-8	0.00245849	0.0570448	0.0510761	1.18513	6.22853	6.46872	6.21621	6.45639	0.048134	6.21793	lcPISA-11
MK-2206 (dihydrochloride)	AKT1;AKT2	DCTN1	Q14203	0.00514766	-0.0190226	0.244534	-0.903646	6.28627	6.18184	6.39731	6.29287	0.0210509	6.26389	cePISA-8
MK-2206 (dihydrochloride)	AKT1;AKT2	DCTN1	Q14203-4	0.378055	-0.0400353	2.5807	-0.273292	8.06876	6.03878	7.91981	5.88983	0.146493	6.20871	cePISA-8	0.138185	-0.20508	1.7462	-2.59153	6.86529	5.4116	6.84564	5.39195	0.0791349	6.23822	lcPISA-11
MK-2206 (dihydrochloride)	AKT1;AKT2	TMPPE	Q6ZT21	0.00321004	0.083453	0.0678053	1.76277	6.26756	6.62604	6.25308	6.61156	0.047342	6.25363	cePISA-8	-0.0554258	0.0108792	-1.08312	0.212598	5.9981	6.2802	6.04876	6.33086	0.0511724	6.23302	lcPISA-11
MK-2206 (dihydrochloride)	AKT1;AKT2	LEPR	P48357	0.0159467	0.00254377	0.279062	0.0445152	6.29381	6.23561	6.29007	6.23187	0.0571439	6.22462	cePISA-8	-0.00481588	-0.0136024	-0.118677	-0.335202	6.22217	6.18438	6.15237	6.11459	0.0405797	6.24297	lcPISA-11
MK-2206 (dihydrochloride)	AKT1;AKT2	LZTFL1	Q9NQ48	0.0317633	0.0106428	1.0445	0.349976	6.39096	6.29808	6.37321	6.28033	0.03041	6.25179	cePISA-8	-0.1481	-0.0519761	-3.59398	-1.26132	5.6337	6.02185	5.69606	6.08421	0.0412078	6.24275	lcPISA-11
MK-2206 (dihydrochloride)	AKT1;AKT2	SVBP	Q8N300	0.133626	0.213539	1.44531	2.30966	6.77081	7.15644	6.83833	7.22396	0.0924547	6.17185	cePISA-8	-0.032865	0.316093	-0.402425	3.87049	6.09373	7.76121	5.78616	7.45365	0.0816674	6.23414	lcPISA-11
MK-2206 (dihydrochloride)	AKT1;AKT2	TBP	P20226	-0.00668467	-0.016353	-0.0819891	-0.200574	6.18189	6.1406	6.24874	6.20745	0.0815312	6.2106	cePISA-8	0.0312736	-0.0020948	0.302543	-0.0202651	6.34933	6.20416	6.32882	6.18365	0.103369	6.21318	lcPISA-11
MK-2206 (dihydrochloride)	AKT1;AKT2	TRAPPC10	P48553	-0.00719442	-0.0922635	-0.176402	-2.26224	6.22994	5.8732	6.30258	5.94585	0.0407842	6.26108	cePISA-8	-0.0592918	-0.0638462	-0.954746	-1.02808	6.00584	5.98691	6.01827	5.99934	0.0621022	6.25781	lcPISA-11
MK-2206 (dihydrochloride)	AKT1;AKT2	DLX2	Q07687	-0.118281	-0.0658262	-0.757208	-0.421403	5.8469	6.06341	5.65893	5.87543	0.156207	6.34647	cePISA-8
MK-2206 (dihydrochloride)	AKT1;AKT2	TRAF3IP1	Q8TDR0	-0.00317794	-0.158138	-0.0363601	-1.80932	6.22844	5.59412	6.16735	5.53303	0.0874017	6.24217	cePISA-8
MK-2206 (dihydrochloride)	AKT1;AKT2	GEMIN2	O14893	0.130125	-0.0320682	2.36354	-0.582474	6.85027	6.12186	6.95924	6.23082	0.0550551	6.25945	cePISA-8	0.0783524	-0.0444411	0.82006	-0.465134	6.61618	6.07636	6.53976	5.99993	0.0955446	6.26645	lcPISA-11
MK-2206 (dihydrochloride)	AKT1;AKT2	RNF31	Q96EP0	-0.0192955	0.0310529	-0.429416	0.691076	6.1681	6.38717	6.16698	6.38604	0.0449342	6.25115	cePISA-8
MK-2206 (dihydrochloride)	AKT1;AKT2	INTS10	Q9NVR2	0.0575309	-0.000639137	0.795262	-0.00883493	6.53191	6.27377	6.71455	6.45642	0.0723421	6.27656	cePISA-8	-0.179461	-0.154372	-2.3554	-2.02611	5.51357	5.61029	5.61157	5.70829	0.0761913	6.2439	lcPISA-11
MK-2206 (dihydrochloride)	AKT1;AKT2	ZCCHC8	Q6NZY4	0.0180071	0.0143793	0.69479	0.554816	6.3391	6.32318	6.37175	6.35583	0.0259173	6.26047	cePISA-8	-0.000340639	0.0164406	-0.00933429	0.45051	6.24627	6.31935	6.28641	6.35949	0.0364933	6.24775	lcPISA-11
MK-2206 (dihydrochloride)	AKT1;AKT2	PSMD2	Q13200	-0.0122688	-0.0231077	-0.640409	-1.20618	6.1912	6.14486	6.18885	6.14251	0.0191578	6.24407	cePISA-8	0.0608996	-0.0515993	1.08417	-0.918603	6.56677	6.07416	6.53073	6.03812	0.0561715	6.29535	lcPISA-11
MK-2206 (dihydrochloride)	AKT1;AKT2	MAN2C1	Q9NTJ4-4	0.0110677	-0.0688355	0.173512	-1.07916	6.25737	5.92023	6.29987	5.96273	0.0637864	6.20955	cePISA-8	-0.00304248	-0.0102342	-0.0472042	-0.158784	6.22422	6.19327	6.27298	6.24203	0.0644536	6.23735	lcPISA-11
MK-2206 (dihydrochloride)	AKT1;AKT2	ASPH	Q12797	-0.0199012	-0.00636509	-0.601194	-0.192283	6.16125	6.21934	6.13207	6.19015	0.0331028	6.24683	cePISA-8	0.133212	-0.156773	1.6947	-1.99444	6.87591	5.62388	6.96565	5.71362	0.0786051	6.26945	lcPISA-11
MK-2206 (dihydrochloride)	AKT1;AKT2	DTNBP1	Q96EV8	-0.0238834	0.0546049	-0.681808	1.55882	6.13778	6.48095	6.1278	6.47097	0.0350296	6.24024	cePISA-8	-0.0905142	0.0145143	-1.97916	0.317367	5.87031	6.3136	5.90477	6.34807	0.0457337	6.2504	lcPISA-11
MK-2206 (dihydrochloride)	AKT1;AKT2	PRPF4B	Q13523	-0.0161073	-0.0405867	-0.441358	-1.11212	6.17782	6.07388	6.1312	6.02726	0.0364948	6.24718	cePISA-8	-0.111382	0.0664798	-1.09825	0.655505	5.78945	6.54906	5.78458	6.54419	0.101418	6.25413	lcPISA-11
MK-2206 (dihydrochloride)	AKT1;AKT2	DOCK8	Q8NF50	0.0472264	-0.0475359	0.952831	-0.959075	6.46937	6.05809	6.65422	6.24294	0.0495643	6.26103	cePISA-8	0.879375	0.0428171	4.67507	0.227631	11.3098	6.33325	10.9766	6.00003	0.188099	6.14805	lcPISA-11
MK-2206 (dihydrochloride)	AKT1;AKT2	DOCK7	Q96N67	-0.00627452	-0.117807	-0.0944427	-1.7732	6.24622	5.78153	6.37533	5.91064	0.0664373	6.27344	cePISA-8	-0.176262	-0.0424195	-2.91382	-0.701242	5.53921	6.07769	5.4673	6.00578	0.0604919	6.25905	lcPISA-11
MK-2206 (dihydrochloride)	AKT1;AKT2	DOCK6	Q96HP0	-0.101429	0.0501538	-0.549341	0.271635	5.98192	6.64464	6.01114	6.67386	0.184637	6.41761	cePISA-8
MK-2206 (dihydrochloride)	AKT1;AKT2	CCDC115	Q96NT0	-0.0656792	-0.0656841	-1.20009	-1.20018	5.94793	5.94791	5.87692	5.8769	0.0547284	6.22497	cePISA-8	-0.073109	0.0597438	-1.28454	1.04971	5.95244	6.5266	5.96459	6.53876	0.0569144	6.26185	lcPISA-11
MK-2206 (dihydrochloride)	AKT1;AKT2	TMEM199	Q8N511	0.0719588	0.0631628	1.33347	1.17047	6.54615	6.50636	6.47329	6.4335	0.0539636	6.22765	cePISA-8	-0.0705049	0.00543894	-1.14412	0.0882607	5.9426	6.2638	5.99687	6.31807	0.0616236	6.24023	lcPISA-11
MK-2206 (dihydrochloride)	AKT1;AKT2	TOP3A	Q13472	0.161886	0.0294773	1.75534	0.319625	6.97298	6.3615	7.00995	6.39847	0.0922246	6.23284	cePISA-8
MK-2206 (dihydrochloride)	AKT1;AKT2	TOP3B	O95985	0.0280189	0.0148699	1.03272	0.548074	6.38614	6.3282	6.40018	6.34224	0.0271312	6.26331	cePISA-8	0.172078	-0.105524	1.91619	-1.17507	7.00581	5.77952	6.9302	5.70391	0.0898022	6.2181	lcPISA-11
MK-2206 (dihydrochloride)	AKT1;AKT2	HIRIP3	Q9BW71	0.0334646	-0.0409608	0.881034	-1.07839	6.39324	6.07179	6.39579	6.07434	0.0379833	6.24665	cePISA-8	-0.104623	0.0126795	-2.55493	0.309639	5.82578	6.31924	5.86535	6.35882	0.0409493	6.26395	lcPISA-11
MK-2206 (dihydrochloride)	AKT1;AKT2	CCDC9	Q9Y3X0	0.00628906	0.0759291	0.141475	1.70805	6.26128	6.57092	6.21165	6.5213	0.0444536	6.23404	cePISA-8	0.118183	0.123256	1.791	1.86787	6.77158	6.79543	6.79598	6.81983	0.0659873	6.23897	lcPISA-11
MK-2206 (dihydrochloride)	AKT1;AKT2	XPO6	Q96QU8	-0.000213905	-0.0790078	-0.00339959	-1.25567	6.23825	5.90669	6.38984	6.05827	0.0629209	6.23918	cePISA-8	-0.0692923	-0.238339	-0.518315	-1.78281	5.96075	5.30166	5.88685	5.22777	0.133688	6.25403	lcPISA-11
MK-2206 (dihydrochloride)	AKT1;AKT2	RABGGTA	Q92696	-0.115102	-0.157112	-3.30007	-4.50453	5.774	5.60829	5.82269	5.65698	0.0348787	6.25354	cePISA-8	-0.298631	-0.216112	-6.47694	-4.6872	5.0814	5.38052	5.18608	5.4852	0.0461068	6.25	lcPISA-11
MK-2206 (dihydrochloride)	AKT1;AKT2	SLC41A1	Q8IVJ1	0.041936	0.0680753	0.438885	0.712449	6.33957	6.45549	6.33257	6.44848	0.0955511	6.15795	cePISA-8	-0.105884	-0.0225793	-0.528253	-0.112648	5.79809	6.14274	5.85658	6.20123	0.200442	6.23963	lcPISA-11
MK-2206 (dihydrochloride)	AKT1;AKT2	ACSS2	Q9NR19-2	0.0568013	-0.00023388	1.58763	-0.00653708	6.513	6.26053	6.57948	6.32702	0.0357775	6.26155	cePISA-8	-0.167678	-0.124713	-3.47261	-2.5828	5.56085	5.72895	5.61002	5.77812	0.0482858	6.24622	lcPISA-11
MK-2206 (dihydrochloride)	AKT1;AKT2	GRAP2	O75791	0.0562609	-0.0335992	1.31095	-0.7829	6.48543	6.0938	6.45878	6.06715	0.0429163	6.23738	cePISA-8	0.00122469	-0.190222	0.0114151	-1.77303	6.24021	5.46472	6.21423	5.43874	0.107286	6.23491	lcPISA-11
MK-2206 (dihydrochloride)	AKT1;AKT2	VPS52	Q8N1B4	0.0549189	0.0186192	1.2987	0.440297	6.50537	6.34373	6.53907	6.37743	0.0422877	6.26239	cePISA-8	-0.048113	-0.215604	-0.678447	-3.04025	6.02756	5.36688	6.09534	5.43466	0.0709164	6.23196	lcPISA-11
MK-2206 (dihydrochloride)	AKT1;AKT2	CACYBP	Q9HB71	-0.0188518	0.0533901	-0.61937	1.75412	6.15686	6.47302	6.09411	6.41026	0.030437	6.23785	cePISA-8	-0.101388	-0.0226578	-2.47831	-0.553843	5.81833	6.14467	5.86178	6.18812	0.0409102	6.24193	lcPISA-11
MK-2206 (dihydrochloride)	AKT1;AKT2	DHX32	Q7L7V1	0.0752263	0.140193	0.712715	1.32823	6.6312	6.93665	6.72507	7.03051	0.105549	6.29429	cePISA-8
MK-2206 (dihydrochloride)	AKT1;AKT2	N4BP1	O75113	0.0270286	0.0110486	0.705527	0.288402	6.37836	6.3081	6.43388	6.36362	0.0383099	6.25997	cePISA-8	-0.0770796	-0.119107	-0.71142	-1.09932	5.93189	5.76158	5.85044	5.68013	0.108346	6.25744	lcPISA-11
MK-2206 (dihydrochloride)	AKT1;AKT2	GPATCH1	Q9BRR8	0.0625051	0.0875177	0.71375	0.999371	6.50139	6.6151	6.55348	6.66718	0.0875728	6.22574	cePISA-8
MK-2206 (dihydrochloride)	AKT1;AKT2	BNIP1	Q12981	0.114424	-0.00102794	1.65943	-0.0149077	6.75585	6.23628	6.71916	6.19959	0.0689536	6.24073	cePISA-8	-0.0706745	-0.0144081	-1.69846	-0.346259	5.93944	6.17566	5.98013	6.21635	0.0416109	6.23764	lcPISA-11
MK-2206 (dihydrochloride)	AKT1;AKT2	SMG6	Q86US8	0.0303168	-0.00904477	0.355085	-0.105937	6.38912	6.21715	6.56377	6.39181	0.0853789	6.25626	cePISA-8
MK-2206 (dihydrochloride)	AKT1;AKT2	SLC29A2	Q14542	-0.0407064	-0.00212616	-0.43668	-0.0228085	6.04039	6.2041	5.93318	6.09689	0.0932179	6.21325	cePISA-8	0.0659956	0.0969843	0.790505	1.16169	6.54613	6.68827	6.5971	6.73923	0.0834855	6.25343	lcPISA-11
MK-2206 (dihydrochloride)	AKT1;AKT2	ASL	P04424	-0.0112408	0.00445342	-0.4965	0.196706	6.18134	6.24895	6.15258	6.22019	0.02264	6.22969	cePISA-8	-0.0736655	-0.0127963	-2.53686	-0.440673	5.94421	6.20037	5.93209	6.18825	0.029038	6.25561	lcPISA-11
MK-2206 (dihydrochloride)	AKT1;AKT2	CRCP	O75575	-0.0457423	0.0643744	-0.721267	1.01506	6.05014	6.53001	6.08625	6.56612	0.0634193	6.24504	cePISA-8	-0.0473568	0.125199	-0.477751	1.26305	6.04887	6.8174	6.07954	6.84807	0.0991244	6.25071	lcPISA-11
MK-2206 (dihydrochloride)	AKT1;AKT2	KIF21A	Q7Z4S6-5	0.0189029	-0.0758716	0.455901	-1.82988	6.3344	5.93165	6.46498	6.06223	0.0414627	6.25195	cePISA-8
MK-2206 (dihydrochloride)	AKT1;AKT2	KIF21A	H0YI78	-0.00692898	0.171177	-0.0648997	1.60332	6.21267	7.029	6.20431	7.02064	0.106764	6.24258	cePISA-8
MK-2206 (dihydrochloride)	AKT1;AKT2	EIF2B4	Q9UI10-2	0.0188349	-0.0141839	0.615848	-0.463773	6.31856	6.17559	6.41519	6.27222	0.0305837	6.2366	cePISA-8	0.0558896	-0.0901632	1.16731	-1.88315	6.48045	5.85651	6.56385	5.93991	0.0478791	6.2342	lcPISA-11
MK-2206 (dihydrochloride)	AKT1;AKT2	EIF2B4	Q9UI10	0.0367402	-0.0783703	0.390089	-0.832096	6.41622	5.92417	6.43036	5.93831	0.0941842	6.25489	cePISA-8	0.252936	-0.503412	1.81661	-3.61556	7.47294	4.42393	7.40904	4.36003	0.139235	6.27119	lcPISA-11
MK-2206 (dihydrochloride)	AKT1;AKT2	PIP4P2	Q8N4L2	0.0147688	-0.0288383	0.195061	-0.380887	6.30553	6.11778	6.3725	6.18476	0.0757136	6.2413	cePISA-8	-0.340845	-0.404839	-4.58491	-5.44573	4.98203	4.76587	5.0349	4.81874	0.0743406	6.30973	lcPISA-11
MK-2206 (dihydrochloride)	AKT1;AKT2	PIP4P1	Q86T03-2	0.0296395	-0.0547494	0.56528	-1.04417	6.37303	6.01094	6.39806	6.03597	0.0524332	6.24343	cePISA-8	-0.2086	-0.442901	-2.63052	-5.58513	5.44759	4.63098	5.51155	4.69494	0.0793	6.29505	lcPISA-11
MK-2206 (dihydrochloride)	AKT1;AKT2	MRTFB	Q9ULH7-5	0.0163884	0.00978384	0.36935	0.220501	6.32076	6.29189	6.29569	6.26682	0.044371	6.24937	cePISA-8	-0.0823141	0.0742429	-1.76506	1.59199	5.90208	6.5786	5.9107	6.58722	0.0466353	6.24862	lcPISA-11
MK-2206 (dihydrochloride)	AKT1;AKT2	MRTFA	Q969V6	0.0695039	0.00913831	0.61875	0.0813527	6.52555	6.25814	6.57297	6.30556	0.11233	6.21863	cePISA-8	0.0219689	-0.076925	0.262741	-0.920002	6.35278	5.93189	6.36546	5.94458	0.0836139	6.25677	lcPISA-11
MK-2206 (dihydrochloride)	AKT1;AKT2	MAFG	O15525	0.0653945	-0.00529527	0.623506	-0.0504879	6.53612	6.22358	6.45208	6.13954	0.104882	6.24646	cePISA-8
MK-2206 (dihydrochloride)	AKT1;AKT2	MAFF	Q9ULX9	-0.0412529	0.311614	-0.304386	2.29925	6.07472	7.758	5.94657	7.62985	0.135528	6.25094	cePISA-8	0.206949	0.017889	1.64578	0.142264	7.16725	6.28695	7.28281	6.40251	0.125745	6.20947	lcPISA-11
MK-2206 (dihydrochloride)	AKT1;AKT2	COG1	Q8WTW3	0.114007	0.0270783	1.54876	0.367853	6.77504	6.37887	6.82171	6.42554	0.0736117	6.26026	cePISA-8
MK-2206 (dihydrochloride)	AKT1;AKT2	RAB11FIP1	Q6WKZ4	-0.0230666	-0.0289784	-0.659436	-0.828446	6.1525	6.12734	6.14983	6.12467	0.0349792	6.25166	cePISA-8	-0.115247	-0.0571239	-2.28006	-1.13015	5.78905	6.02704	5.52362	5.76161	0.0505455	6.27047	lcPISA-11
MK-2206 (dihydrochloride)	AKT1;AKT2	STAG1	Q8WVM7	-0.0261816	-0.00830016	-0.282969	-0.0897077	6.1163	6.19257	6.03169	6.10797	0.0925245	6.2283	cePISA-8	-0.109134	-0.0409886	-2.12829	-0.799346	5.79909	6.07958	5.82634	6.10683	0.0512777	6.25479	lcPISA-11
MK-2206 (dihydrochloride)	AKT1;AKT2	STAG2	Q8N3U4-2	-0.00857567	-0.0381989	-0.41602	-1.85309	6.21781	6.09145	6.19895	6.07258	0.0206136	6.25488	cePISA-8
MK-2206 (dihydrochloride)	AKT1;AKT2	STAG2	Q8N3U4	0.00167608	-0.0114382	0.015489	-0.105702	6.29579	6.23882	6.33408	6.27711	0.108211	6.28848	cePISA-8	-0.0215715	-0.055528	-0.529096	-1.36196	6.16413	6.02074	6.12284	5.97945	0.0407705	6.25699	lcPISA-11
MK-2206 (dihydrochloride)	AKT1;AKT2	MYDGF	Q969H8	-0.009888	-0.00290557	-0.251569	-0.0739229	6.20003	6.23011	6.14737	6.17745	0.0393053	6.24268	cePISA-8	-0.0503348	0.0300315	-1.29212	0.770925	6.04052	6.38657	6.02314	6.36918	0.0389551	6.255	lcPISA-11
MK-2206 (dihydrochloride)	AKT1;AKT2	PROSER3	Q2NL68	-0.0596178	0.17984	-0.304801	0.91945	6.00468	7.08882	5.69691	6.78105	0.195596	6.25802	cePISA-8
MK-2206 (dihydrochloride)	AKT1;AKT2	C3orf33	Q6P1S2	0.188421	0.0568483	1.19472	0.360458	7.053	6.43823	6.99293	6.37816	0.157711	6.18947	cePISA-8	0.00148378	0.0960626	0.0186445	1.20707	6.25029	6.67377	6.25635	6.67983	0.0795831	6.24387	lcPISA-11
MK-2206 (dihydrochloride)	AKT1;AKT2	MON2	Q7Z3U7-5	0.029498	-0.0349656	0.81503	-0.966101	6.40379	6.12394	6.57752	6.29768	0.0361925	6.27418	cePISA-8	-0.0769671	-0.137966	-1.35062	-2.42103	5.9116	5.66685	5.9429	5.69816	0.0569866	6.23554	lcPISA-11
MK-2206 (dihydrochloride)	AKT1;AKT2	EPS15	P42566	0.00282426	-0.00960313	0.111839	-0.380279	6.25859	6.20491	6.23307	6.17939	0.0252529	6.24635	cePISA-8	-0.124715	-0.183423	-2.59021	-3.80951	5.75304	5.52363	5.81467	5.58526	0.0481486	6.2725	lcPISA-11
MK-2206 (dihydrochloride)	AKT1;AKT2	TLE3	Q04726-4	-0.0243933	0.0175815	-0.820702	0.591522	6.14185	6.32317	6.18118	6.3625	0.0297224	6.24658	cePISA-8	0.0211941	-0.0341402	0.521956	-0.840785	6.34359	6.10489	6.36703	6.12833	0.0406051	6.25108	lcPISA-11
MK-2206 (dihydrochloride)	AKT1;AKT2	TLE3	Q04726-5	0.0335708	0.0819834	0.302318	0.738293	6.42346	6.64267	6.38641	6.60562	0.111045	6.27571	cePISA-8
MK-2206 (dihydrochloride)	AKT1;AKT2	TLE4	Q04727-3	0.0214781	-0.0480397	0.555912	-1.2434	6.36623	6.06675	6.34427	6.04478	0.0386357	6.27216	cePISA-8	-0.0877219	0.00256592	-2.18855	0.0640164	5.88347	6.26344	5.93189	6.31186	0.0400822	6.25232	lcPISA-11
MK-2206 (dihydrochloride)	AKT1;AKT2	TPD52L1	Q16890	0.00114735	0.112989	0.0196615	1.93623	6.25183	6.75577	6.18799	6.69193	0.0583553	6.24686	cePISA-8	-0.0088735	0.0414728	-0.202057	0.944369	6.20948	6.43	6.15214	6.37266	0.0439159	6.24779	lcPISA-11
MK-2206 (dihydrochloride)	AKT1;AKT2	ESF1	Q9H501	0.0375464	0.0364851	0.895533	0.87022	6.40496	6.40025	6.38497	6.38026	0.0419263	6.24042	cePISA-8
MK-2206 (dihydrochloride)	AKT1;AKT2	ALDH6A1	Q02252	0.045908	-0.0723628	0.512033	-0.807096	6.45417	5.94617	6.45492	5.94692	0.0896583	6.25202	cePISA-8	-0.0806154	-0.00974709	-1.2445	-0.150471	5.89787	6.19482	6.12215	6.4191	0.0647771	6.23682	lcPISA-11
MK-2206 (dihydrochloride)	AKT1;AKT2	TAF2	Q6P1X5	-0.0194939	0.0284566	-0.340281	0.496731	6.13429	6.3416	6.17612	6.38343	0.0572877	6.21774	cePISA-8	0.0874307	0.174401	0.649941	1.29646	6.64401	7.05685	6.67196	7.0848	0.134521	6.25333	lcPISA-11
MK-2206 (dihydrochloride)	AKT1;AKT2	SCPEP1	Q9HB40	0.00710847	-0.100706	0.101935	-1.44411	6.28065	5.8284	6.28244	5.83019	0.0697354	6.24978	cePISA-8	-0.304521	-0.323389	-5.66259	-6.01344	5.11806	5.05155	5.15614	5.08964	0.0537777	6.32084	lcPISA-11
MK-2206 (dihydrochloride)	AKT1;AKT2	TSEN2	Q8NCE0	-0.0707199	-0.0612267	-1.2799	-1.10809	5.95136	5.99065	6.02974	6.06903	0.0552542	6.25036	cePISA-8	-0.0645076	-0.18777	-0.783359	-2.28022	5.96976	5.48089	5.85758	5.36871	0.0823474	6.24275	lcPISA-11
MK-2206 (dihydrochloride)	AKT1;AKT2	SLC38A10	Q9HBR0	0.0258688	0.0193968	0.414701	0.31095	6.36512	6.33664	6.36969	6.3412	0.0623793	6.25201	cePISA-8	-0.00527286	0.0508909	-0.0879996	0.849326	6.21047	6.45701	6.1796	6.42614	0.0599192	6.23321	lcPISA-11
MK-2206 (dihydrochloride)	AKT1;AKT2	NCALD	P61601	0.00846993	0.10526	0.155028	1.92662	6.30882	6.7466	6.35472	6.7925	0.0546347	6.27189	cePISA-8	-0.0633381	-0.012847	-1.16108	-0.235504	5.97741	6.19032	5.87014	6.08304	0.0545509	6.24568	lcPISA-11
MK-2206 (dihydrochloride)	AKT1;AKT2	HPCAL1	P37235	0.0320312	0.0601161	0.812809	1.52548	6.38274	6.50821	6.38348	6.50895	0.039408	6.24259	cePISA-8	-0.225804	-0.0781032	-5.48856	-1.89844	5.35471	5.93196	5.39496	5.97221	0.0411408	6.26194	lcPISA-11
MK-2206 (dihydrochloride)	AKT1;AKT2	MAGEA9	P43362	-0.0309481	0.0355993	-0.722442	0.831017	6.10538	6.3936	6.09476	6.38298	0.0428382	6.23776	cePISA-8	-0.153372	-0.33262	-1.68379	-3.65165	5.6514	4.99111	5.69069	5.0304	0.0910875	6.28529	lcPISA-11
MK-2206 (dihydrochloride)	AKT1;AKT2	MAGEA1	P43355	0.0398072	0.0340794	0.735864	0.629981	6.38764	6.36233	6.41971	6.3944	0.0540959	6.2138	cePISA-8	0.0650569	-0.165494	0.536319	-1.3643	6.55771	5.5892	6.65398	5.68547	0.121303	6.26856	lcPISA-11
MK-2206 (dihydrochloride)	AKT1;AKT2	MAGEC1	O60732	-0.057341	-0.0351212	-1.5736	-0.963824	6.00291	6.09608	5.9857	6.07887	0.0364394	6.24631	cePISA-8	0.226335	-0.276567	1.98222	-2.42215	7.31596	5.16277	7.42048	5.26729	0.114182	6.25371	lcPISA-11
MK-2206 (dihydrochloride)	AKT1;AKT2	MAGEA4	P43358	-0.0966871	-0.132776	-1.29058	-1.7723	5.83083	5.68678	5.87718	5.73313	0.0749176	6.23499	cePISA-8
MK-2206 (dihydrochloride)	AKT1;AKT2	MAGEC2	Q9UBF1	-0.0650112	-0.0703259	-1.42513	-1.54164	5.98571	5.96371	5.97547	5.95346	0.0456176	6.26161	cePISA-8	0.00769531	-0.0489118	0.159828	-1.01588	6.28033	6.03868	6.26866	6.02701	0.0481473	6.24692	lcPISA-11
MK-2206 (dihydrochloride)	AKT1;AKT2	MAGEB2	O15479	-0.0446472	-0.00102664	-1.46336	-0.0336491	6.05821	6.24418	6.06269	6.24866	0.03051	6.24862	cePISA-8	0.198321	0.265832	1.00696	1.34974	7.09584	7.43577	7.398	7.73794	0.19695	6.18447	lcPISA-11
MK-2206 (dihydrochloride)	AKT1;AKT2	MAGEB1	P43366	-0.00379819	-0.011332	-0.0995953	-0.297145	6.25718	6.22459	6.20082	6.16823	0.0381362	6.27367	cePISA-8	0.591002	-0.156964	2.99508	-0.795465	9.27339	5.52177	9.3339	5.58228	0.197324	6.15644	lcPISA-11
MK-2206 (dihydrochloride)	AKT1;AKT2	MAGEA6	P43360	-0.225107	0.0119476	-1.70912	0.0907118	5.33794	6.29121	5.30737	6.26064	0.131709	6.23933	cePISA-8
MK-2206 (dihydrochloride)	AKT1;AKT2	SLC38A5	Q8WUX1	0.0253135	-0.0150752	0.51573	-0.307138	6.37988	6.20375	6.29606	6.11993	0.0490829	6.26891	cePISA-8	0.0625383	0.18659	1.12951	3.37003	6.50298	7.08688	6.4153	6.99921	0.0553674	6.2271	lcPISA-11
MK-2206 (dihydrochloride)	AKT1;AKT2	EPCAM	P16422	-0.0259901	0.0416695	-0.494087	0.792164	6.1593	6.45505	6.13161	6.42735	0.0526022	6.27127	cePISA-8	-0.112022	-0.101276	-2.18511	-1.97551	5.80264	5.84602	5.79097	5.83435	0.051266	6.27115	lcPISA-11
MK-2206 (dihydrochloride)	AKT1;AKT2	CCZ1	P86791	0.0670248	-0.00623762	2.16529	-0.201512	6.56686	6.24171	6.58132	6.25617	0.0309541	6.26875	cePISA-8	-0.279913	-0.38049	-6.04723	-8.22011	5.1795	4.83071	5.32162	4.97283	0.0462877	6.28854	lcPISA-11
MK-2206 (dihydrochloride)	AKT1;AKT2	PIK3CG	P48736	0.00459179	-0.0393725	0.0622926	-0.534131	6.29537	6.10642	6.27922	6.09027	0.0737133	6.27537	cePISA-8
MK-2206 (dihydrochloride)	AKT1;AKT2	RIPK1	Q13546	-0.0462769	-0.047559	-0.774591	-0.79605	5.98925	5.98393	6.22395	6.21863	0.0597437	6.18448	cePISA-8	0.0456067	-0.229358	0.402985	-2.02663	6.28244	5.19225	6.56485	5.47466	0.113172	6.08695	lcPISA-11
MK-2206 (dihydrochloride)	AKT1;AKT2	DIABLO	Q9NR28	0.013246	0.0206578	0.309889	0.483287	6.32152	6.35408	6.25248	6.28504	0.0427443	6.26375	cePISA-8	-0.0497433	-0.00106602	-1.01816	-0.0218197	6.03622	6.24336	6.0622	6.26934	0.048856	6.24798	lcPISA-11
MK-2206 (dihydrochloride)	AKT1;AKT2	HEBP2	Q9Y5Z4	-0.0343758	0.0162714	-0.907841	0.429715	6.10505	6.32318	6.0402	6.25833	0.0378655	6.25227	cePISA-8	-0.0775753	-0.0251038	-2.44673	-0.791775	5.93142	6.15113	5.96483	6.18453	0.0317057	6.2591	lcPISA-11
MK-2206 (dihydrochloride)	AKT1;AKT2	NSMAF	Q92636	-0.00597715	0.0250171	-0.16136	0.675367	6.22767	6.3629	6.18958	6.32482	0.0370422	6.25352	cePISA-8	-0.160738	-0.0982189	-3.01567	-1.84272	5.59342	5.84115	5.64892	5.89664	0.0533009	6.25266	lcPISA-11
MK-2206 (dihydrochloride)	AKT1;AKT2	ATP13A1	Q9HD20	0.138575	-0.00918292	1.94486	-0.128879	6.91036	6.23766	6.90375	6.23104	0.0712522	6.27749	cePISA-8	-0.0660324	0.000774348	-1.69222	0.0198444	5.97837	6.26173	6.00305	6.2864	0.0390211	6.25837	lcPISA-11
MK-2206 (dihydrochloride)	AKT1;AKT2	SMARCA4	P51532	0.00119622	-0.0483516	0.0412451	-1.66714	6.26198	6.05057	6.39042	6.17901	0.0290027	6.25679	cePISA-8	0.181607	-0.0849528	1.11209	-0.520219	7.04817	5.85914	7.15067	5.96164	0.163302	6.21452	lcPISA-11
MK-2206 (dihydrochloride)	AKT1;AKT2	SMARCA4	P51532-4	0.173374	-0.0728146	1.19209	-0.50066	7.06499	5.95664	7.03893	5.93058	0.145437	6.26499	cePISA-8
MK-2206 (dihydrochloride)	AKT1;AKT2	SRCAP	Q6ZRS2	0.0237298	-0.073399	0.484328	-1.49808	6.34466	5.93157	6.42808	6.01499	0.0489953	6.24116	cePISA-8	-0.0220729	0.0237022	-0.168519	0.180959	6.15895	6.3575	6.15435	6.3529	0.130981	6.25391	lcPISA-11
MK-2206 (dihydrochloride)	AKT1;AKT2	SMARCA2	P51531	0.046512	-0.00659063	0.951597	-0.134839	6.42495	6.19276	6.39929	6.1671	0.0488778	6.22112	cePISA-8	-0.119898	-0.0785408	-0.908943	-0.595414	5.75138	5.91864	5.82332	5.99058	0.13191	6.24979	lcPISA-11
MK-2206 (dihydrochloride)	AKT1;AKT2	WDR26	A0A499FIZ0	0.0196244	0.00154727	0.744159	0.0586726	6.33877	6.25983	6.38717	6.30824	0.0263713	6.25312	cePISA-8	-0.127767	-0.127604	-3.12356	-3.11957	5.73706	5.73771	5.78363	5.78428	0.0409043	6.26832	lcPISA-11
MK-2206 (dihydrochloride)	AKT1;AKT2	ARPC4	P59998-3	-0.0244835	0.0313335	-0.771535	0.987393	6.17072	6.41414	6.11169	6.35511	0.0317335	6.27634	cePISA-8	-0.0560626	0.00212478	-1.14793	0.0435067	6.01067	6.25805	5.99356	6.24094	0.0488381	6.24884	lcPISA-11
MK-2206 (dihydrochloride)	AKT1;AKT2	TBK1	Q9UHD2	-0.0207384	-0.126933	-0.170573	-1.04402	6.00437	5.57827	5.90874	5.48264	0.121581	6.09131	cePISA-8	-0.0538626	-0.117618	-0.669771	-1.46256	5.9542	5.6968	5.90583	5.64843	0.0804194	6.1807	lcPISA-11
MK-2206 (dihydrochloride)	AKT1;AKT2	TSEN54	Q7Z6J9	0.0179365	0.0283151	0.249364	0.393653	6.33394	6.37967	6.36672	6.41245	0.071929	6.25568	cePISA-8	0.0553879	0.0274031	0.611767	0.302671	6.48651	6.36189	6.52575	6.40114	0.0905376	6.24219	lcPISA-11
MK-2206 (dihydrochloride)	AKT1;AKT2	DOCK11	Q5JSL3	0.0754223	-0.0332941	1.57754	-0.696382	6.57623	6.09888	6.58131	6.10396	0.0478101	6.24127	cePISA-8	-0.0323995	-0.171671	-0.614552	-3.25625	6.09907	5.53782	6.10933	5.54808	0.0527204	6.23759	lcPISA-11
MK-2206 (dihydrochloride)	AKT1;AKT2	DOCK9	Q9BZ29-4	0.0371249	-0.0445724	0.779342	-0.935685	6.4307	6.07665	6.47616	6.12212	0.0476361	6.26732	cePISA-8	-0.0609397	0.0019969	-0.76081	0.0249306	5.97288	6.23921	6.0047	6.27103	0.0800984	6.23058	lcPISA-11
MK-2206 (dihydrochloride)	AKT1;AKT2	DOCK10	Q96BY6	-0.211759	0.0403888	-1.35769	0.258953	5.44747	6.48782	5.43464	6.47499	0.15597	6.3087	cePISA-8	-0.936723	-0.549397	-4.58728	-2.69048	3.25773	4.261	3.63629	4.63956	0.2042	6.23585	lcPISA-11
MK-2206 (dihydrochloride)	AKT1;AKT2	SLC30A1	Q9Y6M5	0.0236095	0.00272866	0.635133	0.0734052	6.35731	6.26596	6.41745	6.3261	0.0371726	6.25412	cePISA-8	0.00165225	0.0478055	0.0296016	0.856478	6.24674	6.4498	6.32444	6.52751	0.0558163	6.23958	lcPISA-11
MK-2206 (dihydrochloride)	AKT1;AKT2	TOR4A	Q9NXH8	0.0359439	-0.0384381	0.74812	-0.800032	6.41697	6.09451	6.39907	6.07661	0.0480457	6.25907	cePISA-8	0.155579	-0.167501	1.83687	-1.97764	6.94254	5.5496	7.01891	5.62597	0.0846977	6.23282	lcPISA-11
MK-2206 (dihydrochloride)	AKT1;AKT2	GINM1	Q9NU53	0.0786442	-0.132902	0.331639	-0.560444	6.53791	5.64621	6.48764	5.59594	0.237138	6.19106	cePISA-8	-0.239197	-0.18337	-1.66161	-1.2738	5.3314	5.54175	5.51615	5.7265	0.143955	6.29284	lcPISA-11
MK-2206 (dihydrochloride)	AKT1;AKT2	TM9SF4	Q92544	0.0183097	-0.0427912	0.38771	-0.906108	6.33289	6.07029	6.22911	5.9665	0.0472253	6.25303	cePISA-8	-0.0668627	-0.0553942	-1.16715	-0.966958	5.96915	6.01678	5.98203	6.02967	0.0572871	6.2523	lcPISA-11
MK-2206 (dihydrochloride)	AKT1;AKT2	MARK3	P27448	-0.00220983	-0.117926	-0.025289	-1.34953	6.27564	5.79194	6.01676	5.53306	0.087383	6.28526	cePISA-8	0.0231048	-0.0359951	0.23229	-0.361885	6.42769	6.16971	6.32387	6.06588	0.0994656	6.32557	lcPISA-11
MK-2206 (dihydrochloride)	AKT1;AKT2	MARK2	E9PC69	-0.159358	-0.205768	-1.68749	-2.17894	5.62395	5.44591	5.43642	5.25838	0.0944349	6.28077	cePISA-8
MK-2206 (dihydrochloride)	AKT1;AKT2	MARK1	Q9P0L2	-0.0519464	-0.091825	-0.571529	-1.01028	6.06899	5.90353	5.90778	5.74232	0.0908902	6.2915	cePISA-8
MK-2206 (dihydrochloride)	AKT1;AKT2	HEXIM1	O94992	-0.021993	-0.0248909	-0.527305	-0.596784	6.17953	6.16713	6.13667	6.12427	0.0417084	6.27445	cePISA-8	0.0772582	0.0389021	1.40043	0.705161	6.59853	6.4254	6.59789	6.42477	0.0551677	6.25446	lcPISA-11
MK-2206 (dihydrochloride)	AKT1;AKT2	HEXIM2	Q96MH2	0.1187	-0.0887489	1.05767	-0.790797	6.79237	5.88265	6.77606	5.86634	0.112227	6.25589	cePISA-8
MK-2206 (dihydrochloride)	AKT1;AKT2	RSU1	Q15404	-0.040603	0.0441878	-0.822096	0.894677	6.06966	6.43708	6.03249	6.39991	0.0493896	6.24291	cePISA-8	0.000592917	0.0709974	0.0164298	1.96735	6.26682	6.58023	6.27648	6.58989	0.0360878	6.26424	lcPISA-11
MK-2206 (dihydrochloride)	AKT1;AKT2	POLDIP2	Q9Y2S7	0.0225331	-0.0303171	0.558205	-0.751036	6.35139	6.12293	6.27821	6.04975	0.040367	6.25296	cePISA-8	-0.17182	-0.0785939	-3.73473	-1.70834	5.55615	5.92704	5.63437	6.00526	0.046006	6.25889	lcPISA-11
MK-2206 (dihydrochloride)	AKT1;AKT2	BCAP31	P51572-2	0.00113288	0.0265023	0.0303804	0.710711	6.23611	6.34673	6.21593	6.32656	0.0372898	6.23121	cePISA-8	-0.0318609	0.0582676	-0.846856	1.54874	6.11308	6.50716	6.06511	6.45919	0.0376226	6.24959	lcPISA-11
MK-2206 (dihydrochloride)	AKT1;AKT2	TAF4B	Q92750	-0.11998	0.0694414	-0.964711	0.558353	5.77039	6.58001	5.75035	6.55997	0.124368	6.27079	cePISA-8
MK-2206 (dihydrochloride)	AKT1;AKT2	TAF4	O00268	0.0448599	0.113094	0.64467	1.62524	6.46736	6.78059	6.51272	6.82595	0.0695859	6.26935	cePISA-8	0.0059246	0.14252	0.0487687	1.17316	6.27836	6.90186	6.27241	6.8959	0.121484	6.25263	lcPISA-11
MK-2206 (dihydrochloride)	AKT1;AKT2	KANSL3	Q9P2N6	0.0434613	0.0990391	0.42938	0.978464	6.44733	6.70054	6.46427	6.71749	0.101219	6.256	cePISA-8
MK-2206 (dihydrochloride)	AKT1;AKT2	DMXL1	Q9Y485	0.0434799	0.0247727	1.27568	0.726821	6.44175	6.35877	6.51804	6.43505	0.0340836	6.25051	cePISA-8	0.00778884	-0.111707	0.152938	-2.19342	6.29333	5.79307	6.29556	5.7953	0.0509281	6.25945	lcPISA-11
MK-2206 (dihydrochloride)	AKT1;AKT2	DMXL2	Q8TDJ6-3	0.0429661	-0.088516	0.678807	-1.39844	6.41523	5.85642	6.4922	5.93339	0.0632964	6.22698	cePISA-8
MK-2206 (dihydrochloride)	AKT1;AKT2	NDE1	Q9NXR1-1	-0.0633841	0.00680988	-1.21247	0.130266	5.94771	6.24425	5.97864	6.27518	0.0522769	6.21485	cePISA-8	-0.0394183	-0.0553894	-1.10621	-1.55441	6.07036	6.00352	6.06276	5.99593	0.0356336	6.2385	lcPISA-11
MK-2206 (dihydrochloride)	AKT1;AKT2	NDEL1	Q9GZM8-2	0.0765462	-0.00573965	1.48037	-0.111002	6.57177	6.20744	6.64637	6.28203	0.0517075	6.23218	cePISA-8	0.0726717	0.00493601	0.983194	0.0667805	6.58815	6.28598	6.62052	6.31835	0.0739139	6.26451	lcPISA-11
MK-2206 (dihydrochloride)	AKT1;AKT2	HMOX2	P30519	0.0175435	-0.0571939	0.354294	-1.15504	6.33059	6.01098	6.34891	6.02931	0.0495167	6.25407	cePISA-8	-0.0329827	-0.154926	-0.614702	-2.88737	6.08125	5.58835	6.09382	5.60093	0.0536564	6.22187	lcPISA-11
MK-2206 (dihydrochloride)	AKT1;AKT2	KATNB1	Q9BVA0	0.045187	-0.0300151	1.02132	-0.678402	6.46278	6.13453	6.46447	6.13622	0.0442438	6.26349	cePISA-8	-0.0267674	-0.154039	-0.482068	-2.77417	6.1577	5.63776	6.17992	5.65997	0.0555262	6.27302	lcPISA-11
MK-2206 (dihydrochloride)	AKT1;AKT2	MYL6B	P14649	-0.0241216	0.0264059	-0.618379	0.676939	6.15258	6.37188	6.17196	6.39126	0.0390079	6.25631	cePISA-8	-0.0603217	-0.000853784	-1.81486	-0.0256872	6.00599	6.25873	6.01863	6.27137	0.0332377	6.26243	lcPISA-11
MK-2206 (dihydrochloride)	AKT1;AKT2	MYL6	P60660	-0.0512863	0.0128851	-1.1433	0.287241	6.05748	6.333	6.04746	6.32298	0.0448582	6.27668	cePISA-8
MK-2206 (dihydrochloride)	AKT1;AKT2	MYL6	P60660-2	-0.00169107	0.00168909	-0.016217	0.016198	6.23271	6.24733	6.32991	6.34453	0.104277	6.24001	cePISA-8	-0.10001	-0.058155	-2.00424	-1.16545	5.84613	6.01822	5.84884	6.02093	0.0498993	6.26577	lcPISA-11
MK-2206 (dihydrochloride)	AKT1;AKT2	MYL6	G3V1V0	-0.10378	-0.0791861	-0.84168	-0.642215	5.90161	6.00308	5.81667	5.91814	0.123302	6.34178	cePISA-8	0.484801	0.126219	3.42546	0.891828	8.76394	6.83526	8.64073	6.71206	0.141529	6.26267	lcPISA-11
MK-2206 (dihydrochloride)	AKT1;AKT2	MYL4	P12829	-0.0458584	-0.0150721	-0.858598	-0.282193	6.08427	6.21551	6.05196	6.18319	0.0534108	6.28078	cePISA-8	0.00622982	0.0590868	0.129054	1.22402	6.28934	6.52405	6.29052	6.52522	0.0482729	6.26225	lcPISA-11
MK-2206 (dihydrochloride)	AKT1;AKT2	MYL3	P08590	-0.11604	-0.0827208	-1.67211	-1.19199	5.74479	5.87901	5.82383	5.95805	0.0693974	6.22595	cePISA-8	0.156575	0.0471885	1.80635	0.544398	6.96502	6.45645	7.0031	6.49453	0.0866802	6.24869	lcPISA-11
MK-2206 (dihydrochloride)	AKT1;AKT2	PLCL1	Q15111	-0.0323247	0.001474	-0.623882	0.0284489	6.12216	6.26728	6.11708	6.2622	0.0518122	6.26088	cePISA-8	0.299281	-0.437145	1.81301	-2.64818	7.67431	4.6063	7.68212	4.61412	0.165074	6.23658	lcPISA-11
MK-2206 (dihydrochloride)	AKT1;AKT2	UBE2NL	Q5JXB2	0.0298036	0.0704097	0.634798	1.49968	6.36029	6.54185	6.30089	6.48245	0.0469498	6.23025	cePISA-8	-0.0987123	0.0322451	-1.59181	0.519974	5.83382	6.38814	5.87578	6.43011	0.0620128	6.24695	lcPISA-11
MK-2206 (dihydrochloride)	AKT1;AKT2	UBE2N	P61088	-0.00634375	0.0797949	-0.176847	2.22447	6.21875	6.60136	6.23779	6.6204	0.0358714	6.24615	cePISA-8	0.0118474	-0.101199	0.18909	-1.61518	6.29221	5.81799	6.31771	5.84349	0.0626547	6.24075	lcPISA-11
MK-2206 (dihydrochloride)	AKT1;AKT2	IARS	P41252	0.0167851	-0.0749153	0.334051	-1.49094	6.32827	5.93856	6.41725	6.02753	0.0502471	6.25507	cePISA-8	0.397046	-0.125383	2.2821	-0.720664	8.09904	5.63854	8.11377	5.65327	0.173983	6.1505	lcPISA-11
MK-2206 (dihydrochloride)	AKT1;AKT2	MSL3	Q8N5Y2	-0.0111112	0.0392297	-0.105616	0.372892	6.20003	6.42019	6.25566	6.47582	0.105204	6.24796	cePISA-8
MK-2206 (dihydrochloride)	AKT1;AKT2	ACTR3	P61158	0.000652511	-0.000652806	0.0191808	-0.0191895	6.22534	6.21971	6.23158	6.22595	0.034019	6.22253	cePISA-8	-0.0307332	-0.0505134	-0.871932	-1.43312	6.12833	6.04488	6.13838	6.05493	0.0352472	6.26028	lcPISA-11
MK-2206 (dihydrochloride)	AKT1;AKT2	ACTR3B	Q9P1U1	-0.0250754	-0.0577459	-0.37573	-0.865264	6.14445	6.00687	6.13717	5.99959	0.0667379	6.25218	cePISA-8
MK-2206 (dihydrochloride)	AKT1;AKT2	DPY19L1	A0A1B0GW05	0.0539396	-0.00996993	1.01775	-0.188117	6.48923	6.20803	6.39092	6.10973	0.0529986	6.25108	cePISA-8	-0.0314596	-0.132024	-0.487473	-2.04574	6.08375	5.67411	6.07629	5.66666	0.0645361	6.21786	lcPISA-11
MK-2206 (dihydrochloride)	AKT1;AKT2	SQOR	Q9Y6N5	0.108691	-0.0276364	1.01748	-0.25871	6.70261	6.09825	6.63663	6.03227	0.106824	6.2162	cePISA-8
MK-2206 (dihydrochloride)	AKT1;AKT2	HOXB9	P17482	-0.0273634	-0.0833549	-0.253253	-0.771465	6.15864	5.9242	6.20372	5.96928	0.108048	6.27656	cePISA-8	0.0175216	-0.20208	0.186733	-2.15363	6.32271	5.42996	6.40307	5.51032	0.0938322	6.24639	lcPISA-11
MK-2206 (dihydrochloride)	AKT1;AKT2	LSM8	O95777	0.043956	0.0216074	0.960579	0.47219	6.43267	6.3338	6.44911	6.35023	0.0457599	6.23964	cePISA-8	-0.0461838	0.00209129	-1.15732	0.0524053	6.05885	6.26502	6.05821	6.26438	0.039906	6.25594	lcPISA-11
MK-2206 (dihydrochloride)	AKT1;AKT2	CHORDC1	Q9UHD1	0.019136	-0.0285935	0.881535	-1.31721	6.32377	6.11798	6.36371	6.15792	0.0217076	6.24045	cePISA-8	-0.109477	-0.0254501	-2.67353	-0.621514	5.7958	6.14339	5.75599	6.10358	0.0409485	6.25272	lcPISA-11
MK-2206 (dihydrochloride)	AKT1;AKT2	CTF1	Q16619	-0.134504	0.0071537	-0.862808	0.0458891	5.65918	6.24306	5.87034	6.45421	0.155891	6.21218	cePISA-8
MK-2206 (dihydrochloride)	AKT1;AKT2	PRCC	Q92733	0.00216517	0.0162376	0.0474908	0.356156	6.26811	6.32955	6.14564	6.20708	0.0455913	6.25871	cePISA-8	-0.0104054	0.080074	-0.2384	1.83459	6.23123	6.63455	6.15218	6.55549	0.0436467	6.27634	lcPISA-11
MK-2206 (dihydrochloride)	AKT1;AKT2	TRIP11	Q15643	0.0023827	-0.000589928	0.0440598	-0.0109087	6.24772	6.23486	6.2476	6.23474	0.0540789	6.23741	cePISA-8	0.0846632	-0.00186856	0.762448	-0.0168276	6.6444	6.2576	6.4978	6.11099	0.111041	6.2657	lcPISA-11
MK-2206 (dihydrochloride)	AKT1;AKT2	ILF3	Q12906-7	0.00538863	0.0138021	0.222348	0.569509	6.2645	6.30114	6.21693	6.25357	0.0242351	6.24115	cePISA-8	0.272227	0.0682388	2.05136	0.514212	7.41018	6.43313	7.32115	6.3441	0.132706	6.13593	lcPISA-11
MK-2206 (dihydrochloride)	AKT1;AKT2	ILF3	Q12906	-0.000854294	-0.0935288	-0.00715623	-0.78347	6.28876	5.89749	6.38971	5.99844	0.119378	6.29249	cePISA-8	0.455336	0.207596	2.10701	0.960624	8.55585	7.20586	8.34092	6.99093	0.216105	6.24012	lcPISA-11
MK-2206 (dihydrochloride)	AKT1;AKT2	STRBP	Q96SI9	0.0317261	0.0603569	0.834576	1.58773	6.36712	6.49474	6.34506	6.47268	0.0380146	6.22863	cePISA-8	0.172899	-0.0448832	1.37221	-0.356216	7.04877	6.06114	7.1224	6.13477	0.126	6.25267	lcPISA-11
MK-2206 (dihydrochloride)	AKT1;AKT2	RACK1	P63244	-0.0145768	0.000129386	-0.427116	0.00379114	6.18112	6.24445	6.19524	6.25857	0.0341285	6.24389	cePISA-8	-0.0849035	-0.033162	-1.99889	-0.780735	5.90628	6.12195	5.97672	6.19239	0.0424754	6.26431	lcPISA-11
MK-2206 (dihydrochloride)	AKT1;AKT2	ATF6	P18850	-0.33971	0.0079509	-1.51187	0.0353852	4.91234	6.25093	4.89508	6.23367	0.224696	6.21657	cePISA-8
MK-2206 (dihydrochloride)	AKT1;AKT2	NADSYN1	Q6IA69	-0.00472265	-0.00816176	-0.134356	-0.232197	6.22016	6.20535	6.22168	6.20687	0.0351502	6.24055	cePISA-8	-0.0723562	0.00584525	-1.41506	0.114315	5.941	6.27191	6.01163	6.34255	0.0511328	6.24655	lcPISA-11
MK-2206 (dihydrochloride)	AKT1;AKT2	SP100	P23497-4	-0.00682783	0.0765284	-0.173787	1.94786	6.22799	6.59842	6.14398	6.51442	0.0392884	6.25753	cePISA-8	-0.0371311	-0.0127304	-0.688283	-0.235978	6.10478	6.20892	6.03902	6.14315	0.0539474	6.26394	lcPISA-11
MK-2206 (dihydrochloride)	AKT1;AKT2	HMGB1	P09429	0.00368577	-0.0259989	0.053494	-0.377338	6.22373	6.09699	6.18683	6.06008	0.0689007	6.20786	cePISA-8	0.0110693	0.0580734	0.176394	0.925423	6.28524	6.49338	6.26619	6.47434	0.0627534	6.23719	lcPISA-11
MK-2206 (dihydrochloride)	AKT1;AKT2	HMGB2	P26583	-0.00473503	0.00471954	-0.0724141	0.0721772	6.2069	6.24772	6.21439	6.2552	0.0653883	6.22731	cePISA-8	0.0827936	0.123862	1.49587	2.23788	6.57923	6.76921	6.48137	6.67135	0.0553481	6.21228	lcPISA-11
MK-2206 (dihydrochloride)	AKT1;AKT2	HMGB3	O15347	-0.00358172	-0.0103855	-0.0746703	-0.216513	6.2275	6.1982	6.16734	6.13804	0.0479672	6.24299	cePISA-8	0.137234	0.1492	1.89648	2.06184	6.87755	6.93483	6.57484	6.63212	0.0723626	6.25349	lcPISA-11
MK-2206 (dihydrochloride)	AKT1;AKT2	PYCARD	Q9ULZ3	0.000615602	0.0424499	0.0141922	0.978649	6.25861	6.44276	6.17459	6.35873	0.043376	6.25594	cePISA-8	-0.120106	0.0753538	-1.88561	1.18303	5.76558	6.6021	5.70559	6.54211	0.0636958	6.26611	lcPISA-11
MK-2206 (dihydrochloride)	AKT1;AKT2	PYCARD	Q9ULZ3-2	0.15314	0.28089	1.00019	1.83456	6.90074	7.53967	6.85686	7.49579	0.15311	6.20578	cePISA-8
MK-2206 (dihydrochloride)	AKT1;AKT2	PARP1	P09874	0.0432236	-0.0445277	1.02289	-1.05375	6.42821	6.04887	6.45453	6.07519	0.0422562	6.23848	cePISA-8	-0.0647712	-0.140215	-0.582356	-1.26067	5.87556	5.5762	5.63421	5.33485	0.111223	6.14536	lcPISA-11
MK-2206 (dihydrochloride)	AKT1;AKT2	EPN2	O95208	-0.0156493	-0.0171804	-0.306556	-0.336548	6.19411	6.18754	6.10922	6.10265	0.0510489	6.26166	cePISA-8	-0.0379314	-0.0145625	-0.578832	-0.222223	6.10044	6.20006	5.87909	5.97871	0.0655309	6.26296	lcPISA-11
MK-2206 (dihydrochloride)	AKT1;AKT2	EPN1	Q9Y6I3	-0.0181392	0.0468521	-0.636135	1.64309	6.15926	6.44307	6.13811	6.42192	0.0285147	6.23719	cePISA-8	-0.1856	-0.0599516	-4.08313	-1.31892	5.5042	6.00507	5.52453	6.0254	0.0454553	6.25987	lcPISA-11
MK-2206 (dihydrochloride)	AKT1;AKT2	EPN1	Q9Y6I3-3	0.0516626	-0.0521047	0.293344	-0.295855	6.46986	6.02085	6.32788	5.87887	0.176116	6.24228	cePISA-8
MK-2206 (dihydrochloride)	AKT1;AKT2	PI4K2B	Q8TCG2	0.0327355	-0.0146594	0.382951	-0.171491	6.32002	6.11577	6.42218	6.21793	0.0854822	6.17823	cePISA-8	-0.106298	-0.0540842	-1.04639	-0.532401	5.79711	6.01076	5.65539	5.86904	0.101585	6.24037	lcPISA-11
MK-2206 (dihydrochloride)	AKT1;AKT2	RRS1	Q15050	0.0304491	-0.0728139	0.821403	-1.96425	6.399	5.95699	6.36442	5.92241	0.0370696	6.26535	cePISA-8	0.503835	-0.0379473	2.42874	-0.182925	8.68234	5.96409	8.6667	5.94845	0.207447	6.12305	lcPISA-11
MK-2206 (dihydrochloride)	AKT1;AKT2	LRRFIP2	Q9Y608	-0.00332996	-0.024843	-0.088652	-0.661386	6.22724	6.13507	6.25243	6.16026	0.0375621	6.24163	cePISA-8	0.0251346	0.0674541	0.559603	1.50181	6.34673	6.53566	6.38101	6.56994	0.0449151	6.23712	lcPISA-11
MK-2206 (dihydrochloride)	AKT1;AKT2	LRRFIP1	Q32MZ4	-0.0173439	0.0328398	-0.527924	0.999601	6.17062	6.38904	6.15304	6.37146	0.0328529	6.24525	cePISA-8	0.048841	0.0625465	1.56516	2.00436	6.45981	6.52147	6.39712	6.45878	0.0312052	6.24477	lcPISA-11
MK-2206 (dihydrochloride)	AKT1;AKT2	METTL3	Q86U44	-0.00458776	-0.0116231	-0.194103	-0.491761	6.23066	6.20035	6.20896	6.17865	0.0236357	6.25051	cePISA-8	-0.0795325	-0.0308893	-2.1933	-0.851846	5.91075	6.11343	5.90915	6.11184	0.0362616	6.24574	lcPISA-11
MK-2206 (dihydrochloride)	AKT1;AKT2	MRPL38	Q96DV4	-0.00362437	-0.115312	-0.0531279	-1.6903	6.20981	5.74721	6.18137	5.71877	0.0682196	6.22543	cePISA-8	0.141766	-0.133834	1.22782	-1.15912	6.87255	5.67746	6.8821	5.68701	0.115462	6.22934	lcPISA-11
MK-2206 (dihydrochloride)	AKT1;AKT2	ZNF579	Q8NAF0	0.0252139	-0.0321866	0.294843	-0.376379	6.35264	6.10485	6.36494	6.11715	0.0855163	6.24258	cePISA-8	-0.00754136	-0.11464	-0.0762427	-1.15901	6.24123	5.79469	6.29545	5.84891	0.0989126	6.27393	lcPISA-11
MK-2206 (dihydrochloride)	AKT1;AKT2	OGDH	Q02218	0.0126692	-0.112719	0.225437	-2.00572	6.29691	5.77274	6.32477	5.8006	0.0561985	6.24186	cePISA-8	0.0564152	-0.110426	0.759057	-1.48576	6.48473	5.77654	6.49685	5.78866	0.0743227	6.23604	lcPISA-11
MK-2206 (dihydrochloride)	AKT1;AKT2	STOML2	Q9UJZ1	-0.0206583	0.0143634	-0.536356	0.372922	6.13497	6.28572	6.08609	6.23684	0.038516	6.22345	cePISA-8	-0.0434241	0.0248827	-1.11586	0.639405	6.05069	6.34406	6.06825	6.36162	0.0389153	6.23558	lcPISA-11
MK-2206 (dihydrochloride)	AKT1;AKT2	PRPF40A	O75400	0.0613362	0.0304398	1.67733	0.832424	6.52065	6.38249	6.49513	6.35697	0.0365677	6.24923	cePISA-8	0.0287612	-0.0295038	0.386426	-0.396405	6.38429	6.13159	6.33795	6.08525	0.0744286	6.25827	lcPISA-11
MK-2206 (dihydrochloride)	AKT1;AKT2	PRPF40A	O75400-3	0.0583447	-0.00112245	0.613945	-0.0118113	6.527	6.26343	6.52947	6.2659	0.0950324	6.2683	cePISA-8
MK-2206 (dihydrochloride)	AKT1;AKT2	CEP44	Q9C0F1	0.00107857	0.0656153	0.0273793	1.66563	6.26898	6.55578	6.26913	6.55593	0.0393938	6.26429	cePISA-8	-0.124591	0.0532424	-1.00457	0.429289	5.72975	6.4814	5.88306	6.63471	0.124025	6.24657	lcPISA-11
MK-2206 (dihydrochloride)	AKT1;AKT2	UNC13D	Q70J99	0.0338253	-0.0817979	0.78889	-1.90773	6.41538	5.92129	6.51128	6.01719	0.0428771	6.26671	cePISA-8
MK-2206 (dihydrochloride)	AKT1;AKT2	DBNDD1	Q9H9R9-3	0.0983866	-0.087864	0.825907	-0.737575	6.6925	5.88195	6.61924	5.80869	0.119126	6.25131	cePISA-8
MK-2206 (dihydrochloride)	AKT1;AKT2	BSDC1	Q9NW68	-0.00514662	0.0371342	-0.0858749	0.619609	6.1882	6.37224	6.15054	6.33458	0.0599316	6.21031	cePISA-8	-0.135745	-0.0321318	-3.08798	-0.730947	5.69962	6.12402	5.72241	6.14681	0.0439592	6.26194	lcPISA-11
MK-2206 (dihydrochloride)	AKT1;AKT2	RMDN1	Q96DB5	0.0393715	-0.0120663	1.22256	-0.374681	6.40127	6.17706	6.35687	6.13266	0.0322043	6.22894	cePISA-8	-0.175338	-0.0782068	-3.7326	-1.66487	5.53625	5.92181	5.57661	5.96218	0.0469748	6.25169	lcPISA-11
MK-2206 (dihydrochloride)	AKT1;AKT2	MERTK	Q12866	-0.121877	0.079319	-1.28677	0.837447	5.71524	6.57053	5.77468	6.62997	0.0947153	6.21903	cePISA-8	-0.227237	-0.107179	-2.70947	-1.27795	5.3392	5.80253	5.34285	5.80618	0.0838679	6.25002	lcPISA-11
MK-2206 (dihydrochloride)	AKT1;AKT2	IQSEC2	Q5JU85	-0.00628136	-0.0290002	-0.0769791	-0.355403	6.25889	6.1611	6.32243	6.22464	0.0815982	6.2862	cePISA-8	0.240689	-0.0354359	1.41413	-0.208198	7.36334	6.0807	7.36227	6.07962	0.170203	6.2319	lcPISA-11
MK-2206 (dihydrochloride)	AKT1;AKT2	IQSEC1	Q6DN90	0.00494334	-0.00284889	0.0704262	-0.0405873	6.27668	6.24287	6.29385	6.26004	0.0701918	6.25521	cePISA-8
MK-2206 (dihydrochloride)	AKT1;AKT2	MAP4K4	O95819-3	-0.0111171	-0.0519425	-0.158387	-0.740036	6.20255	6.02949	6.19105	6.01799	0.0701892	6.25053	cePISA-8	-0.180394	-0.226933	-2.32897	-2.92981	5.54092	5.36503	5.60944	5.43355	0.0774567	6.27894	lcPISA-11
MK-2206 (dihydrochloride)	AKT1;AKT2	MAP4K4	O95819-6	0.037413	0.127649	0.33479	1.14227	6.41559	6.82967	6.35793	6.77202	0.111751	6.25135	cePISA-8	-0.0121194	0.0308849	-0.0692906	0.176579	5.98869	6.1699	5.79159	5.97279	0.174907	6.03922	lcPISA-11
MK-2206 (dihydrochloride)	AKT1;AKT2	PICK1	Q9NRD5	-0.024285	0.0216936	-0.372014	0.332317	6.15473	6.35405	6.15607	6.35538	0.0652798	6.25922	cePISA-8	0.202311	-0.637273	1.09445	-3.44748	7.28113	4.06873	7.5605	4.3481	0.184852	6.32845	lcPISA-11
MK-2206 (dihydrochloride)	AKT1;AKT2	TMTC3	Q6ZXV5	0.000223568	-0.00424276	0.00475599	-0.090257	6.22768	6.20843	6.24895	6.2297	0.0470076	6.22672	cePISA-8	-0.101493	-0.169244	-2.17866	-3.633	5.8445	5.57638	5.81862	5.5505	0.046585	6.27046	lcPISA-11
MK-2206 (dihydrochloride)	AKT1;AKT2	TNIK	Q9UKE5-4	0.0147403	-0.0575553	0.180156	-0.70344	6.23304	5.92839	6.34866	6.04401	0.0818197	6.16968	cePISA-8
MK-2206 (dihydrochloride)	AKT1;AKT2	MINK1	Q8N4C8	0.0362268	0.00441145	0.332365	0.040473	6.38704	6.24772	6.57415	6.43484	0.108997	6.22865	cePISA-8	-0.131777	-0.0612882	-2.66389	-1.23895	5.72394	6.01055	5.7513	6.03791	0.0494677	6.27139	lcPISA-11
MK-2206 (dihydrochloride)	AKT1;AKT2	TNIK	C9J338	-0.0989862	-0.0379144	-0.673975	-0.258151	5.83458	6.08687	5.81451	6.0668	0.146869	6.24895	cePISA-8
MK-2206 (dihydrochloride)	AKT1;AKT2	SNX9	Q9Y5X1	0.0412251	-0.0276767	1.56395	-1.04997	6.41749	6.1182	6.43288	6.13359	0.0263596	6.23671	cePISA-8	-0.0914916	-0.11255	-2.09554	-2.57787	5.87678	5.79162	5.95959	5.87443	0.0436602	6.26154	lcPISA-11
MK-2206 (dihydrochloride)	AKT1;AKT2	CCDC174	Q6PII3	-0.00830311	0.0532651	-0.194248	1.24611	6.22415	6.49552	6.22654	6.49791	0.042745	6.26007	cePISA-8	-0.00432467	0.0323693	-0.0916342	0.685864	6.22891	6.38936	6.16432	6.32478	0.047195	6.24761	lcPISA-11
MK-2206 (dihydrochloride)	AKT1;AKT2	LPIN3	Q9BQK8-2	0.0984198	-0.0746553	1.34319	-1.01886	6.72853	5.96788	6.75987	5.99921	0.0732734	6.28482	cePISA-8	-0.134617	0.0469664	-1.789	0.624165	5.70188	6.46666	5.74853	6.51331	0.0752468	6.25953	lcPISA-11
MK-2206 (dihydrochloride)	AKT1;AKT2	RAB20	Q9NX57	-0.0184039	-0.127821	-0.168423	-1.16975	6.14411	5.69536	6.10894	5.66019	0.109272	6.22299	cePISA-8	-0.0117029	-0.0063841	-0.211717	-0.115495	6.17571	6.19852	6.20099	6.2238	0.055276	6.22601	lcPISA-11
MK-2206 (dihydrochloride)	AKT1;AKT2	GBP2	P32456	0.26101	0.0602318	2.01288	0.464501	7.41577	6.45231	7.33732	6.37387	0.12967	6.18848	cePISA-8
MK-2206 (dihydrochloride)	AKT1;AKT2	CDS2	O95674	-0.106943	-0.196195	-1.80142	-3.30485	5.77596	5.42946	5.87667	5.53017	0.0593659	6.22039	cePISA-8	-0.064436	0.0282754	-1.22609	0.538023	5.96723	6.36329	6.0299	6.42596	0.0525542	6.23979	lcPISA-11
MK-2206 (dihydrochloride)	AKT1;AKT2	RTN4	Q9NQC3	0.0120856	0.0145994	0.25688	0.31031	6.29038	6.30135	6.25268	6.26365	0.0470477	6.2379	cePISA-8	-0.0940924	0.052159	-2.07065	1.14784	5.86465	6.49034	5.88384	6.50954	0.045441	6.25988	lcPISA-11
MK-2206 (dihydrochloride)	AKT1;AKT2	RTN4	Q9NQC3-5	0.0187628	0.00741396	0.224918	0.0888744	6.33649	6.28684	6.34565	6.296	0.0834207	6.25462	cePISA-8
MK-2206 (dihydrochloride)	AKT1;AKT2	RTN4	Q9NQC3-2	-0.203217	-0.143365	-2.02449	-1.42823	5.42791	5.65783	5.58393	5.81385	0.10038	6.24895	cePISA-8
MK-2206 (dihydrochloride)	AKT1;AKT2	SLC9A6	Q92581-2	-0.0846683	0.00895002	-1.19244	0.126049	5.89398	6.28913	5.89582	6.29097	0.0710041	6.25023	cePISA-8	-0.151091	-0.0303612	-3.10959	-0.624858	5.62422	6.11512	5.6265	6.11741	0.0485889	6.24518	lcPISA-11
MK-2206 (dihydrochloride)	AKT1;AKT2	NR2C2	P49116-2	-0.113386	0.0173204	-1.47912	0.225946	5.78355	6.332	5.89202	6.44047	0.0766572	6.25643	cePISA-8	-0.225714	-0.1968	-3.38602	-2.95227	5.35426	5.46265	5.41715	5.52554	0.0666605	6.26104	lcPISA-11
MK-2206 (dihydrochloride)	AKT1;AKT2	RRP1B	Q14684	-0.0221749	-0.0519252	-0.497444	-1.16483	6.15429	6.02868	6.13977	6.01416	0.0445776	6.24962	cePISA-8	-0.00565488	-0.115177	-0.0324219	-0.660359	6.28794	5.82826	6.30904	5.84936	0.174416	6.31264	lcPISA-11
MK-2206 (dihydrochloride)	AKT1;AKT2	PPP4R3B	Q5MIZ7	-0.0155752	0.0130577	-0.550221	0.461288	6.17309	6.29683	6.1658	6.28954	0.0283071	6.2401	cePISA-8	-0.0738694	-0.064539	-1.31739	-1.15099	5.92605	5.9645	5.93411	5.97256	0.0560725	6.23738	lcPISA-11
MK-2206 (dihydrochloride)	AKT1;AKT2	PPP4R3A	Q6IN85	-0.0102685	0.0192561	-0.317472	0.595343	6.2005	6.32871	6.18165	6.30985	0.0323446	6.24479	cePISA-8	-0.101172	-0.0311031	-2.05204	-0.630851	5.83014	6.12029	5.74987	6.04002	0.0493034	6.25368	lcPISA-11
MK-2206 (dihydrochloride)	AKT1;AKT2	SKA2	Q8WVK7	-0.000486641	-0.0460653	-0.00901802	-0.853643	6.25425	6.05975	6.45763	6.26313	0.0539632	6.25636	cePISA-8
MK-2206 (dihydrochloride)	AKT1;AKT2	HSPA4	P34932	0.0170336	0.00618262	1.12169	0.407134	6.31914	6.27179	6.33255	6.2852	0.0151857	6.24496	cePISA-8	-0.085852	-0.0139071	-2.62361	-0.424996	5.89152	6.19278	5.92462	6.22587	0.0327229	6.25276	lcPISA-11
MK-2206 (dihydrochloride)	AKT1;AKT2	HSPA4L	O95757	-0.00832012	-0.0119084	-0.359453	-0.514478	6.21139	6.19596	6.20781	6.19238	0.0231466	6.24732	cePISA-8	-0.0380895	0.00232404	-1.24782	0.0761359	6.08338	6.2562	6.0725	6.24532	0.0305249	6.24613	lcPISA-11
MK-2206 (dihydrochloride)	AKT1;AKT2	HSPH1	Q92598	7.37599e-05	0.0263852	0.00356448	1.27508	6.25915	6.37435	6.29782	6.41302	0.020693	6.25883	cePISA-8	-0.0155619	-0.0517096	-0.388487	-1.29088	6.16502	6.01248	6.21425	6.0617	0.0400576	6.23189	lcPISA-11
MK-2206 (dihydrochloride)	AKT1;AKT2	CEP170	Q5SW79	0.0319969	0.0128661	0.73369	0.29502	6.43896	6.35414	6.44985	6.36503	0.043611	6.29772	cePISA-8	0.217008	0.00476149	2.24633	0.049288	7.26217	6.26865	7.27656	6.28304	0.0966053	6.24799	lcPISA-11
MK-2206 (dihydrochloride)	AKT1;AKT2	SHTN1	A0MZ66	-0.00883525	0.0167892	-0.351649	0.668223	6.21366	6.32501	6.19303	6.30438	0.0251252	6.25183	cePISA-8
MK-2206 (dihydrochloride)	AKT1;AKT2	APEH	P13798	-0.00526874	0.0316915	-0.177734	1.06907	6.22354	6.38504	6.18067	6.34217	0.0296439	6.24632	cePISA-8	-0.0156928	0.0594368	-0.576997	2.18539	6.18737	6.51812	6.14501	6.47576	0.0271974	6.25504	lcPISA-11
MK-2206 (dihydrochloride)	AKT1;AKT2	PUS10	Q3MIT2	-0.00802616	-0.035622	-0.191483	-0.849848	6.20652	6.08893	6.23959	6.122	0.0419158	6.24115	cePISA-8	0.253001	-0.00620471	2.76675	-0.067853	7.45298	6.22733	7.13011	5.90445	0.0914434	6.25417	lcPISA-11
MK-2206 (dihydrochloride)	AKT1;AKT2	SEC62	Q99442	-0.000735145	-0.0190433	-0.0160915	-0.416838	6.1998	6.12162	6.1826	6.10442	0.0456852	6.20296	cePISA-8	0.074027	0.0423145	1.55663	0.889783	6.56851	6.4257	6.48143	6.33862	0.047556	6.23998	lcPISA-11
MK-2206 (dihydrochloride)	AKT1;AKT2	PIH1D1	Q9NWS0	-0.00568702	-0.0567031	-0.211101	-2.10481	6.21436	5.99845	6.22433	6.00842	0.0269398	6.2389	cePISA-8	-0.00272766	-0.153045	-0.0529958	-2.97351	6.22471	5.60879	6.22532	5.6094	0.0514693	6.23649	lcPISA-11
MK-2206 (dihydrochloride)	AKT1;AKT2	WDR55	Q9H6Y2	-0.00640102	-0.071023	-0.155292	-1.72305	6.23046	5.95754	6.27589	6.00297	0.0412194	6.25816	cePISA-8	-0.0581194	0.0194165	-1.50329	0.50222	6.00008	6.33137	6.00453	6.33582	0.0386614	6.24673	lcPISA-11
MK-2206 (dihydrochloride)	AKT1;AKT2	RPS6KC1	Q96S38	-0.136102	0.0131599	-3.25107	0.314352	5.69908	6.32029	5.73912	6.36033	0.0418637	6.2629	cePISA-8	-0.127803	-0.0151084	-1.13027	-0.133616	5.72361	6.18863	5.6913	6.15632	0.113073	6.25378	lcPISA-11
MK-2206 (dihydrochloride)	AKT1;AKT2	TNFAIP2	Q03169	-0.0757935	0.0230339	-0.728494	0.221392	5.91995	6.33969	5.91635	6.33609	0.104041	6.23927	cePISA-8
MK-2206 (dihydrochloride)	AKT1;AKT2	FHAD1	B1AJZ9-3	-0.213409	-0.122038	-1.37586	-0.78678	5.30645	5.6534	5.17393	5.52088	0.15511	6.15243	cePISA-8
MK-2206 (dihydrochloride)	AKT1;AKT2	FECH	P22830-2	0.0918096	0.0146793	0.316054	0.0505332	5.99919	5.68688	6.54928	6.23697	0.290487	5.62931	cePISA-8	0.277349	0.298885	1.33222	1.43567	7.2404	7.34929	7.3365	7.44539	0.208185	5.9741	lcPISA-11
MK-2206 (dihydrochloride)	AKT1;AKT2	CHMP7	Q8WUX9	0.0545526	-0.041077	1.00363	-0.755713	6.52626	6.10769	6.47837	6.0598	0.0543553	6.28409	cePISA-8	-0.109438	-0.104652	-0.972774	-0.930231	5.79593	5.81519	5.6678	5.68706	0.112501	6.2527	lcPISA-11
MK-2206 (dihydrochloride)	AKT1;AKT2	ZEB1	P37275-2	-0.0571299	0.0750412	-0.475968	0.625192	6.04929	6.62967	6.00025	6.58063	0.120029	6.29365	cePISA-8	-0.0471749	0.0735207	-0.446046	0.695151	6.04339	6.57073	6.04503	6.57237	0.105762	6.24427	lcPISA-11
MK-2206 (dihydrochloride)	AKT1;AKT2	NCOA7	Q8NI08	0.0136741	-0.00316854	0.491867	-0.113974	6.30419	6.23102	6.30362	6.23045	0.0278005	6.24472	cePISA-8	-0.0531485	-0.0824088	-0.822089	-1.27468	6.0441	5.92274	6.03114	5.90979	0.0646505	6.27091	lcPISA-11
MK-2206 (dihydrochloride)	AKT1;AKT2	HELB	Q8NG08	0.087838	0.0465809	1.94909	1.03361	6.62666	6.43984	6.61199	6.42517	0.0450663	6.23523	cePISA-8	0.00568441	-0.0698184	0.0789741	-0.969993	6.27355	5.95367	6.28203	5.96215	0.0719782	6.24888	lcPISA-11
MK-2206 (dihydrochloride)	AKT1;AKT2	WDR44	Q5JSH3	-0.0418146	-0.0277981	-1.91922	-1.27589	6.07611	6.13543	6.04856	6.10788	0.0217873	6.25479	cePISA-8	-0.0752416	0.0398743	-2.34665	1.2436	5.94555	6.4394	5.90329	6.39714	0.0320635	6.26387	lcPISA-11
MK-2206 (dihydrochloride)	AKT1;AKT2	FCHO2	Q0JRZ9	0.0445208	0.0214057	1.08651	0.522398	6.45317	6.3506	6.43188	6.32931	0.0409758	6.25707	cePISA-8	-0.169565	-0.0614404	-1.81244	-0.65672	5.55583	5.98822	5.59713	6.02952	0.0935565	6.24875	lcPISA-11
MK-2206 (dihydrochloride)	AKT1;AKT2	PMS2	P54278	-0.00437583	-0.00674164	-0.0886356	-0.136557	6.2679	6.25763	6.35627	6.346	0.0493688	6.28694	cePISA-8
MK-2206 (dihydrochloride)	AKT1;AKT2	UPF3B	Q9BZI7	-0.00933991	0.00380372	-0.245771	0.100091	6.21715	6.27405	6.17078	6.22768	0.0380025	6.25753	cePISA-8	0.614659	0.0157827	3.11351	0.079946	9.3565	6.17779	9.28924	6.11054	0.197417	6.11058	lcPISA-11
MK-2206 (dihydrochloride)	AKT1;AKT2	GPS1	Q13098-6	-0.0727632	0.00669965	-2.30405	0.212145	5.95148	6.28848	5.96258	6.29958	0.0315806	6.25934	cePISA-8
MK-2206 (dihydrochloride)	AKT1;AKT2	GPS1	A8K070	-0.0726142	0.0678437	-1.44333	1.34851	5.95248	6.56115	5.91468	6.52335	0.0503101	6.25975	cePISA-8	-0.193924	0.190865	-1.86897	1.83948	5.48611	7.16303	5.47295	7.14988	0.10376	6.27539	lcPISA-11
MK-2206 (dihydrochloride)	AKT1;AKT2	RNF14	Q9UBS8	-0.0538993	-0.0168107	-1.56971	-0.489579	6.01588	6.17253	5.99344	6.1501	0.0343371	6.24488	cePISA-8	-0.15009	-0.163998	-3.07552	-3.36052	5.65025	5.59604	5.74151	5.6873	0.0488014	6.26973	lcPISA-11
MK-2206 (dihydrochloride)	AKT1;AKT2	MVD	P53602	0.00687415	-0.00109908	0.250526	-0.0400556	6.28699	6.25234	6.34519	6.31054	0.0274389	6.25711	cePISA-8	-0.106919	-0.0140329	-2.56915	-0.337195	5.80902	6.19533	5.86757	6.25388	0.0416165	6.25589	lcPISA-11
MK-2206 (dihydrochloride)	AKT1;AKT2	PGAM4	Q8N0Y7	-0.0412839	0.0234105	-1.20269	0.682002	6.06889	6.34723	5.98986	6.2682	0.0343262	6.24507	cePISA-8	-0.0167357	0.0558918	-0.453384	1.51416	6.17682	6.49573	6.1803	6.49921	0.0369128	6.24888	lcPISA-11
MK-2206 (dihydrochloride)	AKT1;AKT2	PGAM1	P18669	0.013773	0.0166493	0.31869	0.385244	6.3186	6.33122	6.26782	6.28043	0.0432176	6.25857	cePISA-8	-0.00532741	0.104417	-0.147131	2.88376	6.21975	6.71134	6.21543	6.70702	0.0362085	6.24276	lcPISA-11
MK-2206 (dihydrochloride)	AKT1;AKT2	EAPP	Q56P03	-0.082969	-0.0061857	-0.968144	-0.0721794	5.88743	6.20927	5.90738	6.22921	0.085699	6.23595	cePISA-8	0.232017	0.0508483	2.39209	0.524245	7.31538	6.45207	7.17514	6.31184	0.0969935	6.22863	lcPISA-11
MK-2206 (dihydrochloride)	AKT1;AKT2	PML	P29590	-0.000162745	0.0070841	-0.00484904	0.211073	6.2493	6.28077	6.28662	6.31809	0.0335623	6.25	cePISA-8	0.0175682	-0.0755829	0.39071	-1.68094	6.32958	5.93381	6.33464	5.93887	0.0449648	6.25296	lcPISA-11
MK-2206 (dihydrochloride)	AKT1;AKT2	ESD	P10768	-0.0221041	0.0183505	-0.747374	0.62046	6.16995	6.34541	6.17974	6.3552	0.0295757	6.2652	cePISA-8	-0.0208178	0.0766987	-0.53612	1.97522	6.15229	6.58251	6.11049	6.54072	0.0388306	6.2417	lcPISA-11
MK-2206 (dihydrochloride)	AKT1;AKT2	MED1	Q15648	-0.00767855	0.0138064	-0.228657	0.411137	6.22781	6.32125	6.25964	6.35308	0.0335811	6.26104	cePISA-8	0.0604565	-0.0563423	0.957252	-0.89211	6.53995	6.03134	6.52287	6.01427	0.0631562	6.27155	lcPISA-11
MK-2206 (dihydrochloride)	AKT1;AKT2	IFT74	Q96LB3	-0.174736	-0.0265621	-2.16078	-0.328467	5.49269	6.08681	5.50931	6.10343	0.0808668	6.19991	cePISA-8	0.141362	0.128295	0.980569	0.889931	6.84209	6.7804	6.93862	6.87693	0.144163	6.20347	lcPISA-11
MK-2206 (dihydrochloride)	AKT1;AKT2	DNMBP	Q6XZF7	-0.222665	0.041744	-2.45263	0.459807	5.33997	6.41406	5.32902	6.40312	0.0907859	6.23114	cePISA-8
MK-2206 (dihydrochloride)	AKT1;AKT2	SEH1L	Q96EE3-1	-0.0228402	-0.0329446	-0.669184	-0.965228	6.14096	6.0981	6.1758	6.13294	0.0341314	6.23895	cePISA-8	-0.0122798	-0.0153612	-0.331368	-0.414518	6.19146	6.17825	6.15222	6.13901	0.0370581	6.24439	lcPISA-11
MK-2206 (dihydrochloride)	AKT1;AKT2	SPAG5	Q96R06	-0.000410039	-0.0154847	-0.0120412	-0.454725	6.26192	6.19684	6.37948	6.31439	0.0340529	6.2637	cePISA-8	0.305738	-0.235057	1.88	-1.44538	7.71523	5.30339	7.80359	5.39175	0.162626	6.24184	lcPISA-11
MK-2206 (dihydrochloride)	AKT1;AKT2	TACC3	Q9Y6A5	-0.0208844	0.0398709	-0.656661	1.25365	6.16066	6.42564	6.13007	6.39505	0.0318039	6.25049	cePISA-8	0.0023721	0.0650085	0.0738	2.02252	6.25432	6.53184	6.27996	6.55748	0.0321423	6.24404	lcPISA-11
MK-2206 (dihydrochloride)	AKT1;AKT2	LIG1	P18858	-0.00138527	0.0021238	-0.0564856	0.0866	6.24573	6.26095	6.24919	6.2644	0.0245243	6.25174	cePISA-8	-0.152028	-0.205964	-1.44806	-1.96179	5.62636	5.4199	5.77953	5.57307	0.104988	6.25162	lcPISA-11
MK-2206 (dihydrochloride)	AKT1;AKT2	COG8	Q96MW5	-0.100686	0.0816672	-1.22365	0.992517	5.84971	6.63786	5.88953	6.67768	0.0822829	6.27255	cePISA-8	0.556567	-0.116704	2.38533	-0.500171	8.89032	5.57497	8.78679	5.47144	0.233329	6.04469	lcPISA-11
MK-2206 (dihydrochloride)	AKT1;AKT2	FAM114A2	Q9NRY5	-0.102632	-0.0400073	-1.05246	-0.410263	5.79452	6.05159	5.64956	5.90663	0.0975164	6.22175	cePISA-8	-0.211296	-0.0907344	-4.28571	-1.84036	5.4252	5.89805	5.44877	5.92162	0.0493025	6.2809	lcPISA-11
MK-2206 (dihydrochloride)	AKT1;AKT2	GPKOW	Q92917	0.018967	0.0251603	0.548855	0.728074	6.34337	6.37066	6.37019	6.39748	0.0345574	6.26053	cePISA-8	-0.158779	-0.0336695	-1.97148	-0.418057	5.60435	6.11205	5.53115	6.03885	0.0805379	6.25638	lcPISA-11
MK-2206 (dihydrochloride)	AKT1;AKT2	RMI1	Q9H9A7	0.0114793	0.114956	0.126578	1.26757	6.34932	6.82145	6.29776	6.76989	0.0906897	6.299	cePISA-8
MK-2206 (dihydrochloride)	AKT1;AKT2	UBA3	Q8TBC4	0.0317266	0.00934341	1.29218	0.380545	6.3884	6.29005	6.47218	6.37383	0.0245527	6.24944	cePISA-8	-0.201053	-0.140378	-3.12909	-2.18477	5.43215	5.66547	5.38437	5.6177	0.0642527	6.24445	lcPISA-11
MK-2206 (dihydrochloride)	AKT1;AKT2	NPLOC4	Q8TAT6-2	-0.0344144	-0.0106995	-1.29479	-0.402554	6.08674	6.18762	6.0961	6.19698	0.026579	6.23368	cePISA-8	-0.107321	-0.0274844	-2.86839	-0.734582	5.79457	6.12427	5.84707	6.17677	0.037415	6.24205	lcPISA-11
MK-2206 (dihydrochloride)	AKT1;AKT2	ATF3	P18847	0.112967	-0.0422424	0.77177	-0.288594	6.76681	6.07661	6.82244	6.13224	0.146373	6.25716	cePISA-8
MK-2206 (dihydrochloride)	AKT1;AKT2	F5	P12259	0.0586664	-0.0100693	0.972291	-0.166881	6.53559	6.23151	6.47424	6.17016	0.0603384	6.27515	cePISA-8	-0.0515773	0.147834	-0.57492	1.64788	5.99507	6.88373	6.05994	6.94859	0.0897121	6.21328	lcPISA-11
MK-2206 (dihydrochloride)	AKT1;AKT2	BLOC1S5	Q8TDH9	-0.0434652	0.0744201	-1.09713	1.87848	6.07742	6.59487	6.01144	6.52889	0.0396172	6.2633	cePISA-8	-0.0711279	0.036344	-1.45947	0.74574	5.95704	6.41775	5.95425	6.41496	0.0487355	6.2581	lcPISA-11
MK-2206 (dihydrochloride)	AKT1;AKT2	SLC30A9	Q6PML9	-0.10616	0.0893904	-1.18909	1.00125	5.81346	6.65735	5.91074	6.75463	0.0892788	6.25738	cePISA-8	-0.168893	-0.00332217	-2.84982	-0.0560565	5.55349	6.22884	5.60392	6.27928	0.0592646	6.2432	lcPISA-11
MK-2206 (dihydrochloride)	AKT1;AKT2	POT1	Q9NUX5	-0.0188418	0.0432361	-0.225394	0.517208	6.15443	6.42503	6.30156	6.57216	0.0835952	6.23534	cePISA-8	0.100373	-0.0749768	0.737056	-0.550568	6.69235	5.92643	6.61351	5.84759	0.136181	6.24257	lcPISA-11
MK-2206 (dihydrochloride)	AKT1;AKT2	CXXC1	Q9P0U4-2	0.157029	0.00714786	1.56671	0.0713157	6.98269	6.29367	7.01749	6.32847	0.100228	6.26257	cePISA-8
MK-2206 (dihydrochloride)	AKT1;AKT2	GMPR	P36959	-0.0142186	0.0488625	-0.350998	1.20622	6.14886	6.42368	6.0964	6.37122	0.0405089	6.20976	cePISA-8	-0.0455873	0.0393878	-1.17634	1.01636	6.07275	6.44118	6.04597	6.4144	0.0387536	6.2677	lcPISA-11
MK-2206 (dihydrochloride)	AKT1;AKT2	GMPR2	Q9P2T1-2	-0.0366759	0.0605051	-1.0697	1.76471	6.08988	6.51422	6.04477	6.46912	0.0342861	6.24667	cePISA-8	-0.019117	0.0454362	-0.491246	1.16757	6.17884	6.46159	6.15244	6.43519	0.0389153	6.26126	lcPISA-11
MK-2206 (dihydrochloride)	AKT1;AKT2	ARHGAP4	P98171-2	-0.0272723	0.00597479	-0.585453	0.128261	6.13828	6.28139	6.18414	6.32724	0.0465832	6.25542	cePISA-8	0.0457622	-0.00448329	0.276622	-0.0271004	6.36087	6.14314	6.33059	6.11287	0.165432	6.16226	lcPISA-11
MK-2206 (dihydrochloride)	AKT1;AKT2	GET4	Q7L5D6	0.00631625	-0.0358189	0.164711	-0.934059	6.25497	6.07493	6.22313	6.04309	0.0383476	6.22765	cePISA-8	-0.0877176	-0.144902	-1.78052	-2.94126	5.87828	5.64984	5.95937	5.73093	0.0492652	6.24677	lcPISA-11
MK-2206 (dihydrochloride)	AKT1;AKT2	HRC	P23327	-0.0711236	0.00511752	-1.22695	0.088282	5.95622	6.27945	5.86567	6.1889	0.0579679	6.25722	cePISA-8	-0.0935461	0.0535026	-1.65644	0.947383	5.8683	6.49798	5.90237	6.53205	0.0564741	6.26142	lcPISA-11
MK-2206 (dihydrochloride)	AKT1;AKT2	HEPH	Q9BQS7-3	0.0337672	-0.0786144	0.876807	-2.04132	6.40403	5.92411	6.36359	5.88367	0.0385116	6.25588	cePISA-8	-0.0833321	-0.117134	-1.56246	-2.19623	5.91005	5.7732	5.8645	5.72764	0.0533341	6.26148	lcPISA-11
MK-2206 (dihydrochloride)	AKT1;AKT2	EPB41L2	O43491	-0.0125588	0.00213729	-0.636053	0.108245	6.19519	6.25861	6.19537	6.2588	0.0197449	6.24935	cePISA-8	0.00481755	0.0694232	0.128703	1.85467	6.2783	6.56584	6.2831	6.57064	0.0374315	6.25737	lcPISA-11
MK-2206 (dihydrochloride)	AKT1;AKT2	EPB41	P11171	0.0280491	-0.0216052	0.899152	-0.692584	6.37648	6.16075	6.37586	6.16013	0.031195	6.25371	cePISA-8	-0.0183097	-0.0539938	-0.55236	-1.62886	6.17864	6.02769	6.17711	6.02616	0.0331482	6.25755	lcPISA-11
MK-2206 (dihydrochloride)	AKT1;AKT2	EPB41	P11171-4	-0.114442	-0.077962	-1.11906	-0.762346	5.78451	5.93264	5.78892	5.93705	0.102266	6.26205	cePISA-8	0.123466	-0.0937437	0.964146	-0.732043	6.76349	5.81814	6.90557	5.96022	0.128058	6.20875	lcPISA-11
MK-2206 (dihydrochloride)	AKT1;AKT2	EPB41	A0A2R8Y6D0	-0.00983788	-0.0989703	-0.0903557	-0.908989	6.1455	5.77731	6.14055	5.77236	0.108879	6.18755	cePISA-8	0.192083	-0.0748116	1.91314	-0.745123	7.05333	5.86207	7.00358	5.81232	0.100402	6.17408	lcPISA-11
MK-2206 (dihydrochloride)	AKT1;AKT2	EPB41L3	Q9Y2J2	0.0808673	0.0258372	1.67651	0.535646	6.5773	6.33115	6.5581	6.31194	0.0482356	6.21877	cePISA-8	0.0377347	0.012577	0.841322	0.280414	6.42572	6.31463	6.42522	6.31414	0.0448517	6.25983	lcPISA-11
MK-2206 (dihydrochloride)	AKT1;AKT2	EPB41L1	Q9H4G0	-0.0520074	-0.10627	-0.723103	-1.47757	6.03055	5.80794	5.98318	5.76057	0.0719225	6.25191	cePISA-8	-0.0289119	-0.00569907	-0.335016	-0.0660378	6.11465	6.21382	6.08569	6.18487	0.0863001	6.23842	lcPISA-11
MK-2206 (dihydrochloride)	AKT1;AKT2	ACOX1	Q15067-2	-0.00582887	0.00599182	-0.148837	0.152998	6.21845	6.26961	6.17017	6.22133	0.0391627	6.24362	cePISA-8	-0.0319784	0.0304359	-0.790833	0.752686	6.10041	6.37012	6.047	6.31671	0.0404364	6.23714	lcPISA-11
MK-2206 (dihydrochloride)	AKT1;AKT2	GOLGB1	Q14789	0.0184633	-0.0567769	0.615854	-1.89383	6.33129	6.00956	6.41172	6.08999	0.0299799	6.25078	cePISA-8
MK-2206 (dihydrochloride)	AKT1;AKT2	MPP6	Q9NZW5	-0.0209151	-0.0511634	-0.544105	-1.33101	6.16728	6.03932	6.14027	6.01231	0.0384396	6.25734	cePISA-8	-0.0840016	-0.0558205	-1.85153	-1.23037	5.89485	6.01114	5.93822	6.0545	0.0453688	6.24827	lcPISA-11
MK-2206 (dihydrochloride)	AKT1;AKT2	SF3B3	Q15393	-0.0210523	0.00199157	-0.828476	0.078375	6.15675	6.25588	6.13879	6.23792	0.0254108	6.24725	cePISA-8	-0.0300912	0.00134711	-0.973265	0.0435708	6.12242	6.2573	6.14103	6.27591	0.0309178	6.25145	lcPISA-11
MK-2206 (dihydrochloride)	AKT1;AKT2	INTS9	Q9NV88	0.000221419	-0.0635763	0.00565982	-1.62511	6.25553	5.98493	6.22989	5.95929	0.0391212	6.25457	cePISA-8	-0.0500095	0.0430584	-1.1893	1.02399	6.03712	6.43942	6.01086	6.41315	0.0420496	6.25007	lcPISA-11
MK-2206 (dihydrochloride)	AKT1;AKT2	NF1	P21359	0.00209276	-0.0339048	0.0451366	-0.731261	6.28822	6.13326	6.45758	6.30262	0.0463649	6.27911	cePISA-8	-0.0475911	0.0509226	-0.39267	0.420157	6.04289	6.46994	5.9408	6.36785	0.121199	6.24556	lcPISA-11
MK-2206 (dihydrochloride)	AKT1;AKT2	UBE2J1	Q9Y385	-0.0426304	0.149544	-0.624845	2.1919	6.03984	6.90041	5.94991	6.81049	0.0682256	6.22097	cePISA-8	0.0875226	0.0521968	0.730141	0.435441	6.64939	6.48855	6.82295	6.66211	0.119871	6.25799	lcPISA-11
MK-2206 (dihydrochloride)	AKT1;AKT2	PCCA	P05165	0.0269311	-0.0019141	0.625349	-0.0444461	6.3434	6.21783	6.29669	6.17112	0.0430657	6.22608	cePISA-8	-0.131218	-0.00286184	-2.33127	-0.0508445	5.69709	6.22719	5.73674	6.26684	0.0562861	6.23956	lcPISA-11
MK-2206 (dihydrochloride)	AKT1;AKT2	NTAN1	Q96AB6	0.120326	0.0204056	1.26357	0.214284	6.78799	6.33378	6.72018	6.26596	0.0952269	6.24482	cePISA-8
MK-2206 (dihydrochloride)	AKT1;AKT2	EIF4A1	P60842	-0.000898875	-0.027114	-0.034127	-1.02942	6.24151	6.12911	6.20078	6.08839	0.0263391	6.2454	cePISA-8	-0.0542214	-0.00429454	-0.880066	-0.0697046	6.01719	6.22907	5.92737	6.13925	0.0616106	6.24764	lcPISA-11
MK-2206 (dihydrochloride)	AKT1;AKT2	EIF4A2	Q14240-2	0.0175039	0.0131544	0.678817	0.510138	6.33154	6.31248	6.33442	6.31536	0.0257859	6.25518	cePISA-8	-0.0764194	-0.0224565	-1.7849	-0.524509	5.93663	6.16289	5.92413	6.15039	0.0428144	6.25957	lcPISA-11
MK-2206 (dihydrochloride)	AKT1;AKT2	EIF4A3	P38919	-0.0110014	-0.00649447	-0.28964	-0.170984	6.18443	6.20378	6.14003	6.15938	0.0379828	6.23177	cePISA-8	-0.023867	0.0743784	-0.536566	1.67214	6.10608	6.53638	6.13519	6.56549	0.044481	6.20793	lcPISA-11
MK-2206 (dihydrochloride)	AKT1;AKT2	THOC5	Q13769	-0.0118781	-0.00843495	-0.373946	-0.265549	6.21066	6.2255	6.19884	6.21368	0.0317642	6.26201	cePISA-8	0.0542646	0.0481847	1.30259	1.15664	6.49172	6.46441	6.47198	6.44468	0.0416591	6.25207	lcPISA-11
MK-2206 (dihydrochloride)	AKT1;AKT2	KCNAB2	Q13303	-0.0140857	0.0287236	-0.279503	0.569962	6.17808	6.36415	6.09241	6.27848	0.0503956	6.23869	cePISA-8	-0.12414	-0.0134405	-2.0873	-0.22599	5.72717	6.18391	5.75932	6.21607	0.0594739	6.24179	lcPISA-11
MK-2206 (dihydrochloride)	AKT1;AKT2	ANKRD13A	Q8IZ07	-0.0039791	0.0114309	-0.113672	0.32655	6.24568	6.31274	6.26563	6.3327	0.035005	6.26293	cePISA-8	-0.0548757	0.0244604	-0.908437	0.404929	6.02405	6.36459	5.9944	6.33495	0.0604067	6.2576	lcPISA-11
MK-2206 (dihydrochloride)	AKT1;AKT2	ANKRD13D	Q6ZTN6-3	-0.0973611	0.0592242	-0.905269	0.55067	5.82376	6.49144	5.88134	6.54901	0.107549	6.23035	cePISA-8
MK-2206 (dihydrochloride)	AKT1;AKT2	CCDC86	Q9H6F5	-0.00611664	-0.0418757	-0.131059	-0.897258	6.22303	6.07068	6.21668	6.06433	0.0466708	6.24947	cePISA-8	0.450349	-0.000643945	2.48394	-0.00355173	8.42023	6.15973	8.38918	6.12868	0.181304	6.16248	lcPISA-11
MK-2206 (dihydrochloride)	AKT1;AKT2	ANKHD1	Q8IWZ3-6	0.00433951	-0.0331912	0.102686	-0.785403	6.28454	6.12317	6.33306	6.17168	0.0422601	6.26567	cePISA-8	0.247475	-0.163053	2.30876	-1.52117	7.34402	5.52526	7.41383	5.59507	0.107189	6.18638	lcPISA-11
MK-2206 (dihydrochloride)	AKT1;AKT2	EIF5B	O60841	-0.0239287	0.000394315	-1.24084	0.0204475	6.15268	6.2573	6.15262	6.25723	0.0192842	6.25558	cePISA-8	0.0903434	-0.0520584	1.69437	-0.976343	6.63121	6.00794	6.63365	6.01038	0.0533197	6.22869	lcPISA-11
MK-2206 (dihydrochloride)	AKT1;AKT2	ANKRD17	O75179	0.0165771	0.00737979	0.457697	0.203758	6.3464	6.30607	6.35234	6.31201	0.0362184	6.2739	cePISA-8	0.154016	-0.147885	1.48626	-1.42709	6.88554	5.58543	6.71585	5.41574	0.103627	6.18834	lcPISA-11
MK-2206 (dihydrochloride)	AKT1;AKT2	ANKHD1	Q8IWZ3-2	-0.299485	-0.0774023	-3.86713	-0.999466	5.04303	5.88227	5.10266	5.9419	0.0774437	6.20648	cePISA-8
MK-2206 (dihydrochloride)	AKT1;AKT2	ANKHD1	D6RHC4	-0.405492	-0.0465542	-2.32903	-0.267394	4.75805	6.10211	4.79125	6.13531	0.174103	6.30223	cePISA-8
MK-2206 (dihydrochloride)	AKT1;AKT2	UBR3	Q6ZT12-4	-0.00200408	-0.0750482	-0.0452401	-1.69414	6.2694	5.95988	6.37207	6.06255	0.0442987	6.27811	cePISA-8
MK-2206 (dihydrochloride)	AKT1;AKT2	RABGAP1L	Q5R372-3	0.0208834	-0.0517545	0.592594	-1.4686	6.34716	6.0355	6.45412	6.14246	0.0352406	6.25594	cePISA-8	-0.0453017	-0.0541379	-0.911633	-1.08945	6.05788	6.0209	6.03363	5.99664	0.0496929	6.25113	lcPISA-11
MK-2206 (dihydrochloride)	AKT1;AKT2	RABGAP1	Q9Y3P9	0.0161395	-0.0168941	0.61844	-0.647355	6.32108	6.17799	6.351	6.20791	0.0260971	6.25076	cePISA-8	-0.0718823	-0.0905741	-1.8222	-2.29603	5.94053	5.86407	5.96851	5.89204	0.0394481	6.24402	lcPISA-11
MK-2206 (dihydrochloride)	AKT1;AKT2	RABGAP1L	Q5R372-5	0.0112758	0.0879033	0.190115	1.4821	6.32282	6.66773	6.34444	6.68935	0.0593101	6.2736	cePISA-8	-0.0364336	-0.00631529	-0.385943	-0.0668982	6.06755	6.19555	6.12614	6.25414	0.0944015	6.22273	lcPISA-11
MK-2206 (dihydrochloride)	AKT1;AKT2	RIOK2	Q9BVS4	-0.0643434	0.00411985	-0.732019	0.0468705	5.79064	6.07206	5.75488	6.0363	0.0878985	6.05474	cePISA-8	0.144819	-0.0639867	1.60147	-0.70759	6.82308	5.90369	6.89144	5.97205	0.0904291	6.17143	lcPISA-11
MK-2206 (dihydrochloride)	AKT1;AKT2	FNTA	P49354	0.0141977	0.0130377	0.404093	0.371079	6.29594	6.29089	6.33334	6.32828	0.0351346	6.23429	cePISA-8	-0.0109708	0.0662528	-0.150174	0.906905	6.12249	6.45914	6.1923	6.52895	0.0730537	6.16922	lcPISA-11
MK-2206 (dihydrochloride)	AKT1;AKT2	CANT1	Q8WVQ1	0.00952543	0.0322066	0.290913	0.98361	6.30396	6.40386	6.27532	6.37521	0.0327432	6.26248	cePISA-8	-0.087094	-0.00968166	-2.1563	-0.239702	5.88566	6.2101	5.8201	6.14454	0.0403904	6.25192	lcPISA-11
MK-2206 (dihydrochloride)	AKT1;AKT2	AASDHPPT	Q9NRN7	0.024099	0.00813445	0.771601	0.260448	6.3536	6.28367	6.33316	6.26324	0.0312325	6.24834	cePISA-8	-0.100299	-0.0596233	-2.25287	-1.33923	5.82014	5.98657	5.87568	6.04211	0.0445206	6.23916	lcPISA-11
MK-2206 (dihydrochloride)	AKT1;AKT2	CEP97	Q8IW35	-0.0539759	-0.0113417	-1.28033	-0.269028	6.03078	6.21166	6.0927	6.27358	0.0421579	6.26068	cePISA-8
MK-2206 (dihydrochloride)	AKT1;AKT2	TFAM	Q00059	-0.010474	0.0126536	-0.277812	0.335625	6.20606	6.30635	6.20342	6.30371	0.0377017	6.25127	cePISA-8	0.152428	0.0173019	2.32092	0.263445	6.94914	6.32782	7.02988	6.40856	0.0656756	6.25239	lcPISA-11
MK-2206 (dihydrochloride)	AKT1;AKT2	CAMK1	Q14012	-0.0290589	-0.0170527	-0.403683	-0.236895	6.122	6.17316	6.11899	6.17015	0.0719843	6.24656	cePISA-8
MK-2206 (dihydrochloride)	AKT1;AKT2	FAAP100	Q0VG06	0.0029577	-0.0523011	0.0377126	-0.666873	6.30365	6.06677	6.43631	6.19943	0.0784274	6.29074	cePISA-8	-0.0663436	-0.0847638	-0.804638	-1.02804	5.9976	5.92151	5.93378	5.85769	0.0824516	6.27984	lcPISA-11
MK-2206 (dihydrochloride)	AKT1;AKT2	ENPP3	O14638	0.0204876	0.0851148	0.418222	1.73748	6.34513	6.63584	6.2691	6.5598	0.0489874	6.25566	cePISA-8	-0.254556	-0.0774196	-2.34567	-0.713404	5.20663	5.88681	5.11582	5.796	0.108522	6.21134	lcPISA-11
MK-2206 (dihydrochloride)	AKT1;AKT2	PGS1	Q32NB8	0.0281074	-0.144172	0.288446	-1.47953	6.43307	5.70897	6.45273	5.72862	0.0974445	6.30896	cePISA-8	-0.124143	-0.119857	-1.29373	-1.24906	5.75014	5.76725	5.7903	5.80741	0.0959577	6.26685	lcPISA-11
MK-2206 (dihydrochloride)	AKT1;AKT2	SUPT20H	Q8NEM7-3	-0.0477767	-0.0781274	-0.297365	-0.486269	6.04338	5.91758	5.7171	5.59129	0.160667	6.24687	cePISA-8
MK-2206 (dihydrochloride)	AKT1;AKT2	ECHS1	P30084	0.0423586	0.0170726	1.30798	0.527181	6.41756	6.30606	6.42382	6.31232	0.0323847	6.23187	cePISA-8	-0.0462465	0.0383135	-0.936056	0.775489	6.0453	6.41021	6.05941	6.42433	0.0494056	6.24222	lcPISA-11
MK-2206 (dihydrochloride)	AKT1;AKT2	SCRIB	Q14160	0.0271993	-0.0117858	0.724738	-0.314037	6.3727	6.2028	6.4814	6.3115	0.0375299	6.25368	cePISA-8
MK-2206 (dihydrochloride)	AKT1;AKT2	YDJC	A8MPS7	0.124395	0.0231236	2.75104	0.511385	6.83695	6.37348	6.98345	6.51998	0.0452176	6.27213	cePISA-8	-0.00414971	-0.088009	-0.0664373	-1.40903	6.21767	5.86655	6.2053	5.85419	0.0624606	6.23557	lcPISA-11
MK-2206 (dihydrochloride)	AKT1;AKT2	CCT5	P48643	0.0126583	0.0213514	0.657691	1.10936	6.30403	6.34213	6.31925	6.35735	0.0192466	6.24895	cePISA-8	-0.0171219	0.0286301	-0.542981	0.907933	6.19036	6.38981	6.21819	6.41765	0.0315332	6.26426	lcPISA-11
MK-2206 (dihydrochloride)	AKT1;AKT2	CCT4	P50991	0.00569578	0.0438042	0.195689	1.50497	6.25852	6.42603	6.27266	6.44018	0.0291063	6.23386	cePISA-8	-0.00010861	0.0224583	-0.00331567	0.68561	6.24287	6.34129	6.24135	6.33977	0.0327567	6.24334	lcPISA-11
MK-2206 (dihydrochloride)	AKT1;AKT2	TTC28	Q96AY4	-0.282027	-0.0123418	-1.72367	-0.0754295	5.1529	6.21204	5.17697	6.23612	0.16362	6.26541	cePISA-8
MK-2206 (dihydrochloride)	AKT1;AKT2	INTS11	Q5TA45	0.0129338	0.00344771	0.361705	0.0964183	6.31095	6.26959	6.33953	6.29817	0.0357578	6.25463	cePISA-8	-0.0825006	-0.0103818	-2.06166	-0.259439	5.90467	6.20734	5.94155	6.24422	0.0400165	6.25217	lcPISA-11
MK-2206 (dihydrochloride)	AKT1;AKT2	MKRN2	Q9H000	-0.0195265	0.0610118	-0.417307	1.3039	6.19517	6.55084	6.15285	6.50853	0.0467917	6.27958	cePISA-8	0.166528	0.0208609	1.52938	0.191585	7.03747	6.3616	7.11507	6.4392	0.108886	6.27027	lcPISA-11
MK-2206 (dihydrochloride)	AKT1;AKT2	TARDBP	Q13148	0.0404161	0.0128372	0.408743	0.129828	6.42685	6.30516	6.55797	6.43628	0.0988788	6.2493	cePISA-8	0.436517	-0.143994	3.54818	-1.17044	8.45791	5.65604	8.45604	5.65416	0.123026	6.24969	lcPISA-11
MK-2206 (dihydrochloride)	AKT1;AKT2	KLHDC8B	Q8IXV7	-0.0126619	-0.00297278	-0.136293	-0.0319991	6.14225	6.18364	6.1799	6.22129	0.0929022	6.19639	cePISA-8	-0.140353	-0.363789	-0.903019	-2.34058	5.71368	4.89389	5.57677	4.75699	0.155427	6.29747	lcPISA-11
MK-2206 (dihydrochloride)	AKT1;AKT2	KLHL22	Q53GT1	0.0699812	0.00589025	0.627255	0.0527954	6.61716	6.32963	6.58538	6.29785	0.111567	6.30384	cePISA-8
MK-2206 (dihydrochloride)	AKT1;AKT2	RICTOR	Q6R327-3	0.150644	0.145162	1.14943	1.1076	6.95291	6.92654	6.91148	6.88511	0.13106	6.26351	cePISA-8
MK-2206 (dihydrochloride)	AKT1;AKT2	HSPG2	P98160	-0.0571911	-0.00305223	-0.932521	-0.0497677	6.00535	6.23499	5.97535	6.20499	0.0613296	6.24819	cePISA-8	-0.0843999	0.00722758	-1.40178	0.120041	5.88365	6.26945	5.9016	6.2874	0.0602092	6.23812	lcPISA-11
MK-2206 (dihydrochloride)	AKT1;AKT2	NAA15	Q9BXJ9	0.00415329	-0.0167525	0.157728	-0.636205	6.26152	6.17143	6.32765	6.23757	0.0263319	6.24352	cePISA-8	-0.0619962	-0.029941	-1.70901	-0.825364	5.98815	6.1227	5.92893	6.06347	0.0362761	6.25109	lcPISA-11
MK-2206 (dihydrochloride)	AKT1;AKT2	NAA15	A0A0B4J1W3	0.0975285	0.00994749	1.82978	0.18663	6.69823	6.3037	6.90697	6.51244	0.0533006	6.26039	cePISA-8	0.0515936	-0.223122	0.58352	-2.5235	6.46584	5.34474	6.50254	5.38145	0.0884178	6.23869	lcPISA-11
MK-2206 (dihydrochloride)	AKT1;AKT2	CEP295	Q9C0D2-3	0.0089429	0.0826295	0.0855886	0.79081	6.29493	6.6248	6.29493	6.6248	0.104487	6.25603	cePISA-8
MK-2206 (dihydrochloride)	AKT1;AKT2	TSTD2	Q5T7W7	0.00979413	0.00746757	0.0823545	0.0627914	6.30525	6.29509	6.34104	6.33088	0.118927	6.2626	cePISA-8
MK-2206 (dihydrochloride)	AKT1;AKT2	TTLL12	Q14166	0.00376748	-0.0289395	0.109244	-0.839148	6.27106	6.13049	6.41231	6.27174	0.0344867	6.25471	cePISA-8	0.581574	-0.214802	2.99943	-1.10783	9.20138	5.29809	9.37453	5.47125	0.193895	6.14867	lcPISA-11
MK-2206 (dihydrochloride)	AKT1;AKT2	TTLL12	V9GY16	-0.0192587	0.0972239	-0.0944405	0.476765	6.12117	6.63589	6.35813	6.87285	0.203924	6.20343	cePISA-8
MK-2206 (dihydrochloride)	AKT1;AKT2	PCBP3	P57721	-0.0260196	0.0505078	-0.776021	1.50637	6.15031	6.48536	6.28289	6.61794	0.0335296	6.26225	cePISA-8
MK-2206 (dihydrochloride)	AKT1;AKT2	PCBP2	Q15366-3	0.0704798	0.0728881	2.00009	2.06843	6.56005	6.57101	6.6365	6.64746	0.0352383	6.24728	cePISA-8	-0.095458	-0.108576	-1.62691	-1.85047	5.85334	5.80036	5.86501	5.81203	0.0586745	6.25373	lcPISA-11
MK-2206 (dihydrochloride)	AKT1;AKT2	PCBP1	Q15365	-0.03033	0.041456	-0.961347	1.314	6.1403	6.45357	6.18262	6.49588	0.0315495	6.27076	cePISA-8	-0.0562721	-0.0819483	-1.12332	-1.63587	6.01363	5.90754	6.04342	5.93734	0.0500946	6.25282	lcPISA-11
MK-2206 (dihydrochloride)	AKT1;AKT2	PCBP2	Q15366-8	-0.0233491	-0.0742731	-0.268913	-0.855406	6.18042	5.96607	6.31517	6.10082	0.0868279	6.28126	cePISA-8
MK-2206 (dihydrochloride)	AKT1;AKT2	PCBP2	H3BRU6	0.0995982	0.0682865	0.907386	0.622122	6.7546	6.60958	6.83019	6.68517	0.109764	6.30402	cePISA-8
MK-2206 (dihydrochloride)	AKT1;AKT2	PCBP2	F8W0G4	-0.000947592	0.106836	-0.00561423	0.632975	6.31624	6.8062	6.33584	6.8258	0.168784	6.32039	cePISA-8
MK-2206 (dihydrochloride)	AKT1;AKT2	PCBP2	F8VRH0	0.0958322	-0.0898052	0.624021	-0.584775	6.68174	5.87499	7.27601	6.46926	0.153572	6.25232	cePISA-8	-0.161282	-0.189549	-0.909209	-1.06856	5.61362	5.50469	5.64874	5.53982	0.177387	6.27759	lcPISA-11
MK-2206 (dihydrochloride)	AKT1;AKT2	ZNF143	P52747	-0.029693	0.00978787	-0.550981	0.181623	6.1181	6.28784	6.07906	6.2488	0.0538911	6.24532	cePISA-8	-0.0598625	0.0139145	-0.848024	0.197115	6.01561	6.33124	5.97185	6.28748	0.0705906	6.27047	lcPISA-11
MK-2206 (dihydrochloride)	AKT1;AKT2	ZNF76	P36508	-0.167529	0.0130144	-1.41833	0.110182	5.55245	6.29265	5.55245	6.29265	0.118117	6.23614	cePISA-8
MK-2206 (dihydrochloride)	AKT1;AKT2	SALL2	Q9Y467	0.103603	-0.181011	0.868139	-1.51678	6.75915	5.54901	6.80182	5.59167	0.119339	6.29078	cePISA-8
MK-2206 (dihydrochloride)	AKT1;AKT2	ULBP1	Q9BZM6	-0.0146318	-0.0150804	-0.244261	-0.251749	6.1769	6.17498	6.11562	6.1137	0.0599024	6.23986	cePISA-8	-0.160277	-0.29364	-1.93059	-3.53699	5.57576	5.08344	5.64308	5.15076	0.0830197	6.23092	lcPISA-11
MK-2206 (dihydrochloride)	AKT1;AKT2	TRNAU1AP	Q9NX07	0.0217402	-0.0470924	0.255319	-0.553056	6.34652	6.05084	6.38493	6.08924	0.0851493	6.2516	cePISA-8
MK-2206 (dihydrochloride)	AKT1;AKT2	NFIA	Q12857-4	-0.0141554	0.0318782	-0.177628	0.400022	6.16732	6.36728	6.216	6.41596	0.079691	6.22813	cePISA-8	0.00740972	0.0348178	0.112974	0.530857	6.31093	6.43197	6.36189	6.48293	0.0655879	6.2786	lcPISA-11
MK-2206 (dihydrochloride)	AKT1;AKT2	NFIC	P08651	-0.0346399	0.0675272	-0.396448	0.772839	6.08779	6.53454	5.98886	6.43561	0.0873755	6.23573	cePISA-8	0.143376	0.0410134	2.42213	0.69286	6.88995	6.41803	6.87439	6.40247	0.0591944	6.23815	lcPISA-11
MK-2206 (dihydrochloride)	AKT1;AKT2	HIBCH	Q6NVY1	0.0289878	-0.01705	0.842605	-0.4956	6.36829	6.16828	6.33952	6.13951	0.0344027	6.2416	cePISA-8	-0.13589	-0.0241891	-2.60861	-0.464344	5.68996	6.14801	5.71598	6.17403	0.052093	6.25195	lcPISA-11
MK-2206 (dihydrochloride)	AKT1;AKT2	ITFG2	Q969R8	0.0375415	-0.0281799	0.77136	-0.579008	6.44473	6.15773	6.42161	6.13461	0.0486692	6.27919	cePISA-8	-0.161678	-0.165233	-1.70468	-1.74216	5.57187	5.55816	5.63693	5.62322	0.0948437	6.23262	lcPISA-11
MK-2206 (dihydrochloride)	AKT1;AKT2	YARS	P54577	0.00364245	0.0179342	0.132905	0.654379	6.26991	6.33233	6.27883	6.34125	0.0274064	6.2541	cePISA-8	0.0951049	-0.182181	1.49432	-2.8625	6.67003	5.50372	6.70879	5.54248	0.0636442	6.24451	lcPISA-11
MK-2206 (dihydrochloride)	AKT1;AKT2	CST3	P01034	0.101588	-0.0240791	1.28778	-0.305238	6.64411	6.08986	6.61714	6.06289	0.0788863	6.19236	cePISA-8	0.0958385	0.170024	1.17388	2.08254	6.66164	7.01314	6.65568	7.00719	0.0816423	6.23348	lcPISA-11
MK-2206 (dihydrochloride)	AKT1;AKT2	ZFYVE19	Q96K21	5.77196e-06	0.00602144	0.000109933	0.114684	6.24873	6.27484	6.24766	6.27377	0.0525044	6.24871	cePISA-8	0.0222378	0.0934558	0.450394	1.89281	6.34485	6.66592	6.34065	6.66172	0.0493741	6.24779	lcPISA-11
MK-2206 (dihydrochloride)	AKT1;AKT2	TUBGCP4	Q9UGJ1	0.0418056	-0.0211758	0.76767	-0.388847	6.45446	6.17875	6.52618	6.25047	0.0544578	6.27011	cePISA-8
MK-2206 (dihydrochloride)	AKT1;AKT2	NRDC	O43847-2	0.00327268	-0.000251343	0.203106	-0.0155986	6.2713	6.256	6.27127	6.25597	0.0161132	6.25709	cePISA-8	-0.0412608	-0.0735645	-0.874429	-1.55903	6.08336	5.94867	6.0062	5.8715	0.047186	6.25986	lcPISA-11
MK-2206 (dihydrochloride)	AKT1;AKT2	SSX5	O60225-2	0.213896	0.0853944	1.48527	0.59297	7.33814	6.71279	7.44707	6.82172	0.144011	6.32698	cePISA-8
MK-2206 (dihydrochloride)	AKT1;AKT2	SSX2	Q16385	0.154007	0.0109068	3.04364	0.215551	6.93515	6.28027	6.87298	6.2181	0.0505997	6.23297	cePISA-8	-0.0937106	0.0534323	-1.72523	0.983698	5.86965	6.49991	5.87946	6.50971	0.0543178	6.26358	lcPISA-11
MK-2206 (dihydrochloride)	AKT1;AKT2	SSX1	Q16384	-0.445926	-0.306594	-2.32294	-1.59712	4.589	5.0543	4.66047	5.12577	0.191966	6.25108	cePISA-8
MK-2206 (dihydrochloride)	AKT1;AKT2	SPAG9	O60271	-0.0113558	0.00899087	-0.423331	0.335169	6.1944	6.28238	6.14717	6.23515	0.0268249	6.24334	cePISA-8	-0.0957468	-0.149612	-2.20181	-3.44051	5.86497	5.65003	5.88846	5.67352	0.0434854	6.26741	lcPISA-11
MK-2206 (dihydrochloride)	AKT1;AKT2	MAPK8IP3	Q9UPT6	0.0025117	0.0126571	0.0670473	0.33787	6.24906	6.29316	6.23222	6.27632	0.0374616	6.23819	cePISA-8
MK-2206 (dihydrochloride)	AKT1;AKT2	ZNF627	Q7L945	0.0317638	-0.154872	0.228497	-1.11409	6.45837	5.67466	6.42331	5.6396	0.139012	6.31773	cePISA-8
MK-2206 (dihydrochloride)	AKT1;AKT2	PPP1R13L	Q8WUF5	0.0431036	-0.00409095	0.346452	-0.0328816	6.39676	6.19089	6.38605	6.18018	0.124414	6.20847	cePISA-8
MK-2206 (dihydrochloride)	AKT1;AKT2	NUP93	Q8N1F7	0.000921897	-0.0106067	0.0188898	-0.217333	6.2695	6.2196	6.31375	6.26385	0.0488039	6.2655	cePISA-8	-0.050123	-0.186192	-0.814999	-3.02748	6.03312	5.49011	6.09488	5.55187	0.0615007	6.24641	lcPISA-11
MK-2206 (dihydrochloride)	AKT1;AKT2	MRPS23	Q9Y3D9	0.153937	-0.0168392	2.54963	-0.278905	6.92727	6.15395	6.90596	6.13263	0.0603762	6.22619	cePISA-8	-0.0295841	0.0127682	-0.370775	0.160022	6.10778	6.28974	6.15769	6.33965	0.07979	6.23432	lcPISA-11
MK-2206 (dihydrochloride)	AKT1;AKT2	KPNA6	O60684	-0.000153482	-0.000148866	-0.0032667	-0.00316844	6.25052	6.25054	6.19718	6.1972	0.0469838	6.25118	cePISA-8	0.086217	-0.205584	0.964498	-2.29984	6.63915	5.4234	6.57358	5.35783	0.0893905	6.25401	lcPISA-11
MK-2206 (dihydrochloride)	AKT1;AKT2	KPNA5	O15131	0.0390166	-0.0330843	0.313415	-0.265762	6.43716	6.12336	6.38643	6.07263	0.124488	6.26541	cePISA-8
MK-2206 (dihydrochloride)	AKT1;AKT2	KPNA1	P52294	0.00404625	0.011682	0.122748	0.354386	6.27697	6.31028	6.28706	6.32037	0.0329639	6.25939	cePISA-8	0.0586061	-0.153415	0.851964	-2.23022	6.52711	5.63503	6.53733	5.64525	0.0687893	6.26727	lcPISA-11
MK-2206 (dihydrochloride)	AKT1;AKT2	NDUFB10	O96000	-0.0318984	0.0135732	-1.00336	0.426945	6.10516	6.30065	6.08109	6.27658	0.0317915	6.24165	cePISA-8	-0.112406	0.00511907	-2.56672	0.116891	5.79035	6.28179	5.83363	6.32507	0.0437936	6.25955	lcPISA-11
MK-2206 (dihydrochloride)	AKT1;AKT2	ANTXR2	P58335-4	-0.0717042	-0.0148137	-1.76561	-0.364766	5.95282	6.19224	5.93866	6.17809	0.0406115	6.25615	cePISA-8	-0.0252221	0.0824083	-0.62267	2.03445	6.12003	6.59408	6.0724	6.54644	0.0405064	6.22797	lcPISA-11
MK-2206 (dihydrochloride)	AKT1;AKT2	GIPC3	Q8TF64	0.145621	-0.112956	1.18281	-0.917489	6.93407	5.79627	6.9931	5.8553	0.123115	6.26832	cePISA-8
MK-2206 (dihydrochloride)	AKT1;AKT2	GIPC1	O14908	-0.0649627	0.0239237	-1.44445	0.531946	5.9765	6.3563	5.95047	6.33027	0.0449739	6.25176	cePISA-8	-0.0184707	-0.153639	-0.282548	-2.35023	6.17063	5.61876	6.11913	5.56725	0.0653719	6.25014	lcPISA-11
MK-2206 (dihydrochloride)	AKT1;AKT2	CUTC	Q9NTM9	-0.0962979	0.03762	-2.5967	1.01443	5.82999	6.39707	5.83941	6.40649	0.0370848	6.23241	cePISA-8	-0.0611189	-0.00150814	-1.17735	-0.0290516	5.98608	6.2386	5.98282	6.23534	0.0519123	6.24512	lcPISA-11
MK-2206 (dihydrochloride)	AKT1;AKT2	FAM3A	P98173	0.0397127	-0.0168618	0.728868	-0.309473	6.41313	6.16651	6.35748	6.11086	0.0544855	6.239	cePISA-8	-0.218799	-0.201964	-3.93147	-3.62898	5.37261	5.43567	5.41808	5.48114	0.0556531	6.25244	lcPISA-11
MK-2206 (dihydrochloride)	AKT1;AKT2	TRAPPC2L	Q9UL33	0.0251457	0.00759339	0.473358	0.142943	6.38157	6.3044	6.42345	6.34628	0.0531219	6.2713	cePISA-8	-0.0956401	-0.156842	-1.04412	-1.71227	5.8667	5.62303	5.88081	5.63714	0.0915987	6.2688	lcPISA-11
MK-2206 (dihydrochloride)	AKT1;AKT2	UQCR10	Q9UDW1	0.000483774	-0.0256134	0.00715516	-0.378829	6.23377	6.12202	6.25023	6.13848	0.067612	6.23168	cePISA-8	-0.011876	0.164432	-0.16275	2.25338	6.2081	7.01509	6.1359	6.94288	0.072971	6.25942	lcPISA-11
MK-2206 (dihydrochloride)	AKT1;AKT2	CRADD	P78560	-0.0249329	-0.0901421	-0.398172	-1.43955	6.13917	5.86785	6.1735	5.90219	0.0626184	6.24618	cePISA-8
MK-2206 (dihydrochloride)	AKT1;AKT2	CLCC1	Q96S66	0.00851691	-0.0158156	0.257537	-0.478238	6.29791	6.19257	6.25781	6.15248	0.0330707	6.26084	cePISA-8	-0.0758232	0.0633239	-2.03435	1.69899	5.9335	6.53429	5.93923	6.54002	0.0372714	6.25368	lcPISA-11
MK-2206 (dihydrochloride)	AKT1;AKT2	NEK8	Q86SG6	0.086882	-0.185721	0.509535	-1.08919	6.69369	5.5412	6.69167	5.53918	0.170512	6.30248	cePISA-8
MK-2206 (dihydrochloride)	AKT1;AKT2	FNDC3A	Q9Y2H6	0.0147435	-0.0742241	0.0708531	-0.356699	6.33495	5.95609	6.22751	5.84865	0.208086	6.27054	cePISA-8
MK-2206 (dihydrochloride)	AKT1;AKT2	DPH2	Q9BQC3	0.0688346	0.0111388	2.10724	0.340993	6.55314	6.29624	6.5735	6.3166	0.0326658	6.24782	cePISA-8	-0.0475328	-0.0502556	-0.988574	-1.0452	6.05669	6.04527	6.10097	6.08955	0.0480822	6.25957	lcPISA-11
MK-2206 (dihydrochloride)	AKT1;AKT2	DNAJC8	O75937	0.00125673	0.0507113	0.0262304	1.05845	6.2305	6.44778	6.22519	6.44247	0.0479111	6.22507	cePISA-8	-0.090284	0.00488597	-2.10039	0.113669	5.85764	6.25709	5.88692	6.28636	0.0429843	6.23593	lcPISA-11
MK-2206 (dihydrochloride)	AKT1;AKT2	TAF5	Q15542	0.0151234	0.0838066	0.13954	0.773266	6.30898	6.6166	6.34179	6.64941	0.10838	6.2432	cePISA-8
MK-2206 (dihydrochloride)	AKT1;AKT2	ELP1	O95163	-0.00154501	-0.0553008	-0.0658772	-2.35795	6.23896	6.01077	6.26043	6.03224	0.0234529	6.24564	cePISA-8	-0.0672127	-0.0357796	-2.59211	-1.37987	5.97634	6.10798	6.00638	6.13802	0.0259297	6.26136	lcPISA-11
MK-2206 (dihydrochloride)	AKT1;AKT2	VCP	P55072	-0.0394621	0.0441193	-1.25206	1.39982	6.0729	6.43512	6.01509	6.37731	0.0315178	6.2413	cePISA-8	-0.0022323	0.0501176	-0.0838132	1.8817	6.23501	6.46542	6.24711	6.47751	0.0266343	6.24467	lcPISA-11
MK-2206 (dihydrochloride)	AKT1;AKT2	NVL	O15381	0.028705	0.0326791	0.395334	0.450065	6.37329	6.39088	6.3853	6.40288	0.0726096	6.24774	cePISA-8	0.131146	-0.0696245	1.48609	-0.78896	6.80566	5.92151	6.79593	5.91178	0.0882484	6.21429	lcPISA-11
MK-2206 (dihydrochloride)	AKT1;AKT2	PEX6	Q13608	0.0312175	-0.211576	0.194462	-1.31796	6.17446	5.21809	6.56269	5.60631	0.160533	6.0423	cePISA-8	-0.00308343	-0.0474495	-0.0665504	-1.02411	6.23494	6.04612	6.19794	6.00912	0.0463322	6.24829	lcPISA-11
MK-2206 (dihydrochloride)	AKT1;AKT2	ANK3	Q12955	0.000291154	-0.0222885	0.00662579	-0.507221	6.26883	6.17148	6.29648	6.19913	0.0439425	6.26757	cePISA-8	-0.139485	0.119134	-1.17346	1.00224	5.66273	6.77451	5.78864	6.90042	0.118867	6.23756	lcPISA-11
MK-2206 (dihydrochloride)	AKT1;AKT2	ANK1	P16157-14	0.0206743	-0.0736946	0.406585	-1.4493	6.32726	5.92663	6.41845	6.01782	0.0508485	6.23724	cePISA-8	0.404449	-0.136537	2.08963	-0.705432	8.0884	5.55917	8.28413	5.7549	0.193551	6.11099	lcPISA-11
MK-2206 (dihydrochloride)	AKT1;AKT2	AFG3L2	Q9Y4W6	0.0470517	-0.028318	0.788488	-0.47455	6.44406	6.11605	6.31261	5.9846	0.0596733	6.23728	cePISA-8	-0.153849	-0.0984295	-3.81879	-2.44319	5.63366	5.85428	5.70225	5.92287	0.0402873	6.26763	lcPISA-11
MK-2206 (dihydrochloride)	AKT1;AKT2	RRP9	O43818	0.142705	0.0954882	1.71642	1.1485	6.89656	6.6745	6.82113	6.59907	0.0831413	6.24703	cePISA-8	0.213742	0.066749	2.54	0.793208	7.25379	6.55112	7.22471	6.52204	0.0841507	6.25493	lcPISA-11
MK-2206 (dihydrochloride)	AKT1;AKT2	ACY1	Q03154	-0.00268406	0.0774136	-0.0797759	2.3009	6.21584	6.5707	6.18084	6.5357	0.033645	6.22741	cePISA-8	-0.0121004	0.0496751	-0.345693	1.41916	6.19939	6.47061	6.16604	6.43726	0.0350032	6.2516	lcPISA-11
MK-2206 (dihydrochloride)	AKT1;AKT2	SLC2A3	P11169	0.00878274	0.00777763	0.221638	0.196273	6.28909	6.28472	6.29989	6.29551	0.0396265	6.25092	cePISA-8	0.0200781	0.123128	0.430617	2.64073	6.33144	6.80023	6.25997	6.72876	0.0466264	6.24393	lcPISA-11
MK-2206 (dihydrochloride)	AKT1;AKT2	ORC4	O43929	0.0810629	-0.0463129	1.35937	-0.776632	6.60708	6.04875	6.6361	6.07777	0.0596329	6.24608	cePISA-8	-0.118001	-0.182133	-1.54983	-2.39216	5.782	5.53061	5.82495	5.57355	0.0761376	6.2748	lcPISA-11
MK-2206 (dihydrochloride)	AKT1;AKT2	PSMA3	P25788	0.0250751	0.0102281	0.783585	0.319623	6.35353	6.28848	6.33885	6.2738	0.0320005	6.24406	cePISA-8	0.09321	0.049503	1.86147	0.988612	6.66263	6.46381	6.67357	6.47475	0.0500733	6.24578	lcPISA-11
MK-2206 (dihydrochloride)	AKT1;AKT2	PSMA3	H0YJ03	0.0767533	0.0424773	0.618617	0.342359	6.58181	6.42729	6.7118	6.55727	0.124073	6.2408	cePISA-8
MK-2206 (dihydrochloride)	AKT1;AKT2	CALB1	P05937	-0.0136115	0.0285777	-0.324853	0.682035	6.18128	6.3647	6.17947	6.3629	0.0419006	6.23987	cePISA-8	-0.217163	-0.103923	-4.88015	-2.33539	5.41183	5.85373	5.43403	5.87593	0.0444991	6.29096	lcPISA-11
MK-2206 (dihydrochloride)	AKT1;AKT2	CALB2	P22676	-0.117943	0.210813	-1.57137	2.8087	5.74211	7.21169	5.74412	7.2137	0.0750572	6.23126	cePISA-8
MK-2206 (dihydrochloride)	AKT1;AKT2	PCCB	P05166	-0.000591331	0.0538539	-0.0223345	2.03406	6.24446	6.48462	6.20503	6.44519	0.0264761	6.24702	cePISA-8
MK-2206 (dihydrochloride)	AKT1;AKT2	ALDH9A1	P49189-3	0.0190793	-0.0132745	0.554018	-0.385459	6.2941	6.15452	6.24736	6.10778	0.0344381	6.21141	cePISA-8	-0.0475102	0.0255568	-1.54373	0.830407	6.04439	6.3584	6.05877	6.37278	0.0307763	6.24676	lcPISA-11
MK-2206 (dihydrochloride)	AKT1;AKT2	SGPL1	O95470	-0.0269796	0.0212658	-0.476986	0.375968	6.13557	6.34422	6.17967	6.38832	0.0565628	6.25139	cePISA-8	0.133165	-0.143054	1.77251	-1.90412	6.85914	5.66395	6.89301	5.69782	0.0751284	6.25436	lcPISA-11
MK-2206 (dihydrochloride)	AKT1;AKT2	CRTC3	Q6UUV7	0.0275674	0.0900368	0.257222	0.840103	6.38801	6.67069	6.33887	6.62155	0.107174	6.2671	cePISA-8	-0.000270515	-0.0132139	-0.00188866	-0.0922558	6.31918	6.26274	6.47005	6.41361	0.143231	6.32036	lcPISA-11
MK-2206 (dihydrochloride)	AKT1;AKT2	TRAFD1	O14545	-0.0584409	-0.00220511	-1.05097	-0.0396555	6.04236	6.28254	5.99028	6.23046	0.0556067	6.29215	cePISA-8	-0.00343627	0.045459	-0.0778402	1.02976	6.23773	6.45276	6.21777	6.4328	0.0441452	6.2526	lcPISA-11
MK-2206 (dihydrochloride)	AKT1;AKT2	DGKH	Q86XP1	0.00199603	0.052293	0.0137929	0.361352	6.20214	6.42218	6.32515	6.54519	0.144715	6.19357	cePISA-8
MK-2206 (dihydrochloride)	AKT1;AKT2	EFCAB2	Q5VUJ9-2	0.037202	-0.0917492	0.370444	-0.913606	6.4521	5.90042	6.42641	5.87473	0.100425	6.28785	cePISA-8
MK-2206 (dihydrochloride)	AKT1;AKT2	FAT1	Q14517	-0.203385	0.0612503	-1.05486	0.317675	5.46484	6.56509	5.49276	6.59301	0.192808	6.2922	cePISA-8	0.0119321	-0.0120316	0.0966265	-0.0974324	6.27745	6.17404	6.36391	6.2605	0.123487	6.22575	lcPISA-11
MK-2206 (dihydrochloride)	AKT1;AKT2	EEF1AKNMT	Q8N6R0	0.0214535	-0.00117636	0.405862	-0.0222547	6.37585	6.27662	6.40647	6.30724	0.052859	6.28174	cePISA-8	-0.000810249	-0.218142	-0.00891323	-2.3997	6.22131	5.35128	6.22401	5.35399	0.090904	6.2248	lcPISA-11
MK-2206 (dihydrochloride)	AKT1;AKT2	ARHGAP5	Q13017	0.0479586	0.0103183	0.860152	0.185063	6.47192	6.30525	6.51036	6.34369	0.0557559	6.26031	cePISA-8
MK-2206 (dihydrochloride)	AKT1;AKT2	NBEAL2	Q6ZNJ1	0.0642771	0.0554722	1.18954	1.02659	6.54943	6.50958	6.61	6.57015	0.0540351	6.26403	cePISA-8	-0.165081	0.159664	-0.978847	0.946725	5.56351	6.96798	5.53546	6.93993	0.168649	6.23797	lcPISA-11
MK-2206 (dihydrochloride)	AKT1;AKT2	GANAB	Q14697-2	0.0117607	-0.0202422	0.627156	-1.07945	6.29714	6.15899	6.25137	6.11322	0.0187525	6.24601	cePISA-8	0.0542158	-0.134101	1.16988	-2.89365	6.47752	5.68485	6.59685	5.80419	0.0463432	6.23861	lcPISA-11
MK-2206 (dihydrochloride)	AKT1;AKT2	RIC1	Q4ADV7	0.044455	-0.0406567	0.507057	-0.463733	6.46867	6.09809	6.46965	6.09907	0.0876726	6.27238	cePISA-8	-0.0681851	0.0462281	-0.46212	0.313308	5.91473	6.4029	5.86778	6.35595	0.147548	6.20099	lcPISA-11
MK-2206 (dihydrochloride)	AKT1;AKT2	PIGO	Q8TEQ8	0.0733695	0.00869883	0.553753	0.0656541	6.59109	6.30216	6.40279	6.11386	0.132495	6.26427	cePISA-8	-0.175447	0.0244402	-1.67647	0.233538	5.51147	6.33052	5.67342	6.49247	0.104652	6.22418	lcPISA-11
MK-2206 (dihydrochloride)	AKT1;AKT2	PIGG	Q5H8A4	0.0691264	-0.0697013	1.18769	-1.19756	6.55232	5.95119	6.5092	5.90807	0.0582026	6.24577	cePISA-8	-0.0171152	-0.103881	-0.36186	-2.1963	6.14168	5.7832	6.20038	5.8419	0.0472979	6.21498	lcPISA-11
MK-2206 (dihydrochloride)	AKT1;AKT2	ARHGEF11	O15085-2	0.0562711	0.00459736	0.839913	0.0686211	6.50728	6.27833	6.53102	6.30207	0.0669964	6.25835	cePISA-8
MK-2206 (dihydrochloride)	AKT1;AKT2	QSOX2	Q6ZRP7	0.00837698	0.00825077	0.223479	0.220112	6.28707	6.28653	6.24191	6.24136	0.0374844	6.25068	cePISA-8	-0.0746069	-0.0231979	-1.77375	-0.55152	5.94461	6.16026	5.90573	6.12138	0.0420617	6.26012	lcPISA-11
MK-2206 (dihydrochloride)	AKT1;AKT2	GALNT6	Q8NCL4	0.00238666	-0.151553	0.023035	-1.46273	6.31604	5.6768	6.28762	5.64839	0.10361	6.3056	cePISA-8	-0.00676967	-0.47709	-0.0585546	-4.12661	6.2189	4.48883	5.86809	4.13802	0.115613	6.24815	lcPISA-11
MK-2206 (dihydrochloride)	AKT1;AKT2	PPP1R11	O60927	0.0800041	0.0768792	0.97123	0.933294	6.65529	6.64089	6.72759	6.71319	0.0823741	6.29627	cePISA-8	-0.0297741	0.0531256	-0.502642	0.896859	6.1238	6.48599	6.08367	6.44586	0.0592352	6.25149	lcPISA-11
MK-2206 (dihydrochloride)	AKT1;AKT2	CTBP1	Q13363	0.0530099	-0.0382736	1.29241	-0.933132	6.48381	6.08627	6.54495	6.14741	0.0410163	6.24989	cePISA-8	-0.0796897	0.0273697	-1.96775	0.67583	5.90933	6.36453	5.94317	6.39837	0.040498	6.24493	lcPISA-11
MK-2206 (dihydrochloride)	AKT1;AKT2	CTBP2	P56545-2	-0.119555	-0.0381268	-2.91709	-0.930282	5.74842	6.0822	5.79676	6.13054	0.0409841	6.24508	cePISA-8	-0.0607016	-0.0199483	-1.37102	-0.450557	5.98238	6.15379	6.01755	6.18895	0.0442747	6.23947	lcPISA-11
MK-2206 (dihydrochloride)	AKT1;AKT2	OTUB1	Q96FW1	-0.0067178	0.027117	-0.273692	1.10478	6.2306	6.37845	6.22878	6.37663	0.0245451	6.25969	cePISA-8	-0.158646	-0.0674803	-3.80586	-1.61883	5.61151	5.97755	5.70218	6.06822	0.0416846	6.26379	lcPISA-11
MK-2206 (dihydrochloride)	AKT1;AKT2	FN3K	Q9H479	-0.0194764	-0.0103142	-0.543551	-0.287851	6.14977	6.18895	6.1267	6.16588	0.0358318	6.23336	cePISA-8	0.0105555	0.034218	0.279312	0.905458	6.28414	6.38806	6.26906	6.37298	0.0377908	6.23833	lcPISA-11
MK-2206 (dihydrochloride)	AKT1;AKT2	MPST	P25325-2	0.000871347	-0.000871873	0.0247155	-0.0247304	6.2439	6.23636	6.23666	6.22912	0.0352551	6.24013	cePISA-8	0.0108421	0.0706253	0.181626	1.18311	6.26485	6.52991	6.25234	6.5174	0.0596948	6.21795	lcPISA-11
MK-2206 (dihydrochloride)	AKT1;AKT2	SLC38A2	Q96QD8	-0.0106844	0.0315482	-0.175451	0.518061	6.21321	6.39778	6.27017	6.45474	0.0608967	6.25939	cePISA-8	-0.0750205	0.000890878	-1.19663	0.0142101	5.94003	6.26095	5.93335	6.25427	0.0626933	6.25708	lcPISA-11
MK-2206 (dihydrochloride)	AKT1;AKT2	TBCE	Q15813	0.0214934	-0.104416	0.413275	-2.00771	6.33739	5.80774	6.47693	5.94729	0.0520075	6.24367	cePISA-8	0.20196	-0.172211	1.82494	-1.55613	7.13263	5.50317	7.10343	5.47397	0.110666	6.20089	lcPISA-11
MK-2206 (dihydrochloride)	AKT1;AKT2	ZNF316	A6NFI3	0.0616729	0.000165964	0.638662	0.00171866	6.53181	6.25919	6.49294	6.22032	0.0965657	6.25847	cePISA-8	0.008349	-0.185596	0.0472155	-1.04959	6.34448	5.54641	6.31862	5.52056	0.176828	6.30786	lcPISA-11
MK-2206 (dihydrochloride)	AKT1;AKT2	SON	P18583-9	-0.0150344	0.057128	-0.279272	1.06118	6.18487	6.50211	6.19303	6.51026	0.0538343	6.24967	cePISA-8
MK-2206 (dihydrochloride)	AKT1;AKT2	TKT	P29401-2	-0.0173373	0.0163906	-0.541729	0.512149	6.16265	6.30842	6.1303	6.27607	0.0320036	6.23715	cePISA-8	0.0306773	0.0942787	0.86725	2.66527	6.37922	6.66674	6.38708	6.6746	0.0353731	6.24501	lcPISA-11
MK-2206 (dihydrochloride)	AKT1;AKT2	TKT	A0A0B4J1R6	-0.0982461	-0.0666817	-0.500033	-0.339383	5.87118	6.00106	5.9795	6.10937	0.196479	6.28493	cePISA-8	-0.117277	0.0521281	-0.683827	0.303953	5.76086	6.47863	5.43603	6.1538	0.1715	6.24871	lcPISA-11
MK-2206 (dihydrochloride)	AKT1;AKT2	CUL4B	Q13620	-0.0346005	-0.00950934	-1.43127	-0.393358	6.1018	6.20885	6.09877	6.20582	0.0241748	6.24991	cePISA-8
MK-2206 (dihydrochloride)	AKT1;AKT2	CUL4A	Q13619	0.00562153	-0.0146895	0.227929	-0.595596	6.28187	6.19405	6.27715	6.18933	0.0246636	6.25744	cePISA-8	-0.0727662	-0.055495	-1.97196	-1.50391	5.93518	6.00666	5.95779	6.02927	0.0369005	6.24222	lcPISA-11
MK-2206 (dihydrochloride)	AKT1;AKT2	DAB2	P98082	0.0320608	-0.0365222	0.927128	-1.05614	6.38351	6.08715	6.3829	6.08654	0.0345807	6.24322	cePISA-8	-0.0885486	-0.159605	-1.22383	-2.2059	5.87521	5.59284	5.89256	5.6102	0.0723538	6.24711	lcPISA-11
MK-2206 (dihydrochloride)	AKT1;AKT2	PPCDC	Q96CD2	0.00531311	0.0877431	0.0687687	1.13568	6.25817	6.62615	6.22238	6.59036	0.0772605	6.23517	cePISA-8	-0.225085	-0.121557	-3.18841	-1.72189	5.36437	5.76347	5.44608	5.84518	0.0705948	6.27013	lcPISA-11
MK-2206 (dihydrochloride)	AKT1;AKT2	SRSF3	P84103	0.0305138	0.147333	0.716733	3.46067	6.37554	6.91326	6.37827	6.91599	0.0425734	6.2421	cePISA-8	0.481731	0.311113	3.54579	2.28995	8.62002	7.65855	8.49368	7.53222	0.13586	6.17295	lcPISA-11
MK-2206 (dihydrochloride)	AKT1;AKT2	SRSF7	Q16629	-0.0298357	0.0981732	-0.523525	1.72264	6.1091	6.67593	6.07398	6.64081	0.0569901	6.23676	cePISA-8	0.673396	0.377211	4.28689	2.40135	9.85366	8.02486	9.6476	7.81879	0.157083	6.17854	lcPISA-11
MK-2206 (dihydrochloride)	AKT1;AKT2	ZNF451	Q9Y4E5	-0.0198045	-0.0557839	-0.456287	-1.28524	6.19879	6.04611	6.39106	6.23838	0.0434035	6.28447	cePISA-8	0.313859	0.464093	1.21113	1.79085	7.43375	8.24959	7.20861	8.02446	0.259146	5.98035	lcPISA-11
MK-2206 (dihydrochloride)	AKT1;AKT2	SSBP2	P81877	-0.262837	0.0572218	-1.48347	0.322964	5.1981	6.48921	5.42643	6.71754	0.177177	6.23686	cePISA-8	0.201335	-0.110805	1.142	-0.628499	7.20608	5.80411	7.14766	5.74569	0.176301	6.26745	lcPISA-11
MK-2206 (dihydrochloride)	AKT1;AKT2	SSBP3	Q9BWW4	-0.0946378	-0.0997577	-1.60943	-1.6965	5.85731	5.83657	5.97668	5.95593	0.0588021	6.25443	cePISA-8	-0.00767	0.0485022	-0.0838526	0.530252	6.21507	6.46183	6.1463	6.39306	0.0914701	6.24819	lcPISA-11
MK-2206 (dihydrochloride)	AKT1;AKT2	XYLB	O75191	0.0681379	-0.126035	0.89788	-1.66081	6.56306	5.7366	6.66278	5.83632	0.0758875	6.2603	cePISA-8
MK-2206 (dihydrochloride)	AKT1;AKT2	NSDHL	Q15738	0.0363642	-0.0387556	0.886543	-0.944842	6.39655	6.07201	6.40804	6.0835	0.0410181	6.23733	cePISA-8	0.0672664	0.152155	1.02112	2.30975	6.4705	6.86265	6.43556	6.82771	0.0658751	6.17574	lcPISA-11
MK-2206 (dihydrochloride)	AKT1;AKT2	CDK8	P49336	0.0187675	-0.0854856	0.19303	-0.879252	6.30437	5.86487	6.32499	5.88549	0.0972254	6.22289	cePISA-8	0.0264966	0.046487	0.237693	0.41702	6.29698	6.38484	6.38227	6.47013	0.111474	6.18239	lcPISA-11
MK-2206 (dihydrochloride)	AKT1;AKT2	CDK19	Q9BWU1	-0.264744	0.0543592	-1.66817	0.342522	5.2016	6.48928	5.17255	6.46023	0.158703	6.24932	cePISA-8	-0.109683	-0.076852	-0.752205	-0.527051	5.72083	5.85251	5.64477	5.77645	0.145815	6.17272	lcPISA-11
MK-2206 (dihydrochloride)	AKT1;AKT2	TCP1	P17987	-0.006192	0.0500378	-0.337835	2.73006	6.22619	6.47365	6.19311	6.44057	0.0183285	6.25296	cePISA-8	-0.00472513	0.0272241	-0.209174	1.20517	6.23823	6.37792	6.25653	6.39622	0.0225895	6.2587	lcPISA-11
MK-2206 (dihydrochloride)	AKT1;AKT2	ACBD3	Q9H3P7	-0.00318541	0.062576	-0.125447	2.46436	6.23644	6.52729	6.22738	6.51823	0.0253924	6.25023	cePISA-8	-0.0345197	0.00220445	-0.683945	0.0436773	6.11668	6.27438	6.11883	6.27653	0.0504714	6.2648	lcPISA-11
MK-2206 (dihydrochloride)	AKT1;AKT2	SNAPC3	Q92966	-0.0409941	0.229838	-0.274103	1.53679	6.05898	7.31018	6.04606	7.29726	0.149557	6.23362	cePISA-8
MK-2206 (dihydrochloride)	AKT1;AKT2	MED27	Q6P2C8	0.0803397	-0.0343662	1.5984	-0.683733	6.61709	6.11135	6.62755	6.12181	0.0502626	6.25867	cePISA-8	0.0263579	-0.0825453	0.188913	-0.59162	6.38753	5.92312	6.28476	5.82034	0.139524	6.27189	lcPISA-11
MK-2206 (dihydrochloride)	AKT1;AKT2	ZNF93	P35789	0.144098	0.037203	1.4203	0.366689	6.90477	6.41167	7.02151	6.5284	0.101456	6.24844	cePISA-8
MK-2206 (dihydrochloride)	AKT1;AKT2	ZNF92	Q03936	0.0387368	-0.0660799	0.332291	-0.566844	6.46019	6.00748	6.53768	6.08497	0.116575	6.28904	cePISA-8
MK-2206 (dihydrochloride)	AKT1;AKT2	ZNF525	J3KR51	-0.270336	-0.0596293	-1.42021	-0.313262	5.19405	6.01084	5.13485	5.95164	0.19035	6.26448	cePISA-8
MK-2206 (dihydrochloride)	AKT1;AKT2	ZNF845	Q96IR2	0.405923	-0.0801988	3.99331	-0.788964	8.24877	5.88914	7.89504	5.53541	0.101651	6.22579	cePISA-8
MK-2206 (dihydrochloride)	AKT1;AKT2	ZNF445	P59923	-0.448448	-0.176969	-3.03225	-1.1966	4.56811	5.51391	4.24427	5.19007	0.147893	6.23351	cePISA-8
MK-2206 (dihydrochloride)	AKT1;AKT2	hCG	1984214	0.0168648	-0.0170642	0.253834	-0.256836	6.30415	6.15763	6.25575	6.10922	0.0664401	6.23089	cePISA-8
MK-2206 (dihydrochloride)	AKT1;AKT2	AGTPBP1	Q9UPW5	0.14215	0.0883941	1.50054	0.933091	6.90717	6.65454	6.83332	6.58069	0.0947326	6.25906	cePISA-8
MK-2206 (dihydrochloride)	AKT1;AKT2	AK3	Q9UIJ7	-0.00845587	0.0124651	-0.31153	0.459238	6.21005	6.30076	6.17179	6.2625	0.027143	6.24655	cePISA-8	-0.0565721	-0.00939381	-1.55071	-0.257497	6.01286	6.21274	5.95617	6.15605	0.0364813	6.25333	lcPISA-11
MK-2206 (dihydrochloride)	AKT1;AKT2	ZKSCAN3	Q9BRR0	-0.0911398	-0.0112319	-0.729344	-0.0898827	5.86139	6.1952	5.77659	6.1104	0.124961	6.24362	cePISA-8
MK-2206 (dihydrochloride)	AKT1;AKT2	ZKSCAN4	Q969J2	-0.157847	0.0604493	-1.09491	0.419311	5.58434	6.49659	5.69621	6.60846	0.144163	6.23001	cePISA-8
MK-2206 (dihydrochloride)	AKT1;AKT2	DNM2	P50570	0.045186	-0.0264216	0.832732	-0.486923	6.41411	6.10351	6.4345	6.12391	0.0542624	6.21633	cePISA-8	-0.169709	-0.136075	-3.57953	-2.87011	5.56107	5.69224	5.67354	5.80471	0.0474109	6.25526	lcPISA-11
MK-2206 (dihydrochloride)	AKT1;AKT2	DNM2	P50570-4	-0.0157695	-0.34656	-0.128681	-2.82796	6.14755	4.88792	6.56979	5.31016	0.122548	6.21511	cePISA-8	-0.341708	-0.294432	-1.88271	-1.62223	4.86095	5.02288	4.78025	4.94218	0.181498	6.16007	lcPISA-11
MK-2206 (dihydrochloride)	AKT1;AKT2	DNM1	Q05193	0.00360451	-0.140783	0.0303046	-1.18362	6.25767	5.66172	6.3992	5.80324	0.118943	6.24206	cePISA-8
MK-2206 (dihydrochloride)	AKT1;AKT2	PPCS	Q9HAB8	0.0226312	-0.0351997	0.578164	-0.899253	6.36101	6.11107	6.32574	6.0758	0.0391432	6.26201	cePISA-8	-0.0799968	-0.040572	-1.86121	-0.943953	5.90276	6.06629	5.9168	6.08033	0.042981	6.23931	lcPISA-11
MK-2206 (dihydrochloride)	AKT1;AKT2	PNO1	Q9NRX1	0.019089	0.00666518	0.563128	0.196624	6.3362	6.28187	6.38626	6.33193	0.0338981	6.25291	cePISA-8	0.262286	-0.103129	1.9967	-0.785088	7.3948	5.74018	7.27412	5.6195	0.13136	6.16553	lcPISA-11
MK-2206 (dihydrochloride)	AKT1;AKT2	ZNF277	Q9NRM2	-0.0662563	0.014258	-1.18345	0.254671	5.98973	6.33352	5.97113	6.31491	0.0559859	6.27123	cePISA-8	0.307573	-0.0927976	1.71316	-0.516876	7.68968	5.8262	7.35325	5.48976	0.179536	6.21326	lcPISA-11
MK-2206 (dihydrochloride)	AKT1;AKT2	EFTUD2	Q15029	0.00081285	0.00934778	0.0383732	0.441292	6.24927	6.28634	6.23077	6.26785	0.0211827	6.24575	cePISA-8	-0.000163836	0.0781913	-0.00392869	1.87498	6.2517	6.60063	6.2517	6.60063	0.0417025	6.25241	lcPISA-11
MK-2206 (dihydrochloride)	AKT1;AKT2	EEF2	P13639	0.00256733	0.00973761	0.150953	0.572549	6.25999	6.29118	6.25445	6.28564	0.0170075	6.24887	cePISA-8	-0.0181104	0.0487349	-0.600942	1.61713	6.16674	6.45918	6.18336	6.47581	0.0301367	6.24463	lcPISA-11
MK-2206 (dihydrochloride)	AKT1;AKT2	NRF1	Q16656-4	0.0147684	0.0187382	0.404148	0.512787	6.32191	6.33932	6.33575	6.35317	0.0365419	6.25752	cePISA-8	-0.229582	-0.0280733	-2.82746	-0.345742	5.33969	6.14011	5.38301	6.18343	0.0811974	6.26075	lcPISA-11
MK-2206 (dihydrochloride)	AKT1;AKT2	NDC80	O14777	0.0240415	-0.0196866	0.688485	-0.563773	6.36503	6.175	6.42115	6.23112	0.0349194	6.25985	cePISA-8	0.0392342	-0.280985	0.261515	-1.8729	6.32925	5.0694	6.57358	5.31373	0.150027	6.15945	lcPISA-11
MK-2206 (dihydrochloride)	AKT1;AKT2	ZNF101	Q8IZC7	0.0729907	0.417602	0.512417	2.93169	6.63629	8.42682	6.71605	8.50658	0.142444	6.30889	cePISA-8
MK-2206 (dihydrochloride)	AKT1;AKT2	ZNF670	Q9BS34	0.046532	-0.0404303	0.817896	-0.710646	6.48273	6.10351	6.46587	6.08665	0.0568923	6.27698	cePISA-8
MK-2206 (dihydrochloride)	AKT1;AKT2	MBD2	Q9UBB5	0.0443663	0.00383531	0.966646	0.0835631	6.46754	6.28837	6.51262	6.33345	0.0458971	6.27168	cePISA-8	0.00415154	-0.238711	0.0373616	-2.14827	6.25023	5.28186	6.17382	5.20545	0.111118	6.23227	lcPISA-11
MK-2206 (dihydrochloride)	AKT1;AKT2	MBD3	O95983	0.0105934	0.0245844	0.253562	0.588448	6.30683	6.36829	6.39166	6.45312	0.0417783	6.26069	cePISA-8	-0.0179522	-0.0869275	-0.310716	-1.50454	6.16513	5.87731	6.14535	5.85753	0.0577768	6.24233	lcPISA-11
MK-2206 (dihydrochloride)	AKT1;AKT2	TBL2	Q9Y4P3	0.0304445	-0.104191	0.529595	-1.81245	6.35206	5.7861	6.53868	5.97271	0.0574863	6.21943	cePISA-8	0.406328	-0.0729069	3.38215	-0.606855	8.2175	5.89489	7.99484	5.67223	0.120139	6.20045	lcPISA-11
MK-2206 (dihydrochloride)	AKT1;AKT2	MRPL39	Q9NYK5-2	0.0405742	-0.103543	0.685076	-1.74827	6.41369	5.80396	6.44992	5.84019	0.0592258	6.23583	cePISA-8
MK-2206 (dihydrochloride)	AKT1;AKT2	EMC3	Q9P0I2	0.0850051	-0.117777	1.89572	-2.62658	6.61986	5.75181	6.6075	5.73946	0.0448406	6.24108	cePISA-8	-0.0544586	-0.0178655	-1.28991	-0.423165	6.02909	6.18398	6.07097	6.22585	0.0422188	6.26103	lcPISA-11
MK-2206 (dihydrochloride)	AKT1;AKT2	MCM3	P25205-2	-0.0239452	-0.00195342	-1.11563	-0.0910112	6.13854	6.23283	6.22996	6.32425	0.0214635	6.24127	cePISA-8	-0.0363454	-0.0625166	-1.21943	-2.0975	6.10283	5.99312	6.17475	6.06504	0.0298052	6.25853	lcPISA-11
MK-2206 (dihydrochloride)	AKT1;AKT2	RPLP0	P05388	-0.0695869	0.0407571	-1.9553	1.14522	5.94107	6.41331	5.944	6.41623	0.0355889	6.23466	cePISA-8	0.87219	0.00998621	2.56345	0.0293504	11.1116	6.11263	11.0658	6.06681	0.340241	6.07047	lcPISA-11
MK-2206 (dihydrochloride)	AKT1;AKT2	RPLP0P6	Q8NHW5	-0.0419329	0.00977291	-1.1961	0.278764	6.06144	6.28261	6.02133	6.24251	0.035058	6.2402	cePISA-8
MK-2206 (dihydrochloride)	AKT1;AKT2	GSTP1	P09211	0.0211226	-0.000999471	0.555765	-0.0262974	6.32257	6.22637	6.43511	6.3389	0.0380064	6.23068	cePISA-8	-0.111664	-0.00126063	-2.98474	-0.0336963	5.76448	6.22293	5.81513	6.27358	0.0374116	6.22837	lcPISA-11
MK-2206 (dihydrochloride)	AKT1;AKT2	CMTM3	Q96MX0	-0.0550038	0.00350989	-0.790034	0.0504135	6.06996	6.32121	6.22796	6.47921	0.0696221	6.30585	cePISA-8	-0.0723717	-0.0869093	-0.816026	-0.979945	5.94348	5.88389	6.05325	5.99366	0.088688	6.24923	lcPISA-11
MK-2206 (dihydrochloride)	AKT1;AKT2	ANKLE2	Q86XL3	0.0120092	-0.00302776	0.19725	-0.0497309	6.32965	6.26401	6.34548	6.27985	0.060883	6.27717	cePISA-8
MK-2206 (dihydrochloride)	AKT1;AKT2	PTGES2	Q9H7Z7	-0.0752564	-0.0800268	-0.584171	-0.6212	5.73744	5.7185	5.83164	5.8127	0.128826	6.04467	cePISA-8	-0.134414	0.00231795	-3.5722	0.0616021	5.69411	6.26016	5.67866	6.24472	0.0376277	6.25012	lcPISA-11
MK-2206 (dihydrochloride)	AKT1;AKT2	WWP2	O00308	0.0263134	-0.111197	0.316143	-1.33598	6.31524	5.74109	6.4261	5.85196	0.0832326	6.20109	cePISA-8
MK-2206 (dihydrochloride)	AKT1;AKT2	ITCH	Q96J02	0.109869	-0.0328782	2.2424	-0.671034	6.75615	6.11967	6.77158	6.1351	0.0489964	6.26073	cePISA-8	0.000714603	-0.208724	0.00963556	-2.81439	6.26007	5.41417	6.25779	5.41189	0.074163	6.25697	lcPISA-11
MK-2206 (dihydrochloride)	AKT1;AKT2	CYP4V2	Q6ZWL3	-0.112088	0.0454396	-0.912382	0.369872	5.79827	6.46724	5.7976	6.46657	0.122852	6.26672	cePISA-8
MK-2206 (dihydrochloride)	AKT1;AKT2	EIF4G2	P78344	0.0549895	0.00360052	1.11403	0.0729429	6.49383	6.26659	6.5402	6.31296	0.0493609	6.25098	cePISA-8	0.463122	-0.185701	2.67362	-1.07206	8.57469	5.46894	8.55445	5.4487	0.173219	6.2202	lcPISA-11
MK-2206 (dihydrochloride)	AKT1;AKT2	ARMC6	Q6NXE6	-0.0266989	-0.0353049	-0.673222	-0.890227	6.15385	6.11725	6.3622	6.3256	0.0396583	6.26879	cePISA-8	0.383256	-0.266608	2.26322	-1.57439	8.00839	5.10407	8.09012	5.1858	0.169341	6.14007	lcPISA-11
MK-2206 (dihydrochloride)	AKT1;AKT2	C9orf72	Q96LT7	0.0457446	-0.0729423	0.586663	-0.935467	6.39853	5.89321	5.82924	5.32392	0.0779741	6.19883	cePISA-8	-0.175119	-0.121278	-2.01559	-1.39588	5.55786	5.7692	5.6036	5.81494	0.0868822	6.27515	lcPISA-11
MK-2206 (dihydrochloride)	AKT1;AKT2	TXNIP	Q9H3M7	0.0594126	-0.048792	1.15776	-0.950804	6.51304	6.04242	6.68862	6.218	0.0513166	6.25027	cePISA-8	0.174247	0.205487	1.52247	1.79543	7.0333	7.18726	7.16251	7.31647	0.11445	6.23312	lcPISA-11
MK-2206 (dihydrochloride)	AKT1;AKT2	OGT	O15294	0.00516203	-0.0508223	0.119276	-1.17432	6.2758	6.03693	6.41419	6.17532	0.0432779	6.25338	cePISA-8	-0.0752565	-0.11219	-1.63242	-2.43356	5.92708	5.77726	5.83902	5.68921	0.0461013	6.24446	lcPISA-11
MK-2206 (dihydrochloride)	AKT1;AKT2	THUMPD1	Q9NXG2	-0.0475969	0.0318129	-1.50144	1.00354	6.05347	6.396	5.99174	6.33428	0.0317008	6.25651	cePISA-8	-0.0662699	0.0332733	-1.84275	0.925225	5.96241	6.38833	6.02016	6.44608	0.0359624	6.24268	lcPISA-11
MK-2206 (dihydrochloride)	AKT1;AKT2	VPS11	Q9H270	0.044902	-0.0397973	0.973918	-0.863196	6.46873	6.09989	6.64463	6.27579	0.0461045	6.2705	cePISA-8	-0.0455364	-0.273145	-0.630443	-3.78165	6.06156	5.17687	6.08492	5.20023	0.0722292	6.25594	lcPISA-11
MK-2206 (dihydrochloride)	AKT1;AKT2	RRAGC	Q9HB90	-0.0303665	-0.0317975	-0.835926	-0.875318	6.11263	6.10656	6.07879	6.07273	0.0363268	6.24265	cePISA-8	-0.302539	-0.228308	-5.99809	-4.5264	5.07655	5.34459	5.16858	5.43662	0.0504392	6.26097	lcPISA-11
MK-2206 (dihydrochloride)	AKT1;AKT2	MPG	P29372	-0.0155629	0.0089958	-0.360105	0.208151	6.18166	6.28779	6.16595	6.27208	0.0432177	6.24871	cePISA-8	0.0532802	-0.00377532	0.995912	-0.0705682	6.48158	6.23025	6.55267	6.30134	0.0534989	6.24657	lcPISA-11
MK-2206 (dihydrochloride)	AKT1;AKT2	MTHFSD	Q2M296-3	0.134553	-0.0414156	1.60892	-0.49523	6.86295	6.0749	6.78911	6.00106	0.083629	6.25182	cePISA-8	0.325904	0.351768	2.06639	2.23038	7.87749	8.01999	7.95108	8.09358	0.157717	6.28465	lcPISA-11
MK-2206 (dihydrochloride)	AKT1;AKT2	MTHFSD	Q2M296	0.14392	0.0634215	1.68626	0.743089	6.86578	6.49319	6.86431	6.49171	0.0853484	6.21392	cePISA-8	-0.0606282	0.000557908	-0.482196	0.00443722	5.9744	6.23323	6.05746	6.31629	0.125733	6.23082	lcPISA-11
MK-2206 (dihydrochloride)	AKT1;AKT2	ERF	P50548	-0.144937	-0.109728	-1.37325	-1.03965	5.67894	5.81924	5.60204	5.74234	0.105543	6.27911	cePISA-8
MK-2206 (dihydrochloride)	AKT1;AKT2	RPL34	P49207	-0.0753615	0.0623735	-2.29317	1.89796	5.96167	6.55889	5.88048	6.4777	0.0328634	6.28137	cePISA-8	0.896239	0.0555713	2.36644	0.146731	11.4462	6.3914	11.4626	6.40777	0.378729	6.14989	lcPISA-11
MK-2206 (dihydrochloride)	AKT1;AKT2	VCPIP1	Q96JH7	0.000700386	-0.118016	0.0129635	-2.18437	6.23258	5.74025	5.66021	5.16788	0.0540274	6.22956	cePISA-8
MK-2206 (dihydrochloride)	AKT1;AKT2	MAIP1	Q8WWC4	-0.00811225	-0.0469963	-0.180714	-1.04692	6.23712	6.07125	6.21281	6.04695	0.0448901	6.27229	cePISA-8	-0.184493	-0.0725661	-3.56114	-1.40069	5.52479	5.97048	5.51706	5.96275	0.0518075	6.27847	lcPISA-11
MK-2206 (dihydrochloride)	AKT1;AKT2	HGH1	Q9BTY7	-0.00971518	-0.0244984	-0.220499	-0.556024	6.21894	6.15555	6.31635	6.25295	0.04406	6.26096	cePISA-8	0.204518	-0.16286	1.9529	-1.55511	7.17704	5.56356	7.12288	5.50941	0.104725	6.22844	lcPISA-11
MK-2206 (dihydrochloride)	AKT1;AKT2	LDAH	Q9H6V9-2	0.359188	0.255507	7.61412	5.41627	8.00349	7.44849	7.9017	7.3467	0.047174	6.23954	cePISA-8	0.935129	1.02327	10.4678	11.4545	12.0125	12.7693	11.2122	11.969	0.089334	6.2825	lcPISA-11
MK-2206 (dihydrochloride)	AKT1;AKT2	FRRS1	Q6ZNA5	0.107206	-0.171159	1.65032	-2.6348	6.72636	5.54605	6.67685	5.49654	0.0649609	6.24465	cePISA-8	-0.0120774	0.0204552	-0.24481	0.414629	6.2023	6.34375	6.25019	6.39164	0.0493337	6.25444	lcPISA-11
MK-2206 (dihydrochloride)	AKT1;AKT2	PLD3	Q8IV08	0.00844718	0.0301524	0.295429	1.05454	6.28551	6.38079	6.27338	6.36866	0.028593	6.24881	cePISA-8	-0.22214	-0.132013	-4.72454	-2.8077	5.41623	5.76538	5.46818	5.81733	0.0470184	6.31783	lcPISA-11
MK-2206 (dihydrochloride)	AKT1;AKT2	LONP1	P36776	-0.0019334	-0.0341523	-0.0604669	-1.06811	6.23773	6.09997	6.22279	6.08503	0.0319746	6.2461	cePISA-8	-0.0532073	0.00603499	-1.99488	0.226267	6.02384	6.27635	6.06148	6.31399	0.026672	6.25016	lcPISA-11
MK-2206 (dihydrochloride)	AKT1;AKT2	CHD5	Q8TDI0	0.0514243	-0.0313347	0.982946	-0.598945	6.47517	6.11418	6.57945	6.21846	0.0523165	6.24843	cePISA-8	0.0553352	0.00363817	0.406035	0.026696	6.45895	6.23161	6.48473	6.25738	0.136282	6.21591	lcPISA-11
MK-2206 (dihydrochloride)	AKT1;AKT2	CHD4	Q14839-2	0.0200858	-0.0180651	0.717273	-0.645113	6.33737	6.17199	6.46537	6.29998	0.0280029	6.24976	cePISA-8	0.0323188	-0.276367	0.335597	-2.86977	6.39991	5.16714	6.4321	5.19933	0.0963026	6.25814	lcPISA-11
MK-2206 (dihydrochloride)	AKT1;AKT2	CHD3	Q12873-3	0.00729231	0.0089881	0.19468	0.239952	6.28336	6.29075	6.39741	6.4048	0.037458	6.25167	cePISA-8	0.0223598	-0.248416	0.189653	-2.10704	6.33749	5.25298	6.31877	5.23426	0.117898	6.24003	lcPISA-11
MK-2206 (dihydrochloride)	AKT1;AKT2	DYRK1A	Q13627	-0.0265835	0.000199374	-0.555798	0.00416845	6.10903	6.2235	6.09142	6.20589	0.0478293	6.22264	cePISA-8
MK-2206 (dihydrochloride)	AKT1;AKT2	DYRK1A	Q13627-2	0.143625	-0.237205	0.789477	-1.30387	6.90944	5.30642	7.29717	5.69415	0.181924	6.25472	cePISA-8	-0.108575	-0.122303	-1.90975	-2.15122	5.84026	5.78495	5.95558	5.90027	0.0568529	6.29675	lcPISA-11
MK-2206 (dihydrochloride)	AKT1;AKT2	SRD5A3	Q9H8P0	0.158712	-0.113358	0.843661	-0.602575	7.08798	5.86977	6.95515	5.73694	0.188123	6.34958	cePISA-8	-0.187577	-0.175522	-1.06733	-0.998738	5.55497	5.60159	5.50953	5.55614	0.175744	6.32628	lcPISA-11
MK-2206 (dihydrochloride)	AKT1;AKT2	PDCD11	Q14690	-0.0469019	-0.0828315	-0.752759	-1.32942	6.04873	5.89994	6.06728	5.9185	0.0623066	6.2486	cePISA-8	-0.491583	-0.0523601	-3.48496	-0.371195	4.43548	6.01395	4.48879	6.06726	0.141058	6.23623	lcPISA-11
MK-2206 (dihydrochloride)	AKT1;AKT2	RDH10	Q8IZV5	-0.000106307	0.145561	-0.00185074	2.53412	6.24242	6.90562	6.15461	6.81782	0.0574405	6.24287	cePISA-8	-0.0777792	0.0464632	-1.1538	0.689247	5.87411	6.4024	5.92421	6.4525	0.0674116	6.19949	lcPISA-11
MK-2206 (dihydrochloride)	AKT1;AKT2	TP53RK	Q96S44	-0.00838897	-0.0172298	-0.206553	-0.424231	6.23314	6.19506	6.27088	6.2328	0.0406142	6.26949	cePISA-8	-0.0373217	0.024478	-1.17951	0.7736	6.08542	6.35175	6.08189	6.34823	0.0316416	6.24489	lcPISA-11
MK-2206 (dihydrochloride)	AKT1;AKT2	GSTT1	P30711	-0.0417826	0.0202118	-0.798726	0.386374	6.09002	6.35743	5.97702	6.24442	0.0523115	6.26898	cePISA-8	-0.0298611	0.0903562	-0.329574	0.99725	6.11437	6.6457	6.10731	6.63864	0.0906054	6.24224	lcPISA-11
MK-2206 (dihydrochloride)	AKT1;AKT2	INTS5	Q6P9B9	0.122418	0.0397836	1.24337	0.404072	6.82791	6.44782	6.98157	6.60147	0.0984567	6.27244	cePISA-8	-0.0947898	-0.0632961	-0.839514	-0.560587	5.8102	5.93844	5.80862	5.93685	0.11291	6.20477	lcPISA-11
MK-2206 (dihydrochloride)	AKT1;AKT2	PYCR1	P32322-3	0.00779163	0.0951216	0.245206	2.99351	6.28552	6.67775	6.23296	6.62519	0.0317759	6.25167	cePISA-8	-0.0820125	-0.00626709	-1.77558	-0.135683	5.90108	6.21918	5.92399	6.24209	0.0461892	6.24625	lcPISA-11
MK-2206 (dihydrochloride)	AKT1;AKT2	PYCR1	J3QKT4	-0.0650532	-0.113751	-0.401642	-0.702306	5.95	5.75251	5.88929	5.6918	0.161968	6.22443	cePISA-8
MK-2206 (dihydrochloride)	AKT1;AKT2	PYCR2	Q96C36	-0.0139468	0.0492819	-0.548115	1.93679	6.18328	6.4603	6.14154	6.41856	0.0254451	6.24335	cePISA-8	-0.0545003	0.0323352	-1.63799	0.971822	6.02581	6.39964	5.99025	6.36408	0.0332727	6.25781	lcPISA-11
MK-2206 (dihydrochloride)	AKT1;AKT2	RACGAP1	Q9H0H5	0.00433819	0.0638763	0.0750751	1.10542	6.27646	6.54089	6.34564	6.61008	0.0577847	6.25761	cePISA-8	0.0412338	-0.106832	0.385459	-0.998682	6.4238	5.79721	6.34921	5.72263	0.106973	6.2428	lcPISA-11
MK-2206 (dihydrochloride)	AKT1;AKT2	RPL3	P39023	-0.00191887	0.0393202	-0.0489688	1.00344	6.2437	6.42475	6.23642	6.41747	0.0391855	6.25201	cePISA-8	0.944768	-0.0342343	2.52487	-0.0914902	11.5263	5.84762	11.5555	5.87686	0.374185	5.98804	lcPISA-11
MK-2206 (dihydrochloride)	AKT1;AKT2	PRC1	O43663	-0.032355	-0.0547605	-0.641453	-1.08566	6.09719	6.00323	6.26825	6.17429	0.0504401	6.23548	cePISA-8
MK-2206 (dihydrochloride)	AKT1;AKT2	VAMP7	P51809	0.0254898	0.0136197	0.828461	0.442661	6.37782	6.32556	6.4058	6.35354	0.0307677	6.26612	cePISA-8	-0.19713	-0.154305	-4.40648	-3.44921	5.47551	5.64048	5.57526	5.74023	0.0447364	6.27721	lcPISA-11
MK-2206 (dihydrochloride)	AKT1;AKT2	ZKSCAN8	Q15776	-0.105881	-0.0219154	-0.994456	-0.205835	5.79701	6.14441	5.67156	6.01896	0.106471	6.23846	cePISA-8
MK-2206 (dihydrochloride)	AKT1;AKT2	DDB1	Q16531	-0.0194734	0.0133333	-0.721325	0.493886	6.15292	6.29444	6.14827	6.28979	0.0269968	6.23654	cePISA-8	-0.0647621	0.0164743	-2.30525	0.586413	5.9816	6.32808	5.99371	6.34019	0.0280933	6.25623	lcPISA-11
MK-2206 (dihydrochloride)	AKT1;AKT2	NOL4L	Q96MY1	0.00409092	-0.0982808	0.0547463	-1.31523	6.28091	5.85067	6.32264	5.8924	0.0747251	6.26312	cePISA-8
MK-2206 (dihydrochloride)	AKT1;AKT2	SYNRG	Q9UMZ2	-0.141854	-0.0165574	-4.08424	-0.476719	5.67705	6.19214	5.68871	6.2038	0.0347321	6.26361	cePISA-8	-0.115883	0.00786064	-2.48542	0.168592	5.76819	6.28478	5.85841	6.375	0.0466252	6.25063	lcPISA-11
MK-2206 (dihydrochloride)	AKT1;AKT2	RANGAP1	P46060	-0.00984569	0.0148268	-0.48395	0.728786	6.21727	6.32451	6.24059	6.34783	0.0203445	6.25985	cePISA-8	-0.0274193	-0.158137	-0.579042	-3.33955	6.11625	5.58645	6.14772	5.61791	0.0473529	6.23361	lcPISA-11
MK-2206 (dihydrochloride)	AKT1;AKT2	NDUFAF6	Q330K2	-0.0665903	-0.0364812	-0.584941	-0.320458	5.98313	6.1093	5.85517	5.98135	0.113841	6.26576	cePISA-8	-0.359061	-0.222845	-3.69341	-2.29225	4.89657	5.38142	5.05673	5.54158	0.0972167	6.28029	lcPISA-11
MK-2206 (dihydrochloride)	AKT1;AKT2	SLC25A20	O43772	0.0147221	-0.00442604	0.406614	-0.122244	6.30422	6.2211	6.28009	6.19697	0.0362066	6.24022	cePISA-8	-0.0314858	0.0150528	-0.732554	0.35022	6.1405	6.34181	6.11387	6.31518	0.0429808	6.27599	lcPISA-11
MK-2206 (dihydrochloride)	AKT1;AKT2	SLC25A15	Q9Y619	-0.0581961	0.0522716	-1.27876	1.14858	6.00793	6.48603	5.97031	6.44841	0.0455097	6.25523	cePISA-8	-0.066659	0.0311986	-1.4415	0.67467	5.9748	6.39414	5.99471	6.41404	0.0462427	6.25734	lcPISA-11
MK-2206 (dihydrochloride)	AKT1;AKT2	BAIAP2	Q9UQB8	0.0144566	-0.000189817	0.391785	-0.00514418	6.29554	6.23196	6.20037	6.13678	0.0368994	6.23278	cePISA-8	-0.0511953	-0.119856	-1.05511	-2.47018	6.04725	5.76619	6.0102	5.72914	0.0485212	6.2657	lcPISA-11
MK-2206 (dihydrochloride)	AKT1;AKT2	UNC5B	Q8IZJ1	-0.0678881	0.0432875	-0.666389	0.424909	5.98854	6.46827	5.99741	6.47714	0.101875	6.27707	cePISA-8
MK-2206 (dihydrochloride)	AKT1;AKT2	SPR	P35270	0.0428568	-0.0258507	0.451936	-0.272602	6.27503	5.98319	6.3551	6.06326	0.0948293	6.09136	cePISA-8	0.47436	0.507388	4.42028	4.72805	8.44946	8.64513	8.38748	8.58315	0.107315	6.0818	lcPISA-11
MK-2206 (dihydrochloride)	AKT1;AKT2	METTL26	Q96S19	0.0581391	-0.000895989	0.694302	-0.0107	6.52316	6.26162	6.49852	6.23698	0.0837374	6.26551	cePISA-8	-0.0967888	-0.471811	-0.725981	-3.5389	5.83574	4.4999	5.87489	4.53905	0.133321	6.24069	lcPISA-11
MK-2206 (dihydrochloride)	AKT1;AKT2	CA8	P35219	-0.0440116	0.030231	-1.23626	0.849169	6.05682	6.37667	6.05277	6.37262	0.0356007	6.24444	cePISA-8	-0.185565	-0.148323	-2.55234	-2.0401	5.49791	5.64168	5.5846	5.72837	0.0727039	6.25256	lcPISA-11
MK-2206 (dihydrochloride)	AKT1;AKT2	RREB1	Q92766-2	0.133296	-0.0239443	1.22131	-0.219388	6.87898	6.16865	6.90947	6.19914	0.109141	6.27189	cePISA-8	0.141716	-0.194342	1.27728	-1.75159	6.91959	5.48172	7.04468	5.60681	0.110952	6.27219	lcPISA-11
MK-2206 (dihydrochloride)	AKT1;AKT2	BUB3	O43684	0.0164693	0.0433513	0.598432	1.57522	6.31279	6.43152	6.33877	6.4575	0.0275208	6.24113	cePISA-8	-0.0630035	0.0231405	-2.34013	0.859504	5.98578	6.35408	6.0128	6.3811	0.0269231	6.25298	lcPISA-11
MK-2206 (dihydrochloride)	AKT1;AKT2	LANCL1	O43813	0.00598521	-0.00156922	0.213056	-0.0558596	6.27651	6.24373	6.29328	6.2605	0.0280922	6.25052	cePISA-8	-0.0115514	0.0134618	-0.30388	0.354137	6.20791	6.31647	6.21645	6.32502	0.038013	6.25781	lcPISA-11
MK-2206 (dihydrochloride)	AKT1;AKT2	CCDC117	Q8IWD4	0.0285173	-0.0487704	0.443906	-0.75917	6.33488	6.00443	6.32585	5.99541	0.0642417	6.21089	cePISA-8	-0.0194884	-0.0495514	-0.239913	-0.610004	6.17095	6.04369	6.0655	5.93824	0.0812313	6.25488	lcPISA-11
MK-2206 (dihydrochloride)	AKT1;AKT2	LYPLA2	O95372	-0.0759693	0.0361156	-0.899389	0.427567	5.92234	6.4008	5.95197	6.43043	0.0844677	6.24256	cePISA-8	-0.0500033	-0.0123785	-0.469866	-0.116317	6.00924	6.16803	5.98903	6.14781	0.10642	6.22117	lcPISA-11
MK-2206 (dihydrochloride)	AKT1;AKT2	KYNU	Q16719	0.0367711	-0.0428834	0.671752	-0.783414	6.39421	6.05075	6.34427	6.0008	0.0547391	6.2333	cePISA-8	-0.0451106	0.0237547	-0.896649	0.472165	6.06569	6.36225	6.0415	6.33806	0.0503102	6.25835	lcPISA-11
MK-2206 (dihydrochloride)	AKT1;AKT2	TRAF3IP2	O43734	-0.256869	0.0815604	-1.29093	0.409892	5.23695	6.62148	5.36369	6.74823	0.19898	6.25753	cePISA-8
MK-2206 (dihydrochloride)	AKT1;AKT2	PIGT	Q969N2	-0.0387413	-0.0388384	-0.867166	-0.86934	6.09026	6.08985	6.0679	6.06749	0.0446758	6.25602	cePISA-8	-0.0433776	-0.109947	-1.22602	-3.10752	6.05138	5.7785	6.14275	5.86987	0.0353808	6.23609	lcPISA-11
MK-2206 (dihydrochloride)	AKT1;AKT2	BRAT1	Q6PJG6	0.00899965	-0.0426223	0.232535	-1.10128	6.32451	6.1022	6.43803	6.21573	0.0387024	6.28517	cePISA-8	-0.074542	-0.0560761	-1.36712	-1.02845	5.94012	6.01664	5.94723	6.02375	0.0545247	6.25511	lcPISA-11
MK-2206 (dihydrochloride)	AKT1;AKT2	ARHGAP18	Q8N392	0.0329298	0.00832899	0.989289	0.250223	6.39661	6.28845	6.42532	6.31717	0.0332863	6.25225	cePISA-8	-0.0287182	-0.259067	-0.302877	-2.73225	6.1369	5.23128	6.06355	5.15792	0.0948182	6.26029	lcPISA-11
MK-2206 (dihydrochloride)	AKT1;AKT2	ARHGAP28	Q9P2N2	0.00570124	-0.0339012	0.0692013	-0.411491	6.2614	6.09187	6.18857	6.01903	0.0823863	6.23671	cePISA-8
MK-2206 (dihydrochloride)	AKT1;AKT2	TTC27	Q6P3X3	0.0310321	-0.0777849	0.675256	-1.6926	6.38484	5.92097	6.56481	6.10094	0.045956	6.24897	cePISA-8	0.188394	-0.404607	1.62368	-3.48711	7.10247	4.70867	7.22591	4.83211	0.116029	6.233	lcPISA-11
MK-2206 (dihydrochloride)	AKT1;AKT2	ZSCAN25	Q6NSZ9	0.0874141	-0.138269	0.877037	-1.38727	6.67474	5.70817	6.70711	5.74054	0.0996699	6.28233	cePISA-8
MK-2206 (dihydrochloride)	AKT1;AKT2	KDM6A	O15550	0.00394232	0.014272	0.0787363	0.285042	6.27914	6.32426	6.36622	6.41134	0.0500699	6.26201	cePISA-8
MK-2206 (dihydrochloride)	AKT1;AKT2	SCAP	Q12770	0.0275185	0.328371	0.336747	4.01832	6.33681	7.80614	6.35357	7.8229	0.0817186	6.21708	cePISA-8	-0.100863	-0.0410744	-2.0399	-0.830707	5.82491	6.07139	5.84481	6.09128	0.0494451	6.24672	lcPISA-11
MK-2206 (dihydrochloride)	AKT1;AKT2	PHAX	Q9H814	-0.00840742	0.07988	-0.219581	2.08627	6.2083	6.60009	6.14533	6.53712	0.0382885	6.24458	cePISA-8	0.0151325	-0.0201397	0.305199	-0.406187	6.35217	6.19876	6.31704	6.16362	0.0495823	6.2859	lcPISA-11
MK-2206 (dihydrochloride)	AKT1;AKT2	GNS	P15586	-0.0279004	0.0394768	-0.878318	1.24275	6.13218	6.42535	6.04537	6.33855	0.0317658	6.25192	cePISA-8	-0.172794	-0.0443304	-4.59512	-1.17888	5.57249	6.09145	5.59148	6.11044	0.0376038	6.28153	lcPISA-11
MK-2206 (dihydrochloride)	AKT1;AKT2	DNASE2	O00115	-0.0540625	0.109702	-1.04448	2.11943	6.00051	6.72181	5.9529	6.6742	0.0517602	6.22964	cePISA-8	-0.109447	0.0102727	-2.16655	0.203352	5.80417	6.30637	5.80834	6.31054	0.0505169	6.26162	lcPISA-11
MK-2206 (dihydrochloride)	AKT1;AKT2	ZMIZ1	Q9ULJ6	0.0163357	-0.0410144	0.342997	-0.861168	6.32859	6.08195	6.32941	6.08277	0.0476264	6.25734	cePISA-8	-0.140465	-0.0208138	-2.84439	-0.421475	5.67291	6.16346	5.65724	6.14779	0.0493833	6.25303	lcPISA-11
MK-2206 (dihydrochloride)	AKT1;AKT2	ZMIZ2	Q8NF64	0.00304426	-0.158911	0.0321446	-1.67795	6.23609	5.5739	6.19766	5.53547	0.0947051	6.22294	cePISA-8	-0.0768414	0.0980232	-0.840144	1.07174	5.91029	6.67188	5.8414	6.60299	0.0914622	6.23362	lcPISA-11
MK-2206 (dihydrochloride)	AKT1;AKT2	MDM1	Q8TC05	0.0853944	0.0356959	0.53077	0.221868	6.67241	6.44648	6.50708	6.28114	0.160888	6.28893	cePISA-8
MK-2206 (dihydrochloride)	AKT1;AKT2	GAS6	Q14393-1	0.343206	-0.0512151	1.99905	-0.298309	7.97912	6.07048	7.85712	5.94847	0.171684	6.28984	cePISA-8
MK-2206 (dihydrochloride)	AKT1;AKT2	WRAP73	Q9P2S5	0.152696	-0.0108878	2.46657	-0.175876	6.95289	6.20757	6.93995	6.19463	0.0619064	6.2546	cePISA-8	0.0108025	0.0530655	0.179964	0.884041	6.28705	6.47395	6.31651	6.50341	0.0600261	6.24015	lcPISA-11
MK-2206 (dihydrochloride)	AKT1;AKT2	DOHH	Q9BU89	-0.0417719	0.0286091	-0.740382	0.507078	6.09194	6.3965	6.10879	6.41335	0.0564194	6.2709	cePISA-8	0.254578	0.300429	1.79976	2.12391	7.42009	7.6597	7.2822	7.52181	0.141451	6.21976	lcPISA-11
MK-2206 (dihydrochloride)	AKT1;AKT2	PRDX3	P30048	-0.00172431	0.0786254	-0.0362389	1.65243	6.25464	6.61287	6.19522	6.55345	0.0475817	6.26211	cePISA-8	-0.0101823	0.0643219	-0.204207	1.28998	6.22143	6.55116	6.23131	6.56104	0.0498625	6.26549	lcPISA-11
MK-2206 (dihydrochloride)	AKT1;AKT2	PIKFYVE	Q9Y2I7	0.0389759	-0.0485044	0.970409	-1.20764	6.4222	6.04436	6.58257	6.20472	0.0401645	6.25103	cePISA-8	-0.168969	-0.342551	-2.0089	-4.07264	5.56928	4.93794	5.63345	5.00211	0.0841101	6.26129	lcPISA-11
MK-2206 (dihydrochloride)	AKT1;AKT2	GALK1	P51570-2	0.0329442	-0.0455909	0.579705	-0.802245	6.40358	6.06431	6.50231	6.16304	0.0568292	6.25901	cePISA-8	-0.111041	-0.0621195	-1.40042	-0.783434	5.76578	5.96465	5.84646	6.04533	0.0792913	6.22708	lcPISA-11
MK-2206 (dihydrochloride)	AKT1;AKT2	OPLAH	O14841	-0.00436814	0.0314162	-0.101961	0.733315	6.24433	6.40115	6.30051	6.45733	0.0428413	6.26326	cePISA-8	-0.0865687	-0.0282114	-2.55841	-0.833745	5.86902	6.11128	5.91496	6.15723	0.0338369	6.23196	lcPISA-11
MK-2206 (dihydrochloride)	AKT1;AKT2	CNOT1	A5YKK6	0.0343392	-0.0125993	1.29486	-0.475095	6.40233	6.19738	6.45343	6.24848	0.0265196	6.25174	cePISA-8	-0.0275506	-0.121976	-0.653155	-2.89174	6.12677	5.73861	6.1394	5.75124	0.0421808	6.24489	lcPISA-11
MK-2206 (dihydrochloride)	AKT1;AKT2	ZBTB17	Q13105-2	0.0054412	0.0291439	0.0737514	0.395024	6.2891	6.39328	6.34364	6.44782	0.0737776	6.26542	cePISA-8	-0.285268	0.000221581	-2.30668	0.0017917	5.12869	6.25097	5.32871	6.45099	0.12367	6.25001	lcPISA-11
MK-2206 (dihydrochloride)	AKT1;AKT2	ZNF852	Q6ZMS4	-0.153256	0.0380556	-1.1197	0.278038	5.56016	6.3486	5.6533	6.44174	0.136872	6.18332	cePISA-8	0.201205	0.48492	0.939402	2.26403	7.0492	8.58117	7.06223	8.5942	0.214185	6.13156	lcPISA-11
MK-2206 (dihydrochloride)	AKT1;AKT2	TFB1M	Q8WVM0	0.146169	0.00961731	3.03188	0.199485	6.91758	6.29286	6.80886	6.18414	0.0482108	6.25105	cePISA-8	0.319014	-0.532663	2.34954	-3.92307	7.78529	4.31414	7.89807	4.42692	0.135777	6.24083	lcPISA-11
MK-2206 (dihydrochloride)	AKT1;AKT2	LINGO1	Q96FE5	-0.0723539	0.0930438	-1.09176	1.40395	5.94459	6.66671	5.91518	6.6373	0.0662728	6.25033	cePISA-8
MK-2206 (dihydrochloride)	AKT1;AKT2	UFD1	Q92890-1	-0.0446268	-0.0271375	-1.26599	-0.769846	6.03698	6.11061	6.05579	6.12942	0.0352505	6.22664	cePISA-8	-0.0667216	0.00753981	-2.00893	0.227017	5.96949	6.28481	5.9587	6.27402	0.0332125	6.25205	lcPISA-11
MK-2206 (dihydrochloride)	AKT1;AKT2	NDOR1	Q9UHB4-2	-0.0666923	-0.00382933	-1.19836	-0.0688074	5.95421	6.21939	5.96967	6.23485	0.0556529	6.23592	cePISA-8	-0.10944	0.0103964	-1.76398	0.167572	5.77592	6.27618	5.77079	6.27105	0.0620414	6.23111	lcPISA-11
MK-2206 (dihydrochloride)	AKT1;AKT2	PTPN9	P43378	0.0341239	-0.0227277	0.21827	-0.145376	6.34857	6.10326	6.30443	6.05912	0.156338	6.20017	cePISA-8	0.237051	-0.150284	1.06896	-0.677694	7.23004	5.52766	7.4488	5.74642	0.221758	6.13453	lcPISA-11
MK-2206 (dihydrochloride)	AKT1;AKT2	CCDC88C	Q9P219	0.441428	0.21284	3.75964	1.81275	8.44993	7.21176	8.26291	7.02474	0.117412	6.22257	cePISA-8
MK-2206 (dihydrochloride)	AKT1;AKT2	MTDH	Q86UE4	-0.035611	-0.0310513	-1.0751	-0.93744	6.10323	6.12256	6.01579	6.03511	0.0331235	6.25576	cePISA-8	0.621217	0.10621	3.4743	0.594004	9.51019	6.65513	9.2835	6.42844	0.178804	6.18278	lcPISA-11
MK-2206 (dihydrochloride)	AKT1;AKT2	MTDH	E5RJU9	-0.068487	-0.134831	-0.411118	-0.80937	5.90459	5.63921	5.68426	5.41888	0.166587	6.19165	cePISA-8
MK-2206 (dihydrochloride)	AKT1;AKT2	YIPF3	Q9GZM5	0.000591746	0.050213	0.0128699	1.09209	6.24264	6.46109	6.18709	6.40554	0.0459789	6.24008	cePISA-8	-0.054672	-7.05119e-05	-1.05701	-0.00136325	6.00848	6.24024	6.06559	6.29735	0.0517233	6.24055	lcPISA-11
MK-2206 (dihydrochloride)	AKT1;AKT2	SEC61A1	P61619	-0.0692092	0.00808167	-1.45507	0.169911	5.97347	6.30222	5.94639	6.27514	0.0475642	6.26701	cePISA-8	-0.0711218	-0.0116586	-1.49844	-0.245631	5.94421	6.19433	5.95856	6.20868	0.0474639	6.24459	lcPISA-11
MK-2206 (dihydrochloride)	AKT1;AKT2	SEC61A2	Q9H9S3	0.0235705	0.0957459	0.388349	1.57752	6.37301	6.69994	6.27199	6.59893	0.0606941	6.26973	cePISA-8	-0.111535	0.0447656	-2.23136	0.895575	5.79816	6.46162	5.85301	6.51647	0.0499854	6.2642	lcPISA-11
MK-2206 (dihydrochloride)	AKT1;AKT2	ZNF24	P17028	0.0308347	0.0704318	0.520539	1.189	6.39169	6.56955	6.43266	6.61052	0.0592362	6.25653	cePISA-8	0.21148	0.0339237	1.63897	0.262909	7.20972	6.37484	7.388	6.55311	0.129032	6.22668	lcPISA-11
MK-2206 (dihydrochloride)	AKT1;AKT2	ZNF8	P17098	0.0145142	0.0539483	0.0922135	0.342751	6.34811	6.52402	6.31284	6.48875	0.157398	6.28456	cePISA-8
MK-2206 (dihydrochloride)	AKT1;AKT2	ZKSCAN1	P17029	-0.069774	0.00545394	-0.958371	0.0749119	5.97955	6.29962	6.05492	6.37499	0.0728047	6.27585	cePISA-8
MK-2206 (dihydrochloride)	AKT1;AKT2	MSL1	Q68DK7	-0.113158	0.0872749	-1.31605	1.01502	5.77088	6.63098	5.66691	6.52702	0.0859833	6.24174	cePISA-8	-0.103545	0.0555449	-0.827734	0.444024	5.83382	6.51394	5.85639	6.53651	0.125094	6.26791	lcPISA-11
MK-2206 (dihydrochloride)	AKT1;AKT2	PITRM1	Q5JRX3-2	0.0130878	-0.0300254	0.30696	-0.704211	6.28462	6.09959	6.23713	6.0521	0.0426369	6.22787	cePISA-8	-0.105588	0.00320854	-1.53158	0.0465408	5.77325	6.22546	5.84216	6.29437	0.0689405	6.21164	lcPISA-11
MK-2206 (dihydrochloride)	AKT1;AKT2	NCBP3	Q53F19	-0.00380309	-0.0997332	-0.0567919	-1.48932	6.24721	5.84532	6.25568	5.85379	0.0669654	6.2637	cePISA-8
MK-2206 (dihydrochloride)	AKT1;AKT2	ELOA	Q14241	0.0241738	-0.062555	0.426001	-1.10237	6.37352	6.00166	6.3589	5.98704	0.0567459	6.26761	cePISA-8	0.175743	0.197664	0.807084	0.907755	7.07158	7.17985	6.82807	6.93634	0.217751	6.26054	lcPISA-11
MK-2206 (dihydrochloride)	AKT1;AKT2	CIZ1	Q9ULV3	0.0861817	-0.125543	1.81285	-2.64083	6.65369	5.74549	6.66953	5.76133	0.0475393	6.26786	cePISA-8	-0.0403654	-0.0665429	-0.678713	-1.11887	6.08968	5.98018	6.09425	5.98475	0.0594734	6.26247	lcPISA-11
MK-2206 (dihydrochloride)	AKT1;AKT2	ZNF672	Q499Z4	-0.0312131	0.0843639	-0.363283	0.981895	6.09208	6.60021	5.94096	6.44909	0.0859195	6.22532	cePISA-8	0.0670986	-0.352675	0.543064	-2.85438	6.52239	4.87576	6.71605	5.06942	0.123556	6.22598	lcPISA-11
MK-2206 (dihydrochloride)	AKT1;AKT2	LAMP1	P11279	-0.0866152	0.0536139	-1.11207	0.688361	5.90125	6.50364	5.79404	6.39644	0.0778864	6.26639	cePISA-8	-0.0242019	0.148539	-0.525335	3.22423	6.15507	6.93798	6.06284	6.84575	0.0460694	6.2592	lcPISA-11
MK-2206 (dihydrochloride)	AKT1;AKT2	G3BP2	Q9UN86	0.0697244	0.0566552	2.03026	1.64971	6.55469	6.49557	6.50352	6.44441	0.0343426	6.24543	cePISA-8	0.497178	0.0943386	3.08588	0.585539	8.70556	6.5846	8.53467	6.41372	0.161114	6.16781	lcPISA-11
MK-2206 (dihydrochloride)	AKT1;AKT2	G3BP1	Q13283	0.0253382	0.0227205	0.777349	0.69704	6.35477	6.34324	6.35245	6.34093	0.0325957	6.24413	cePISA-8	0.359498	0.145716	3.26338	1.32275	7.94032	6.84673	7.78563	6.69204	0.110161	6.18897	lcPISA-11
MK-2206 (dihydrochloride)	AKT1;AKT2	NUMB	P49757	0.00496691	0.000627275	0.101309	0.0127944	6.27604	6.2572	6.44065	6.4218	0.0490272	6.25448	cePISA-8	-0.00762853	0.00303305	-0.141539	0.0562747	6.24611	6.29244	6.27646	6.32279	0.0538972	6.27923	lcPISA-11
MK-2206 (dihydrochloride)	AKT1;AKT2	NUMBL	Q9Y6R0	-0.11602	0.0248644	-1.00199	0.214737	5.70096	6.28577	5.72308	6.30789	0.11579	6.17837	cePISA-8	-0.34447	0.0363221	-3.40979	0.35954	4.90623	6.38819	4.82515	6.30711	0.101024	6.22937	lcPISA-11
MK-2206 (dihydrochloride)	AKT1;AKT2	EPM2AIP1	Q7L775	-0.0119423	-0.00333813	-0.316877	-0.0885742	6.20721	6.24435	6.22196	6.25909	0.0376874	6.25881	cePISA-8	-0.0825968	-0.0450087	-1.96894	-1.07292	5.90268	6.05849	5.95504	6.11085	0.0419498	6.25049	lcPISA-11
MK-2206 (dihydrochloride)	AKT1;AKT2	THUMPD2	Q9BTF0	0.0058959	-0.0281619	0.116239	-0.555217	6.27332	6.12695	6.33557	6.18921	0.0507223	6.24773	cePISA-8	0.0283903	-0.0364403	0.497809	-0.638962	6.36036	6.08087	6.39401	6.11452	0.0570306	6.23642	lcPISA-11
MK-2206 (dihydrochloride)	AKT1;AKT2	NAA20	P61599	0.10072	-0.049067	2.13708	-1.04111	6.7211	6.05828	6.67087	6.00806	0.0471297	6.26788	cePISA-8	-0.112491	-0.110682	-1.90604	-1.87538	5.78451	5.79176	5.77353	5.78079	0.0590182	6.25359	lcPISA-11
MK-2206 (dihydrochloride)	AKT1;AKT2	PBK	Q96KB5	0.00166087	0.0456969	0.0605065	1.66477	6.25345	6.44728	6.36881	6.56263	0.0274494	6.24626	cePISA-8	0.0638564	-0.259983	0.633542	-2.57939	6.5049	5.19703	6.55091	5.24304	0.100793	6.22325	lcPISA-11
MK-2206 (dihydrochloride)	AKT1;AKT2	PFDN1	O60925	-0.0585454	0.120696	-0.70666	1.45684	6.02689	6.82418	5.97953	6.77682	0.082848	6.2765	cePISA-8	-0.0636485	0.0670797	-0.52887	0.55738	5.9975	6.56634	5.96385	6.53269	0.120348	6.26802	lcPISA-11
MK-2206 (dihydrochloride)	AKT1;AKT2	VIPAS39	Q9H9C1	-0.0260198	-0.095077	-0.328297	-1.19961	6.0816	5.79735	6.09238	5.80813	0.0792569	6.19229	cePISA-8	0.0643826	-1.19849	0.338327	-6.29798	6.57124	2.73833	6.89725	3.06434	0.190297	6.28444	lcPISA-11
MK-2206 (dihydrochloride)	AKT1;AKT2	NSFL1C	Q9UNZ2-5	-0.0170015	0.0513713	-0.547685	1.65487	6.17163	6.47116	6.06108	6.36061	0.0310425	6.24479	cePISA-8	-0.061597	0.000160276	-1.45083	0.00377508	5.99411	6.25626	5.99462	6.25678	0.0424563	6.25557	lcPISA-11
MK-2206 (dihydrochloride)	AKT1;AKT2	TGFBRAP1	Q8WUH2	0.108147	-0.0278402	2.3339	-0.600815	6.77953	6.16969	6.87742	6.26758	0.0463375	6.28991	cePISA-8	-0.174463	-0.243002	-1.22465	-1.70576	5.51631	5.26037	5.58439	5.32845	0.14246	6.22539	lcPISA-11
MK-2206 (dihydrochloride)	AKT1;AKT2	PEPD	P12955	-0.040722	-0.0125662	-1.00102	-0.308901	6.04887	6.16807	5.98642	6.10563	0.0406804	6.22203	cePISA-8	0.00400674	0.00215247	0.0857479	0.0460648	6.25945	6.25141	6.28965	6.28161	0.0467269	6.24209	lcPISA-11
MK-2206 (dihydrochloride)	AKT1;AKT2	ZNF574	Q6ZN55-2	0.0117107	-0.107773	0.107986	-0.993794	6.30539	5.80422	6.31916	5.81799	0.108446	6.25441	cePISA-8
MK-2206 (dihydrochloride)	AKT1;AKT2	CCDC22	O60826	0.0196023	-0.0531876	0.496922	-1.34832	6.34441	6.03224	6.44202	6.12986	0.0394473	6.25878	cePISA-8	-0.102276	-0.217651	-1.72838	-3.67812	5.82286	5.37533	5.86616	5.41863	0.0591744	6.25064	lcPISA-11
MK-2206 (dihydrochloride)	AKT1;AKT2	ANAPC1	Q9H1A4	-0.0109411	-0.018411	-0.363577	-0.611802	6.20218	6.17014	6.26848	6.23645	0.030093	6.24939	cePISA-8	-0.0401735	-0.0999542	-1.28357	-3.19359	6.08376	5.83682	6.10224	5.8553	0.0312983	6.25555	lcPISA-11
MK-2206 (dihydrochloride)	AKT1;AKT2	ADD3	Q9UEY8	0.0213511	-0.00060928	0.706171	-0.0201515	6.3337	6.23802	6.34437	6.24869	0.030235	6.24066	cePISA-8	0.00972863	0.083292	0.261998	2.24311	6.29103	6.62012	6.2578	6.5869	0.0371324	6.24875	lcPISA-11
MK-2206 (dihydrochloride)	AKT1;AKT2	RTCA	O00442	-0.0210532	0.047235	-0.626356	1.40529	6.16192	6.4606	6.12635	6.42503	0.0336122	6.2525	cePISA-8	-0.109639	-0.112604	-2.80792	-2.88387	5.78536	5.77348	5.89002	5.87814	0.0390462	6.24216	lcPISA-11
MK-2206 (dihydrochloride)	AKT1;AKT2	RPS2	P15880	-0.0177277	0.0316868	-0.732258	1.30885	6.1814	6.39679	6.09033	6.30572	0.0242096	6.25783	cePISA-8	0.377935	0.0117211	2.70319	0.0838353	8.07563	6.2652	8.10749	6.29706	0.139811	6.2145	lcPISA-11
MK-2206 (dihydrochloride)	AKT1;AKT2	C1QBP	Q07021	-0.00444076	-0.0239151	-0.156587	-0.843278	6.23289	6.14932	6.19237	6.1088	0.0283597	6.25211	cePISA-8	0.0327252	0.0516055	0.658688	1.03871	6.38509	6.4692	6.40605	6.49016	0.0496824	6.24188	lcPISA-11
MK-2206 (dihydrochloride)	AKT1;AKT2	OCRL	Q01968	0.0772727	-0.0285781	1.31378	-0.48588	6.60346	6.13631	6.69475	6.2276	0.0588172	6.25908	cePISA-8	-0.139851	0.0486055	-1.59619	0.554757	5.69419	6.48878	5.74408	6.53867	0.0876158	6.27381	lcPISA-11
MK-2206 (dihydrochloride)	AKT1;AKT2	INPP5B	P32019	0.0436054	-0.0407704	1.13866	-1.06463	6.43154	6.06618	6.50006	6.1347	0.0382954	6.24006	cePISA-8	0.118516	-0.125229	1.5479	-1.63558	6.79673	5.74018	6.63312	5.57657	0.0765656	6.2607	lcPISA-11
MK-2206 (dihydrochloride)	AKT1;AKT2	SLC12A9	Q9BXP2	0.000937889	-0.108	0.0152594	-1.75714	6.23188	5.77864	6.16576	5.71252	0.0614632	6.22783	cePISA-8	-0.298628	-0.327542	-4.6019	-5.04747	5.11489	5.0134	5.24375	5.14226	0.0648923	6.29117	lcPISA-11
MK-2206 (dihydrochloride)	AKT1;AKT2	TNPO3	Q9Y5L0	-0.0295965	0.00930412	-1.44384	0.453894	6.12426	6.29164	6.27421	6.44159	0.0204984	6.2512	cePISA-8	-0.216628	-0.226103	-3.60371	-3.76132	5.40649	5.3711	5.48117	5.44578	0.0601126	6.28242	lcPISA-11
MK-2206 (dihydrochloride)	AKT1;AKT2	DDI2	Q5TDH0-3	-0.00234329	0.0173758	-0.0924964	0.685871	6.24399	6.32991	6.22188	6.30781	0.0253339	6.25413	cePISA-8	-0.0687819	0.0111427	-1.87916	0.304424	5.96284	6.3025	5.98232	6.32198	0.0366025	6.25401	lcPISA-11
MK-2206 (dihydrochloride)	AKT1;AKT2	GOPC	Q9HD26	0.111467	0.0230379	3.02946	0.626127	6.76243	6.36038	6.74328	6.34123	0.0367943	6.25962	cePISA-8	0.308719	-0.00812371	2.01458	-0.0530122	7.6543	6.14506	7.66082	6.15158	0.153242	6.17976	lcPISA-11
MK-2206 (dihydrochloride)	AKT1;AKT2	URI1	O94763	0.0230547	-0.0106659	0.663995	-0.307186	6.34916	6.20248	6.3456	6.19892	0.0347212	6.2485	cePISA-8	0.0263073	-0.0453485	0.516191	-0.889808	6.35377	6.04589	6.36577	6.0579	0.0509643	6.23895	lcPISA-11
MK-2206 (dihydrochloride)	AKT1;AKT2	URI1	O94763-4	0.0301351	0.199338	0.381325	2.5224	6.35998	7.1514	6.31831	7.10973	0.0790274	6.22851	cePISA-8
MK-2206 (dihydrochloride)	AKT1;AKT2	COPS4	Q9BT78	-0.00491496	0.0526848	-0.150134	1.60933	6.22692	6.48056	6.20361	6.45725	0.0327371	6.24817	cePISA-8	-0.0768588	0.0123553	-2.16778	0.348479	5.90918	6.28613	5.96775	6.3447	0.0354551	6.23252	lcPISA-11
MK-2206 (dihydrochloride)	AKT1;AKT2	PREP	P48147	0.0208571	-0.031478	0.943576	-1.42406	6.33697	6.11121	6.38391	6.15815	0.0221043	6.24602	cePISA-8	0.118028	-0.244901	1.58563	-3.29009	6.77263	5.26629	6.74325	5.23691	0.0744359	6.24062	lcPISA-11
MK-2206 (dihydrochloride)	AKT1;AKT2	POLR3E	Q9NVU0	-0.0186877	0.0174098	-0.637313	0.593734	6.16027	6.31635	6.28081	6.43689	0.0293226	6.24059	cePISA-8	0.111148	-0.0858306	1.00694	-0.777584	6.74395	5.88326	6.62196	5.76127	0.110381	6.24389	lcPISA-11
MK-2206 (dihydrochloride)	AKT1;AKT2	KRI1	Q8N9T8	0.0405704	0.0788576	0.664184	1.29099	6.48027	6.65455	6.5494	6.72368	0.0610831	6.30058	cePISA-8
MK-2206 (dihydrochloride)	AKT1;AKT2	MFAP3	P55082	0.11495	0.250218	1.08662	2.36531	6.66334	7.31834	6.7727	7.42769	0.105787	6.15303	cePISA-8
MK-2206 (dihydrochloride)	AKT1;AKT2	VPS45	Q9NRW7	0.0486822	-0.0759415	1.07065	-1.67016	6.45446	5.92031	6.4657	5.93155	0.0454695	6.24029	cePISA-8	-0.180843	-0.219738	-2.72287	-3.30849	5.52036	5.37352	5.64965	5.50281	0.0664165	6.25759	lcPISA-11
MK-2206 (dihydrochloride)	AKT1;AKT2	YY1	P25490	0.0680617	0.0165489	1.40056	0.34054	6.54008	6.31068	6.55668	6.32728	0.0485959	6.23871	cePISA-8	-0.00165033	0.0227126	-0.0253975	0.349533	6.29929	6.40656	6.2449	6.35218	0.0649799	6.30649	lcPISA-11
MK-2206 (dihydrochloride)	AKT1;AKT2	CROT	Q9UKG9-3	-0.0371242	-0.252341	-0.263477	-1.79091	6.09807	5.25298	6.09736	5.25227	0.140901	6.25702	cePISA-8
MK-2206 (dihydrochloride)	AKT1;AKT2	FDXR	P22570-7	0.00846623	-0.0974055	0.169809	-1.95368	6.30046	5.85466	6.37124	5.92544	0.0498575	6.2636	cePISA-8	-0.122427	-0.0433046	-1.59224	-0.563201	5.769	6.09422	5.99339	6.31862	0.0768901	6.27993	lcPISA-11
MK-2206 (dihydrochloride)	AKT1;AKT2	TUBA1B	P68363	-0.00929895	-0.0167498	-0.260859	-0.469875	6.22762	6.19554	6.4295	6.39742	0.0356474	6.26789	cePISA-8	-0.0827638	0.000151899	-2.08451	0.00382576	5.91871	6.26884	5.87837	6.2285	0.0397042	6.26818	lcPISA-11
MK-2206 (dihydrochloride)	AKT1;AKT2	TUBA3C	P0DPH7	-0.00839201	0.0187708	-0.184391	0.412437	6.25059	6.36939	6.48993	6.60873	0.045512	6.28705	cePISA-8	-0.0981612	-0.0375396	-1.55818	-0.595893	5.82034	6.07012	5.85767	6.10745	0.0629972	6.23013	lcPISA-11
MK-2206 (dihydrochloride)	AKT1;AKT2	TUBA8	Q9NY65	-0.191142	0.00207647	-1.07695	0.0116995	5.39107	6.16367	5.27824	6.05084	0.177484	6.1548	cePISA-8	0.314749	-0.097268	1.17605	-0.363438	7.60364	5.71468	7.6297	5.74074	0.267633	6.11325	lcPISA-11
MK-2206 (dihydrochloride)	AKT1;AKT2	TUBA1C	Q9BQE3	-0.0645448	-0.0392837	-1.72857	-1.05205	5.97717	6.08275	6.06913	6.17471	0.0373401	6.25066	cePISA-8	-0.0690475	-0.0014018	-1.65896	-0.0336802	5.95312	6.2389	5.98556	6.27134	0.041621	6.24496	lcPISA-11
MK-2206 (dihydrochloride)	AKT1;AKT2	TUBA4A	P68366	-0.0105687	0.00438585	-0.214335	0.088946	6.20465	6.2693	6.37281	6.43746	0.0493092	6.25027	cePISA-8	-0.11795	-0.00821819	-2.1253	-0.148081	5.75913	6.21426	5.7354	6.19053	0.055498	6.24976	lcPISA-11
MK-2206 (dihydrochloride)	AKT1;AKT2	TUBAL3	A6NHL2	-0.134689	-0.149918	-0.979447	-1.0902	5.70906	5.64912	5.82748	5.76753	0.137515	6.26773	cePISA-8	-0.172477	0.160698	-1.58978	1.48121	5.5682	7.01472	5.64421	7.09073	0.108491	6.27531	lcPISA-11
MK-2206 (dihydrochloride)	AKT1;AKT2	GRB10	Q13322	0.0342956	-0.0189948	0.49851	-0.276102	6.41294	6.18038	6.57761	6.34505	0.0687963	6.26229	cePISA-8
MK-2206 (dihydrochloride)	AKT1;AKT2	LANCL2	Q9NS86	0.0244995	-0.0276794	0.833522	-0.941707	6.35898	6.13309	6.33511	6.10923	0.0293928	6.2519	cePISA-8	-0.0455289	0.00234662	-1.30147	0.0670796	6.06226	6.26681	6.08217	6.28672	0.0349826	6.25662	lcPISA-11
MK-2206 (dihydrochloride)	AKT1;AKT2	SNX8	Q9Y5X2	-0.0263153	0.00176663	-0.750792	0.0504032	6.13058	6.25108	6.13556	6.25606	0.03505	6.24343	cePISA-8	-0.0602846	-0.000190342	-1.39616	-0.00440823	5.99758	6.25267	5.95526	6.21036	0.0431787	6.2535	lcPISA-11
MK-2206 (dihydrochloride)	AKT1;AKT2	RBIS	Q8N0T1	-0.0413693	0.0278475	-0.544871	0.366777	6.06649	6.36465	6.0017	6.29985	0.0759249	6.24297	cePISA-8	-0.0316537	0.0717033	-0.564225	1.2781	6.11792	6.57231	6.15711	6.61149	0.0561013	6.25364	lcPISA-11
MK-2206 (dihydrochloride)	AKT1;AKT2	MED31	Q9Y3C7	0.0171389	-0.0219876	0.25776	-0.330683	6.2831	6.11498	6.32303	6.15492	0.0664914	6.2089	cePISA-8	0.115265	-0.156339	1.04802	-1.42148	6.80518	5.6374	6.84781	5.68003	0.109983	6.28263	lcPISA-11
MK-2206 (dihydrochloride)	AKT1;AKT2	UPF2	Q9HAU5	0.0122844	-0.0280299	0.443442	-1.01182	6.31166	6.13773	6.32763	6.1537	0.0277024	6.25814	cePISA-8	0.456734	-0.0791777	3.10616	-0.538472	8.4554	5.83188	8.41193	5.78841	0.147042	6.16089	lcPISA-11
MK-2206 (dihydrochloride)	AKT1;AKT2	TARBP1	Q13395	-0.0179286	-0.0238047	-0.219797	-0.291837	6.21687	6.1916	6.34298	6.31771	0.0815687	6.2946	cePISA-8	-0.0448484	-0.00957337	-0.653385	-0.139472	6.03947	6.18896	6.04715	6.19664	0.0686401	6.23017	lcPISA-11
MK-2206 (dihydrochloride)	AKT1;AKT2	XPNPEP1	Q9NQW7-3	0.0117938	-0.0571027	0.377661	-1.82854	6.28566	5.99254	6.34896	6.05584	0.0312286	6.23449	cePISA-8	-0.149635	-0.103319	-3.05138	-2.1069	5.62799	5.8116	5.6625	5.84611	0.0490384	6.24306	lcPISA-11
MK-2206 (dihydrochloride)	AKT1;AKT2	MANBA	O00462	0.0264551	-0.0180361	0.655009	-0.44656	6.34116	6.14859	6.30915	6.11658	0.0403889	6.22594	cePISA-8	-0.134035	-0.154144	-2.4469	-2.814	5.67783	5.59924	5.71719	5.6386	0.0547774	6.23061	lcPISA-11
MK-2206 (dihydrochloride)	AKT1;AKT2	ODR4	Q5SWX8	0.0687469	-0.139508	1.07906	-2.18973	6.5599	5.67814	6.51874	5.63698	0.0637103	6.25465	cePISA-8	-0.095907	-0.181842	-1.83316	-3.47571	5.82939	5.4923	5.88859	5.5515	0.0523178	6.23008	lcPISA-11
MK-2206 (dihydrochloride)	AKT1;AKT2	PLA2G15	Q8NCC3	0.0051977	0.00533308	0.116493	0.119528	6.28704	6.28763	6.32187	6.32246	0.044618	6.26443	cePISA-8	-0.0587034	0.0132448	-0.888949	0.200567	5.98902	6.29528	6.02224	6.32849	0.0660369	6.23775	lcPISA-11
MK-2206 (dihydrochloride)	AKT1;AKT2	ATAD3A	Q9NVI7	-0.0601966	0.0662932	-0.849028	0.935017	5.99022	6.53913	6.02104	6.56995	0.0709006	6.24545	cePISA-8
MK-2206 (dihydrochloride)	AKT1;AKT2	ATAD3B	Q5T9A4	0.0520259	-0.0391493	0.807367	-0.60754	6.48081	6.08392	6.46957	6.07267	0.064439	6.25127	cePISA-8	0.0858329	-0.262903	0.789501	-2.41821	6.64123	5.21518	6.75816	5.3321	0.108718	6.25764	lcPISA-11
MK-2206 (dihydrochloride)	AKT1;AKT2	STAT2	P52630	0.0219774	-0.0543143	0.442435	-1.09342	6.38373	6.05492	6.4837	6.15489	0.0496736	6.28723	cePISA-8	-0.192724	-0.782448	-0.834128	-3.38651	5.35556	3.55861	5.60035	3.8034	0.231049	6.12097	lcPISA-11
MK-2206 (dihydrochloride)	AKT1;AKT2	TCP11L1	Q9NUJ3	0.0256126	0.0298893	0.402034	0.469164	6.43361	6.45272	6.45591	6.47501	0.0637076	6.32041	cePISA-8	-0.41	-0.0508785	-2.1157	-0.262545	4.67049	5.99059	4.74956	6.06965	0.193789	6.20562	lcPISA-11
MK-2206 (dihydrochloride)	AKT1;AKT2	MGAT1	P26572	0.072237	0.0397068	0.798696	0.439022	6.59538	6.44833	6.64462	6.49757	0.0904437	6.27327	cePISA-8	-0.0227397	0.00218826	-0.38338	0.0368931	6.1444	6.2515	6.15148	6.25857	0.0593136	6.24202	lcPISA-11
MK-2206 (dihydrochloride)	AKT1;AKT2	FANCL	Q9NW38-2	0.0717132	-0.124224	0.540288	-0.935907	6.62792	5.78621	6.73646	5.89475	0.132731	6.30652	cePISA-8
MK-2206 (dihydrochloride)	AKT1;AKT2	DHRS1	Q96LJ7	-0.0470688	-0.00436413	-0.391922	-0.0363382	6.01169	6.19231	6.20822	6.38883	0.120098	6.21106	cePISA-8	0.188017	0.179125	0.863249	0.822423	6.74913	6.70767	6.98298	6.94151	0.217801	5.92447	lcPISA-11
MK-2206 (dihydrochloride)	AKT1;AKT2	PSME2	Q9UL46	-0.00385495	0.0213919	-0.0866221	0.480683	6.22473	6.33462	6.22377	6.33366	0.044503	6.24139	cePISA-8	-0.094727	-0.0398807	-2.03686	-0.857532	5.88359	6.11157	5.88638	6.11436	0.0465064	6.28287	lcPISA-11
MK-2206 (dihydrochloride)	AKT1;AKT2	SLC12A2	P55011	0.00407352	-0.0232961	0.0916765	-0.524289	6.29352	6.17525	6.29023	6.17196	0.0444336	6.27578	cePISA-8	0.00827516	0.0851809	0.225604	2.32227	6.27504	6.61862	6.26448	6.60806	0.03668	6.23915	lcPISA-11
MK-2206 (dihydrochloride)	AKT1;AKT2	SLC25A3	Q00325-2	-0.0396359	0.0557022	-0.932383	1.31032	6.08235	6.49787	6.03172	6.44724	0.0425103	6.25176	cePISA-8	-0.0169816	0.0904484	-0.481348	2.56378	6.16538	6.64201	6.17179	6.64842	0.0352793	6.23839	lcPISA-11
MK-2206 (dihydrochloride)	AKT1;AKT2	THEM6	Q8WUY1	0.0611092	0.103776	1.17459	1.9947	6.52217	6.71795	6.52607	6.72184	0.0520258	6.25168	cePISA-8	0.158386	0.200964	2.80331	3.5569	6.98074	7.18984	6.85707	7.06616	0.0564997	6.25493	lcPISA-11
MK-2206 (dihydrochloride)	AKT1;AKT2	OAT	P04181	-0.00330605	-0.0324466	-0.0783456	-0.768907	6.22873	6.10418	6.19719	6.07264	0.0421983	6.24302	cePISA-8	-0.286349	-0.184354	-4.22023	-2.71703	5.13539	5.51159	5.21907	5.59527	0.0678515	6.26286	lcPISA-11
MK-2206 (dihydrochloride)	AKT1;AKT2	CMPK2	Q5EBM0	0.0355426	-0.0101695	0.793935	-0.227163	6.386	6.18684	6.55502	6.35585	0.0447676	6.2306	cePISA-8	-0.166365	-0.0454214	-2.99565	-0.817879	5.54218	6.02682	5.55064	6.03528	0.0555356	6.21958	lcPISA-11
MK-2206 (dihydrochloride)	AKT1;AKT2	ARHGAP12	Q8IWW6	-0.184359	-0.16302	-1.9419	-1.71714	5.48574	5.56748	5.53155	5.61329	0.0949372	6.23351	cePISA-8	-0.0511396	-0.0300324	-0.485067	-0.284862	6.01848	6.10718	5.99578	6.08448	0.105428	6.23564	lcPISA-11
MK-2206 (dihydrochloride)	AKT1;AKT2	IBA57	Q5T440	-0.00110306	-0.0393978	-0.0311407	-1.11224	6.24936	6.08566	6.22257	6.05887	0.035422	6.25414	cePISA-8	-0.18697	-0.0328156	-3.89113	-0.682944	5.49193	6.11125	5.55313	6.17245	0.0480503	6.25185	lcPISA-11
MK-2206 (dihydrochloride)	AKT1;AKT2	SPHK1	Q9NYA1-2	0.104322	-6.88212e-05	1.31018	-0.000864324	6.76064	6.28873	6.73016	6.25825	0.0796244	6.28903	cePISA-8	-0.0974722	0.0523425	-1.26858	0.681225	5.84837	6.48834	5.85781	6.49778	0.0768359	6.25716	lcPISA-11
MK-2206 (dihydrochloride)	AKT1;AKT2	PCNP	Q8WW12	-0.0395195	0.00601826	-0.857349	0.130562	6.10519	6.30097	6.02053	6.21631	0.046095	6.27474	cePISA-8	-0.0139381	0.110008	-0.361871	2.8561	6.18304	6.73773	6.09241	6.6471	0.0385169	6.24307	lcPISA-11
MK-2206 (dihydrochloride)	AKT1;AKT2	CUSTOS	Q96C57	-0.000458361	0.0658295	-0.0103973	1.49326	6.23107	6.52405	6.21105	6.50403	0.0440845	6.23306	cePISA-8	0.00172574	0.0437785	0.0442009	1.12128	6.27364	6.4592	6.2414	6.42696	0.0390432	6.26614	lcPISA-11
MK-2206 (dihydrochloride)	AKT1;AKT2	ARHGEF2	Q92974	0.0350964	-0.00915027	1.09047	-0.284306	6.39255	6.19947	6.50798	6.3149	0.0321846	6.23892	cePISA-8	0.565466	-0.18172	2.63176	-0.845751	9.01358	5.36997	9.10306	5.45945	0.214862	6.09081	lcPISA-11
MK-2206 (dihydrochloride)	AKT1;AKT2	CAP1	Q5T0R8	-0.108714	0.0939201	-0.507212	0.438189	5.73576	6.6007	5.45831	6.32325	0.214337	6.18468	cePISA-8
MK-2206 (dihydrochloride)	AKT1;AKT2	CAP1	Q01518	-0.0445487	0.0239836	-1.84232	0.991842	6.04901	6.34329	6.01682	6.3111	0.0241808	6.23871	cePISA-8	-0.106063	-0.0398724	-2.69415	-1.01281	5.80722	6.07986	5.80219	6.07483	0.0393679	6.25023	lcPISA-11
MK-2206 (dihydrochloride)	AKT1;AKT2	CAP1	Q01518-2	0.102146	-0.106473	0.899392	-0.937492	6.71061	5.80713	6.58684	5.68336	0.113572	6.25192	cePISA-8	0.0345188	-0.13344	0.207953	-0.803889	6.4352	5.72799	6.32511	5.61789	0.165993	6.28306	lcPISA-11
MK-2206 (dihydrochloride)	AKT1;AKT2	NFKB1	P19838-2	0.0373543	0.0117079	1.08991	0.341608	6.43826	6.32482	6.4938	6.38036	0.0342729	6.2737	cePISA-8	0.0548879	-0.331369	0.426531	-2.57505	6.50992	4.98081	6.53538	5.00628	0.128685	6.26689	lcPISA-11
MK-2206 (dihydrochloride)	AKT1;AKT2	ING1	Q9UK53	-0.170344	0.182215	-1.41379	1.51232	5.49819	7.02022	5.31294	6.83497	0.120487	6.18727	cePISA-8	0.326649	0.554778	1.7222	2.92497	7.82034	9.16009	7.65177	8.99151	0.18967	6.23583	lcPISA-11
MK-2206 (dihydrochloride)	AKT1;AKT2	HTATIP2	Q9BUP3-3	0.0378578	-0.0466688	0.860776	-1.06111	6.42111	6.05571	6.5041	6.1387	0.043981	6.25481	cePISA-8	-0.0603281	-0.079014	-0.972669	-1.27394	5.9797	5.90275	6.01159	5.93464	0.0620232	6.23505	lcPISA-11
MK-2206 (dihydrochloride)	AKT1;AKT2	VAV1	P15498	0.0191147	-0.126726	0.349213	-2.31521	6.3361	5.72689	6.50038	5.89118	0.0547364	6.2527	cePISA-8	-0.175736	-0.32197	-1.03948	-1.90446	5.48334	4.95479	5.59107	5.06251	0.169061	6.19366	lcPISA-11
MK-2206 (dihydrochloride)	AKT1;AKT2	VAV3	Q9UKW4-4	0.140802	-0.0641335	0.906502	-0.412901	6.71216	5.82332	6.83309	5.94425	0.155324	6.08803	cePISA-8
MK-2206 (dihydrochloride)	AKT1;AKT2	SRP54	P61011	-0.00286453	-0.0274901	-0.0521328	-0.500305	6.23895	6.13337	6.32982	6.22423	0.0549467	6.25136	cePISA-8	-0.0492411	-0.163601	-1.15494	-3.83724	6.04412	5.58351	6.09543	5.63482	0.0426351	6.25397	lcPISA-11
MK-2206 (dihydrochloride)	AKT1;AKT2	WDR6	Q9NNW5	0.0175508	-0.0817678	0.613029	-2.85605	6.34035	5.91855	6.44085	6.01905	0.0286296	6.26369	cePISA-8	-0.0709674	-0.0781816	-1.81949	-2.00445	5.96232	5.93258	6.02526	5.99552	0.0390039	6.26295	lcPISA-11
MK-2206 (dihydrochloride)	AKT1;AKT2	MDH2	P40926	-0.00151651	0.015883	-0.0500858	0.524569	6.1994	6.27463	6.21981	6.29503	0.0302781	6.20592	cePISA-8	0.0197119	0.0836486	0.569226	2.41555	6.33884	6.62608	6.32576	6.613	0.0346292	6.25282	lcPISA-11
MK-2206 (dihydrochloride)	AKT1;AKT2	TIMM22	Q9Y584	-0.0150412	0.139107	-0.21769	2.01329	6.15203	6.84575	6.16441	6.85814	0.0690945	6.2165	cePISA-8	-0.0622908	0.0617643	-0.619173	0.61394	5.99095	6.5289	5.99128	6.52923	0.100603	6.25528	lcPISA-11
MK-2206 (dihydrochloride)	AKT1;AKT2	MON1B	Q7L1V2	0.00956172	0.000230649	0.259664	0.00626366	6.29601	6.25542	6.2564	6.21581	0.0368234	6.25443	cePISA-8	-0.332781	-0.291256	-6.17225	-5.40207	4.98885	5.13453	5.13358	5.27926	0.0539156	6.28315	lcPISA-11
MK-2206 (dihydrochloride)	AKT1;AKT2	MON1A	Q86VX9	0.0364735	-0.0151844	0.467549	-0.194647	6.41969	6.1939	6.44257	6.21677	0.0780099	6.25943	cePISA-8	-0.0670668	0.0690785	-0.613369	0.631767	5.941	6.52895	5.90058	6.48853	0.109342	6.2237	lcPISA-11
MK-2206 (dihydrochloride)	AKT1;AKT2	GSN	P06396	0.0408414	-0.0219758	1.18766	-0.639048	6.40079	6.12807	6.37101	6.09829	0.0343883	6.22213	cePISA-8	-0.204072	0.136513	-2.59684	1.73715	5.37773	6.80966	5.40362	6.83555	0.0785848	6.19485	lcPISA-11
MK-2206 (dihydrochloride)	AKT1;AKT2	PLTP	P55058	-0.00355301	0.0183214	-0.021116	0.108886	6.15015	6.24411	6.13234	6.2263	0.168261	6.16531	cePISA-8	-0.0164877	-0.0370454	-0.12851	-0.288743	6.11233	6.02585	6.16473	6.07825	0.128299	6.18259	lcPISA-11
MK-2206 (dihydrochloride)	AKT1;AKT2	PLK1	P53350	0.0241567	-0.00340162	0.305771	-0.043057	6.38401	6.26323	6.73217	6.61138	0.0790027	6.27801	cePISA-8	-0.00389697	-0.0448921	-0.0554521	-0.638794	6.32573	6.14851	6.28385	6.10663	0.0702764	6.34284	lcPISA-11
MK-2206 (dihydrochloride)	AKT1;AKT2	IRAK1	P51617	0.0317248	-0.0422417	0.294816	-0.392549	6.28463	5.97053	6.3025	5.98841	0.107609	6.14794	cePISA-8	0.410719	-0.404687	2.37106	-2.33623	8.27737	4.7036	8.3548	4.78103	0.173222	6.22664	lcPISA-11
MK-2206 (dihydrochloride)	AKT1;AKT2	FIP1L1	Q6UN15	-0.0245544	0.0828182	-0.536606	1.80989	6.14694	6.62188	6.11938	6.59432	0.0457587	6.25245	cePISA-8	0.105788	0.115111	1.53483	1.67011	6.71844	6.76199	6.60939	6.65295	0.0689244	6.24343	lcPISA-11
MK-2206 (dihydrochloride)	AKT1;AKT2	FIP1L1	Q6UN15-3	0.0525374	0.225955	0.361445	1.55452	6.46248	7.28791	6.39026	7.21569	0.145354	6.23137	cePISA-8
MK-2206 (dihydrochloride)	AKT1;AKT2	MAPK1	P28482	0.0160247	-0.0108226	0.453842	-0.30651	6.29818	6.18206	6.15747	6.04135	0.0353091	6.22861	cePISA-8	-0.0693667	0.0398338	-2.19628	1.26121	5.95725	6.42567	5.93783	6.40625	0.0315837	6.25068	lcPISA-11
MK-2206 (dihydrochloride)	AKT1;AKT2	MAPK3	P27361	-0.0458534	0.0392925	-1.26059	1.08022	6.01743	6.38326	5.90513	6.27096	0.0363746	6.21176	cePISA-8	-0.0363729	0.0211441	-0.618802	0.359719	6.08387	6.33132	6.1005	6.34795	0.0587795	6.23921	lcPISA-11
MK-2206 (dihydrochloride)	AKT1;AKT2	MAPK6	Q16659	-0.0181032	-0.0385966	-0.35224	-0.750986	6.15336	6.06657	6.13315	6.04636	0.0513945	6.23106	cePISA-8	-0.0765978	0.0706566	-0.668571	0.616714	5.88071	6.51265	5.89523	6.52717	0.114569	6.20137	lcPISA-11
MK-2206 (dihydrochloride)	AKT1;AKT2	NLK	Q9UBE8	0.0168552	0.115279	0.112409	0.768807	6.32751	6.77424	6.38829	6.83503	0.149945	6.25401	cePISA-8
MK-2206 (dihydrochloride)	AKT1;AKT2	FLT4	P35916	0.121274	0.0911812	1.3025	0.979298	6.86049	6.71887	6.99595	6.85433	0.0931087	6.30736	cePISA-8	-0.0107088	-0.00527588	-0.148808	-0.0733126	6.12784	6.15096	5.27917	5.30229	0.0719641	6.17349	lcPISA-11
MK-2206 (dihydrochloride)	AKT1;AKT2	MAPK15	Q8TD08	-0.151463	-0.175362	-0.901042	-1.04322	5.54126	5.45022	5.41641	5.32537	0.168097	6.15465	cePISA-8
MK-2206 (dihydrochloride)	AKT1;AKT2	PFDN6	O15212	-0.0130447	0.0631718	-0.228688	1.10747	6.17258	6.50744	6.07964	6.4145	0.0570417	6.22864	cePISA-8	-0.0173424	0.0682627	-0.357455	1.40701	6.1728	6.55016	6.15222	6.52958	0.0485163	6.24745	lcPISA-11
MK-2206 (dihydrochloride)	AKT1;AKT2	RFX5	P48382	0.00737257	0.024189	0.112073	0.367706	6.2681	6.34159	6.33807	6.41156	0.0657835	6.23615	cePISA-8
MK-2206 (dihydrochloride)	AKT1;AKT2	PSMB9	P28065	-0.0141081	-0.137679	-0.154912	-1.51176	6.19062	5.68245	6.19066	5.68249	0.0910719	6.25145	cePISA-8
MK-2206 (dihydrochloride)	AKT1;AKT2	TNRC6C	Q9HCJ0-2	0.0229296	-0.0335391	0.149096	-0.218083	6.33216	6.0891	6.33557	6.09251	0.153791	6.23231	cePISA-8
MK-2206 (dihydrochloride)	AKT1;AKT2	TNRC6A	Q8NDV7	0.00192209	-0.0489085	0.0148136	-0.376941	6.25657	6.03996	6.19207	5.97547	0.129751	6.24824	cePISA-8	0.168914	0.105245	0.966991	0.602503	6.91486	6.61633	6.91486	6.61633	0.17468	6.15085	lcPISA-11
MK-2206 (dihydrochloride)	AKT1;AKT2	MED18	Q9BUE0	-0.0562063	0.0114839	-1.29484	0.264558	6.02156	6.31081	6.0439	6.33316	0.043408	6.26078	cePISA-8	-0.157681	-0.000861028	-2.38007	-0.0129965	5.61191	6.25631	5.58397	6.22837	0.0662505	6.26004	lcPISA-11
MK-2206 (dihydrochloride)	AKT1;AKT2	WIPF3	A6NGB9	0.000441494	0.0274317	0.00921879	0.572799	6.27505	6.39355	6.27824	6.39674	0.0478907	6.27313	cePISA-8	-0.240778	0.00405753	-3.30323	0.055665	5.29001	6.26844	5.33286	6.31129	0.0728919	6.25084	lcPISA-11
MK-2206 (dihydrochloride)	AKT1;AKT2	SLAIN2	Q9P270	0.00199602	0.0446759	0.0612286	1.37045	6.26004	6.448	6.21563	6.40359	0.0325995	6.25138	cePISA-8	0.0563862	0.0445615	1.0278	0.81226	6.49661	6.44358	6.50321	6.45018	0.0548612	6.24759	lcPISA-11
MK-2206 (dihydrochloride)	AKT1;AKT2	DCTN4	Q9UJW0	-0.00976124	0.00621349	-0.285961	0.182028	6.19613	6.26512	6.1673	6.23629	0.0341349	6.2382	cePISA-8	-0.0429266	-0.0184088	-1.22031	-0.523322	6.08181	6.18605	6.09694	6.20118	0.0351769	6.26549	lcPISA-11
MK-2206 (dihydrochloride)	AKT1;AKT2	ITGA5	P08648	-0.00366243	0.0102637	-0.127607	0.35761	6.24355	6.3041	6.19867	6.25923	0.0287009	6.25941	cePISA-8	0.00112396	0.0639954	0.026208	1.49222	6.23424	6.51194	6.2822	6.55989	0.0428859	6.22939	lcPISA-11
MK-2206 (dihydrochloride)	AKT1;AKT2	GLB1	P16278	-0.0101876	-0.0333931	-0.330486	-1.08327	6.21392	6.11477	6.22313	6.12398	0.0308262	6.25795	cePISA-8	-0.0876428	-0.106059	-1.88624	-2.2826	5.94044	5.86509	5.94326	5.86791	0.0464642	6.3125	lcPISA-11
MK-2206 (dihydrochloride)	AKT1;AKT2	ANKRD10	Q9NXR5	-0.00700058	-0.0518939	-0.0933372	-0.691889	6.26924	6.07716	6.45029	6.25821	0.0750031	6.29974	cePISA-8
MK-2206 (dihydrochloride)	AKT1;AKT2	FBXO42	Q6P3S6	0.00686973	-0.0246596	0.109029	-0.391373	6.27735	6.14164	6.1533	6.0176	0.063008	6.24753	cePISA-8	-0.205076	-0.146731	-2.69097	-1.92538	5.40267	5.62564	5.42359	5.64656	0.0762088	6.22791	lcPISA-11
MK-2206 (dihydrochloride)	AKT1;AKT2	HEXA	P06865	-0.00874395	0.0162556	-0.394754	0.733873	6.21706	6.32573	6.14923	6.2579	0.0221504	6.25485	cePISA-8	-0.190403	-0.122272	-4.34404	-2.78962	5.54405	5.81215	5.58762	5.85572	0.043831	6.32622	lcPISA-11
MK-2206 (dihydrochloride)	AKT1;AKT2	HEXB	P07686	-0.00210307	-0.00385295	-0.0833389	-0.152682	6.24487	6.2373	6.19722	6.18965	0.0252351	6.25398	cePISA-8	-0.160734	-0.128785	-3.88768	-3.11493	5.64567	5.7721	5.66858	5.795	0.0413445	6.31105	lcPISA-11
MK-2206 (dihydrochloride)	AKT1;AKT2	SRPRA	P08240	0.0521568	0.0145938	1.0016	0.280255	6.48583	6.31914	6.56822	6.40153	0.0520734	6.25554	cePISA-8	-0.0223893	-0.0754186	-0.415943	-1.40111	6.13582	5.91437	6.03047	5.80903	0.0538279	6.23178	lcPISA-11
MK-2206 (dihydrochloride)	AKT1;AKT2	SEC11C	Q9BY50	0.120606	0.00167157	1.47774	0.020481	6.84117	6.29981	6.76931	6.22795	0.0816155	6.29252	cePISA-8	-0.194397	-0.127068	-3.51626	-2.2984	5.47706	5.73873	5.48371	5.74538	0.0552853	6.2671	lcPISA-11
MK-2206 (dihydrochloride)	AKT1;AKT2	MAP3K20	Q9NYL2-2	-0.097965	-0.105493	-0.926475	-0.997673	5.88121	5.8506	5.82936	5.79875	0.10574	6.29444	cePISA-8	0.0297702	0.167561	0.262781	1.47906	6.3899	7.03029	6.4491	7.08949	0.113289	6.25939	lcPISA-11
MK-2206 (dihydrochloride)	AKT1;AKT2	MAP3K20	Q9NYL2	-0.0288041	-0.0652431	-0.503984	-1.14156	6.15365	6.00016	6.15309	5.99961	0.0571527	6.27774	cePISA-8	0.0328068	-0.0558264	0.544843	-0.927145	6.48013	6.094	6.40073	6.0146	0.0602133	6.33444	lcPISA-11
MK-2206 (dihydrochloride)	AKT1;AKT2	PPM1H	Q9ULR3	-0.0440127	-0.095517	-0.814335	-1.76728	6.03843	5.82667	5.88219	5.67042	0.0540474	6.22549	cePISA-8	-0.0385318	0.0280096	-0.872961	0.634574	6.07967	6.36665	6.08594	6.37292	0.0441392	6.24424	lcPISA-11
MK-2206 (dihydrochloride)	AKT1;AKT2	SNX15	Q9NRS6	0.0878888	0.0414469	2.05416	0.968707	6.64773	6.43714	6.68388	6.47329	0.0427857	6.25484	cePISA-8	-0.0345744	-0.0621894	-0.270492	-0.486537	6.0704	5.95531	6.00756	5.89247	0.12782	6.21763	lcPISA-11
MK-2206 (dihydrochloride)	AKT1;AKT2	UBR1	Q8IWV7	0.00661507	-0.0494601	0.176793	-1.32186	6.3217	6.0807	6.4084	6.1674	0.0374171	6.29277	cePISA-8	0.249948	-0.387654	1.39877	-2.16942	7.37894	4.74303	7.36055	4.72465	0.178691	6.20514	lcPISA-11
MK-2206 (dihydrochloride)	AKT1;AKT2	CAMK2B	Q13554	-0.0426637	-0.0466199	-0.427688	-0.467347	5.99973	5.9833	5.94277	5.92634	0.0997544	6.1798	cePISA-8
MK-2206 (dihydrochloride)	AKT1;AKT2	CAMK2G	Q13555-8	-0.0730943	-0.177848	-0.788922	-1.91955	5.86794	5.45697	5.91035	5.49938	0.0926509	6.1729	cePISA-8
MK-2206 (dihydrochloride)	AKT1;AKT2	TXNL1	O43396	-0.00950602	0.015653	-0.536309	0.883106	6.21027	6.31952	6.15547	6.26472	0.0177249	6.25132	cePISA-8	-0.0561721	-0.111663	-1.03088	-2.04925	5.9913	5.76523	5.99016	5.76409	0.0544897	6.22917	lcPISA-11
MK-2206 (dihydrochloride)	AKT1;AKT2	NEU1	Q99519	-0.0332048	0.0390274	-0.552996	0.649967	6.07747	6.3895	6.06654	6.37857	0.0600452	6.21898	cePISA-8	-0.102861	-0.125306	-1.28611	-1.56676	5.87451	5.78381	5.87846	5.78777	0.0799783	6.30863	lcPISA-11
MK-2206 (dihydrochloride)	AKT1;AKT2	SLC5A3	P53794	-0.016598	0.00197658	-0.345379	0.0411298	6.17219	6.25217	6.08907	6.16905	0.0480572	6.24361	cePISA-8	-0.00313608	0.0569722	-0.0493906	0.897263	6.23355	6.49875	6.26075	6.52595	0.0634955	6.24711	lcPISA-11
MK-2206 (dihydrochloride)	AKT1;AKT2	PIAS1	O75925-2	-0.0195806	0.13948	-0.111006	0.790735	6.21708	6.94174	6.33754	7.0622	0.176392	6.30203	cePISA-8
MK-2206 (dihydrochloride)	AKT1;AKT2	PIAS2	O75928	0.0192913	0.0297524	0.207963	0.320736	6.37033	6.41669	6.48592	6.53228	0.0927631	6.28571	cePISA-8
MK-2206 (dihydrochloride)	AKT1;AKT2	FERMT3	Q86UX7	-0.0203634	-0.0302983	-1.00458	-1.4947	6.16817	6.12584	6.16439	6.12206	0.0202705	6.25584	cePISA-8	-0.110601	-0.101861	-2.33152	-2.14727	5.79094	5.82613	5.82775	5.86294	0.0474373	6.25235	lcPISA-11
MK-2206 (dihydrochloride)	AKT1;AKT2	FERMT2	Q96AC1-3	0.0976309	-0.0356357	1.60825	-0.587019	6.66967	6.08117	6.66285	6.07435	0.0607062	6.23325	cePISA-8	0.140944	0.440443	0.985286	3.07897	6.83408	8.41083	6.76884	8.34558	0.143049	6.19801	lcPISA-11
MK-2206 (dihydrochloride)	AKT1;AKT2	PJA2	O43164	-0.0326199	0.0501395	-0.612913	0.942098	6.12364	6.48519	6.17574	6.53729	0.0532212	6.26367	cePISA-8	-0.0352134	-0.0626061	-0.573395	-1.01944	6.08943	5.9749	6.10755	5.99302	0.0614121	6.23989	lcPISA-11
MK-2206 (dihydrochloride)	AKT1;AKT2	HADH	Q16836-2	0.0257863	-0.0884398	0.438049	-1.50239	6.34098	5.8583	6.41058	5.92789	0.0588662	6.22865	cePISA-8	-0.0868321	0.0390123	-1.87154	0.840855	5.85938	6.39344	5.85938	6.39344	0.046396	6.22287	lcPISA-11
MK-2206 (dihydrochloride)	AKT1;AKT2	TTC7B	Q86TV6-2	0.0231528	-0.109075	0.272168	-1.28221	6.33157	5.77705	6.40149	5.84698	0.0850683	6.23076	cePISA-8
MK-2206 (dihydrochloride)	AKT1;AKT2	NCDN	Q9UBB6-3	0.0434879	-0.0473203	1.08204	-1.17739	6.46063	6.06651	6.47342	6.0793	0.0401908	6.26879	cePISA-8	-0.165381	-0.0818842	-2.15942	-1.06918	5.56699	5.89869	5.44311	5.77481	0.076586	6.24317	lcPISA-11
MK-2206 (dihydrochloride)	AKT1;AKT2	SDHB	P21912	-0.00650405	0.00501977	-0.220758	0.170379	6.19351	6.24318	6.1392	6.18887	0.0294624	6.22149	cePISA-8	-0.0039125	-0.0115271	-0.0908616	-0.267698	6.22325	6.1905	6.21046	6.1777	0.04306	6.24015	lcPISA-11
MK-2206 (dihydrochloride)	AKT1;AKT2	SDHB	A0A087WWT1	0.0648066	-0.037161	0.384246	-0.220332	6.49778	6.05438	6.62276	6.17936	0.168659	6.21235	cePISA-8	0.0762429	0.127681	0.608389	1.01885	6.59412	6.83347	6.57331	6.81266	0.125319	6.25469	lcPISA-11
MK-2206 (dihydrochloride)	AKT1;AKT2	TNKS	O95271	0.0114216	0.0438733	0.144649	0.555633	6.33179	6.47584	6.29252	6.43656	0.078961	6.28186	cePISA-8
MK-2206 (dihydrochloride)	AKT1;AKT2	HDGFL2	Q7Z4V5-2	-0.00551865	-0.0336778	-0.0992622	-0.605751	6.22169	6.10143	6.16037	6.04011	0.0555967	6.24554	cePISA-8
MK-2206 (dihydrochloride)	AKT1;AKT2	HDGF	P51858	-0.0246651	0.0129994	-0.65429	0.344834	6.14839	6.31102	6.11174	6.27437	0.0376975	6.25441	cePISA-8	-0.103489	-0.0080528	-2.64677	-0.205954	5.8326	6.23148	5.84447	6.24335	0.0391	6.26636	lcPISA-11
MK-2206 (dihydrochloride)	AKT1;AKT2	HDGFL3	Q9Y3E1	-0.0149299	0.00234755	-0.305009	0.0479589	6.17455	6.24894	6.07941	6.1538	0.0489492	6.23879	cePISA-8	0.0247976	0.0264446	0.54154	0.577507	6.35595	6.36321	6.39387	6.40113	0.0457909	6.24763	lcPISA-11
MK-2206 (dihydrochloride)	AKT1;AKT2	PSIP1	O75475	0.0151231	-0.0133964	0.54047	-0.478758	6.3206	6.19688	6.27473	6.15101	0.0279815	6.25469	cePISA-8	0.270298	0.0395621	3.30751	0.484103	7.49528	6.38748	7.49131	6.38351	0.0817225	6.2147	lcPISA-11
MK-2206 (dihydrochloride)	AKT1;AKT2	XRCC6	P12956	-0.0148175	-0.00741758	-0.681778	-0.341295	6.18386	6.21567	6.15339	6.18519	0.0217336	6.2477	cePISA-8	-0.124938	-0.152474	-1.56916	-1.915	5.73851	5.63002	5.74471	5.63622	0.0796209	6.25762	lcPISA-11
MK-2206 (dihydrochloride)	AKT1;AKT2	GTF2B	Q00403	-0.043078	-0.0195036	-1.01614	-0.460058	6.06077	6.16062	6.03569	6.13554	0.0423937	6.24448	cePISA-8	-0.176636	-0.16754	-1.99399	-1.89131	5.53072	5.5657	5.63009	5.66507	0.0885841	6.25107	lcPISA-11
MK-2206 (dihydrochloride)	AKT1;AKT2	PEX13	Q92968	-0.180707	-0.0293091	-2.12003	-0.34385	5.52424	6.13547	5.45663	6.06786	0.0852379	6.2614	cePISA-8	-0.242627	0.0397225	-3.07632	0.50365	5.31567	6.46478	5.3875	6.53661	0.0788693	6.2892	lcPISA-11
MK-2206 (dihydrochloride)	AKT1;AKT2	TMX2	Q9Y320	-0.030058	0.0272213	-0.759133	0.68749	6.10716	6.35451	6.07586	6.32321	0.0395951	6.23574	cePISA-8	-0.0708597	-0.00696486	-1.46609	-0.144104	5.95929	6.22915	5.95893	6.22879	0.0483323	6.25929	lcPISA-11
MK-2206 (dihydrochloride)	AKT1;AKT2	C1orf50	Q9BV19	0.0135885	0.0334746	0.167405	0.412394	6.31438	6.40203	6.33618	6.42382	0.0811713	6.25519	cePISA-8	0.0586656	-0.0893954	0.525409	-0.800624	6.46992	5.83887	6.54689	5.91583	0.111657	6.21211	lcPISA-11
MK-2206 (dihydrochloride)	AKT1;AKT2	DPH7	Q9BTV6	0.0070509	0.0266872	0.159675	0.604361	6.2836	6.36972	6.29305	6.37916	0.0441577	6.25297	cePISA-8	-0.00293232	0.238744	-0.0402319	3.2756	6.21253	7.34548	5.54458	6.67753	0.0728855	6.22517	lcPISA-11
MK-2206 (dihydrochloride)	AKT1;AKT2	UBIAD1	Q9Y5Z9	-0.0721609	0.0178129	-0.829962	0.204876	5.8944	6.27372	5.97473	6.35404	0.0869449	6.19673	cePISA-8	0.0138592	0.0969561	0.160845	1.12524	6.30044	6.67399	6.39348	6.76703	0.0861645	6.2402	lcPISA-11
MK-2206 (dihydrochloride)	AKT1;AKT2	RCE1	Q9Y256	0.0208239	0.114336	0.177446	0.974287	6.40668	6.8357	6.24997	6.67899	0.117354	6.31487	cePISA-8	-0.0129327	-0.0264162	-0.114413	-0.233699	6.15963	6.10234	6.16679	6.10949	0.113035	6.2151	lcPISA-11
MK-2206 (dihydrochloride)	AKT1;AKT2	LYSMD2	Q8IV50	0.0310868	0.0692603	0.731081	1.62882	6.42485	6.59713	6.41261	6.58488	0.0425216	6.28789	cePISA-8	-0.0629024	0.00755796	-1.22848	0.147606	5.9946	6.29464	6.03004	6.33008	0.0512035	6.26175	lcPISA-11
MK-2206 (dihydrochloride)	AKT1;AKT2	LYSMD1	Q96S90	-0.017372	-0.010519	-0.373491	-0.226155	6.14738	6.17664	6.09437	6.12364	0.0465124	6.22185	cePISA-8	-0.205986	-0.0689777	-3.83391	-1.28385	5.40993	5.94888	5.50429	6.04324	0.0537273	6.24021	lcPISA-11
MK-2206 (dihydrochloride)	AKT1;AKT2	CARM1	Q86X55	0.00776611	-0.0281224	0.274386	-0.9936	6.29122	6.13665	6.2915	6.13693	0.0283035	6.25744	cePISA-8	-0.0589584	-0.00168185	-1.75198	-0.0499772	6.00647	6.24972	5.99011	6.23337	0.0336524	6.25701	lcPISA-11
MK-2206 (dihydrochloride)	AKT1;AKT2	POLR2D	O15514	0.0244028	-0.0189017	0.338933	-0.262528	6.34284	6.15527	6.33859	6.15103	0.0719989	6.23645	cePISA-8	-0.0556625	0.0242957	-0.659259	0.287755	5.9557	6.2951	6.04779	6.38719	0.0844319	6.18997	lcPISA-11
MK-2206 (dihydrochloride)	AKT1;AKT2	ANKZF1	Q9H8Y5	0.0594702	-0.101321	1.44854	-2.46791	6.52184	5.83401	6.52492	5.83709	0.0410554	6.25846	cePISA-8	0.247256	-0.103949	1.98987	-0.836556	7.34676	5.75934	7.3823	5.79488	0.124258	6.18963	lcPISA-11
MK-2206 (dihydrochloride)	AKT1;AKT2	NSUN6	Q8TEA1	0.0405857	0.00523407	1.13626	0.146537	6.43226	6.27656	6.4621	6.3064	0.0357186	6.25383	cePISA-8	-0.0107674	-0.0145984	-0.28742	-0.389681	6.19182	6.1754	6.19258	6.17616	0.0374624	6.23821	lcPISA-11
MK-2206 (dihydrochloride)	AKT1;AKT2	BIN1	O00499	-0.0738549	-0.263244	-0.450429	-1.60548	5.88955	5.165	5.74021	5.01566	0.163966	6.1989	cePISA-8	0.0998404	0.118518	0.651527	0.773412	6.62751	6.71387	6.73201	6.81837	0.153241	6.18436	lcPISA-11
MK-2206 (dihydrochloride)	AKT1;AKT2	ATG4C	Q96DT6	0.0647515	-0.0787474	1.21961	-1.48323	6.55731	5.93647	6.58228	5.96144	0.0530918	6.2695	cePISA-8	-0.0896086	-0.07865	-0.818869	-0.718726	5.89257	5.9375	5.89969	5.94462	0.10943	6.27018	lcPISA-11
MK-2206 (dihydrochloride)	AKT1;AKT2	TRAPPC9	Q96Q05-2	-0.0339062	-0.11232	-0.803945	-2.66321	6.1185	5.79481	6.26266	5.93898	0.0421748	6.264	cePISA-8	-0.0670885	-0.0681609	-1.16828	-1.18696	5.96151	5.95708	5.94805	5.94362	0.0574248	6.24528	lcPISA-11
MK-2206 (dihydrochloride)	AKT1;AKT2	RIC8B	Q9NVN3-1	-0.00204434	-0.0416734	-0.0311183	-0.634338	6.24102	6.07193	6.26151	6.09241	0.0656958	6.24988	cePISA-8
MK-2206 (dihydrochloride)	AKT1;AKT2	RIC8A	Q9NPQ8	0.0474341	-0.0526474	1.10779	-1.22955	6.45974	6.02682	6.47179	6.03886	0.0428185	6.25081	cePISA-8
MK-2206 (dihydrochloride)	AKT1;AKT2	CORO1B	Q9BR76	-0.00396124	-0.0239122	-0.149661	-0.90344	6.22478	6.13929	6.26073	6.17524	0.026468	6.2419	cePISA-8	-0.0533739	-0.0720223	-1.23197	-1.66241	5.99475	5.91776	6.00679	5.9298	0.0433239	6.22068	lcPISA-11
MK-2206 (dihydrochloride)	AKT1;AKT2	SQSTM1	Q13501	0.0500816	-0.00939975	1.07038	-0.200898	6.47174	6.21034	6.49364	6.23224	0.0467888	6.25094	cePISA-8	-0.0624449	-0.0744325	-0.823431	-0.981505	6.01835	5.96854	5.873	5.8232	0.0758351	6.28456	lcPISA-11
MK-2206 (dihydrochloride)	AKT1;AKT2	WRNIP1	Q96S55	0.0322122	-0.0333442	0.703948	-0.728685	6.43784	6.15185	6.59728	6.31129	0.0457594	6.29569	cePISA-8	-0.315648	-0.29262	-2.48624	-2.30486	5.06531	5.14681	5.08249	5.16399	0.126958	6.30413	lcPISA-11
MK-2206 (dihydrochloride)	AKT1;AKT2	LIAS	O43766	0.00946592	-0.103372	0.232677	-2.54095	6.2846	5.81179	6.25975	5.78694	0.0406826	6.2435	cePISA-8	-0.0867748	0.0171381	-1.35153	0.266929	5.88571	6.32528	5.92017	6.35974	0.0642047	6.25059	lcPISA-11
MK-2206 (dihydrochloride)	AKT1;AKT2	GFM1	Q96RP9	0.0486287	-0.0564015	0.934417	-1.08377	6.43941	5.98727	6.41083	5.95869	0.0520418	6.22598	cePISA-8	-0.18566	-0.090405	-2.70223	-1.31582	5.49079	5.86556	5.52936	5.90413	0.0687062	6.24488	lcPISA-11
MK-2206 (dihydrochloride)	AKT1;AKT2	CT47A1	Q5JQC4	-0.0664003	0.102559	-1.11267	1.71859	5.97358	6.71577	5.95457	6.69677	0.0596763	6.25493	cePISA-8	0.0648176	-0.139588	0.900578	-1.93944	6.53403	5.67086	6.63092	5.76775	0.0719734	6.24697	lcPISA-11
MK-2206 (dihydrochloride)	AKT1;AKT2	CT47B1	P0C2W7	-0.0638508	-0.15763	-0.481244	-1.18806	5.94184	5.56789	5.74067	5.36672	0.132678	6.21072	cePISA-8
MK-2206 (dihydrochloride)	AKT1;AKT2	PDCL3	Q9H2J4	-0.054519	0.0260351	-1.60965	0.768676	6.00566	6.35053	5.96972	6.31459	0.0338701	6.23696	cePISA-8	-0.0983869	0.00056732	-2.69759	0.0155549	5.84223	6.25701	5.85735	6.27213	0.0364721	6.25455	lcPISA-11
MK-2206 (dihydrochloride)	AKT1;AKT2	PES1	O00541	-0.0522855	-0.0426785	-1.52488	-1.24469	6.03325	6.07357	6.08409	6.1244	0.0342884	6.25592	cePISA-8	0.0503923	0.0936795	0.40218	0.747655	6.39481	6.58959	6.35344	6.54822	0.125298	6.1753	lcPISA-11
MK-2206 (dihydrochloride)	AKT1;AKT2	NME7	Q9Y5B8	-0.0533861	-0.0183489	-1.22277	-0.420266	6.02279	6.17085	6.07761	6.22567	0.0436601	6.24984	cePISA-8	-0.336394	-0.0308866	-3.06004	-0.280964	4.97483	6.14816	5.13199	6.30532	0.109931	6.2812	lcPISA-11
MK-2206 (dihydrochloride)	AKT1;AKT2	STAM	Q92783	-0.0207505	0.0378135	-0.618536	1.12715	6.14237	6.39684	6.11514	6.36961	0.0335477	6.23135	cePISA-8	-0.144429	0.00621386	-2.50524	0.107784	5.63835	6.25893	5.71357	6.33415	0.0576509	6.23203	lcPISA-11
MK-2206 (dihydrochloride)	AKT1;AKT2	STAM	A6NMU3	0.124564	-0.0302248	1.2151	-0.294837	6.80458	6.11231	6.75895	6.06668	0.102513	6.24172	cePISA-8
MK-2206 (dihydrochloride)	AKT1;AKT2	STAM2	O75886	0.0063183	-0.0129152	0.214854	-0.439182	6.26211	6.17918	6.26925	6.18632	0.0294073	6.23475	cePISA-8	-0.116227	-0.150214	-2.03519	-2.63032	5.78585	5.65114	5.83922	5.70451	0.0571085	6.27126	lcPISA-11
MK-2206 (dihydrochloride)	AKT1;AKT2	AMMECR1	Q9Y4X0	0.0441494	-0.0919807	1.04862	-2.1847	6.44491	5.86458	6.61164	6.03132	0.0421023	6.25066	cePISA-8
MK-2206 (dihydrochloride)	AKT1;AKT2	AMMECR1L	Q6DCA0	0.218234	0.0302868	2.20779	0.3064	7.22849	6.34556	7.29666	6.41373	0.0988473	6.21373	cePISA-8
MK-2206 (dihydrochloride)	AKT1;AKT2	DTL	Q9NZJ0	0.00063792	0.0960959	0.0093371	1.40653	6.27721	6.7066	6.30266	6.73205	0.0683211	6.27444	cePISA-8	0.0550328	-0.126672	0.591526	-1.36155	6.51032	5.73989	6.592	5.82157	0.0930354	6.26666	lcPISA-11
MK-2206 (dihydrochloride)	AKT1;AKT2	IFT172	Q9UG01	-0.164188	0.17277	-0.830452	0.873857	5.49009	6.93448	5.5781	7.02249	0.197709	6.15184	cePISA-8
MK-2206 (dihydrochloride)	AKT1;AKT2	QTRT1	Q9BXR0	-0.027596	0.00832569	-0.70768	0.213506	6.0964	6.2501	6.09528	6.24898	0.0389951	6.21413	cePISA-8	-0.0138813	-0.00634878	-0.378972	-0.173327	6.18935	6.22175	6.21248	6.24488	0.0366289	6.24918	lcPISA-11
MK-2206 (dihydrochloride)	AKT1;AKT2	TOP2A	P11388-4	-0.000807306	-0.0582938	-0.0196995	-1.42246	6.24399	6.00008	6.24289	5.99898	0.040981	6.24749	cePISA-8	0.630338	-0.0169978	2.44098	-0.0658236	9.47696	6.05065	9.55459	6.12827	0.258232	6.12235	lcPISA-11
MK-2206 (dihydrochloride)	AKT1;AKT2	TOP2B	Q02880-2	-0.00237402	-0.023265	-0.0620189	-0.607773	6.24507	6.15529	6.24447	6.15469	0.038279	6.25535	cePISA-8
MK-2206 (dihydrochloride)	AKT1;AKT2	PPM1A	P35813-3	0.0364735	-0.123388	0.787969	-2.66567	6.42249	5.74884	6.44331	5.76966	0.046288	6.26215	cePISA-8	-0.159646	-0.106185	-2.82147	-1.87665	5.58207	5.79281	5.57116	5.78189	0.0565825	6.23525	lcPISA-11
MK-2206 (dihydrochloride)	AKT1;AKT2	PPM1B	O75688	-0.040126	0.000468238	-1.34628	0.01571	6.06712	6.24026	6.09748	6.27062	0.029805	6.23824	cePISA-8	-0.161492	-0.0987417	-3.63048	-2.21979	5.59373	5.84239	5.67925	5.92792	0.0444824	6.25626	lcPISA-11
MK-2206 (dihydrochloride)	AKT1;AKT2	NSUN2	Q08J23	0.0281541	-0.0501505	0.919836	-1.63849	6.36742	6.03102	6.53966	6.20327	0.0306077	6.24436	cePISA-8	-0.0803629	-0.132523	-1.08812	-1.79437	5.97733	5.76508	5.92788	5.71563	0.073855	6.31973	lcPISA-11
MK-2206 (dihydrochloride)	AKT1;AKT2	USP7	Q93009	0.0044129	-0.0373703	0.162397	-1.37524	6.28168	6.10236	6.34162	6.1623	0.0271735	6.2625	cePISA-8	-0.198209	-0.327084	-2.07758	-3.42842	5.4385	4.97375	5.45457	4.98982	0.0954036	6.23944	lcPISA-11
MK-2206 (dihydrochloride)	AKT1;AKT2	CFH	P08603	0.00561943	-0.0481385	0.0728758	-0.624286	6.26879	6.0395	6.27199	6.0427	0.0771096	6.24442	cePISA-8	-0.040118	-0.0210055	-0.475455	-0.248945	6.05807	6.13886	6.01394	6.09473	0.0843781	6.22889	lcPISA-11
MK-2206 (dihydrochloride)	AKT1;AKT2	MED22	Q15528-2	-0.0389267	0.0604915	-0.543064	0.843914	6.06745	6.50031	6.10463	6.53749	0.0716797	6.23339	cePISA-8
MK-2206 (dihydrochloride)	AKT1;AKT2	CRYZ	Q08257	-0.00301713	0.00985019	-0.122872	0.401148	6.22403	6.27979	6.1527	6.20846	0.024555	6.23705	cePISA-8	-0.0476068	0.0372001	-1.23502	0.965046	6.05443	6.421	6.04555	6.41212	0.0385475	6.25755	lcPISA-11
MK-2206 (dihydrochloride)	AKT1;AKT2	KIDINS220	Q9ULH0-4	0.110872	-0.000980083	2.02711	-0.0179191	6.75809	6.25393	6.75809	6.25393	0.0546949	6.25818	cePISA-8
MK-2206 (dihydrochloride)	AKT1;AKT2	CCNB2	O95067	-0.00274658	0.00274136	-0.0460193	0.0459319	6.20803	6.23168	6.22615	6.24981	0.0596832	6.21985	cePISA-8	0.0258806	-0.05645	0.454745	-0.991876	6.35773	6.00507	6.29605	5.94339	0.0569124	6.2447	lcPISA-11
MK-2206 (dihydrochloride)	AKT1;AKT2	CCNB1	P14635	0.0248783	-0.013428	0.584884	-0.315689	6.32001	6.15441	6.3553	6.1897	0.0425355	6.21196	cePISA-8	-0.0602788	0.000961035	-1.84471	0.0294105	6.0018	6.26204	5.99756	6.25781	0.0326766	6.25788	lcPISA-11
MK-2206 (dihydrochloride)	AKT1;AKT2	MTFP1	Q9UDX5	0.0155617	-0.0237631	0.220542	-0.336773	6.30093	6.1315	6.32087	6.15144	0.0705611	6.23332	cePISA-8	-0.0379672	0.060845	-0.665809	1.067	6.08691	6.51842	6.16178	6.59329	0.0570243	6.24923	lcPISA-11
MK-2206 (dihydrochloride)	AKT1;AKT2	AZGP1	P25311	0.154379	-0.196831	0.45733	-0.58309	6.42624	5.0377	7.01473	5.62619	0.337565	5.77409	cePISA-8	-0.315285	0.138983	-0.823299	0.362924	4.49177	6.15412	4.95815	6.6205	0.382954	5.58892	lcPISA-11
MK-2206 (dihydrochloride)	AKT1;AKT2	MICOS13	Q5XKP0	-0.0140963	-0.0450706	-0.189404	-0.605588	6.19276	6.06123	6.20821	6.07667	0.0744245	6.25357	cePISA-8	-0.195854	-0.0430717	-2.92394	-0.643027	5.47349	6.08494	5.42569	6.03714	0.0669827	6.26935	lcPISA-11
MK-2206 (dihydrochloride)	AKT1;AKT2	POTEI	P0CG38	0.000347347	-0.0101213	0.00645049	-0.18796	6.23095	6.1859	6.20147	6.15642	0.0538482	6.22945	cePISA-8	0.09468	0.183942	1.68538	3.27432	6.65026	7.07472	6.58555	7.01001	0.0561773	6.22783	lcPISA-11
MK-2206 (dihydrochloride)	AKT1;AKT2	POTEF	A5A3E0	0.0313017	-0.0642709	0.668801	-1.37323	6.38681	5.97742	6.41843	6.00904	0.0468027	6.24973	cePISA-8	-0.0335858	0.0858469	-0.76073	1.94446	6.09413	6.6201	6.03695	6.56292	0.0441494	6.23766	lcPISA-11
MK-2206 (dihydrochloride)	AKT1;AKT2	ACTA1	P68133	-0.00156989	-0.0577457	-0.0372935	-1.37177	6.25482	6.01595	6.24288	6.00401	0.0420956	6.26163	cePISA-8	-0.0214836	0.0818041	-0.6369	2.42516	6.15789	6.61491	6.11958	6.57661	0.0337315	6.25027	lcPISA-11
MK-2206 (dihydrochloride)	AKT1;AKT2	ACTB	A0A2R8Y793	0.0101305	-0.0301578	0.290305	-0.864216	6.28953	6.11632	6.29448	6.12127	0.0348961	6.24552	cePISA-8	-0.0112438	0.0142348	-0.290335	0.367566	6.20521	6.31577	6.21865	6.32921	0.0387271	6.25376	lcPISA-11
MK-2206 (dihydrochloride)	AKT1;AKT2	ACTG1	I3L4N8	-0.0381981	-0.189744	-0.219021	-1.08795	6.03472	5.43297	5.83712	5.23537	0.174404	6.19664	cePISA-8	0.157317	0.0406614	0.67402	0.174213	6.42689	5.92767	4.28859	3.78937	0.233401	5.76293	lcPISA-11
MK-2206 (dihydrochloride)	AKT1;AKT2	ACTBL2	Q562R1	0.0693812	-0.0572367	0.478432	-0.394687	6.50518	5.95859	6.62108	6.07449	0.145018	6.19975	cePISA-8	1.12086	1.96087	3.15642	5.52196	12.8025	22.9173	11.5126	21.6274	0.355103	5.88687	lcPISA-11
MK-2206 (dihydrochloride)	AKT1;AKT2	POTEKP	Q9BYX7	0.269158	1.40449	0.361235	1.88495	5.10156	11.2065	5.08864	11.1936	0.745105	4.23329	cePISA-8
MK-2206 (dihydrochloride)	AKT1;AKT2	NHLRC2	Q8NBF2	-0.0223131	-0.0549855	-0.759298	-1.87112	6.15212	6.01436	6.13773	5.99997	0.0293865	6.24801	cePISA-8	-0.234855	-0.106895	-3.14417	-1.43108	5.31616	5.80922	5.28848	5.78154	0.0746955	6.25599	lcPISA-11
MK-2206 (dihydrochloride)	AKT1;AKT2	TAF10	Q12962	-0.00214302	-0.181864	-0.0349766	-2.96823	6.26291	5.52936	6.21344	5.47989	0.06127	6.27222	cePISA-8	0.00252898	0.00740871	0.0374164	0.109612	6.27491	6.29617	6.29328	6.31454	0.0675901	6.26392	lcPISA-11
MK-2206 (dihydrochloride)	AKT1;AKT2	SERPINF1	P36955	-0.10999	0.111709	-1.85266	1.88162	5.79003	6.75179	5.75037	6.71213	0.0593687	6.24872	cePISA-8	0.151048	0.200892	1.55701	2.0708	6.90473	7.14745	6.84001	7.08273	0.0970117	6.21837	lcPISA-11
MK-2206 (dihydrochloride)	AKT1;AKT2	DNAJC11	Q9NVH1	0.0353875	-0.0728386	0.959867	-1.97571	6.40664	5.94362	6.44396	5.98094	0.0368671	6.25141	cePISA-8	-0.0992711	-0.00557397	-2.75246	-0.154548	5.85116	6.24378	5.87606	6.26868	0.0360663	6.26795	lcPISA-11
MK-2206 (dihydrochloride)	AKT1;AKT2	SBNO1	A3KN83	0.00759481	-0.0200601	0.354264	-0.935715	6.28608	6.16674	6.27858	6.15923	0.0214383	6.25308	cePISA-8	-0.0144763	-0.0164707	-0.40687	-0.462924	6.17469	6.16617	6.1728	6.16427	0.0355796	6.23696	lcPISA-11
MK-2206 (dihydrochloride)	AKT1;AKT2	XIAP	P98170	-0.00344111	-0.00497956	-0.0841943	-0.121836	6.23942	6.23278	6.28005	6.2734	0.040871	6.25432	cePISA-8	-0.126484	-0.0998599	-1.31721	-1.03995	5.73445	5.84126	5.58896	5.69577	0.0960241	6.2599	lcPISA-11
MK-2206 (dihydrochloride)	AKT1;AKT2	BRAF	P15056	0.0185075	-0.0944486	0.134983	-0.688856	6.01539	5.56238	6.49281	6.0398	0.137109	5.93871	cePISA-8	-0.0723923	-0.0552353	-1.41895	-1.08266	5.9398	6.01086	5.95616	6.02722	0.0510181	6.24545	lcPISA-11
MK-2206 (dihydrochloride)	AKT1;AKT2	RAF1	P04049-2	0.0113614	-0.0265643	0.141257	-0.330277	6.1976	6.0368	6.42429	6.26349	0.0804303	6.14898	cePISA-8	0.176089	-0.00336876	1.2993	-0.024857	6.96593	6.15116	7.10168	6.28691	0.135525	6.16554	lcPISA-11
MK-2206 (dihydrochloride)	AKT1;AKT2	ARAF	P10398	-0.0318587	0.00867111	-0.619476	0.168605	6.1106	6.2847	6.2913	6.4654	0.0514285	6.24704	cePISA-8	-0.0895748	-0.148215	-1.21333	-2.00765	5.84539	5.61256	5.83087	5.59804	0.0738254	6.21982	lcPISA-11
MK-2206 (dihydrochloride)	AKT1;AKT2	CASC3	O15234	-0.0181013	0.0645	-0.394033	1.40405	6.14571	6.50785	6.09616	6.4583	0.0459385	6.2233	cePISA-8	-0.0229046	0.00290776	-0.176487	0.0224051	5.99076	6.09891	6.19932	6.30747	0.129781	6.08663	lcPISA-11
MK-2206 (dihydrochloride)	AKT1;AKT2	BUD23	O43709-3	-0.000827311	-0.0324379	-0.012357	-0.484504	6.24986	6.11441	6.26525	6.1298	0.0669508	6.25345	cePISA-8	0.0954765	0.0339717	1.38441	0.492589	6.63625	6.35928	6.64754	6.37057	0.0689655	6.21129	lcPISA-11
MK-2206 (dihydrochloride)	AKT1;AKT2	METTL9	Q9H1A3	-0.0433726	-0.133868	-0.330874	-1.02123	6.0701	5.70104	6.01775	5.64869	0.131085	6.25537	cePISA-8	-0.0187925	-0.245018	-0.148173	-1.93189	6.09786	5.21287	5.97703	5.09204	0.126828	6.17781	lcPISA-11
MK-2206 (dihydrochloride)	AKT1;AKT2	NAT10	Q9H0A0	-0.0444534	-0.0308139	-1.33489	-0.925307	6.05642	6.11395	6.07412	6.13165	0.0333013	6.24594	cePISA-8	0.552594	-0.0228745	3.02117	-0.125061	9.08031	6.09351	9.11972	6.13292	0.182907	6.1909	lcPISA-11
MK-2206 (dihydrochloride)	AKT1;AKT2	PTPN6	P29350-4	0.142671	-0.0177434	1.11029	-0.138082	6.9036	6.17711	6.78545	6.05897	0.128499	6.25356	cePISA-8
MK-2206 (dihydrochloride)	AKT1;AKT2	BIRC2	Q13490	-0.0470695	0.0273173	-1.47051	0.85343	6.04554	6.36543	6.03105	6.35094	0.0320089	6.24603	cePISA-8	-0.161877	0.0776489	-2.65251	1.27235	5.56658	6.57193	5.56726	6.57261	0.0610279	6.22757	lcPISA-11
MK-2206 (dihydrochloride)	AKT1;AKT2	SYNGR1	O43759-2	0.107683	-0.766119	0.771967	-5.49222	6.74106	3.67864	7.02401	3.96159	0.139492	6.25623	cePISA-8
MK-2206 (dihydrochloride)	AKT1;AKT2	SIRT1	Q96EB6	-0.0312915	0.00697413	-1.11559	0.248639	6.10858	6.27276	6.0855	6.24969	0.0280493	6.24252	cePISA-8	0.0372646	-0.0635859	0.848393	-1.44764	6.39943	5.96736	6.41227	5.9802	0.0439238	6.23625	lcPISA-11
MK-2206 (dihydrochloride)	AKT1;AKT2	RBBP5	Q15291	-0.0578591	-0.0336534	-1.74653	-1.01586	6.00014	6.10166	5.94978	6.0513	0.0331281	6.24566	cePISA-8	0.0244778	0.0357658	0.618298	0.903426	6.36546	6.41546	6.40422	6.45422	0.039589	6.25837	lcPISA-11
MK-2206 (dihydrochloride)	AKT1;AKT2	JAG2	Q9Y219	0.0756725	0.130268	0.539045	0.927953	6.59145	6.84567	6.6469	6.90112	0.140383	6.25462	cePISA-8
MK-2206 (dihydrochloride)	AKT1;AKT2	RAD54L	Q92698	-0.013513	-0.132684	-0.0476659	-0.468031	6.20582	5.7138	6.30471	5.81269	0.283495	6.26422	cePISA-8
MK-2206 (dihydrochloride)	AKT1;AKT2	PGAM5	Q96HS1	0.000975841	0.0293304	0.0340194	1.0225	6.2484	6.37242	6.25496	6.37898	0.0286849	6.24418	cePISA-8	0.33093	0.0576283	3.85445	0.671215	7.76422	6.42429	7.73226	6.39234	0.0858566	6.17274	lcPISA-11
MK-2206 (dihydrochloride)	AKT1;AKT2	REV1	Q9UBZ9	0.0290517	0.030223	0.429721	0.447046	6.41462	6.41983	6.46107	6.46628	0.0676061	6.28674	cePISA-8
MK-2206 (dihydrochloride)	AKT1;AKT2	PPP1R16A	Q96I34	-0.278315	0.0486549	-2.24008	0.391609	5.2032	6.52677	5.262	6.58557	0.124243	6.31033	cePISA-8
MK-2206 (dihydrochloride)	AKT1;AKT2	EIF4EBP1	Q13541	0.00514873	0.041507	0.0636884	0.51343	6.28637	6.44681	6.2823	6.44274	0.0808426	6.26398	cePISA-8	0.0247929	0.0153569	0.28447	0.176203	6.34131	6.29997	6.32852	6.28718	0.0871545	6.23326	lcPISA-11
MK-2206 (dihydrochloride)	AKT1;AKT2	RENBP	P51606	0.0576922	0.0216469	1.47336	0.552826	6.50087	6.34046	6.50436	6.34395	0.0391568	6.24603	cePISA-8	0.00624059	-0.0186373	0.121944	-0.364182	6.27156	6.16434	6.25435	6.14713	0.0511758	6.24449	lcPISA-11
MK-2206 (dihydrochloride)	AKT1;AKT2	MRPS28	Q9Y2Q9	0.00633915	0.00424992	0.142998	0.0958694	6.27463	6.26555	6.29576	6.28668	0.0443303	6.24711	cePISA-8	0.0261773	-0.0482503	0.306027	-0.564072	6.33636	6.01776	6.3949	6.0763	0.0855393	6.22243	lcPISA-11
MK-2206 (dihydrochloride)	AKT1;AKT2	TPD52	P55327-3	0.256165	-0.343067	1.28255	-1.71764	7.37726	4.86977	7.44137	4.93388	0.199731	6.17706	cePISA-8
MK-2206 (dihydrochloride)	AKT1;AKT2	XPO5	Q9HAV4	0.00230553	-0.05117	0.0608433	-1.35039	6.29385	6.06484	6.51393	6.28491	0.0378929	6.28381	cePISA-8	-0.223261	-0.244849	-3.93105	-4.31115	5.39522	5.31508	5.46775	5.38762	0.0567943	6.29821	lcPISA-11
MK-2206 (dihydrochloride)	AKT1;AKT2	NEK9	Q8TD19	-0.00488632	-0.0480833	-0.119211	-1.17309	6.22074	6.03725	6.32398	6.14048	0.0409888	6.24185	cePISA-8	-0.0729067	-0.118378	-2.13863	-3.47247	5.9439	5.75948	5.99035	5.80593	0.0340905	6.252	lcPISA-11
MK-2206 (dihydrochloride)	AKT1;AKT2	PRPF38B	Q5VTL8	-0.0142347	-0.0424627	-0.528459	-1.57642	6.19581	6.07576	6.19313	6.07308	0.0269363	6.25724	cePISA-8	-0.0113581	0.0445565	-0.157592	0.618216	6.26779	6.51548	6.31653	6.56422	0.0720727	6.31733	lcPISA-11
MK-2206 (dihydrochloride)	AKT1;AKT2	PYGO2	Q9BRQ0	0.0377177	0.0209347	0.500882	0.278008	6.3749	6.30117	6.35689	6.28316	0.0753026	6.21039	cePISA-8	0.0548064	0.0259319	0.437972	0.207229	6.52022	6.39102	6.60164	6.47244	0.125137	6.27717	lcPISA-11
MK-2206 (dihydrochloride)	AKT1;AKT2	RPL18	Q07020	-0.0320332	-0.00681125	-0.922335	-0.196117	6.11526	6.22311	6.09323	6.20108	0.0347305	6.25256	cePISA-8	1.03809	0.0918483	2.67591	0.236759	12.3325	6.40036	12.438	6.50586	0.387939	6.00558	lcPISA-11
MK-2206 (dihydrochloride)	AKT1;AKT2	SMARCA5	O60264	0.0135386	-0.0332961	0.319737	-0.786343	6.30704	6.10558	6.24577	6.04431	0.042343	6.24814	cePISA-8	0.0573397	-0.247929	0.544242	-2.35323	6.54312	5.29529	6.62721	5.37938	0.105357	6.28817	lcPISA-11
MK-2206 (dihydrochloride)	AKT1;AKT2	SMARCAD1	Q9H4L7-2	0.00756185	-0.0225269	0.228159	-0.67969	6.30863	6.17842	6.404	6.27379	0.0331429	6.27565	cePISA-8	-0.204238	-0.170202	-2.29564	-1.91307	5.39655	5.52538	5.37818	5.50701	0.0889677	6.21725	lcPISA-11
MK-2206 (dihydrochloride)	AKT1;AKT2	TRAPPC4	Q9Y296	0.0729327	-0.0438038	1.569	-0.942353	6.59681	6.08405	6.56271	6.04995	0.0464835	6.27161	cePISA-8	-0.0536248	-0.064127	-1.43025	-1.71036	6.01806	5.97441	6.04937	6.00572	0.0374932	6.24596	lcPISA-11
MK-2206 (dihydrochloride)	AKT1;AKT2	MCEE	Q96PE7	-0.0152941	0.0670358	-0.186273	0.816455	6.1783	6.54113	6.19203	6.55486	0.0821059	6.24415	cePISA-8	-0.0346323	0.0236654	-0.451572	0.308574	6.10335	6.35503	6.08567	6.33735	0.0766927	6.25163	lcPISA-11
MK-2206 (dihydrochloride)	AKT1;AKT2	SLC45A4	Q5BKX6-3	-0.140894	-0.159087	-1.63266	-1.84348	5.66984	5.59879	5.64787	5.57682	0.0862975	6.2515	cePISA-8	0.0182887	0.159415	0.18751	1.63445	6.29129	6.93783	6.27504	6.92157	0.0975345	6.21204	lcPISA-11
MK-2206 (dihydrochloride)	AKT1;AKT2	GSE1	Q14687	0.0439417	0.0138168	1.14945	0.361427	6.47874	6.34486	6.53492	6.40104	0.0382283	6.28439	cePISA-8
MK-2206 (dihydrochloride)	AKT1;AKT2	CENPH	Q9H3R5	0.00511497	-0.0176887	0.134036	-0.463528	6.26705	6.16876	6.23909	6.14081	0.038161	6.24486	cePISA-8	0.0615847	-0.0742707	0.560149	-0.675536	6.52097	5.93494	6.47717	5.89113	0.109943	6.24847	lcPISA-11
MK-2206 (dihydrochloride)	AKT1;AKT2	TMEM223	A0PJW6	0.0894544	0.00253463	0.779418	0.0220843	6.683	6.29225	6.97349	6.58274	0.114771	6.28121	cePISA-8	-0.174314	-0.0251989	-2.44913	-0.354048	5.54722	6.15125	5.59041	6.19444	0.0711737	6.25964	lcPISA-11
MK-2206 (dihydrochloride)	AKT1;AKT2	H1FX	Q92522	-0.0173839	-0.00498556	-0.555503	-0.159313	6.17199	6.22525	6.11439	6.16766	0.031294	6.24681	cePISA-8	0.392974	-0.0869039	2.26169	-0.50016	8.16311	5.85327	8.18818	5.87833	0.173752	6.21669	lcPISA-11
MK-2206 (dihydrochloride)	AKT1;AKT2	SYNGR2	O43760	-0.0616684	-0.0359093	-0.896943	-0.522287	6.01769	6.1261	6.01985	6.12826	0.068754	6.2805	cePISA-8	-0.0255806	0.0887491	-0.387439	1.34418	6.12547	6.63065	6.13158	6.63676	0.0660247	6.23506	lcPISA-11
MK-2206 (dihydrochloride)	AKT1;AKT2	ARHGEF18	Q6ZSZ5	0.00661586	0.0441819	0.114625	0.765485	6.28489	6.45069	6.2705	6.4363	0.0577175	6.25613	cePISA-8	-0.0508229	-0.196216	-0.419031	-1.61779	6.02961	5.45157	6.13129	5.55325	0.121287	6.2458	lcPISA-11
MK-2206 (dihydrochloride)	AKT1;AKT2	PLOD1	Q02809	0.0364947	0.000189267	1.50365	0.00779812	6.41021	6.25091	6.38472	6.22542	0.0242708	6.25009	cePISA-8
MK-2206 (dihydrochloride)	AKT1;AKT2	DNAJB12	Q9NXW2	-0.0111267	-0.0300856	-0.164111	-0.44374	6.16226	6.08181	6.29408	6.21363	0.0678	6.20997	cePISA-8	-0.0847427	-0.0103538	-1.75464	-0.21438	5.89493	6.20686	5.93795	6.24988	0.0482964	6.25157	lcPISA-11
MK-2206 (dihydrochloride)	AKT1;AKT2	DNAJB1	P25685	0.0537042	-0.0282333	1.20529	-0.633645	6.4687	6.11155	6.49747	6.14032	0.044557	6.23233	cePISA-8	-0.113358	-0.0669477	-2.62471	-1.55012	5.78154	5.97055	5.85795	6.04696	0.0431887	6.25414	lcPISA-11
MK-2206 (dihydrochloride)	AKT1;AKT2	DNAJB4	Q9UDY4	0.0695381	0.00831731	1.80564	0.215969	6.54845	6.27638	6.54419	6.27212	0.0385115	6.2403	cePISA-8	0.0275274	0.00180032	0.612245	0.0400414	6.35886	6.24646	6.3282	6.21581	0.0449613	6.23867	lcPISA-11
MK-2206 (dihydrochloride)	AKT1;AKT2	DNAJB1	M0R128	-0.46374	-0.142289	-2.05897	-0.631753	4.44074	5.5491	4.24588	5.35423	0.225229	6.12429	cePISA-8
MK-2206 (dihydrochloride)	AKT1;AKT2	ZRANB2	O95218	-0.0292556	-0.0131713	-0.784368	-0.353133	6.11531	6.18387	6.09061	6.15917	0.0372983	6.24059	cePISA-8	0.0273424	0.064156	0.689421	1.61765	6.37402	6.53876	6.35279	6.51753	0.03966	6.25436	lcPISA-11
MK-2206 (dihydrochloride)	AKT1;AKT2	ADAMTSL4	Q6UY14-3	-0.0458385	0.0037509	-0.504204	0.0412583	6.04312	6.25445	6.03771	6.24904	0.0909127	6.23821	cePISA-8	0.0167564	-0.0122605	0.175627	-0.128504	6.30874	6.18311	6.29477	6.16915	0.0954092	6.23588	lcPISA-11
MK-2206 (dihydrochloride)	AKT1;AKT2	SCIN	Q9Y6U3	0.0296009	-0.0109085	1.15366	-0.425144	6.35933	6.18325	6.30871	6.13263	0.0256584	6.23018	cePISA-8	0.0266596	-0.0202407	0.331563	-0.251732	6.38089	6.17679	6.39692	6.19282	0.0804059	6.26406	lcPISA-11
MK-2206 (dihydrochloride)	AKT1;AKT2	NPM3	O75607	0.00321036	-0.0609108	0.0475102	-0.901419	6.21294	5.94285	6.25847	5.98838	0.0675722	6.19913	cePISA-8	0.354067	0.0788907	3.91801	0.872984	7.9637	6.5808	7.91098	6.52808	0.090369	6.2306	lcPISA-11
MK-2206 (dihydrochloride)	AKT1;AKT2	HLTF	Q14527	-0.0320193	-0.137912	-0.593237	-2.55517	6.11683	5.68393	6.16407	5.73118	0.0539739	6.2541	cePISA-8	-0.0849449	-0.0497615	-1.30516	-0.764573	5.87108	6.01602	5.87514	6.02008	0.065084	6.22715	lcPISA-11
MK-2206 (dihydrochloride)	AKT1;AKT2	C8orf82	Q6P1X6	0.0175662	-0.0989483	0.361821	-2.03809	6.34349	5.85133	6.38504	5.89287	0.0485495	6.26673	cePISA-8	-0.0936778	0.0324424	-1.96273	0.679729	5.86909	6.40526	5.91937	6.45554	0.0477284	6.26283	lcPISA-11
MK-2206 (dihydrochloride)	AKT1;AKT2	MLLT1	Q03111	-0.0650656	0.0162352	-1.40521	0.35063	5.98656	6.33361	6.06079	6.40784	0.046303	6.26274	cePISA-8	0.00632207	-0.0087157	0.075108	-0.103545	6.2801	6.21499	6.34194	6.27682	0.0841731	6.25265	lcPISA-11
MK-2206 (dihydrochloride)	AKT1;AKT2	CXorf38	Q8TB03	-0.0130972	0.0315751	-0.265996	0.641272	6.18942	6.38406	6.23927	6.43392	0.0492382	6.24586	cePISA-8	-0.118272	-0.0367726	-2.24692	-0.698603	5.76147	6.09631	5.76809	6.10293	0.0526373	6.2537	lcPISA-11
MK-2206 (dihydrochloride)	AKT1;AKT2	CYBC1	Q9BQA9	-0.00535356	-0.132647	-0.0735763	-1.82303	6.22159	5.69616	6.20515	5.67972	0.072762	6.24472	cePISA-8	-0.0762889	0.0338206	-1.2634	0.560094	5.94198	6.41324	5.85499	6.32625	0.0603838	6.26465	lcPISA-11
MK-2206 (dihydrochloride)	AKT1;AKT2	ACAT2	Q9BWD1	0.0131198	0.0142008	0.384968	0.416688	6.31023	6.31496	6.34473	6.34946	0.0340803	6.25311	cePISA-8	0.000781176	0.183819	0.0163208	3.84044	6.24395	7.08859	6.2191	7.06373	0.047864	6.24057	lcPISA-11
MK-2206 (dihydrochloride)	AKT1;AKT2	YARS2	Q9Y2Z4	0.13236	-0.0783164	2.14708	-1.27042	6.85394	5.92271	6.8098	5.87857	0.0616463	6.25311	cePISA-8	0.142502	0.303737	0.999483	2.13036	6.90775	7.72454	6.75874	7.57554	0.142575	6.25805	lcPISA-11
MK-2206 (dihydrochloride)	AKT1;AKT2	DAP	P51397	-0.0205678	0.0238038	-0.40473	0.468409	6.1747	6.36756	6.15253	6.34539	0.0508185	6.26336	cePISA-8	0.0148684	0.0119866	0.274729	0.221481	6.31422	6.30162	6.33804	6.32544	0.0541202	6.24948	lcPISA-11
MK-2206 (dihydrochloride)	AKT1;AKT2	PTCD3	Q96EY7	0.0730683	-0.0195355	1.14016	-0.304833	6.56877	6.16038	6.5197	6.11131	0.064086	6.24437	cePISA-8	0.0205797	-0.0844201	0.281772	-1.15586	6.29575	5.85382	6.33909	5.89716	0.0730367	6.20658	lcPISA-11
MK-2206 (dihydrochloride)	AKT1;AKT2	USP19	O94966-6	0.00687386	-0.00372132	0.293682	-0.158991	6.28937	6.24334	6.34188	6.29586	0.0234058	6.25947	cePISA-8	-0.0193917	-0.0461617	-0.536515	-1.27717	6.17533	6.0618	6.19841	6.08488	0.0361438	6.2589	lcPISA-11
MK-2206 (dihydrochloride)	AKT1;AKT2	USP19	O94966-4	0.0496448	-0.0642323	0.41804	-0.540875	6.48232	5.99032	6.50587	6.01387	0.118756	6.26305	cePISA-8
MK-2206 (dihydrochloride)	AKT1;AKT2	OGFR	Q9NZT2	0.00138987	0.0538538	0.0373484	1.44715	6.2674	6.49951	6.3539	6.58601	0.0372136	6.26136	cePISA-8	0.110559	-0.0811137	1.15024	-0.843892	6.71763	5.88189	6.71148	5.87574	0.0961185	6.22206	lcPISA-11
MK-2206 (dihydrochloride)	AKT1;AKT2	ABCD4	O14678	-0.192333	0.266178	-0.982761	1.36009	5.51655	7.58042	5.37923	7.4431	0.195707	6.30326	cePISA-8	-0.0755203	-0.561858	-0.599899	-4.46314	5.91662	4.22349	6.08014	4.38701	0.125888	6.23459	lcPISA-11
MK-2206 (dihydrochloride)	AKT1;AKT2	MAN1A2	O60476	-0.0117198	-0.00804888	-0.243022	-0.166901	6.19372	6.2095	6.13304	6.14882	0.0482254	6.24424	cePISA-8	-0.0882702	-0.0758144	-2.23041	-1.91568	5.88392	5.93494	5.97593	6.02695	0.0395758	6.25517	lcPISA-11
MK-2206 (dihydrochloride)	AKT1;AKT2	MAN1A1	P33908	-0.00359462	-0.121783	-0.0784046	-2.65628	6.23119	5.74107	6.24698	5.75686	0.0458471	6.24674	cePISA-8	0.024921	-0.0371785	0.59793	-0.892024	6.35307	6.08541	6.38116	6.1135	0.0416788	6.24427	lcPISA-11
MK-2206 (dihydrochloride)	AKT1;AKT2	TATDN1	Q6P1N9	-0.000688237	0.0038014	-0.0195664	0.108073	6.22429	6.24369	6.22903	6.24843	0.0351744	6.22726	cePISA-8	-0.0615114	0.0287945	-1.39359	0.652362	5.98243	6.36887	5.94286	6.3293	0.0441388	6.24301	lcPISA-11
MK-2206 (dihydrochloride)	AKT1;AKT2	TATDN1	Q6P1N9-2	-0.163771	0.0365542	-1.38584	0.309323	5.57313	6.40329	5.74313	6.57329	0.118175	6.24308	cePISA-8
MK-2206 (dihydrochloride)	AKT1;AKT2	ZNF148	Q9UQR1	-0.0190274	-0.0377962	-0.158967	-0.315774	6.18555	6.1056	6.13868	6.05873	0.119694	6.26767	cePISA-8	0.216157	-0.0997831	1.48077	-0.683559	7.22698	5.80563	7.16359	5.74224	0.145976	6.22139	lcPISA-11
MK-2206 (dihydrochloride)	AKT1;AKT2	PRPF4	O43172	-0.00977691	0.0112196	-0.265178	0.304308	6.20528	6.29626	6.13821	6.22918	0.0368692	6.24748	cePISA-8	-0.0540711	-0.0922163	-1.2065	-2.05763	6.03594	5.87843	6.07037	5.91287	0.0448167	6.26645	lcPISA-11
MK-2206 (dihydrochloride)	AKT1;AKT2	GDPGP1	Q6ZNW5	0.0656808	-0.0619678	0.996204	-0.939887	6.54669	5.99233	6.49428	5.93992	0.0659311	6.25533	cePISA-8	-0.285705	0.102921	-2.1414	0.771409	5.05302	6.61514	5.03849	6.60061	0.133419	6.15966	lcPISA-11
MK-2206 (dihydrochloride)	AKT1;AKT2	PDZD8	Q8NEN9	0.076573	-0.0579979	1.69185	-1.28144	6.61963	6.0301	6.71417	6.12463	0.04526	6.27745	cePISA-8	-0.202926	0.0225384	-4.66974	0.518654	5.43754	6.35732	5.43807	6.35785	0.0434555	6.25877	lcPISA-11
MK-2206 (dihydrochloride)	AKT1;AKT2	EIF2B2	P49770	-0.0154929	0.0268128	-0.50644	0.876467	6.19491	6.37927	6.18418	6.36853	0.0305919	6.2618	cePISA-8	0.031395	-0.0355104	0.849144	-0.960453	6.40078	6.11072	6.45607	6.16601	0.0369725	6.263	lcPISA-11
MK-2206 (dihydrochloride)	AKT1;AKT2	COX6C	P09669	0.00108912	0.0310954	0.0271834	0.776109	6.2679	6.39963	6.25189	6.38362	0.0400658	6.26318	cePISA-8	0.159836	0.368542	3.08096	7.10393	6.98524	8.0725	6.85923	7.94649	0.0518786	6.25267	lcPISA-11
MK-2206 (dihydrochloride)	AKT1;AKT2	PARK7	Q99497	-0.0584411	0.0687579	-1.55949	1.83479	6.00762	6.56135	5.90361	6.45734	0.0374746	6.25598	cePISA-8	-0.104003	0.0205802	-1.42584	0.282145	5.78449	6.30621	5.75226	6.27398	0.072942	6.21689	lcPISA-11
MK-2206 (dihydrochloride)	AKT1;AKT2	MCM7	P33993	-0.00759461	-0.0901435	-0.149548	-1.77505	6.21535	5.8697	6.22624	5.88059	0.0507837	6.24815	cePISA-8	-0.13618	-0.0784548	-3.76222	-2.16745	5.69179	5.92415	5.76054	5.9929	0.0361968	6.25523	lcPISA-11
MK-2206 (dihydrochloride)	AKT1;AKT2	UBR2	Q8IWV8-4	0.0365147	-0.0620031	1.02602	-1.74222	6.41514	5.99169	6.45118	6.02773	0.0355885	6.25481	cePISA-8
MK-2206 (dihydrochloride)	AKT1;AKT2	REL	Q04864-2	-0.0035399	-0.030106	-0.0730386	-0.621178	6.2442	6.13026	6.36305	6.24912	0.0484661	6.25953	cePISA-8
MK-2206 (dihydrochloride)	AKT1;AKT2	RIOK3	O14730	0.0467535	-0.0188102	0.982729	-0.395379	6.48576	6.19761	6.69725	6.4091	0.0475751	6.27895	cePISA-8	-0.105997	-0.0159024	-2.77405	-0.416184	5.80356	6.17755	5.81425	6.18823	0.03821	6.24601	lcPISA-11
MK-2206 (dihydrochloride)	AKT1;AKT2	SOS1	Q07889	-0.00996875	0.0800986	-0.155213	1.24713	6.17992	6.57803	6.07543	6.47354	0.0642263	6.22278	cePISA-8	0.0138928	-0.0550333	0.115821	-0.458801	6.33169	6.0363	6.35713	6.06174	0.11995	6.27102	lcPISA-11
MK-2206 (dihydrochloride)	AKT1;AKT2	AHCY	P23526	-0.0129386	0.00514291	-0.534278	0.212367	6.17901	6.25694	6.18141	6.25934	0.0242171	6.23468	cePISA-8	0.0352426	0.0837031	1.00903	2.3965	6.41028	6.62925	6.45317	6.67215	0.0349272	6.25558	lcPISA-11
MK-2206 (dihydrochloride)	AKT1;AKT2	AHCYL1	O43865	0.00403731	-0.177621	0.0902743	-3.97162	6.2819	5.53868	6.46819	5.72497	0.0447227	6.26434	cePISA-8	-0.0118365	0.0179633	-0.198994	0.301998	6.15369	6.28212	6.13135	6.25978	0.0594815	6.20438	lcPISA-11
MK-2206 (dihydrochloride)	AKT1;AKT2	AHCYL2	Q96HN2	-0.00777333	-0.0151349	-0.172948	-0.336734	6.19886	6.16732	6.23386	6.20231	0.044946	6.23236	cePISA-8	-0.0383305	0.0671324	-0.905791	1.58641	6.07322	6.53381	6.0576	6.51819	0.0423171	6.23674	lcPISA-11
MK-2206 (dihydrochloride)	AKT1;AKT2	CUL1	Q13616	-0.0181915	0.01025	-0.747536	0.4212	6.17335	6.29626	6.148	6.27091	0.0243353	6.25169	cePISA-8	-0.038295	0.035026	-1.10424	1.00998	6.07874	6.39566	6.09236	6.40928	0.0346799	6.24226	lcPISA-11
MK-2206 (dihydrochloride)	AKT1;AKT2	GTF2I	P78347	-0.00160147	-0.0264805	-0.0439367	-0.726497	6.24847	6.14164	6.31197	6.20514	0.0364495	6.25541	cePISA-8	0.114535	0.138513	0.923556	1.11691	6.72166	6.8343	6.80413	6.91678	0.124015	6.20866	lcPISA-11
MK-2206 (dihydrochloride)	AKT1;AKT2	FAM222B	Q8WU58	-0.0585891	0.102121	-0.485244	0.84578	6.00687	6.71469	6.11119	6.81902	0.120741	6.25583	cePISA-8	-0.0288869	-0.00143516	-0.192116	-0.0095447	6.09727	6.21439	6.09481	6.21194	0.150362	6.22058	lcPISA-11
MK-2206 (dihydrochloride)	AKT1;AKT2	CCNH	P51946	-0.0040453	0.0298817	-0.10103	0.746284	6.26263	6.41165	6.42201	6.57103	0.0400407	6.28022	cePISA-8	-0.00232881	0.0505322	-0.0600131	1.30221	6.24571	6.4788	6.18653	6.41962	0.0388049	6.2558	lcPISA-11
MK-2206 (dihydrochloride)	AKT1;AKT2	MCM5	P33992	0.0250208	0.00136749	1.14345	0.0624945	6.3518	6.24851	6.36488	6.26159	0.0218818	6.24259	cePISA-8	-0.0728513	-0.0265753	-2.30259	-0.839957	5.9498	6.14374	5.99046	6.1844	0.0316388	6.25796	lcPISA-11
MK-2206 (dihydrochloride)	AKT1;AKT2	SMIM20	Q8N5G0-2	-0.453373	-0.117449	-4.58901	-1.18881	4.57278	5.7717	4.73428	5.9332	0.0987955	6.26122	cePISA-8	-0.0412132	0.0411187	-0.482378	0.481271	6.06185	6.41785	6.09307	6.44907	0.0854376	6.23752	lcPISA-11
MK-2206 (dihydrochloride)	AKT1;AKT2	MCM2	P49736	-0.00464598	-0.0268779	-0.179351	-1.03758	6.23927	6.14386	6.24762	6.15221	0.0259043	6.25939	cePISA-8	-0.13131	-0.0596479	-3.09455	-1.40571	5.72	6.0113	5.74552	6.03682	0.0424325	6.26504	lcPISA-11
MK-2206 (dihydrochloride)	AKT1;AKT2	ARCN1	P48444	0.00230924	-0.000291227	0.134882	-0.0170104	6.25249	6.24123	6.23836	6.2271	0.0171205	6.24249	cePISA-8	-0.0549716	-0.0452115	-1.68067	-1.38227	6.01785	6.0587	6.04311	6.08396	0.0327082	6.25157	lcPISA-11
MK-2206 (dihydrochloride)	AKT1;AKT2	RPL10A	P62906	-0.0169799	0.0668987	-0.530457	2.08993	6.15967	6.52841	6.0903	6.45904	0.03201	6.23259	cePISA-8	0.919552	-0.0209006	2.45042	-0.0556958	11.2766	5.8759	11.2813	5.88058	0.375264	5.96164	lcPISA-11
MK-2206 (dihydrochloride)	AKT1;AKT2	NAPG	Q99747	-0.0139608	0.0670896	-0.58013	2.78785	6.19455	6.55252	6.16947	6.52744	0.024065	6.25479	cePISA-8	-0.0426752	-0.128173	-0.585934	-1.75983	6.03607	5.68875	6.09242	5.7451	0.0728327	6.21729	lcPISA-11
MK-2206 (dihydrochloride)	AKT1;AKT2	HIC2	Q96JB3	-0.0432134	-0.0989154	-0.958342	-2.19365	6.0522	5.82297	6.05041	5.82119	0.0450918	6.23622	cePISA-8	0.120122	-0.0872082	1.04212	-0.756572	6.74869	5.8453	6.77263	5.86924	0.115268	6.20953	lcPISA-11
MK-2206 (dihydrochloride)	AKT1;AKT2	ZNF512	Q96ME7	0.0606906	-0.049616	0.973638	-0.795972	6.52653	6.04612	6.51499	6.03458	0.0623339	6.25767	cePISA-8	0.247609	0.0537489	1.24179	0.269558	7.31449	6.39478	7.22238	6.30268	0.199397	6.16092	lcPISA-11
MK-2206 (dihydrochloride)	AKT1;AKT2	C19orf54	Q5BKX5	0.00128005	0.00547666	0.0214108	0.0916051	6.25795	6.27618	6.37948	6.39771	0.0597855	6.25239	cePISA-8
MK-2206 (dihydrochloride)	AKT1;AKT2	RSRC1	Q96IZ7	-0.000560682	0.0868859	-0.0125811	1.94963	6.25144	6.64208	6.1381	6.52874	0.0445654	6.25387	cePISA-8	-0.0494463	0.0400045	-0.80678	0.652724	6.06034	6.44799	6.1935	6.58115	0.0612884	6.27165	lcPISA-11
MK-2206 (dihydrochloride)	AKT1;AKT2	PRMT6	Q96LA8	0.0234152	0.0180575	0.496284	0.382728	6.35593	6.33237	6.31909	6.29553	0.047181	6.2536	cePISA-8	-0.156707	-0.1395	-1.91836	-1.70772	5.60665	5.67392	5.66303	5.7303	0.0816878	6.24995	lcPISA-11
MK-2206 (dihydrochloride)	AKT1;AKT2	DKC1	O60832	-0.0387885	-0.0141016	-1.28114	-0.46576	6.08092	6.18587	6.02713	6.13208	0.0302765	6.24663	cePISA-8	0.292169	0.0971442	3.47004	1.15376	7.61691	6.65381	7.52514	6.56204	0.0841976	6.22053	lcPISA-11
MK-2206 (dihydrochloride)	AKT1;AKT2	BET1	O15155	-0.0568856	0.0463483	-1.02182	0.832537	6.01089	6.45678	6.01851	6.46439	0.0556711	6.25264	cePISA-8	-0.0529022	0.012039	-1.06384	0.2421	6.02403	6.30139	6.12651	6.40387	0.0497273	6.24902	lcPISA-11
MK-2206 (dihydrochloride)	AKT1;AKT2	C1orf122	Q6ZSJ8	-0.0412566	0.085939	-0.621921	1.29549	6.07745	6.6376	6.10293	6.66308	0.0663373	6.25375	cePISA-8	-0.0590578	0.0133967	-0.690174	0.15656	5.99291	6.30157	5.9903	6.29896	0.0855695	6.24333	lcPISA-11
MK-2206 (dihydrochloride)	AKT1;AKT2	PAAT	Q9H8K7	0.0791728	0.0498289	1.20744	0.759925	6.59872	6.46586	6.66947	6.53661	0.0655708	6.24635	cePISA-8	-0.265395	-0.122049	-2.78971	-1.28292	5.20666	5.75057	5.23944	5.78335	0.0951338	6.25823	lcPISA-11
MK-2206 (dihydrochloride)	AKT1;AKT2	MNT	Q99583	0.00308728	0.0733405	0.032471	0.77137	6.27323	6.58627	6.24529	6.55833	0.0950782	6.25982	cePISA-8	-0.0334054	0.0943751	-0.242903	0.686236	6.05422	6.61491	5.81291	6.3736	0.137526	6.19604	lcPISA-11
MK-2206 (dihydrochloride)	AKT1;AKT2	ACADVL	P49748-3	0.0018787	-0.0015507	0.0594611	-0.0490799	6.25881	6.24395	6.22388	6.20902	0.0315954	6.25066	cePISA-8	-0.0791667	0.0377065	-2.04217	0.972668	5.90611	6.40448	5.91099	6.40936	0.038766	6.23926	lcPISA-11
MK-2206 (dihydrochloride)	AKT1;AKT2	CASS4	Q9NQ75	0.0763553	-0.329806	0.579488	-2.50302	6.57371	4.9607	6.65428	5.04128	0.131763	6.23484	cePISA-8
MK-2206 (dihydrochloride)	AKT1;AKT2	IPO11	Q9UI26-2	-0.0121084	-0.046335	-0.472372	-1.80763	6.20774	6.0622	6.24034	6.0948	0.0256331	6.26006	cePISA-8	-0.151973	-0.0736497	-3.69628	-1.7913	5.6402	5.95488	5.64565	5.96032	0.0411151	6.26677	lcPISA-11
MK-2206 (dihydrochloride)	AKT1;AKT2	DPP3	Q9NY33	0.0269038	-0.0172537	0.76933	-0.49338	6.35816	6.1665	6.33839	6.14673	0.0349704	6.24069	cePISA-8	-0.154627	-0.0869449	-2.98783	-1.68001	5.61524	5.88495	5.63653	5.90624	0.0517525	6.25052	lcPISA-11
MK-2206 (dihydrochloride)	AKT1;AKT2	NFAT5	O94916-5	0.0753728	0.00212323	1.30164	0.0366668	6.57808	6.25243	6.61792	6.29227	0.0579061	6.24324	cePISA-8	-0.363142	0.0339439	-3.14143	0.293638	4.82916	6.35926	4.68351	6.21361	0.115598	6.21139	lcPISA-11
MK-2206 (dihydrochloride)	AKT1;AKT2	CPT2	P23786	0.0367805	-0.0385401	0.48225	-0.505321	6.38466	6.05987	6.37468	6.0499	0.0762686	6.22394	cePISA-8	0.127687	0.258633	0.599834	1.21498	6.58204	7.20741	6.31911	6.94448	0.212871	6.02452	lcPISA-11
MK-2206 (dihydrochloride)	AKT1;AKT2	GBE1	Q04446	0.0509503	-0.0287703	1.05219	-0.594143	6.48133	6.1329	6.46831	6.11988	0.0484231	6.25643	cePISA-8	-0.303779	-0.124742	-2.69039	-1.10477	5.0962	5.76955	5.09812	5.77147	0.112913	6.29061	lcPISA-11
MK-2206 (dihydrochloride)	AKT1;AKT2	TIMM9	Q9Y5J7	-0.0870477	0.0378715	-0.898449	0.390885	5.87385	6.40512	5.90698	6.43825	0.0968866	6.23917	cePISA-8	-0.0344802	0.0428506	-0.313332	0.389397	6.08036	6.41517	6.07685	6.41166	0.110044	6.22743	lcPISA-11
MK-2206 (dihydrochloride)	AKT1;AKT2	ALKBH6	Q3KRA9-2	0.0847627	0.0257023	1.13134	0.343054	6.65006	6.38332	6.70494	6.4382	0.0749221	6.2706	cePISA-8	-0.0504418	0.0019	-0.782489	0.0294742	6.02678	6.24945	6.07031	6.29298	0.0644633	6.24123	lcPISA-11
MK-2206 (dihydrochloride)	AKT1;AKT2	CCAR1	Q8IX12	0.00142518	0.0351754	0.0535764	1.32235	6.25906	6.40721	6.24552	6.39367	0.0266008	6.25288	cePISA-8	-0.229356	-0.167584	-3.5906	-2.62355	5.34209	5.57579	5.42504	5.65874	0.0638769	6.2626	lcPISA-11
MK-2206 (dihydrochloride)	AKT1;AKT2	E2F3	O00716	-0.0221199	-0.0326125	-0.312928	-0.461366	6.15191	6.10733	6.10859	6.06401	0.0706868	6.24697	cePISA-8	-0.117848	0.0508195	-1.48743	0.641422	5.76973	6.48529	5.72027	6.43583	0.0792295	6.26082	lcPISA-11
MK-2206 (dihydrochloride)	AKT1;AKT2	CALCOCO1	Q9P1Z2	-0.0146128	-0.00385518	-0.301671	-0.0795877	6.14473	6.19071	6.1854	6.23139	0.0484394	6.20728	cePISA-8	0.0101175	-0.0245491	0.116863	-0.283557	6.29331	6.14389	6.28427	6.13485	0.0865756	6.24933	lcPISA-11
MK-2206 (dihydrochloride)	AKT1;AKT2	EXOSC6	Q5RKV6	-0.0419001	0.0266828	-1.09668	0.698385	6.03519	6.32902	5.97874	6.27257	0.0382064	6.21305	cePISA-8	0.0168053	0.090873	0.391636	2.11773	6.33669	6.67051	6.29286	6.62668	0.0429105	6.2633	lcPISA-11
MK-2206 (dihydrochloride)	AKT1;AKT2	VPS33B	Q9H267	0.0113816	-0.034599	0.401948	-1.22188	6.28906	6.09178	6.32489	6.12761	0.0283162	6.23963	cePISA-8	0.0518152	-0.287107	0.579562	-3.21134	6.50528	5.14328	6.55369	5.19169	0.0894041	6.27578	lcPISA-11
MK-2206 (dihydrochloride)	AKT1;AKT2	MBTPS1	Q14703	0.0260286	-0.115185	0.244271	-1.08098	6.35547	5.76286	6.36211	5.7695	0.106556	6.24184	cePISA-8	0.0765164	-0.221149	0.907922	-2.62409	6.59575	5.36609	6.57241	5.34275	0.0842764	6.25505	lcPISA-11
MK-2206 (dihydrochloride)	AKT1;AKT2	SGK3	Q96BR1	0.160187	0.0638303	0.740965	0.295254	6.91338	6.46671	6.89074	6.44408	0.216188	6.18684	cePISA-8
MK-2206 (dihydrochloride)	AKT1;AKT2	PDZD11	Q5EBL8-2	-0.00395207	0.0349137	-0.0759994	0.6714	6.22101	6.39088	6.26635	6.43622	0.0520014	6.23808	cePISA-8	-0.118865	0.124057	-1.6189	1.68962	5.73433	6.78593	5.72581	6.77741	0.0734231	6.2268	lcPISA-11
MK-2206 (dihydrochloride)	AKT1;AKT2	H2AFX	P16104	0.0571461	-0.0412235	0.959804	-0.692374	6.48167	6.05445	6.42628	5.99906	0.0595394	6.22994	cePISA-8	0.746448	0.136488	3.21217	0.587347	10.073	6.59998	10.1976	6.72458	0.232381	6.0042	lcPISA-11
MK-2206 (dihydrochloride)	AKT1;AKT2	HIST2H2AA3	Q6FI13	0.0489237	0.0469642	0.439657	0.422048	6.45402	6.44526	6.42529	6.41653	0.111277	6.23883	cePISA-8	0.839237	0.207813	2.99937	0.742708	10.6768	6.89231	10.5121	6.72758	0.279804	5.96769	lcPISA-11
MK-2206 (dihydrochloride)	AKT1;AKT2	H2AZ1	P0C0S5	0.0260078	-0.00740298	0.399676	-0.113765	6.3689	6.2231	6.30625	6.16045	0.0650723	6.25511	cePISA-8	0.716352	0.170824	4.04089	0.963606	9.98462	6.84087	9.93894	6.79519	0.177276	6.07698	lcPISA-11
MK-2206 (dihydrochloride)	AKT1;AKT2	AGFG1	P52594-4	-0.0242767	0.0303485	-0.618358	0.773014	6.1486	6.38588	6.10804	6.34531	0.0392599	6.25295	cePISA-8	-0.0167533	-0.00591196	-0.304181	-0.107341	6.15144	6.19785	6.13237	6.17877	0.0550766	6.2233	lcPISA-11
MK-2206 (dihydrochloride)	AKT1;AKT2	PEX16	Q9Y5Y5-2	-0.0348008	-0.199284	-0.36986	-2.11797	6.0761	5.42139	6.15382	5.49911	0.0940917	6.22445	cePISA-8	-0.115684	-0.226015	-1.26791	-2.47714	5.76483	5.3404	5.70293	5.2785	0.0912403	6.24613	lcPISA-11
MK-2206 (dihydrochloride)	AKT1;AKT2	CD59	P13987-2	0.00612296	0.0563389	0.0948956	0.873158	6.27727	6.49961	6.21221	6.43455	0.0645231	6.25068	cePISA-8	0.187439	0.0368467	2.5099	0.493395	7.07125	6.37035	7.13269	6.43179	0.07468	6.20972	lcPISA-11
MK-2206 (dihydrochloride)	AKT1;AKT2	HTRA2	O43464	-0.0104979	0.0204465	-0.288559	0.562017	6.18569	6.3198	6.17509	6.3092	0.0363805	6.23086	cePISA-8	-0.103199	-0.0226911	-2.68662	-0.590727	5.81302	6.14663	5.91878	6.25239	0.0384121	6.24407	lcPISA-11
MK-2206 (dihydrochloride)	AKT1;AKT2	MOCS1	Q9NZB8-8	-0.0261385	-0.0390719	-0.320278	-0.478752	6.09994	6.04549	6.05024	5.9958	0.0816121	6.21146	cePISA-8	-0.0726448	0.0305642	-0.995011	0.418635	5.94323	6.38398	5.88817	6.32892	0.073009	6.25016	lcPISA-11
MK-2206 (dihydrochloride)	AKT1;AKT2	TOMM20	Q15388	-0.0543766	-0.0422796	-0.958098	-0.744954	5.99749	6.04798	5.99204	6.04254	0.0567547	6.22785	cePISA-8	-0.0616894	0.0150344	-1.00942	0.246008	6.03438	6.36398	6.00836	6.33796	0.0611134	6.298	lcPISA-11
MK-2206 (dihydrochloride)	AKT1;AKT2	SLC37A4	O43826-2	-0.0552443	-0.0880959	-0.724913	-1.15599	6.03765	5.90172	5.94345	5.80752	0.0762082	6.27334	cePISA-8	-0.0399111	0.0526393	-0.783052	1.03278	6.07334	6.47572	6.03931	6.44169	0.0509686	6.24371	lcPISA-11
MK-2206 (dihydrochloride)	AKT1;AKT2	ATL2	Q8NHH9	0.0999336	-0.0153342	1.63176	-0.250384	6.70096	6.1864	6.69676	6.1822	0.0612426	6.2525	cePISA-8	-0.174719	-0.155442	-3.05449	-2.71748	5.51075	5.58488	5.62806	5.70219	0.0572008	6.22023	lcPISA-11
MK-2206 (dihydrochloride)	AKT1;AKT2	ATL3	Q6DD88	0.0501687	-0.060762	0.906745	-1.09821	6.46363	5.98526	6.51322	6.03485	0.0553284	6.24272	cePISA-8	-0.15544	-0.0859694	-3.3639	-1.86048	5.61263	5.88951	5.62314	5.90002	0.0462083	6.25113	lcPISA-11
MK-2206 (dihydrochloride)	AKT1;AKT2	DDX54	Q8TDD1-2	0.0465619	-0.0239303	0.674536	-0.346675	6.45125	6.1436	6.46042	6.15278	0.069028	6.24636	cePISA-8
MK-2206 (dihydrochloride)	AKT1;AKT2	PRPSAP1	Q14558-2	-0.000872826	0.0142704	-0.0294256	0.481099	6.23782	6.30363	6.25002	6.31584	0.0296621	6.24159	cePISA-8	0.00644916	-0.00647811	0.160516	-0.161237	6.27994	6.22391	6.23488	6.17886	0.0401777	6.25192	lcPISA-11
MK-2206 (dihydrochloride)	AKT1;AKT2	PRPSAP2	O60256	0.056277	0.070542	1.68143	2.10764	6.50009	6.56468	6.47717	6.54176	0.0334696	6.25141	cePISA-8	0.0376897	0.000408641	0.732349	0.00794032	6.43154	6.26747	6.44778	6.28371	0.0514641	6.2657	lcPISA-11
MK-2206 (dihydrochloride)	AKT1;AKT2	ATP5PD	O75947	-0.028074	0.0746571	-0.654631	1.74086	6.12648	6.57864	6.07579	6.52795	0.0428852	6.24686	cePISA-8	0.00239533	0.0838435	0.0589897	2.06481	6.26605	6.62998	6.25037	6.6143	0.0406059	6.25566	lcPISA-11
MK-2206 (dihydrochloride)	AKT1;AKT2	SLC22A23	A1A5C7	-0.0100014	0.0289523	-0.130151	0.376766	6.2287	6.39917	6.14327	6.31374	0.0768443	6.27203	cePISA-8	0.103359	0.173619	0.6437	1.08126	6.68846	7.02225	6.69047	7.02426	0.16057	6.22604	lcPISA-11
MK-2206 (dihydrochloride)	AKT1;AKT2	GSTK1	Q9Y2Q3	0.0163575	-0.0763346	0.303731	-1.41741	6.32779	5.93401	6.40751	6.01374	0.053855	6.25645	cePISA-8	-0.103718	0.0108315	-1.65707	0.173052	5.81083	6.29102	5.87715	6.35734	0.0625912	6.24397	lcPISA-11
MK-2206 (dihydrochloride)	AKT1;AKT2	ZDHHC2	Q9UIJ5	0.0385134	0.0264408	0.293117	0.201235	6.40093	6.34759	6.29518	6.24184	0.131392	6.23231	cePISA-8	-0.16726	-0.0229025	-1.30255	-0.178355	5.52346	6.10474	5.40578	5.98706	0.12841	6.20242	lcPISA-11
MK-2206 (dihydrochloride)	AKT1;AKT2	CCT6A	P40227	-0.00536249	0.0158707	-0.277242	0.820519	6.2233	6.31557	6.20501	6.29728	0.0193422	6.24647	cePISA-8	-0.0146145	0.0545064	-0.612548	2.28457	6.18576	6.48934	6.17753	6.48111	0.0238585	6.24874	lcPISA-11
MK-2206 (dihydrochloride)	AKT1;AKT2	MFGE8	Q08431	-0.0732054	-0.0190668	-0.659666	-0.171814	5.97139	6.19973	5.90972	6.13806	0.110973	6.28221	cePISA-8	0.159163	-0.060549	1.7552	-0.667716	6.96948	5.98494	7.04333	6.0588	0.0906808	6.24148	lcPISA-11
MK-2206 (dihydrochloride)	AKT1;AKT2	MAVS	Q7Z434	-0.00178223	0.037237	-0.0507878	1.06113	6.25349	6.42492	6.19936	6.3708	0.0350917	6.26121	cePISA-8	-0.0609065	-0.00850162	-1.80743	-0.25229	5.99129	6.21291	6.03061	6.25224	0.0336978	6.24963	lcPISA-11
MK-2206 (dihydrochloride)	AKT1;AKT2	TFPT	P0C1Z6	-0.0818826	0.0777395	-0.663479	0.629908	5.8083	6.48785	5.86593	6.54547	0.123414	6.1475	cePISA-8
MK-2206 (dihydrochloride)	AKT1;AKT2	TNFAIP3	P21580	0.0699316	-0.0645091	0.922043	-0.850548	6.56754	5.98318	6.58466	6.0003	0.0758441	6.25678	cePISA-8	-0.142381	0.0770079	-1.54079	0.83335	5.69543	6.63085	5.78773	6.72315	0.0924077	6.28619	lcPISA-11
MK-2206 (dihydrochloride)	AKT1;AKT2	PDPK1	O15530	0.0305091	-0.148973	0.271633	-1.32636	6.15166	5.43204	6.41942	5.6998	0.112317	6.02294	cePISA-8	-0.287567	-0.340308	-3.68523	-4.36112	5.1494	4.96455	5.25209	5.06724	0.0780323	6.28526	lcPISA-11
MK-2206 (dihydrochloride)	AKT1;AKT2	RPL7	P18124	-0.0392377	0.043581	-1.20256	1.33568	6.07783	6.43694	6.03074	6.38985	0.0326285	6.2454	cePISA-8	0.954306	-0.00949258	2.45492	-0.0244194	11.6011	5.94794	11.6527	5.99955	0.388732	5.9872	lcPISA-11
MK-2206 (dihydrochloride)	AKT1;AKT2	UBXN10	Q96LJ8	0.0418133	-0.0132882	0.70736	-0.224798	6.44699	6.2054	6.51949	6.2779	0.0591118	6.26282	cePISA-8	-0.113024	0.316482	-1.07825	3.01923	5.76816	7.7684	5.76967	7.76991	0.104822	6.23823	lcPISA-11
MK-2206 (dihydrochloride)	AKT1;AKT2	RPL22	P35268	0.00793949	0.0482863	0.211121	1.28399	6.27446	6.45241	6.17368	6.35163	0.0376063	6.24003	cePISA-8	0.486711	0.124109	3.39928	0.8668	8.63447	6.71555	8.54574	6.62682	0.143181	6.16199	lcPISA-11
MK-2206 (dihydrochloride)	AKT1;AKT2	LAMB2	P55268	0.168182	0.199417	0.743424	0.881495	7.02618	7.17995	7.49157	7.64535	0.226226	6.25304	cePISA-8	-0.0838181	-0.290026	-0.499747	-1.72922	5.82188	5.04648	5.47193	4.69653	0.167721	6.17014	lcPISA-11
MK-2206 (dihydrochloride)	AKT1;AKT2	MED14	O60244	0.0597065	0.0339469	1.66339	0.945743	6.54528	6.42945	6.58773	6.4719	0.0358944	6.27993	cePISA-8	0.197042	-0.0790501	1.71972	-0.689922	7.11295	5.87405	7.10701	5.86811	0.114578	6.20489	lcPISA-11
MK-2206 (dihydrochloride)	AKT1;AKT2	HS1BP3	Q53T59	-0.0355549	0.00659142	-0.671062	0.124406	6.09455	6.27522	6.06185	6.24252	0.052983	6.24662	cePISA-8
MK-2206 (dihydrochloride)	AKT1;AKT2	BPNT1	A6NF51	0.138506	-0.195249	1.0561	-1.48876	6.92659	5.49603	6.82898	5.39842	0.131149	6.29252	cePISA-8	0.0348593	-0.0121802	0.249588	-0.0872088	6.37853	6.17391	6.44993	6.24531	0.139667	6.22626	lcPISA-11
MK-2206 (dihydrochloride)	AKT1;AKT2	BPNT1	O95861	-0.0275315	0.0795978	-0.877597	2.53726	6.12068	6.59248	6.13088	6.60268	0.0313715	6.23861	cePISA-8	-0.00943404	0.0228124	-0.264863	0.640464	6.19913	6.33925	6.14118	6.2813	0.0356185	6.23979	lcPISA-11
MK-2206 (dihydrochloride)	AKT1;AKT2	PLEKHG2	Q9H7P9	0.09103	-0.0226603	0.681233	-0.169581	6.5179	6.02398	6.53439	6.04047	0.133625	6.11935	cePISA-8
MK-2206 (dihydrochloride)	AKT1;AKT2	XRCC1	P18887	0.0413862	0.0105678	1.06313	0.271464	6.43478	6.29878	6.4184	6.2824	0.0389288	6.25281	cePISA-8
MK-2206 (dihydrochloride)	AKT1;AKT2	XRCC1	F5H8D7	-0.057828	0.145521	-0.325068	0.818017	5.93765	6.83642	5.72992	6.62869	0.177895	6.18049	cePISA-8
MK-2206 (dihydrochloride)	AKT1;AKT2	COG7	P83436	0.0691231	-0.0671385	1.38007	-1.34044	6.57967	5.98667	6.6839	6.0909	0.0500868	6.27185	cePISA-8	0.289266	-0.101022	1.64192	-0.573418	7.60311	5.801	7.55594	5.75383	0.176176	6.22177	lcPISA-11
MK-2206 (dihydrochloride)	AKT1;AKT2	FXR2	P51116	-0.00459187	-0.000476248	-0.100647	-0.0104386	6.25174	6.2696	6.34333	6.36119	0.0456237	6.27167	cePISA-8	0.67711	-0.080811	4.02	-0.479775	9.83475	5.81576	9.77312	5.75413	0.168435	6.15082	lcPISA-11
MK-2206 (dihydrochloride)	AKT1;AKT2	FXR1	P51114	-0.0742084	-0.0203942	-1.77472	-0.487734	5.97491	6.20199	6.05356	6.28064	0.0418141	6.29028	cePISA-8	0.590538	-0.0449374	3.33978	-0.254143	9.24063	5.94846	9.05044	5.75827	0.17682	6.13666	lcPISA-11
MK-2206 (dihydrochloride)	AKT1;AKT2	FMR1	Q06787	0.0717161	-0.0636282	1.23622	-1.0968	6.53229	5.94734	6.57252	5.98757	0.0580126	6.21551	cePISA-8	1.14056	0.532269	6.92964	3.2339	13.8013	9.05335	13.0488	8.3008	0.164591	6.26009	lcPISA-11
MK-2206 (dihydrochloride)	AKT1;AKT2	FMR1	Q06787-9	0.313455	-0.014068	1.81152	-0.0813019	7.6241	6.07567	7.58274	6.03431	0.173035	6.13521	cePISA-8
MK-2206 (dihydrochloride)	AKT1;AKT2	FRMD8	Q9BZ67	-0.0897971	0.00286755	-0.782866	0.0249998	5.85156	6.23974	5.8417	6.22988	0.114703	6.22735	cePISA-8
MK-2206 (dihydrochloride)	AKT1;AKT2	RCCD1	A6NED2	-0.0774302	-0.157689	-1.41755	-2.8869	5.91827	5.59802	5.94651	5.62626	0.0546224	6.24458	cePISA-8	0.00746119	0.00109932	0.131312	0.0193472	6.26363	6.23607	6.17771	6.15015	0.0568205	6.23132	lcPISA-11
MK-2206 (dihydrochloride)	AKT1;AKT2	SMG9	Q9H0W8	0.0200427	-0.104715	0.370417	-1.93528	6.34764	5.82179	6.37035	5.8445	0.0541084	6.26006	cePISA-8	-0.157125	0.0107802	-1.5634	0.107263	5.57677	6.26509	5.72237	6.41069	0.100502	6.21845	lcPISA-11
MK-2206 (dihydrochloride)	AKT1;AKT2	DUSP12	Q9UNI6	0.037694	0.00195773	1.59618	0.0829014	6.42151	6.2644	6.37048	6.21337	0.0236152	6.25591	cePISA-8	-0.132821	-0.137953	-2.31337	-2.40274	5.70059	5.68035	5.78762	5.76738	0.0574147	6.25033	lcPISA-11
MK-2206 (dihydrochloride)	AKT1;AKT2	PPP1R18	Q6NYC8	-0.00256395	0.0284051	-0.0882976	0.978218	6.23463	6.36991	6.24193	6.37721	0.0290376	6.24572	cePISA-8	-0.0269462	-0.0123174	-0.526755	-0.240786	6.13159	6.19407	6.1978	6.26029	0.0511551	6.24718	lcPISA-11
MK-2206 (dihydrochloride)	AKT1;AKT2	MAPRE1	Q15691	0.0142578	0.0141686	0.475378	0.472403	6.30562	6.30523	6.2916	6.29121	0.0299926	6.2436	cePISA-8	-0.169789	-0.0540158	-3.54259	-1.12702	5.53941	6.00226	5.58785	6.0507	0.047928	6.23125	lcPISA-11
MK-2206 (dihydrochloride)	AKT1;AKT2	MAPRE2	Q15555	0.0522603	-0.0196052	1.18008	-0.442701	6.47335	6.15879	6.44035	6.12579	0.0442854	6.24306	cePISA-8	0.180031	-0.0416679	1.17861	-0.272788	7.04742	6.04355	6.93093	5.92706	0.152749	6.22065	lcPISA-11
MK-2206 (dihydrochloride)	AKT1;AKT2	MAPRE3	Q9UPY8	0.011329	0.00664644	0.202564	0.118839	6.26764	6.24733	6.30657	6.28626	0.0559282	6.21861	cePISA-8	-0.143183	-0.0807978	-2.44496	-1.37968	5.64414	5.89356	5.56736	5.81678	0.0585626	6.23304	lcPISA-11
MK-2206 (dihydrochloride)	AKT1;AKT2	MAPRE3	Q9UPY8-2	-0.341418	-0.0273236	-2.16163	-0.172995	5.01236	6.23151	5.05077	6.26993	0.157945	6.35066	cePISA-8
MK-2206 (dihydrochloride)	AKT1;AKT2	MMAB	Q96EY8	0.0489097	0.0377245	1.53079	1.18071	6.46379	6.41387	6.45001	6.40009	0.0319506	6.24833	cePISA-8	-0.033182	0.0196959	-0.792889	0.470637	6.1135	6.34173	6.11433	6.34256	0.0418495	6.25573	lcPISA-11
MK-2206 (dihydrochloride)	AKT1;AKT2	MED13	Q9UHV7	-0.0377039	-0.0325539	-0.784459	-0.677311	6.10733	6.12918	6.15247	6.17431	0.0480635	6.26905	cePISA-8	0.122373	-0.338963	0.867634	-2.40328	6.84769	4.97357	6.84633	4.97221	0.141042	6.2908	lcPISA-11
MK-2206 (dihydrochloride)	AKT1;AKT2	DDX5	P17844	-0.00115699	-0.00585916	-0.0289731	-0.146724	6.24465	6.22433	6.27333	6.25301	0.0399333	6.24965	cePISA-8	-0.150154	-0.270775	-1.33279	-2.40343	5.60553	5.15592	5.52886	5.07925	0.112662	6.22039	lcPISA-11
MK-2206 (dihydrochloride)	AKT1;AKT2	DDX17	Q92841	0.0685486	-0.0186849	1.68422	-0.459081	6.53953	6.15583	6.58286	6.19916	0.0407006	6.23608	cePISA-8	-0.0606799	-0.0822088	-1.08135	-1.46501	5.98841	5.89971	5.93939	5.85069	0.056115	6.24566	lcPISA-11
MK-2206 (dihydrochloride)	AKT1;AKT2	DDX3X	O00571	0.00190371	-0.107357	0.0285654	-1.61091	6.27142	5.814	6.32599	5.86857	0.066644	6.26314	cePISA-8	0.810082	-0.0899887	2.99676	-0.332897	10.5187	5.63657	10.658	5.77584	0.27032	5.99935	lcPISA-11
MK-2206 (dihydrochloride)	AKT1;AKT2	DDX4	Q9NQI0	0.0920736	0.0267465	0.953624	0.277019	6.68717	6.39112	6.69195	6.3959	0.0965512	6.27372	cePISA-8	0.779235	-0.184425	2.788	-0.659846	10.3965	5.33085	10.4417	5.37605	0.279496	6.05779	lcPISA-11
MK-2206 (dihydrochloride)	AKT1;AKT2	ABCC10	Q5T3U5	-0.0911632	-0.0160072	-0.882243	-0.154912	5.86536	6.17901	5.85658	6.17023	0.103331	6.24796	cePISA-8
MK-2206 (dihydrochloride)	AKT1;AKT2	ARAP3	Q8WWN8	-0.0123289	0.0653299	-0.105267	0.557805	6.24655	6.59201	6.32477	6.67023	0.11712	6.30016	cePISA-8
MK-2206 (dihydrochloride)	AKT1;AKT2	PGGHG	Q32M88	-0.0609227	-0.0939934	-1.31199	-2.02417	6.02768	5.89107	6.03157	5.89497	0.0464354	6.28766	cePISA-8	-0.116253	0.0144225	-1.10189	0.136702	5.77125	6.31839	5.92445	6.4716	0.105503	6.25554	lcPISA-11
MK-2206 (dihydrochloride)	AKT1;AKT2	GTPBP2	Q9BX10	0.043778	0.048771	0.838042	0.933621	6.45258	6.47494	6.54927	6.57164	0.0522385	6.25971	cePISA-8	0.0504108	-0.144039	0.674908	-1.92842	6.44726	5.63429	6.56981	5.75685	0.0746928	6.22586	lcPISA-11
MK-2206 (dihydrochloride)	AKT1;AKT2	PGD	P52209	0.0317274	0.0340996	1.36908	1.47144	6.38663	6.39714	6.35807	6.36858	0.0231742	6.24771	cePISA-8	-0.097947	-0.0400213	-2.58227	-1.05512	5.83528	6.07434	5.85998	6.09904	0.0379306	6.24521	lcPISA-11
MK-2206 (dihydrochloride)	AKT1;AKT2	CNN2	Q99439	-0.00781986	0.0411497	-0.240897	1.26765	6.2226	6.43743	6.24921	6.46405	0.0324615	6.25641	cePISA-8	-0.117308	-0.0910563	-2.05792	-1.59738	5.7708	5.87677	5.80679	5.91276	0.0570033	6.25964	lcPISA-11
MK-2206 (dihydrochloride)	AKT1;AKT2	CNN1	P51911	-0.00404579	-0.0142515	-0.0643966	-0.226841	6.2405	6.19651	6.2079	6.16391	0.0628262	6.25803	cePISA-8	-0.16525	-0.445086	-1.28047	-3.44884	5.53167	4.55635	5.69768	4.72236	0.129054	6.20299	lcPISA-11
MK-2206 (dihydrochloride)	AKT1;AKT2	GABPB1	Q06547	-0.00777422	0.0747498	-0.131986	1.26906	6.21296	6.57871	6.31325	6.679	0.0589019	6.24653	cePISA-8
MK-2206 (dihydrochloride)	AKT1;AKT2	GABPB1	Q06547-3	0.0567667	-0.0882922	0.753722	-1.1723	6.49421	5.87298	6.63946	6.01824	0.0753152	6.24364	cePISA-8	-0.536683	-0.227412	-3.00604	-1.27377	4.35228	5.39283	4.42693	5.46748	0.178535	6.31356	lcPISA-11
MK-2206 (dihydrochloride)	AKT1;AKT2	MPHOSPH8	Q99549	-0.0140645	0.0672221	-0.105084	0.502255	6.20123	6.56066	6.54196	6.90139	0.13384	6.26198	cePISA-8
MK-2206 (dihydrochloride)	AKT1;AKT2	TSPYL1	Q9H0U9	0.0404358	-0.107612	0.416295	-1.10788	6.38088	5.75856	6.42295	5.80063	0.0971326	6.20452	cePISA-8
MK-2206 (dihydrochloride)	AKT1;AKT2	DCP1A	Q9NPI6	-0.000186786	-0.0603819	-0.00396243	-1.28093	6.25587	6.00023	6.30192	6.04627	0.0471392	6.25669	cePISA-8	-0.00991025	0.00679739	-0.0900976	0.0617974	6.1984	6.2706	6.10737	6.17957	0.109995	6.24113	lcPISA-11
MK-2206 (dihydrochloride)	AKT1;AKT2	ANAPC7	Q9UJX3	-0.000299484	-0.0364368	-0.00924699	-1.12503	6.26179	6.10689	6.32444	6.16954	0.0323872	6.26309	cePISA-8	-0.0178299	-0.109622	-0.453328	-2.78715	6.17469	5.79406	6.30332	5.92269	0.0393312	6.25147	lcPISA-11
MK-2206 (dihydrochloride)	AKT1;AKT2	NIPA2	Q8N8Q9	0.10655	-0.00681634	0.850711	-0.0544226	6.74394	6.23429	6.85713	6.34748	0.125248	6.26382	cePISA-8	-0.0332009	-0.0678241	-0.33128	-0.676751	6.12737	5.98207	6.2912	6.1459	0.10022	6.27001	lcPISA-11
MK-2206 (dihydrochloride)	AKT1;AKT2	RAD23A	P54725	0.00548536	0.0474254	0.119842	1.03613	6.27414	6.4592	6.31362	6.49869	0.0457717	6.25033	cePISA-8	-0.0436403	0.0573045	-0.927636	1.21809	6.05722	6.49622	6.11099	6.54999	0.0470446	6.24324	lcPISA-11
MK-2206 (dihydrochloride)	AKT1;AKT2	RAD23A	P54725-3	-0.161568	-0.19518	-0.928312	-1.12144	5.57688	5.44845	5.24217	5.11374	0.174044	6.23775	cePISA-8
MK-2206 (dihydrochloride)	AKT1;AKT2	RAD23B	P54727	-0.00598029	0.0422692	-0.16921	1.19599	6.21355	6.42487	6.14831	6.35963	0.0353425	6.23936	cePISA-8	-0.042836	0.0708237	-1.29906	2.14782	6.06019	6.55694	6.05786	6.55461	0.0329746	6.24282	lcPISA-11
MK-2206 (dihydrochloride)	AKT1;AKT2	GIT2	Q14161	-0.00666631	0.0394964	-0.114453	0.678106	6.21406	6.41611	6.0598	6.26185	0.0582451	6.24284	cePISA-8	-0.0445565	-0.0753805	-0.25414	-0.429953	6.04761	5.91977	5.96407	5.83623	0.175323	6.2373	lcPISA-11
MK-2206 (dihydrochloride)	AKT1;AKT2	GIT1	Q9Y2X7	0.0394738	-0.0920866	0.61631	-1.43776	6.44714	5.88523	6.59327	6.03136	0.0640486	6.27313	cePISA-8
MK-2206 (dihydrochloride)	AKT1;AKT2	TBC1D24	Q9ULP9	0.0138574	-0.113321	0.267056	-2.18389	6.33469	5.80018	6.43066	5.89614	0.0518897	6.27414	cePISA-8	-0.164291	-0.018656	-1.88836	-0.214432	5.60643	6.20193	5.6467	6.2422	0.0870018	6.28265	lcPISA-11
MK-2206 (dihydrochloride)	AKT1;AKT2	IL27RA	Q6UWB1	0.175294	-0.206925	1.78468	-2.10672	7.11444	5.45861	7.25779	5.60195	0.0982214	6.30046	cePISA-8	-0.0754823	-0.156665	-0.624977	-1.29716	5.94248	5.61732	5.93747	5.61231	0.120776	6.26167	lcPISA-11
MK-2206 (dihydrochloride)	AKT1;AKT2	SIRT2	Q8IXJ6	-0.0225111	-0.0314898	-0.436532	-0.610646	6.11031	6.0724	6.13881	6.1009	0.051568	6.20641	cePISA-8	-0.13131	-0.00793523	-2.30506	-0.139298	5.6809	6.18809	5.70306	6.21025	0.0569659	6.22222	lcPISA-11
MK-2206 (dihydrochloride)	AKT1;AKT2	CNP	P09543	-0.00148414	-0.0165591	-0.047035	-0.524787	6.26181	6.19672	6.36423	6.29914	0.0315539	6.26825	cePISA-8	-0.043946	0.0219371	-1.07226	0.535254	6.07506	6.35892	6.08174	6.3656	0.0409844	6.26296	lcPISA-11
MK-2206 (dihydrochloride)	AKT1;AKT2	YLPM1	P49750	-0.027624	0.000662465	-0.422529	0.0101329	6.13025	6.25162	6.16013	6.28151	0.0653778	6.24876	cePISA-8	-0.0166239	-0.0754633	-0.268136	-1.21719	6.17157	5.92493	6.11469	5.86805	0.0619979	6.2431	lcPISA-11
MK-2206 (dihydrochloride)	AKT1;AKT2	N4BP2	Q86UW6	-0.0203708	-0.0752679	-0.329841	-1.21873	6.1944	5.96312	6.33847	6.10719	0.0617593	6.28249	cePISA-8
MK-2206 (dihydrochloride)	AKT1;AKT2	ALG9	Q9H6U8-3	0.0263297	0.0203051	0.385581	0.297355	6.37357	6.34701	6.37861	6.35205	0.0682857	6.25831	cePISA-8	-0.00468773	-0.0669483	-0.0898841	-1.28369	6.21434	5.95186	6.23785	5.97537	0.052153	6.23456	lcPISA-11
MK-2206 (dihydrochloride)	AKT1;AKT2	IRF3	Q14653	-0.0333062	-0.0317585	-1.07913	-1.02899	6.11164	6.1182	6.15028	6.15684	0.0308638	6.25437	cePISA-8	-0.0616573	0.0193619	-1.08948	0.342123	5.98147	6.327	6.03047	6.37599	0.0565934	6.24265	lcPISA-11
MK-2206 (dihydrochloride)	AKT1;AKT2	HECTD3	Q5T447	0.109858	0.00166538	2.72982	0.0413826	6.7222	6.23652	6.75109	6.26541	0.0402435	6.22933	cePISA-8	-0.0518051	-0.0811079	-0.711154	-1.11341	6.0399	5.91846	6.10454	5.9831	0.0728465	6.26072	lcPISA-11
MK-2206 (dihydrochloride)	AKT1;AKT2	CLIC1	O00299	0.0179981	-0.0208455	0.934424	-1.08226	6.32407	6.15608	6.35686	6.18886	0.0192612	6.24567	cePISA-8	-0.0199224	0.00110935	-0.553588	0.0308258	6.16076	6.25124	6.21026	6.30073	0.0359877	6.24643	lcPISA-11
MK-2206 (dihydrochloride)	AKT1;AKT2	CLIC2	O15247	-0.0243137	0.0145715	-0.776223	0.465198	6.17065	6.33922	6.28924	6.45782	0.0313231	6.27552	cePISA-8	-0.00931649	-0.119889	-0.148102	-1.90585	6.21199	5.75368	6.27348	5.81516	0.062906	6.25224	lcPISA-11
MK-2206 (dihydrochloride)	AKT1;AKT2	CLIC4	Q9Y696	0.0191126	-0.00439063	0.715098	-0.164276	6.32766	6.22541	6.32718	6.22493	0.0267272	6.24439	cePISA-8	-0.055522	0.0159427	-1.42751	0.409896	5.99591	6.3004	6.01465	6.31914	0.0388944	6.23116	lcPISA-11
MK-2206 (dihydrochloride)	AKT1;AKT2	CLIC6	Q96NY7	-0.0291545	-0.16552	-0.425595	-2.41624	6.09069	5.54136	6.25962	5.71029	0.068503	6.21502	cePISA-8	-0.185574	-0.142381	-1.62542	-1.24709	5.46262	5.62864	5.56145	5.72747	0.11417	6.21246	lcPISA-11
MK-2206 (dihydrochloride)	AKT1;AKT2	MTSS2	Q765P7	-0.000762743	0.023252	-0.0155761	0.474834	6.24961	6.35451	6.26726	6.37216	0.0489687	6.25291	cePISA-8	0.0233571	-0.08311	0.377405	-1.34289	6.34761	5.89604	6.28837	5.8368	0.0618888	6.24567	lcPISA-11
MK-2206 (dihydrochloride)	AKT1;AKT2	ATP5F1B	H0YI37	-0.71943	-0.625134	-1.77249	-1.54016	3.52123	3.75908	3.59313	3.83097	0.405888	5.79782	cePISA-8
MK-2206 (dihydrochloride)	AKT1;AKT2	ATP5F1B	P06576	0.00676279	0.0280197	0.330092	1.36764	6.27694	6.37011	6.21726	6.31043	0.0204876	6.24758	cePISA-8	-0.0157374	0.0602255	-0.584051	2.23511	6.18615	6.5206	6.16033	6.49478	0.0269452	6.254	lcPISA-11
MK-2206 (dihydrochloride)	AKT1;AKT2	ATP5F1B	F8W0P7	-0.124466	-0.0681127	-0.826713	-0.452411	5.64998	5.87503	5.62744	5.8525	0.150555	6.15906	cePISA-8	-0.0655358	-0.106048	-0.476417	-0.770926	5.89766	5.73435	5.8944	5.73109	0.13756	6.17174	lcPISA-11
MK-2206 (dihydrochloride)	AKT1;AKT2	RANBP1	P43487	-0.0262363	0.137305	-0.662869	3.46906	6.13532	6.87176	6.05092	6.78736	0.0395798	6.24791	cePISA-8	-0.0481949	0.00762442	-1.06224	0.168045	6.04143	6.27976	6.06019	6.29852	0.0453712	6.24666	lcPISA-11
MK-2206 (dihydrochloride)	AKT1;AKT2	SLC6A8	P48029	-0.00680448	-0.0224734	-0.0863407	-0.285161	6.20711	6.14006	6.1837	6.11665	0.0788096	6.23646	cePISA-8	0.203406	0.00671291	2.41583	0.0797284	7.16443	6.25131	7.15441	6.24129	0.0841972	6.22229	lcPISA-11
MK-2206 (dihydrochloride)	AKT1;AKT2	SLC6A6	P31641	0.0285842	-0.028324	0.519408	-0.514678	6.39461	6.14727	6.35245	6.10512	0.0550324	6.26915	cePISA-8	-0.0589235	0.107455	-0.956338	1.74401	6.0101	6.74476	6.0966	6.83126	0.0616136	6.26065	lcPISA-11
MK-2206 (dihydrochloride)	AKT1;AKT2	SLC6A8	P48029-2	0.217572	-0.370769	1.74329	-2.97079	7.25558	4.82574	7.20071	4.77087	0.124805	6.23989	cePISA-8
MK-2206 (dihydrochloride)	AKT1;AKT2	ARPC5	O15511	0.00283968	0.0124125	0.0940384	0.411049	6.25769	6.29935	6.2515	6.29316	0.030197	6.24538	cePISA-8	-0.00197516	0.0513478	-0.051945	1.3504	6.2262	6.46063	6.20899	6.44342	0.0380242	6.23473	lcPISA-11
MK-2206 (dihydrochloride)	AKT1;AKT2	ARPC5L	Q9BPX5	-0.0335691	-0.0211229	-0.796052	-0.500905	6.10313	6.15602	6.06689	6.11977	0.0421695	6.24681	cePISA-8	-0.0203204	0.00132212	-0.423367	0.0275459	6.16229	6.25543	6.11539	6.20853	0.0479971	6.2497	lcPISA-11
MK-2206 (dihydrochloride)	AKT1;AKT2	SMTN	P53814-6	0.0450505	0.13198	0.694107	2.03346	6.42692	6.82608	6.41503	6.81419	0.0649042	6.22933	cePISA-8
MK-2206 (dihydrochloride)	AKT1;AKT2	PPIP5K1	Q6PFW1	0.0401462	0.00817014	0.954017	0.194152	6.41643	6.27578	6.46331	6.32266	0.0420812	6.24034	cePISA-8	-0.0220951	-0.0174233	-0.507046	-0.399836	6.16308	6.18307	6.15032	6.17031	0.0435761	6.25819	lcPISA-11
MK-2206 (dihydrochloride)	AKT1;AKT2	PPIP5K2	O43314	0.0559537	-0.0489067	1.18291	-1.03393	6.48683	6.03207	6.52725	6.07249	0.0473019	6.24006	cePISA-8	-0.0666	0.0344026	-1.80881	0.93435	5.96371	6.39619	5.99805	6.43053	0.0368199	6.24547	lcPISA-11
MK-2206 (dihydrochloride)	AKT1;AKT2	PPIP5K2	H0Y9S9	0.126172	-0.0213538	0.729408	-0.123447	6.92099	6.24825	6.87815	6.20541	0.172979	6.34142	cePISA-8	0.00144081	0.11191	0.0102691	0.797613	6.21622	6.71089	6.29134	6.78602	0.140306	6.21001	lcPISA-11
MK-2206 (dihydrochloride)	AKT1;AKT2	PELP1	Q8IZL8	0.00133337	0.0728124	0.0217347	1.18689	6.25141	6.56893	6.23898	6.55651	0.0613472	6.24563	cePISA-8	0.00309227	-0.0947848	0.0509547	-1.56187	6.27948	5.86759	6.23793	5.82604	0.0606866	6.26603	lcPISA-11
MK-2206 (dihydrochloride)	AKT1;AKT2	ARHGAP35	Q9NRY4	0.0301315	-0.0488319	0.718081	-1.16374	6.38687	6.04669	6.41495	6.07477	0.0419611	6.25486	cePISA-8	0.184608	-0.262786	1.23113	-1.75249	7.05497	5.17388	7.13513	5.25404	0.14995	6.20758	lcPISA-11
MK-2206 (dihydrochloride)	AKT1;AKT2	NUP153	P49790	0.0283863	0.0223785	1.00428	0.791733	6.37692	6.35041	6.36914	6.34264	0.0282652	6.25267	cePISA-8	-0.00104994	-0.00393544	-0.025916	-0.0971394	6.236	6.22354	6.19566	6.1832	0.0405133	6.24054	lcPISA-11
MK-2206 (dihydrochloride)	AKT1;AKT2	RPP25L	Q8N5L8	0.046171	-0.0520896	0.613572	-0.692224	6.41116	5.98904	6.48261	6.06049	0.0752496	6.20923	cePISA-8	0.0926067	-0.117172	1.18004	-1.49307	6.67071	5.76796	6.71292	5.81017	0.0784775	6.25597	lcPISA-11
MK-2206 (dihydrochloride)	AKT1;AKT2	TMEM14C	Q9P0S9	0.0439336	-0.18345	0.389887	-1.62802	6.45491	5.51368	6.52101	5.57977	0.112683	6.26131	cePISA-8	0.0190768	0.00320612	0.185336	0.0311483	6.2877	6.21891	6.4124	6.34361	0.102931	6.2051	lcPISA-11
MK-2206 (dihydrochloride)	AKT1;AKT2	FMNL1	O95466-3	-0.0021589	-0.0822709	-0.0316069	-1.20447	6.2702	5.93152	6.42539	6.0867	0.0683048	6.27959	cePISA-8
MK-2206 (dihydrochloride)	AKT1;AKT2	ACTL8	Q9H568	-0.00728507	0.0180317	-0.106262	0.263015	6.21643	6.32648	6.18547	6.29552	0.0685575	6.24789	cePISA-8	-0.00244333	0.051853	-0.0376861	0.799783	6.2241	6.46281	6.23478	6.47349	0.0648339	6.23465	lcPISA-11
MK-2206 (dihydrochloride)	AKT1;AKT2	PSMG1	O95456	-0.0130719	0.0518515	-0.335495	1.33079	6.17453	6.45874	6.11651	6.40072	0.0389629	6.23073	cePISA-8	0.00209899	-0.00210205	0.0553195	-0.0554001	6.25237	6.23419	6.36057	6.34239	0.037943	6.24327	lcPISA-11
MK-2206 (dihydrochloride)	AKT1;AKT2	NIT2	Q9NQR4	0.0122862	-0.058582	0.418982	-1.99775	6.28537	5.98408	6.13686	5.83557	0.029324	6.23207	cePISA-8	-0.0437068	0.0306566	-1.08908	0.763896	6.0594	6.37992	6.09157	6.41209	0.0401319	6.24578	lcPISA-11
MK-2206 (dihydrochloride)	AKT1;AKT2	SETDB1	Q15047	-0.0220345	-0.00434793	-0.443511	-0.0875153	6.12168	6.19719	6.15176	6.22727	0.049682	6.21589	cePISA-8	-0.20578	-0.0691662	-1.51801	-0.510228	5.415	5.95284	5.44884	5.98667	0.13556	6.24518	lcPISA-11
MK-2206 (dihydrochloride)	AKT1;AKT2	TRIP13	Q15645	-0.0154303	-0.047378	-0.334181	-1.02609	6.19833	6.06258	6.33625	6.2005	0.0461736	6.26498	cePISA-8	-0.167863	-0.116225	-3.5801	-2.4788	5.5666	5.76945	5.65685	5.8597	0.0468877	6.25348	lcPISA-11
MK-2206 (dihydrochloride)	AKT1;AKT2	PHGDH	O43175	0.0741313	0.0336096	1.35309	0.613461	6.64736	6.46325	6.87414	6.69003	0.0547868	6.31442	cePISA-8	-0.0388465	0.0658326	-1.30197	2.20644	6.08582	6.54382	6.10533	6.56332	0.0298367	6.25192	lcPISA-11
MK-2206 (dihydrochloride)	AKT1;AKT2	RGL2	O15211	-0.0877961	0.187239	-0.481754	1.02741	5.86321	7.09462	5.71668	6.94809	0.182243	6.2311	cePISA-8
MK-2206 (dihydrochloride)	AKT1;AKT2	CERS2	Q96G23	-0.0323856	-0.0885649	-0.437024	-1.19513	6.13189	5.8977	6.06815	5.83396	0.0741048	6.27109	cePISA-8	-0.111756	-0.094444	-1.71286	-1.44753	5.83499	5.90543	5.89244	5.96288	0.0652451	6.30495	lcPISA-11
MK-2206 (dihydrochloride)	AKT1;AKT2	ZADH2	Q8N4Q0	0.123262	0.0570725	1.19126	0.551576	6.81318	6.50766	6.70424	6.39872	0.103472	6.25525	cePISA-8	0.211824	-0.000497084	2.36228	-0.00554352	7.14404	6.16636	7.36785	6.39017	0.0896695	6.16849	lcPISA-11
MK-2206 (dihydrochloride)	AKT1;AKT2	GATA1	P15976	-0.024102	-0.00240702	-0.347895	-0.0347437	6.11758	6.21027	6.12726	6.21995	0.0692794	6.22064	cePISA-8	-0.00385953	-0.0315119	-0.0560883	-0.457944	6.22293	6.10478	6.23936	6.12122	0.0688117	6.23959	lcPISA-11
MK-2206 (dihydrochloride)	AKT1;AKT2	ITGAV	P06756	0.0276761	-0.00802899	0.868252	-0.251885	6.37632	6.22045	6.3274	6.17153	0.0318756	6.25516	cePISA-8	0.00779369	-0.0146621	0.208085	-0.391468	6.29408	6.19686	6.3109	6.21369	0.0374543	6.26016	lcPISA-11
MK-2206 (dihydrochloride)	AKT1;AKT2	ICE2	Q659A1	0.0627421	-0.0442198	0.985237	-0.694381	6.5743	6.1045	6.49212	6.02233	0.0636822	6.29451	cePISA-8
MK-2206 (dihydrochloride)	AKT1;AKT2	PHACTR2	O75167-4	-0.0635545	-0.0628118	-0.5899	-0.583007	5.9625	5.96557	5.97125	5.97432	0.107738	6.23104	cePISA-8	-0.0329124	0.160195	-0.378112	1.84039	6.10738	6.9821	5.96605	6.84077	0.0870441	6.24831	lcPISA-11
MK-2206 (dihydrochloride)	AKT1;AKT2	CORO2A	Q92828	0.0361427	0.0772307	0.608046	1.29929	6.45183	6.63823	6.41885	6.60524	0.0594408	6.29221	cePISA-8	-0.334087	-0.23932	-4.10213	-2.93852	4.96973	5.30713	5.04607	5.38348	0.0814424	6.26473	lcPISA-11
MK-2206 (dihydrochloride)	AKT1;AKT2	CHMP2B	Q9UQN3	0.0492819	0.0632223	1.20931	1.55139	6.4627	6.52545	6.40698	6.46973	0.0407521	6.24566	cePISA-8	-0.257356	-0.161387	-6.14144	-3.85127	5.23893	5.59928	5.28631	5.64666	0.0419048	6.26202	lcPISA-11
MK-2206 (dihydrochloride)	AKT1;AKT2	MGAT2	Q10469	0.0735051	-0.0407824	1.31815	-0.731339	6.58376	6.08233	6.51028	6.00885	0.0557641	6.25673	cePISA-8	0.032758	-0.0474652	0.679281	-0.984253	6.37453	6.02974	6.22074	5.87595	0.0482246	6.23142	lcPISA-11
MK-2206 (dihydrochloride)	AKT1;AKT2	ITM2B	Q9Y287	-0.0453623	-0.002685	-0.504568	-0.0298655	6.01429	6.19486	6.00654	6.18711	0.0899032	6.20639	cePISA-8	-0.0423718	-0.246262	-0.403542	-2.34536	6.06349	5.26436	6.0807	5.28157	0.105	6.24421	lcPISA-11
MK-2206 (dihydrochloride)	AKT1;AKT2	NEB	P20929-3	-0.1403	-0.0651214	-1.0845	-0.503381	5.65346	5.95587	5.6262	5.92861	0.129368	6.23086	cePISA-8
MK-2206 (dihydrochloride)	AKT1;AKT2	NEBL	O76041	-0.0427045	-0.0172384	-0.590207	-0.238247	6.07014	6.17824	5.92255	6.03065	0.0723552	6.25251	cePISA-8	0.0332406	0.0775098	0.341723	0.796821	6.37149	6.57003	6.3239	6.52244	0.0972738	6.22637	lcPISA-11
MK-2206 (dihydrochloride)	AKT1;AKT2	LASP1	Q14847	0.0246601	0.0710512	0.628969	1.8122	6.34271	6.54998	6.30075	6.50802	0.0392072	6.23522	cePISA-8	-0.0101162	0.0679038	-0.306536	2.0576	6.20965	6.55471	6.14901	6.49407	0.0330015	6.25335	lcPISA-11
MK-2206 (dihydrochloride)	AKT1;AKT2	NEBL	O76041-2	-0.0330153	0.0198737	-0.634059	0.381674	6.10952	6.33765	6.00675	6.23488	0.0520697	6.25094	cePISA-8	-0.00336895	0.0987861	-0.0745927	2.18724	6.24704	6.70542	6.15115	6.60953	0.0451647	6.26164	lcPISA-11
MK-2206 (dihydrochloride)	AKT1;AKT2	TTC9C	Q8N5M4	0.0194137	0.00365272	0.344921	0.0648973	6.35696	6.28789	6.32392	6.25485	0.0562846	6.272	cePISA-8	-0.160562	-0.07689	-2.40025	-1.14944	5.57665	5.90964	5.54862	5.88161	0.0668937	6.23315	lcPISA-11
MK-2206 (dihydrochloride)	AKT1;AKT2	TSR2	Q969E8	-0.0225822	0.0349106	-0.571596	0.883652	6.14576	6.39562	6.14946	6.39932	0.0395072	6.24271	cePISA-8	-0.115916	0.0328331	-1.41926	0.402006	5.77952	6.40723	5.74076	6.36846	0.0816731	6.26305	lcPISA-11
MK-2206 (dihydrochloride)	AKT1;AKT2	NAGK	Q9UJ70-2	0.0239829	0.00852177	0.676158	0.240257	6.35013	6.28244	6.24666	6.17897	0.0354694	6.24544	cePISA-8	-0.0663241	-0.0042847	-1.62652	-0.105077	5.95807	6.21987	6.00581	6.26761	0.0407767	6.23836	lcPISA-11
MK-2206 (dihydrochloride)	AKT1;AKT2	TXNRD2	Q9NNW7	-0.0625924	-0.0382554	-1.40492	-0.858659	5.96101	6.06241	5.95206	6.05347	0.0445524	6.22532	cePISA-8	-0.0246375	0.0292802	-0.470021	0.558593	6.13996	6.37377	6.15077	6.38458	0.0524178	6.24571	lcPISA-11
MK-2206 (dihydrochloride)	AKT1;AKT2	TXNRD2	Q9NNW7-3	-0.310749	-0.145236	-1.0724	-0.501212	5.19156	5.82267	5.42026	6.05137	0.28977	6.43936	cePISA-8
MK-2206 (dihydrochloride)	AKT1;AKT2	TXNRD1	Q16881	-0.0370903	0.0640162	-1.0464	1.80604	6.08892	6.53095	6.04303	6.48506	0.0354456	6.24749	cePISA-8	-0.127777	-0.0265682	-2.61292	-0.543294	5.72504	6.14109	5.61194	6.02799	0.048902	6.25523	lcPISA-11
MK-2206 (dihydrochloride)	AKT1;AKT2	DECR1	Q16698	0.0726415	-0.0163265	2.48616	-0.558773	6.5503	6.15855	6.49919	6.10745	0.0292184	6.22865	cePISA-8	-0.0549143	0.0229604	-1.74546	0.729798	6.03043	6.36489	6.01585	6.35031	0.0314613	6.2644	lcPISA-11
MK-2206 (dihydrochloride)	AKT1;AKT2	CKB	P12277	0.0335249	-0.0183132	0.944467	-0.515922	6.40712	6.18099	6.46006	6.23393	0.0354961	6.25995	cePISA-8	-0.136024	-0.0975723	-2.76478	-1.98322	5.68177	5.83524	5.83013	5.9836	0.0491988	6.24354	lcPISA-11
MK-2206 (dihydrochloride)	AKT1;AKT2	CKM	P06732	0.0174521	-0.00351728	0.232096	-0.0467764	6.36809	6.2762	6.34693	6.25504	0.0751934	6.29152	cePISA-8	-0.229459	-0.107226	-3.19634	-1.49365	5.33961	5.81173	5.36527	5.83739	0.0717881	6.26014	lcPISA-11
MK-2206 (dihydrochloride)	AKT1;AKT2	H2AFY	O75367	0.00529703	-0.0738827	0.0716066	-0.998765	6.21711	5.88509	6.21471	5.88269	0.073974	6.19432	cePISA-8	0.225391	0.0684791	0.99017	0.300837	7.24259	6.49619	6.53721	5.79081	0.227629	6.19505	lcPISA-11
MK-2206 (dihydrochloride)	AKT1;AKT2	HSD17B8	Q92506	-0.0706009	0.0539756	-1.76392	1.34855	5.9435	6.47952	5.97391	6.50994	0.040025	6.24158	cePISA-8	-0.0600587	0.0448507	-1.22601	0.91556	5.95756	6.40691	5.85354	6.3029	0.0489872	6.2108	lcPISA-11
MK-2206 (dihydrochloride)	AKT1;AKT2	DMAP1	Q9NPF5	0.0742504	-0.0658021	0.891841	-0.790365	6.54626	5.94064	6.63432	6.0287	0.0832553	6.21787	cePISA-8
MK-2206 (dihydrochloride)	AKT1;AKT2	RTRAF	Q9Y224	0.0118609	0.0295913	0.365194	0.911105	6.30459	6.38255	6.31401	6.39197	0.0324785	6.25298	cePISA-8	0.168476	-0.0421452	2.5206	-0.630543	7.01212	6.05963	7.03794	6.08545	0.0668395	6.23926	lcPISA-11
MK-2206 (dihydrochloride)	AKT1;AKT2	TRPV2	Q9Y5S1	0.0137416	0.0146152	0.394176	0.419235	6.30661	6.31043	6.32013	6.32395	0.0348616	6.24682	cePISA-8	-0.0840549	0.0136285	-1.9501	0.316186	5.88576	6.29808	5.93353	6.34585	0.0431028	6.23886	lcPISA-11
MK-2206 (dihydrochloride)	AKT1;AKT2	PDCD6	O75340	0.00912753	-0.0545595	0.227796	-1.36164	6.31387	6.04121	6.33032	6.05766	0.0400689	6.27405	cePISA-8	-0.054067	0.288999	-1.00644	5.37965	6.04125	7.66302	5.91139	7.53316	0.0537208	6.27195	lcPISA-11
MK-2206 (dihydrochloride)	AKT1;AKT2	PSMD14	O00487	0.0201075	0.021564	0.625803	0.671135	6.33599	6.34239	6.34214	6.34854	0.0321307	6.2483	cePISA-8	0.0344749	-0.0765593	0.56657	-1.2582	6.41005	5.93522	6.42412	5.94929	0.0608484	6.25868	lcPISA-11
MK-2206 (dihydrochloride)	AKT1;AKT2	PAF1	Q8N7H5	0.0178304	0.00538964	0.666605	0.201497	6.3311	6.27675	6.32641	6.27205	0.026748	6.25334	cePISA-8	0.453566	0.0105964	2.83308	0.0661879	8.61284	6.33577	8.37187	6.0948	0.160096	6.2894	lcPISA-11
MK-2206 (dihydrochloride)	AKT1;AKT2	GTF3C1	Q12789	-0.0268706	0.0109094	-0.592247	0.24045	6.1482	6.31133	6.20589	6.36902	0.0453706	6.26378	cePISA-8	-0.399972	-0.0515375	-2.03585	-0.262326	4.71612	6.00446	4.60427	5.89261	0.196464	6.22283	lcPISA-11
MK-2206 (dihydrochloride)	AKT1;AKT2	CPOX	P36551	-0.0277805	-0.00819828	-0.656369	-0.193701	6.09694	6.18026	5.99769	6.08101	0.0423244	6.21548	cePISA-8	-0.00931271	0.0215989	-0.215204	0.49912	6.20062	6.33491	6.24806	6.38235	0.0432739	6.24078	lcPISA-11
MK-2206 (dihydrochloride)	AKT1;AKT2	WARS2	Q9UGM6	0.0314241	-0.0393957	0.774055	-0.970418	6.37265	6.06738	6.32643	6.02116	0.0405967	6.23534	cePISA-8	-0.163374	-0.0380095	-2.50489	-0.582772	5.59223	6.09992	5.82682	6.3345	0.0652218	6.26276	lcPISA-11
MK-2206 (dihydrochloride)	AKT1;AKT2	POLR2B	P30876	0.0022073	-0.0629337	0.0648145	-1.84797	6.26958	5.99279	6.38937	6.11258	0.0340556	6.25999	cePISA-8	0.0208551	-0.106681	0.325864	-1.6669	6.29091	5.75866	6.33731	5.80506	0.0639993	6.20062	lcPISA-11
MK-2206 (dihydrochloride)	AKT1;AKT2	STARD10	Q9Y365	0.00130801	0.026356	0.0174321	0.351253	6.25117	6.36065	6.21435	6.32383	0.0750342	6.2455	cePISA-8
MK-2206 (dihydrochloride)	AKT1;AKT2	CMBL	Q96DG6	0.107847	0.190937	2.01098	3.56032	6.70244	7.0998	6.62071	7.01806	0.0536292	6.21968	cePISA-8	0.127743	0.212211	2.64192	4.38886	6.79823	7.20814	6.77786	7.18777	0.0483521	6.22216	lcPISA-11
MK-2206 (dihydrochloride)	AKT1;AKT2	MFN2	O95140	-0.0013735	-0.0594807	-0.0265383	-1.14927	6.23104	5.98506	6.31382	6.06784	0.0517552	6.23698	cePISA-8	-0.114534	-0.0925338	-2.46033	-1.98775	5.80955	5.89883	5.8589	5.94817	0.0465521	6.28957	lcPISA-11
MK-2206 (dihydrochloride)	AKT1;AKT2	TMC1	Q8TDI8	0.0224382	-0.0217831	0.15574	-0.151193	6.32362	6.13272	6.12687	5.93598	0.144075	6.22602	cePISA-8	-0.592992	-0.0571306	-3.76886	-0.363103	4.11796	5.97025	4.34152	6.19381	0.15734	6.21141	lcPISA-11
MK-2206 (dihydrochloride)	AKT1;AKT2	MFN1	Q8IWA4	0.0323541	-0.0502871	0.373638	-0.580735	6.44193	6.08329	6.47119	6.11255	0.0865922	6.29907	cePISA-8	0.00764679	-0.0273377	0.10459	-0.373915	6.30778	6.15666	5.98659	5.83547	0.073112	6.27444	lcPISA-11
MK-2206 (dihydrochloride)	AKT1;AKT2	RXRB	P28702-3	0.037087	-0.434714	0.435253	-5.10181	6.42516	4.63295	6.58881	4.7966	0.0852077	6.2621	cePISA-8
MK-2206 (dihydrochloride)	AKT1;AKT2	RXRA	P19793	-0.00495268	-0.0231689	-0.0452554	-0.211707	6.16633	6.08896	6.09382	6.01645	0.109438	6.18753	cePISA-8
MK-2206 (dihydrochloride)	AKT1;AKT2	CLN8	Q9UBY8	-0.20062	0.0127125	-1.80726	0.114519	5.44832	6.31658	5.53681	6.40507	0.111008	6.26116	cePISA-8	0.131701	0.535599	0.851757	3.46392	6.80182	8.99934	6.78342	8.98094	0.154622	6.20839	lcPISA-11
MK-2206 (dihydrochloride)	AKT1;AKT2	IREB2	P48200	0.0353703	-0.00257889	1.02726	-0.0748988	6.42106	6.25436	6.46013	6.29343	0.0344317	6.26555	cePISA-8	-0.128375	-0.126	-2.10121	-2.06234	5.70579	5.71519	5.7271	5.7365	0.0610956	6.23678	lcPISA-11
MK-2206 (dihydrochloride)	AKT1;AKT2	ACTL6A	O96019	0.0338069	-0.0164654	1.41855	-0.690895	6.39229	6.17338	6.394	6.17509	0.023832	6.24424	cePISA-8	-0.0739037	-0.0664508	-2.16346	-1.94528	5.93701	5.96776	5.94884	5.97959	0.03416	6.24907	lcPISA-11
MK-2206 (dihydrochloride)	AKT1;AKT2	TATDN3	Q17R31-3	-0.0437555	0.0235621	-0.828468	0.446125	6.08373	6.37432	6.05442	6.34502	0.052815	6.27107	cePISA-8	-0.0374625	-0.0147922	-0.625079	-0.246815	6.09171	6.18818	6.08866	6.18514	0.0599324	6.25196	lcPISA-11
MK-2206 (dihydrochloride)	AKT1;AKT2	GAA	P10253	-0.0302051	0.0245511	-0.24854	0.202017	6.11397	6.35048	6.15536	6.39187	0.12153	6.24332	cePISA-8	-0.111091	0.370648	-0.71198	2.37548	5.77541	8.06493	5.40641	7.69593	0.156031	6.2377	lcPISA-11
MK-2206 (dihydrochloride)	AKT1;AKT2	ETV4	P43268	-0.247018	-0.0126763	-2.34377	-0.120276	5.22742	6.14938	5.46262	6.38458	0.105393	6.20365	cePISA-8
MK-2206 (dihydrochloride)	AKT1;AKT2	ETV1	P50549	-0.0256681	-0.0489491	-0.15005	-0.286144	6.064	5.96693	5.92296	5.82589	0.171064	6.17286	cePISA-8
MK-2206 (dihydrochloride)	AKT1;AKT2	ADAR	P55265-4	0.0455259	0.0126534	0.942777	0.262034	6.46178	6.31621	6.64825	6.50268	0.0482891	6.26105	cePISA-8	-0.322224	-0.0323321	-1.86928	-0.187564	4.98237	6.09119	4.86994	5.97876	0.172378	6.22924	lcPISA-11
MK-2206 (dihydrochloride)	AKT1;AKT2	WDR77	Q9BQA1	0.058869	0.018331	1.56706	0.48796	6.5018	6.32165	6.49374	6.31359	0.0375665	6.24183	cePISA-8	-0.0731727	-0.0097288	-1.97928	-0.263158	5.9303	6.19691	5.96586	6.23247	0.0369694	6.23884	lcPISA-11
MK-2206 (dihydrochloride)	AKT1;AKT2	AIP	O00170	0.0295987	0.0189549	1.0024	0.641936	6.38591	6.33896	6.41246	6.36552	0.0295277	6.25622	cePISA-8	-0.131648	-0.125293	-2.42407	-2.30706	5.69475	5.7199	5.74796	5.7731	0.0543084	6.23886	lcPISA-11
MK-2206 (dihydrochloride)	AKT1;AKT2	NES	P48681	-0.0313169	0.0295077	-0.890369	0.838929	6.10379	6.36663	6.14081	6.40365	0.035173	6.23773	cePISA-8	0.083043	-0.0695536	0.515442	-0.431714	6.49057	5.83911	6.59497	5.94351	0.16111	6.12752	lcPISA-11
MK-2206 (dihydrochloride)	AKT1;AKT2	CDC37	K7EKQ2	0.13389	0.146071	1.01146	1.10349	6.846	6.90405	6.73703	6.79508	0.132372	6.23925	cePISA-8
MK-2206 (dihydrochloride)	AKT1;AKT2	CDC37	Q16543	-0.0160442	0.0416834	-0.499646	1.2981	6.18616	6.43871	6.12854	6.38109	0.032111	6.25534	cePISA-8	-0.0880018	0.0477117	-2.13271	1.15629	5.87341	6.45275	5.89306	6.47239	0.0412628	6.24284	lcPISA-11
MK-2206 (dihydrochloride)	AKT1;AKT2	NFKB2	Q00653	0.0119334	-0.0535147	0.327108	-1.46689	6.32108	6.04073	6.39487	6.11452	0.0364817	6.26901	cePISA-8	-0.0167692	-0.0302326	-0.141654	-0.255383	6.24737	6.18933	6.31271	6.25468	0.118381	6.32041	lcPISA-11
MK-2206 (dihydrochloride)	AKT1;AKT2	MFAP1	P55081	-0.00677599	0.00742526	-0.118375	0.129718	6.23221	6.29385	6.16825	6.2299	0.0572416	6.26154	cePISA-8	0.00136987	0.0788422	0.0269324	1.55008	6.25873	6.60402	6.15883	6.50411	0.0508633	6.25279	lcPISA-11
MK-2206 (dihydrochloride)	AKT1;AKT2	NCAPD3	P42695	-0.0075844	-0.0485094	-0.195717	-1.2518	6.23702	6.06257	6.4492	6.27476	0.0387519	6.26989	cePISA-8	-0.00531685	-0.114167	-0.0856298	-1.8387	6.21317	5.76164	6.13248	5.68095	0.0620911	6.23611	lcPISA-11
MK-2206 (dihydrochloride)	AKT1;AKT2	PIGS	Q96S52	0.00774483	-0.0217521	0.176913	-0.496877	6.30098	6.17347	6.20119	6.07367	0.0437776	6.26725	cePISA-8	-0.0312538	-0.0582378	-0.825939	-1.53904	6.11169	5.99844	6.1561	6.04285	0.0378403	6.24554	lcPISA-11
MK-2206 (dihydrochloride)	AKT1;AKT2	CAVIN1	Q6NZI2	-0.0137193	-0.0420272	-0.437062	-1.33888	6.17437	6.0544	6.11288	5.99291	0.0313897	6.23337	cePISA-8	0.22403	-0.13298	1.83803	-1.09102	7.24793	5.65904	7.296	5.70712	0.121886	6.20546	lcPISA-11
MK-2206 (dihydrochloride)	AKT1;AKT2	ECD	O95905-3	-0.0315744	-0.0324213	-0.659799	-0.677496	6.1346	6.131	6.18292	6.17932	0.0478546	6.27034	cePISA-8	0.0556115	-0.173225	0.590625	-1.83975	6.52863	5.57103	6.56301	5.60541	0.0941569	6.28176	lcPISA-11
MK-2206 (dihydrochloride)	AKT1;AKT2	CSTF1	Q05048	-0.00324723	0.0415666	-0.102461	1.31156	6.23961	6.43647	6.23863	6.43549	0.0316924	6.25368	cePISA-8	-0.0534136	0.0348523	-1.12598	0.734702	6.00493	6.38378	6.01183	6.39069	0.0474373	6.23142	lcPISA-11
MK-2206 (dihydrochloride)	AKT1;AKT2	WDR1	O75083	-0.0020251	0.0234086	-0.0621805	0.71876	6.22919	6.33998	6.22239	6.33318	0.0325681	6.23794	cePISA-8	-0.152029	-0.104079	-3.39947	-2.32728	5.60618	5.79564	5.62877	5.81823	0.0447213	6.2292	lcPISA-11
MK-2206 (dihydrochloride)	AKT1;AKT2	NUDT18	Q6ZVK8	0.0463064	0.0809279	0.291932	0.510198	6.45256	6.60928	6.64997	6.80669	0.15862	6.24873	cePISA-8	-0.437301	0.404107	-3.38175	3.12505	4.6219	8.28152	4.50563	8.16524	0.129312	6.25838	lcPISA-11
MK-2206 (dihydrochloride)	AKT1;AKT2	ELL	P55199	0.0243994	-0.00399477	0.462657	-0.0757482	6.38157	6.2572	6.42269	6.29832	0.0527375	6.27456	cePISA-8
MK-2206 (dihydrochloride)	AKT1;AKT2	FAM114A1	Q8IWE2	-0.0202195	0.0791391	-0.173005	0.677143	6.12985	6.56689	6.09817	6.53521	0.116872	6.21636	cePISA-8	-0.0577116	-0.285312	-0.353167	-1.74597	5.8711	5.01424	4.05789	3.20103	0.163412	6.11071	lcPISA-11
MK-2206 (dihydrochloride)	AKT1;AKT2	POGK	Q9P215	-0.012148	0.000650031	-0.147173	0.00787515	6.1939	6.24909	6.25506	6.31025	0.0825421	6.24627	cePISA-8
MK-2206 (dihydrochloride)	AKT1;AKT2	PREB	Q9HCU5	-0.0200173	-0.0326297	-0.543464	-0.885887	6.13387	6.08047	6.08583	6.03244	0.0368328	6.21957	cePISA-8	-0.0314497	0.00971667	-0.884469	0.273265	6.09839	6.27491	6.05774	6.23426	0.0355577	6.23278	lcPISA-11
MK-2206 (dihydrochloride)	AKT1;AKT2	FAH	P16930	-0.0202358	-0.0142099	-0.382346	-0.268488	6.14963	6.17537	6.11913	6.14487	0.0529254	6.2365	cePISA-8	-0.0119278	0.0540353	-0.258577	1.17141	6.19791	6.48787	6.18191	6.47187	0.0461286	6.24937	lcPISA-11
MK-2206 (dihydrochloride)	AKT1;AKT2	CCT8	P50990	-0.00368167	0.013782	-0.218052	0.816256	6.24217	6.31819	6.24762	6.32364	0.0168844	6.25812	cePISA-8	-0.0406368	0.00226832	-1.99383	0.111294	6.08291	6.26653	6.10287	6.28649	0.0203813	6.25669	lcPISA-11
MK-2206 (dihydrochloride)	AKT1;AKT2	SLTM	Q9NWH9	-0.00609523	-0.0904028	-0.140251	-2.08016	6.23313	5.87932	6.29284	5.93903	0.0434596	6.25952	cePISA-8	0.104106	-0.0758557	0.742497	-0.54101	6.6413	5.86245	6.67041	5.89156	0.140211	6.17894	lcPISA-11
MK-2206 (dihydrochloride)	AKT1;AKT2	COX4I1	P13073	-0.0326785	0.0548901	-0.819229	1.37606	6.08394	6.46465	6.0324	6.41312	0.0398894	6.22332	cePISA-8	-0.0358077	0.0887551	-1.07979	2.67642	6.09178	6.64112	6.06673	6.61607	0.0331618	6.24486	lcPISA-11
MK-2206 (dihydrochloride)	AKT1;AKT2	STUB1	Q9UNE7	0.00476493	0.00305077	0.143029	0.091575	6.28233	6.27487	6.42103	6.41357	0.0333144	6.26161	cePISA-8	0.376586	-0.0999457	3.11987	-0.828012	8.04813	5.78422	7.90134	5.63743	0.120706	6.19914	lcPISA-11
MK-2206 (dihydrochloride)	AKT1;AKT2	AP1M1	Q9BXS5	0.0354535	0.00664692	1.48187	0.277825	6.41503	6.28822	6.33298	6.20616	0.0239248	6.25931	cePISA-8	-0.0303231	-0.0657259	-1.02376	-2.21903	6.11699	5.96871	6.11352	5.96524	0.0296192	6.24692	lcPISA-11
MK-2206 (dihydrochloride)	AKT1;AKT2	ZPR1	O75312	-0.0224152	0.00109247	-0.942698	0.0459451	6.15422	6.25532	6.1381	6.2392	0.0237777	6.25059	cePISA-8	-0.101904	-0.0258568	-3.04458	-0.772525	5.82569	6.141	5.84912	6.16444	0.0334706	6.25206	lcPISA-11
MK-2206 (dihydrochloride)	AKT1;AKT2	GALNS	P34059	-0.0479602	0.00778859	-1.13974	0.18509	6.04694	6.28518	6.04865	6.28689	0.04208	6.25134	cePISA-8	0.0302678	0.130536	0.466411	2.0115	6.39213	6.85219	6.3838	6.84386	0.0648951	6.25941	lcPISA-11
MK-2206 (dihydrochloride)	AKT1;AKT2	NFKBIB	Q15653	-0.0556281	-0.103863	-0.887312	-1.6567	6.00435	5.80692	6.05034	5.85291	0.0626929	6.24039	cePISA-8	-0.0840743	-0.0810076	-1.37605	-1.32585	5.89778	5.91033	5.92897	5.94152	0.0610985	6.25169	lcPISA-11
MK-2206 (dihydrochloride)	AKT1;AKT2	ATP13A3	Q9H7F0	0.0550649	-0.00657446	0.85234	-0.101765	6.48245	6.21131	6.49534	6.22421	0.0646044	6.23968	cePISA-8	0.0224065	-0.187101	0.32491	-2.71309	6.386	5.52283	6.5011	5.63792	0.0689623	6.28759	lcPISA-11
MK-2206 (dihydrochloride)	AKT1;AKT2	HDHD3	Q9BSH5	-0.0251049	-0.0382002	-0.521839	-0.794043	6.12777	6.0724	6.15813	6.10276	0.0481085	6.23534	cePISA-8	-0.0688021	-0.0512616	-1.14169	-0.850628	5.96289	6.03583	6.01459	6.08753	0.0602633	6.25415	lcPISA-11
MK-2206 (dihydrochloride)	AKT1;AKT2	HBZ	P02008	-0.0615429	0.0714151	-1.07149	1.24337	5.99432	6.57301	6.00118	6.57987	0.0574368	6.25556	cePISA-8	0.000221352	-0.000221386	0.0027645	-0.00276493	6.22482	6.22291	6.21098	6.20907	0.0800695	6.22386	lcPISA-11
MK-2206 (dihydrochloride)	AKT1;AKT2	HBA1	P69905	-0.13314	0.108558	-1.9572	1.59584	5.68593	6.72295	5.7734	6.81042	0.0680257	6.23564	cePISA-8	-0.0474482	0.0525815	-0.492507	0.54579	6.03283	6.46596	6.07649	6.50962	0.0963402	6.23454	lcPISA-11
MK-2206 (dihydrochloride)	AKT1;AKT2	BLVRB	P30043	0.00284593	-0.0971048	0.0578846	-1.97505	6.24395	5.82601	6.29483	5.87689	0.0491657	6.23165	cePISA-8	-0.114286	-0.118554	-2.05118	-2.12777	5.74198	5.72502	5.88649	5.86953	0.0557173	6.21535	lcPISA-11
MK-2206 (dihydrochloride)	AKT1;AKT2	TRAF2	Q12933-2	0.0220244	-0.054059	0.676944	-1.66156	6.36163	6.03482	6.4659	6.1391	0.0325351	6.26525	cePISA-8
MK-2206 (dihydrochloride)	AKT1;AKT2	STC2	O76061	0.0450503	-0.16521	0.332364	-1.21886	6.4115	5.54198	6.44673	5.57721	0.135545	6.21439	cePISA-8
MK-2206 (dihydrochloride)	AKT1;AKT2	UXT	Q9UBK9-2	-0.0148921	-0.0576263	-0.214515	-0.830088	6.16479	5.98486	6.20101	6.02108	0.069422	6.22875	cePISA-8	-0.0983465	-0.117827	-0.923936	-1.10695	5.82529	5.74716	5.91108	5.83295	0.106443	6.23625	lcPISA-11
MK-2206 (dihydrochloride)	AKT1;AKT2	UBE2R2	Q712K3	0.0128463	0.0737186	0.362576	2.08064	6.3103	6.58225	6.32752	6.59947	0.0354308	6.25436	cePISA-8	-0.0931967	-0.0231082	-1.78991	-0.443809	5.85865	6.15031	5.8604	6.15205	0.0520679	6.24961	lcPISA-11
MK-2206 (dihydrochloride)	AKT1;AKT2	CDC34	P49427	0.009431	0.0106664	0.203495	0.230152	6.30319	6.30858	6.33377	6.33917	0.0463452	6.26211	cePISA-8	-0.187004	-0.487632	-1.49573	-3.90027	5.49575	4.46199	5.65452	4.62076	0.125025	6.25635	lcPISA-11
MK-2206 (dihydrochloride)	AKT1;AKT2	MOV10	Q9HCE1	-0.0143154	0.000925216	-0.641137	0.0414372	6.19681	6.26262	6.16954	6.23535	0.0223281	6.25861	cePISA-8	0.289522	0.0668223	2.53943	0.586107	7.5958	6.5093	7.50952	6.42302	0.11401	6.21468	lcPISA-11
MK-2206 (dihydrochloride)	AKT1;AKT2	ADSS2	P30520	-0.0172179	-0.00846071	-0.563402	-0.27685	6.17231	6.20989	6.17231	6.20989	0.0305606	6.24641	cePISA-8	-0.0963121	0.0454877	-2.47096	1.16702	5.84959	6.45374	5.84607	6.45022	0.0389776	6.25343	lcPISA-11
MK-2206 (dihydrochloride)	AKT1;AKT2	ADSS1	Q8N142	0.00930878	0.00908705	0.199844	0.195084	6.31182	6.31085	6.32671	6.32574	0.0465802	6.27123	cePISA-8	-0.109561	-0.00240908	-1.78314	-0.0392085	5.82191	6.27079	5.72645	6.17532	0.0614428	6.28127	lcPISA-11
MK-2206 (dihydrochloride)	AKT1;AKT2	VPS39	Q96JC1	0.00541211	-0.0109886	0.0874008	-0.177455	6.30147	6.23025	6.33926	6.26803	0.0619229	6.27788	cePISA-8	-0.117097	-0.273791	-1.91079	-4.46772	5.79791	5.20118	5.86755	5.27082	0.061282	6.28812	lcPISA-11
MK-2206 (dihydrochloride)	AKT1;AKT2	CLASRP	Q8N2M8	0.0521498	-0.0229165	0.958932	-0.42139	6.51696	6.18654	6.42802	6.0976	0.0543832	6.2856	cePISA-8
MK-2206 (dihydrochloride)	AKT1;AKT2	RPS23	P62266	-0.05879	0.0467325	-1.58057	1.25641	5.9989	6.45411	5.92201	6.37723	0.0371954	6.2484	cePISA-8	0.699843	0.114824	3.07657	0.504777	9.92874	6.6189	9.88768	6.57784	0.227475	6.11252	lcPISA-11
MK-2206 (dihydrochloride)	AKT1;AKT2	RBM10	P98175-5	-0.0159517	0.0494335	-0.421047	1.3048	6.17048	6.45657	6.11985	6.40594	0.0378859	6.23909	cePISA-8	0.279243	0.0334077	3.04975	0.364862	7.55928	6.37495	7.40735	6.22302	0.0915625	6.22902	lcPISA-11
MK-2206 (dihydrochloride)	AKT1;AKT2	RBM6	P78332	-0.00356775	-0.0820373	-0.0578835	-1.33098	6.19741	5.86933	6.27081	5.94273	0.0616367	6.21275	cePISA-8	0.352735	0.0915336	2.70958	0.703126	8.052	6.71854	7.93866	6.60519	0.130181	6.30551	lcPISA-11
MK-2206 (dihydrochloride)	AKT1;AKT2	RBM5	P52756	0.134636	0.234918	1.46856	2.5624	6.81372	7.30419	6.90885	7.39932	0.0916787	6.20662	cePISA-8
MK-2206 (dihydrochloride)	AKT1;AKT2	UBE2G1	P62253	0.0604023	0.0626421	1.7564	1.82153	6.51337	6.52349	6.45987	6.46999	0.0343898	6.2463	cePISA-8	-0.101903	-0.0230246	-1.91935	-0.43367	5.81084	6.13739	5.77747	6.10402	0.0530924	6.23613	lcPISA-11
MK-2206 (dihydrochloride)	AKT1;AKT2	ANXA11	P50995	0.0660423	-0.0101206	1.41629	-0.217039	6.50821	6.17354	6.47206	6.13739	0.0466304	6.21699	cePISA-8	-0.130141	-0.0619621	-2.32145	-1.10528	5.70812	5.98435	5.69524	5.97147	0.0560601	6.24697	lcPISA-11
MK-2206 (dihydrochloride)	AKT1;AKT2	ANXA13	P27216-2	0.111372	0.0453877	0.952978	0.388368	6.76181	6.45951	6.77635	6.47405	0.116868	6.25945	cePISA-8
MK-2206 (dihydrochloride)	AKT1;AKT2	EBNA1BP2	Q99848	-0.0310129	-0.00447456	-1.15868	-0.167176	6.1109	6.22436	6.09832	6.21177	0.0267656	6.24369	cePISA-8	0.497958	-0.107244	2.26154	-0.487062	8.69384	5.71515	8.70089	5.7222	0.220186	6.15618	lcPISA-11
MK-2206 (dihydrochloride)	AKT1;AKT2	CHMP3	Q9Y3E7	-0.00667643	-0.0553432	-0.170265	-1.41139	6.21002	6.00403	6.2178	6.01181	0.0392119	6.23883	cePISA-8	-0.161893	-0.018914	-2.50931	-0.293163	5.58527	6.16716	5.57349	6.15538	0.064517	6.24855	lcPISA-11
MK-2206 (dihydrochloride)	AKT1;AKT2	NT5C3B	Q969T7	0.0640918	-0.0685085	1.18045	-1.26179	6.5256	5.95256	6.54676	5.97372	0.0542946	6.24205	cePISA-8	-0.170964	-0.0678429	-1.99046	-0.789866	5.52442	5.93375	5.51774	5.92707	0.0858916	6.21945	lcPISA-11
MK-2206 (dihydrochloride)	AKT1;AKT2	CCSMST1	Q4G0I0	-0.120575	-0.00370613	-1.48946	-0.0457815	5.76861	6.25536	5.64357	6.13032	0.0809524	6.27145	cePISA-8	-0.0209043	0.0160281	-0.26005	0.19939	6.14035	6.29957	6.17506	6.33428	0.0803858	6.22997	lcPISA-11
MK-2206 (dihydrochloride)	AKT1;AKT2	COG2	Q14746	0.0602896	-0.0429943	1.12975	-0.805656	6.52468	6.0739	6.63164	6.18086	0.0533656	6.25764	cePISA-8	-0.370308	-0.603446	-1.84852	-3.01231	4.77256	4.06041	4.23881	3.52666	0.200327	6.16915	lcPISA-11
MK-2206 (dihydrochloride)	AKT1;AKT2	CLPB	Q9H078-2	0.0434925	-0.0762981	0.656856	-1.15231	6.43773	5.92478	6.59351	6.08056	0.0662132	6.24655	cePISA-8	-0.106412	-0.131737	-2.16839	-2.68443	5.81134	5.71022	5.88388	5.78276	0.0490744	6.25619	lcPISA-11
MK-2206 (dihydrochloride)	AKT1;AKT2	SNRPG	P62308	0.0219453	-0.0171124	0.480422	-0.374621	6.3453	6.17582	6.29271	6.12323	0.0456792	6.24951	cePISA-8	0.0770247	0.0607045	1.48984	1.17417	6.56972	6.49582	6.57276	6.49886	0.0516999	6.22816	lcPISA-11
MK-2206 (dihydrochloride)	AKT1;AKT2	AMDHD2	Q9Y303-3	-0.00751396	0.0116446	-0.190785	0.295664	6.20276	6.28568	6.17691	6.25983	0.0393845	6.23515	cePISA-8	0.000350052	0.0609697	0.00690339	1.20239	6.24463	6.51262	6.24385	6.51183	0.0507073	6.24312	lcPISA-11
MK-2206 (dihydrochloride)	AKT1;AKT2	FAF2	Q96CS3	0.0456302	-0.0143862	0.905987	-0.285638	6.45719	6.19409	6.40552	6.14241	0.0503652	6.25616	cePISA-8	-0.0348183	-0.0405526	-0.746768	-0.869754	6.10062	6.07643	6.13935	6.11515	0.0466254	6.24965	lcPISA-11
MK-2206 (dihydrochloride)	AKT1;AKT2	GTF2H4	Q92759	-0.00349306	-0.156602	-0.0539477	-2.41859	6.21664	5.5907	6.3809	5.75495	0.064749	6.23172	cePISA-8	-0.233905	0.0965655	-1.35312	0.558623	5.26922	6.62564	5.37363	6.73005	0.172863	6.19667	lcPISA-11
MK-2206 (dihydrochloride)	AKT1;AKT2	ZNHIT2	Q9UHR6	-0.257501	0.0461162	-2.34202	0.419436	5.22241	6.44568	5.23452	6.45779	0.109948	6.2429	cePISA-8	0.413689	-0.12311	2.02421	-0.602384	8.15062	5.61821	8.1434	5.61099	0.204371	6.11868	lcPISA-11
MK-2206 (dihydrochloride)	AKT1;AKT2	TRIR	Q9BQ61	-0.00515383	0.00930212	-0.100138	0.180738	6.20329	6.26576	6.11501	6.17748	0.0514674	6.22548	cePISA-8	-0.00427995	0.103946	-0.0834402	2.02648	6.23182	6.71729	6.20561	6.69108	0.0512937	6.25033	lcPISA-11
MK-2206 (dihydrochloride)	AKT1;AKT2	MLX	Q9UH92	0.1302	0.0578152	1.79908	0.798879	6.84025	6.50551	6.87381	6.53908	0.0723704	6.24997	cePISA-8	-0.132238	-0.222459	-1.36884	-2.30275	5.73213	5.38464	5.66347	5.31598	0.0966058	6.28237	lcPISA-11
MK-2206 (dihydrochloride)	AKT1;AKT2	HEMGN	Q9BXL5	-0.0285958	0.0193583	-0.886171	0.599905	6.12997	6.33716	6.10123	6.30841	0.032269	6.25269	cePISA-8	0.0567545	0.0857837	1.99132	3.00985	6.48404	6.61583	6.47832	6.61011	0.028501	6.23391	lcPISA-11
MK-2206 (dihydrochloride)	AKT1;AKT2	THAP12	O43422	0.0113176	-0.0635127	0.245632	-1.37845	6.31105	5.99205	6.35051	6.03151	0.0460755	6.26174	cePISA-8
MK-2206 (dihydrochloride)	AKT1;AKT2	SNAP23	O00161	0.00730314	0.0543401	0.178772	1.33018	6.25723	6.4646	6.36012	6.56749	0.0408517	6.22563	cePISA-8	-0.0174558	0.0645089	-0.517339	1.91186	6.16575	6.52618	6.22401	6.58445	0.0337414	6.2408	lcPISA-11
MK-2206 (dihydrochloride)	AKT1;AKT2	SNAP23	O00161-2	-0.116282	-0.115719	-0.727198	-0.723678	5.81711	5.81938	6.12364	6.12591	0.159904	6.30539	cePISA-8	-0.019539	-0.164637	-0.10508	-0.885408	6.10795	5.52353	6.17119	5.58677	0.185944	6.19124	lcPISA-11
MK-2206 (dihydrochloride)	AKT1;AKT2	PPP6C	O00743-3	-0.0202813	0.0315976	-0.599497	0.933997	6.15445	6.37979	6.12257	6.34791	0.0338306	6.24158	cePISA-8	-0.0456768	-0.0205956	-1.47967	-0.667182	6.06719	6.17359	6.06262	6.16902	0.0308696	6.26235	lcPISA-11
MK-2206 (dihydrochloride)	AKT1;AKT2	PPP4C	P60510	-0.00548211	-0.014284	-0.129624	-0.337743	6.22121	6.18337	6.15892	6.12108	0.0422925	6.24489	cePISA-8	-0.0387826	0.0679104	-0.855481	1.49799	6.07708	6.54354	6.10618	6.57264	0.0453343	6.24266	lcPISA-11
MK-2206 (dihydrochloride)	AKT1;AKT2	PPP2CB	P62714	-0.0396432	-0.0357885	-1.51554	-1.36818	6.08498	6.10126	6.07509	6.09137	0.0261577	6.2545	cePISA-8	0.00985766	0.073784	0.294027	2.20078	6.29266	6.57776	6.24825	6.53335	0.0335264	6.24981	lcPISA-11
MK-2206 (dihydrochloride)	AKT1;AKT2	PPP2CA	P67775	0.00770615	0.0391387	0.102947	0.522854	6.27246	6.41062	6.28738	6.42554	0.0748558	6.23904	cePISA-8	-0.119131	0.0343475	-2.47549	0.713726	5.7642	6.41122	5.79605	6.44307	0.0481242	6.26039	lcPISA-11
MK-2206 (dihydrochloride)	AKT1;AKT2	SKP1	P63208	-0.0491836	0.0452545	-1.25547	1.15518	6.03286	6.44098	6.01431	6.42243	0.0391754	6.24207	cePISA-8	0.0148693	0.0530583	0.240916	0.859665	6.29434	6.46319	6.31739	6.48623	0.0617197	6.2298	lcPISA-11
MK-2206 (dihydrochloride)	AKT1;AKT2	MGST3	O14880	0.0108692	-0.0728555	0.213381	-1.43028	6.28928	5.93468	6.23653	5.88193	0.0509378	6.24207	cePISA-8	0.115812	0.0353407	2.51091	0.766219	6.75153	6.38525	6.84169	6.47541	0.0461235	6.23074	lcPISA-11
MK-2206 (dihydrochloride)	AKT1;AKT2	CEP68	Q76N32	-0.0321536	-0.0215258	-0.224893	-0.150559	6.02665	6.07121	6.01731	6.06187	0.142973	6.16248	cePISA-8
MK-2206 (dihydrochloride)	AKT1;AKT2	SIKE1	Q9BRV8	-0.0639613	-0.0410498	-1.04717	-0.672064	5.97083	6.06641	5.94942	6.045	0.0610801	6.2415	cePISA-8	-0.0845399	0.0668717	-1.2528	0.990971	5.88347	6.53451	5.65038	6.30142	0.067481	6.23854	lcPISA-11
MK-2206 (dihydrochloride)	AKT1;AKT2	RANBP9	Q96S59	-0.0291877	-0.0694123	-1.04306	-2.48053	6.12261	5.95425	6.16035	5.992	0.0279828	6.24773	cePISA-8	-0.0301074	-0.131799	-0.735183	-3.21835	6.12737	5.71034	6.11038	5.69335	0.0409523	6.25659	lcPISA-11
MK-2206 (dihydrochloride)	AKT1;AKT2	RANBP10	Q6VN20	-4.04127e-05	0.00830213	-0.000818712	0.168191	6.24724	6.28347	6.24724	6.28347	0.0493614	6.24742	cePISA-8	0.209882	-0.319219	2.07001	-3.14837	7.2701	5.03808	7.21174	4.97972	0.101392	6.28578	lcPISA-11
MK-2206 (dihydrochloride)	AKT1;AKT2	PPP1CC	P36873-2	0.000677936	-0.00104414	0.0224715	-0.0346099	6.2367	6.22926	6.24648	6.23904	0.0301687	6.23377	cePISA-8	0.08635	0.00409829	2.46402	0.116946	6.6356	6.26787	6.63379	6.26606	0.0350443	6.25009	lcPISA-11
MK-2206 (dihydrochloride)	AKT1;AKT2	PPP1CA	P62136	0.00403398	0.0125041	0.123945	0.384193	6.25306	6.28988	6.24495	6.28177	0.0325465	6.2356	cePISA-8	-0.0200583	-0.018456	-0.51997	-0.478433	6.16409	6.17094	6.1353	6.14215	0.0385759	6.25038	lcPISA-11
MK-2206 (dihydrochloride)	AKT1;AKT2	PPP1CB	P62140	0.0140843	0.00126361	0.41916	0.0376059	6.29799	6.24227	6.29423	6.23851	0.0336013	6.23681	cePISA-8	-0.00620428	0.0403624	-0.14061	0.914747	6.22543	6.42965	6.24618	6.4504	0.0441241	6.25226	lcPISA-11
MK-2206 (dihydrochloride)	AKT1;AKT2	LEO1	Q8WVC0	-0.0270537	0.0280932	-0.80504	0.835972	6.14476	6.38419	6.14512	6.38455	0.0336054	6.26107	cePISA-8	-0.0618458	0.00586969	-0.748804	0.0710678	6.01822	6.30743	6.02154	6.31075	0.0825928	6.28182	lcPISA-11
MK-2206 (dihydrochloride)	AKT1;AKT2	DCAF15	Q66K64	0.0857393	-0.163547	1.14028	-2.17508	6.62843	5.57658	6.71431	5.66246	0.0751914	6.24597	cePISA-8	-0.0939531	-0.122024	-0.952132	-1.23661	5.81285	5.70083	5.7367	5.62469	0.0986766	6.20399	lcPISA-11
MK-2206 (dihydrochloride)	AKT1;AKT2	ERICH1	Q86X53	-0.099267	0.227767	-0.805852	1.84902	5.87021	7.36379	5.84594	7.33951	0.123183	6.28834	cePISA-8
MK-2206 (dihydrochloride)	AKT1;AKT2	RPL18A	Q02543	0.000383584	-0.000383686	0.00929982	-0.0093023	6.22544	6.22213	6.21174	6.20843	0.0412464	6.22378	cePISA-8	0.914943	-0.032726	2.37527	-0.0849592	11.3894	5.90503	11.4173	5.93298	0.385196	6.04051	lcPISA-11
MK-2206 (dihydrochloride)	AKT1;AKT2	DAXX	Q9UER7	-0.0885551	-0.00741459	-1.70499	-0.142756	5.86252	6.20169	5.87614	6.21531	0.0519387	6.23364	cePISA-8
MK-2206 (dihydrochloride)	AKT1;AKT2	PHACTR4	Q8IZ21-2	-0.0722376	0.0180587	-1.43672	0.359166	5.94175	6.32552	5.98467	6.36844	0.0502795	6.24683	cePISA-8	0.0289721	0.0858746	0.599237	1.77616	6.36491	6.62097	6.38511	6.64117	0.0483484	6.23836	lcPISA-11
MK-2206 (dihydrochloride)	AKT1;AKT2	RCC1L	Q96I51	0.0200824	-0.0114194	0.457299	-0.260033	6.34205	6.20507	6.31404	6.17706	0.0439152	6.25438	cePISA-8	-0.0841112	-0.042851	-2.12817	-1.08421	5.90094	6.07214	5.97914	6.15034	0.0395229	6.2552	lcPISA-11
MK-2206 (dihydrochloride)	AKT1;AKT2	ATG9A	Q7Z3C6	-0.0132342	-0.0949117	-0.329021	-2.35964	6.17549	5.83559	6.188	5.84809	0.040223	6.2324	cePISA-8	-0.192518	-0.33079	-3.5047	-6.02189	5.48255	4.98149	5.5275	5.02643	0.0549313	6.26523	lcPISA-11
MK-2206 (dihydrochloride)	AKT1;AKT2	TBC1D4	O60343	-0.0267902	0.00661165	-0.808934	0.19964	6.14494	6.28887	6.23222	6.37615	0.0331179	6.26012	cePISA-8	-0.0720755	-0.104977	-1.58875	-2.314	5.96159	5.82718	5.95894	5.82452	0.0453661	6.26699	lcPISA-11
MK-2206 (dihydrochloride)	AKT1;AKT2	POLD2	P49005	0.0137554	-0.024974	0.379576	-0.689151	6.31719	6.14987	6.39442	6.22709	0.0362388	6.25725	cePISA-8	-0.12022	-0.090227	-2.19606	-1.64818	5.74906	5.86983	5.74385	5.86462	0.0547434	6.24866	lcPISA-11
MK-2206 (dihydrochloride)	AKT1;AKT2	TIPIN	Q9BVW5	0.0874193	0.0265883	1.86059	0.565891	6.64426	6.36993	6.6204	6.34607	0.0469848	6.25361	cePISA-8	-0.0292797	0.0137766	-0.510433	0.240168	6.11439	6.29962	6.05842	6.24365	0.0573623	6.23975	lcPISA-11
MK-2206 (dihydrochloride)	AKT1;AKT2	TRIM56	Q9BRZ2	0.0302454	-0.0153749	0.520562	-0.264621	6.40958	6.21007	6.53617	6.33666	0.0581014	6.27661	cePISA-8	0.434014	-0.0825134	2.89828	-0.551012	8.4418	5.90126	8.41969	5.87915	0.149749	6.24862	lcPISA-11
MK-2206 (dihydrochloride)	AKT1;AKT2	MUC5B	Q9HC84	0.0162752	-0.000307317	0.0638971	-0.00120654	6.10151	6.03178	6.45895	6.38922	0.25471	6.03306	cePISA-8
MK-2206 (dihydrochloride)	AKT1;AKT2	CCDC85B	Q15834	-0.0402551	0.415481	-0.245263	2.53141	6.02726	8.26628	5.83686	8.07588	0.16413	6.1978	cePISA-8	0.0798329	0.207293	0.477071	1.23876	6.60806	7.21844	6.52196	7.13234	0.16734	6.25233	lcPISA-11
MK-2206 (dihydrochloride)	AKT1;AKT2	MT-ND4	P03905	0.0432661	-0.0781292	0.514261	-0.928642	6.40456	5.8877	6.38103	5.86417	0.0841327	6.21534	cePISA-8	-0.0546849	-0.0363228	-0.543371	-0.360918	5.9669	6.04333	6.03325	6.10968	0.10064	6.19742	lcPISA-11
MK-2206 (dihydrochloride)	AKT1;AKT2	LRRC57	Q8N9N7	0.0136435	0.0513159	0.357171	1.34339	6.32095	6.48818	6.35655	6.52378	0.0381988	6.26145	cePISA-8	-0.112549	-0.0479252	-2.70733	-1.15283	5.78125	6.0461	5.82923	6.09408	0.0415719	6.25032	lcPISA-11
MK-2206 (dihydrochloride)	AKT1;AKT2	RAD21	O60216	0.0538687	0.0250339	2.13105	0.990342	6.48764	6.35926	6.50855	6.38017	0.025278	6.24986	cePISA-8	-0.0360386	-0.00416389	-0.95823	-0.110713	6.10168	6.23799	6.08364	6.21995	0.0376096	6.25601	lcPISA-11
MK-2206 (dihydrochloride)	AKT1;AKT2	HOMER1	Q86YM7	0.00685027	0.0219561	0.156594	0.501908	6.28564	6.3518	6.27901	6.34517	0.0437453	6.25586	cePISA-8	-0.0215389	-0.00590434	-0.33103	-0.0907433	6.11967	6.18635	6.02612	6.0928	0.0650664	6.21173	lcPISA-11
MK-2206 (dihydrochloride)	AKT1;AKT2	MCMBP	Q9BTE3	0.0102475	-0.0756661	0.292102	-2.15685	6.29641	5.9324	6.42916	6.06515	0.0350818	6.25185	cePISA-8	0.0359819	0.00797755	0.537809	0.119238	6.4123	6.28904	6.39405	6.27078	0.0669047	6.25436	lcPISA-11
MK-2206 (dihydrochloride)	AKT1;AKT2	MCMBP	Q9BTE3-2	-0.100791	-0.13457	-0.668205	-0.892142	5.87819	5.74216	5.72677	5.59074	0.150839	6.30354	cePISA-8
MK-2206 (dihydrochloride)	AKT1;AKT2	LRRC14	Q15048	-0.0830609	0.0345538	-0.982797	0.408849	5.91338	6.41566	6.04369	6.54597	0.0845148	6.26382	cePISA-8	0.0238643	-0.0519448	0.182296	-0.396798	6.32778	6.00386	6.22254	5.89862	0.13091	6.22397	lcPISA-11
MK-2206 (dihydrochloride)	AKT1;AKT2	USP39	Q53GS9	-0.0145557	0.0228636	-0.451452	0.709126	6.18769	6.35029	6.19394	6.35653	0.0322419	6.25044	cePISA-8	0.105032	-0.00922168	2.31013	-0.202827	6.71566	6.20433	6.66468	6.15335	0.0454658	6.24411	lcPISA-11
MK-2206 (dihydrochloride)	AKT1;AKT2	XPO1	O14980	0.041199	-0.0289339	1.18134	-0.82965	6.42363	6.11883	6.52127	6.21647	0.0348749	6.24279	cePISA-8	-0.245426	-0.252308	-3.60369	-3.70474	5.29538	5.27018	5.34666	5.32146	0.0681041	6.27737	lcPISA-11
MK-2206 (dihydrochloride)	AKT1;AKT2	GLMN	Q92990	0.0308457	-0.0494961	1.20992	-1.94148	6.38495	6.0391	6.4694	6.12355	0.025494	6.24988	cePISA-8	-0.101272	-0.053517	-2.71211	-1.43321	5.83535	6.03174	5.78509	5.98148	0.0373407	6.25969	lcPISA-11
MK-2206 (dihydrochloride)	AKT1;AKT2	CRTAP	O75718	0.104287	0.0152869	2.36631	0.346864	6.69808	6.29737	6.68519	6.28447	0.0440718	6.23099	cePISA-8	0.0938795	-0.110826	1.26363	-1.49173	6.65552	5.7751	6.78672	5.9063	0.0742935	6.23623	lcPISA-11
MK-2206 (dihydrochloride)	AKT1;AKT2	DNAJC10	Q8IXB1	0.0683932	-0.0364244	1.72666	-0.919575	6.54432	6.08572	6.54624	6.08763	0.03961	6.24132	cePISA-8	0.100457	-0.101192	1.42451	-1.43492	6.6986	5.8248	6.79469	5.9209	0.0705205	6.24803	lcPISA-11
MK-2206 (dihydrochloride)	AKT1;AKT2	TRABD	Q9H4I3	0.0257317	-0.0553656	0.480905	-1.03474	6.35912	6.01152	6.31678	5.96918	0.0535069	6.24671	cePISA-8	0.12808	0.0717082	1.41804	0.793917	6.753	6.49422	6.68958	6.4308	0.090322	6.17932	lcPISA-11
MK-2206 (dihydrochloride)	AKT1;AKT2	GRPEL2	Q8TAA5	0.0152452	0.0634696	0.19927	0.829613	6.3145	6.52914	6.34701	6.56165	0.076505	6.24813	cePISA-8
MK-2206 (dihydrochloride)	AKT1;AKT2	LTV1	Q96GA3	-0.018519	-0.0231882	-0.620504	-0.776952	6.17418	6.15423	6.15888	6.13893	0.0298451	6.25394	cePISA-8	0.156544	-0.1506	1.24304	-1.19584	6.90879	5.58397	6.93813	5.6133	0.125937	6.19838	lcPISA-11
MK-2206 (dihydrochloride)	AKT1;AKT2	RO60	P10155	-0.0272067	0.0489623	-0.835012	1.50272	6.13982	6.47269	6.06675	6.39962	0.0325824	6.25671	cePISA-8	-0.0410303	0.0218285	-1.07987	0.574501	6.08598	6.35701	6.11436	6.38539	0.0379957	6.26154	lcPISA-11
MK-2206 (dihydrochloride)	AKT1;AKT2	PAFAH1B1	P43034	0.0104951	-0.00512446	0.300764	-0.146854	6.28977	6.22204	6.29687	6.22914	0.0348949	6.24418	cePISA-8	-0.0456188	0.0371764	-1.49525	1.21853	6.0537	6.41129	6.04337	6.40095	0.0305091	6.24819	lcPISA-11
MK-2206 (dihydrochloride)	AKT1;AKT2	ERP44	Q9BS26	0.0145252	-0.00461794	0.601778	-0.191321	6.28994	6.20703	6.28619	6.20328	0.0241371	6.22693	cePISA-8	-0.0197136	-0.0107636	-0.739996	-0.404036	6.16105	6.19939	6.16591	6.20425	0.0266401	6.24582	lcPISA-11
MK-2206 (dihydrochloride)	AKT1;AKT2	CCDC12	Q8WUD4	-0.0016711	-0.022716	-0.0275895	-0.375036	6.208	6.1181	6.25228	6.16238	0.0605702	6.21519	cePISA-8	0.0020948	0.0520228	0.0403782	1.00276	6.25106	6.47118	6.22117	6.44129	0.0518795	6.24199	lcPISA-11
MK-2206 (dihydrochloride)	AKT1;AKT2	POLR2M	P0CAP2	-0.034192	0.0624606	-0.649039	1.18564	6.09804	6.52057	6.07713	6.49966	0.0526809	6.24428	cePISA-8	-0.0686904	-0.0211317	-1.12481	-0.346035	5.96666	6.16664	5.98777	6.18774	0.0610683	6.25762	lcPISA-11
MK-2206 (dihydrochloride)	AKT1;AKT2	GATC	O43716	-0.0023554	0.0154034	-0.0279122	0.182536	6.25164	6.32907	6.26681	6.34424	0.0843858	6.26185	cePISA-8	-0.11193	-0.0263924	-0.790805	-0.186467	5.79688	6.15097	5.7193	6.07339	0.141539	6.26452	lcPISA-11
MK-2206 (dihydrochloride)	AKT1;AKT2	SHARPIN	Q9H0F6	-0.196622	0.341813	-1.44514	2.51227	5.44532	7.90876	5.54073	8.00417	0.136057	6.2404	cePISA-8
MK-2206 (dihydrochloride)	AKT1;AKT2	KLHL36	Q8N4N3	0.00109072	-0.028773	0.0141762	-0.373965	6.27856	6.14993	6.26973	6.1411	0.0769404	6.27381	cePISA-8	-0.035433	0.0398167	-0.196391	0.220688	6.04258	6.36611	6.10277	6.42631	0.180421	6.19282	lcPISA-11
MK-2206 (dihydrochloride)	AKT1;AKT2	PRRC1	Q96M27	-0.0269265	-0.00469806	-0.729969	-0.127363	6.13	6.22518	6.05329	6.14847	0.0368872	6.24549	cePISA-8	-0.0495441	0.0703124	-1.367	1.94003	6.0599	6.58486	6.00922	6.53417	0.036243	6.27163	lcPISA-11
MK-2206 (dihydrochloride)	AKT1;AKT2	EIF3G	O75821	-0.012997	0.0511078	-0.513926	2.0209	6.20916	6.49129	6.2159	6.49802	0.0252896	6.26535	cePISA-8	-0.009501	-0.0593147	-0.205063	-1.2802	6.21734	6.00633	6.17183	5.96082	0.0463322	6.25842	lcPISA-11
MK-2206 (dihydrochloride)	AKT1;AKT2	EIF3G	K7ER90	-0.0843606	0.019157	-0.647307	0.146994	5.80576	6.23765	5.86746	6.29935	0.130326	6.15537	cePISA-8	-0.23356	-0.146987	-1.86545	-1.17399	5.26483	5.59042	5.41121	5.73681	0.125203	6.19003	lcPISA-11
MK-2206 (dihydrochloride)	AKT1;AKT2	NUDT12	Q9BQG2	-0.00403539	-0.0147632	-0.0930839	-0.340542	6.22806	6.18192	6.24346	6.19732	0.0433521	6.2455	cePISA-8	-0.0703935	-0.0048162	-1.50265	-0.102809	5.94384	6.22025	5.9381	6.21451	0.0468461	6.24105	lcPISA-11
MK-2206 (dihydrochloride)	AKT1;AKT2	SGTB	Q96EQ0	0.00528374	0.0339105	0.12487	0.801405	6.27922	6.40506	6.24441	6.37025	0.0423138	6.25626	cePISA-8	-0.0727698	-0.00811368	-1.64332	-0.183227	5.93643	6.20853	5.87035	6.14245	0.0442821	6.24355	lcPISA-11
MK-2206 (dihydrochloride)	AKT1;AKT2	LARP4B	Q92615	0.0318457	-0.0152173	0.701703	-0.335305	6.40096	6.19552	6.52259	6.31715	0.0453834	6.26121	cePISA-8	0.0936997	0.00184875	1.36866	0.0270046	6.69499	6.28203	6.65696	6.244	0.0684607	6.27399	lcPISA-11
MK-2206 (dihydrochloride)	AKT1;AKT2	ITPR3	Q14573	-0.518309	-0.42668	-2.73702	-2.25316	4.38797	4.6757	4.40093	4.68866	0.18937	6.28477	cePISA-8
MK-2206 (dihydrochloride)	AKT1;AKT2	ITPR2	Q14571	-0.0799815	-0.159882	-0.447568	-0.894683	5.98435	5.66193	6.15901	5.83659	0.178703	6.32548	cePISA-8
MK-2206 (dihydrochloride)	AKT1;AKT2	LRP6	O75581	0.00372236	-0.126242	0.0347996	-1.18021	6.26936	5.72928	6.1111	5.57102	0.106966	6.25321	cePISA-8
MK-2206 (dihydrochloride)	AKT1;AKT2	PDSS1	Q5T2R2	0.0378587	-0.183928	0.417625	-2.02894	6.38216	5.47272	6.28833	5.37889	0.0906522	6.21686	cePISA-8	-0.228406	-0.0256602	-2.77875	-0.312178	5.33889	6.14447	5.3729	6.17847	0.0821974	6.25473	lcPISA-11
MK-2206 (dihydrochloride)	AKT1;AKT2	ARSB	P15848	-0.0321689	0.0153049	-0.498715	0.237273	6.09736	6.30135	6.11057	6.31455	0.0645036	6.23485	cePISA-8	-0.0683952	-0.104918	-0.977368	-1.49928	5.93527	5.7869	5.8452	5.69683	0.069979	6.22342	lcPISA-11
MK-2206 (dihydrochloride)	AKT1;AKT2	CLUAP1	Q96AJ1	-0.0200484	-0.127211	-0.126123	-0.800276	6.19072	5.74754	6.26029	5.81711	0.158959	6.27735	cePISA-8
MK-2206 (dihydrochloride)	AKT1;AKT2	PTPN12	Q05209	0.0177706	-0.00356943	0.703226	-0.141251	6.32571	6.23283	6.32284	6.22996	0.0252701	6.24827	cePISA-8	-0.0182602	-0.181126	-0.293003	-2.90635	6.17511	5.51591	6.15795	5.49875	0.0623208	6.25376	lcPISA-11
MK-2206 (dihydrochloride)	AKT1;AKT2	HELZ	P42694	-0.00266511	-0.0325067	-0.0465638	-0.567944	6.24654	6.11866	6.21568	6.0878	0.0572357	6.25809	cePISA-8	0.070144	0.039639	0.506268	0.286097	6.57763	6.44001	6.90606	6.76844	0.138551	6.26548	lcPISA-11
MK-2206 (dihydrochloride)	AKT1;AKT2	SLC22A18	Q96BI1	0.0506569	-0.0366254	0.758312	-0.548267	6.47024	6.0904	6.45607	6.07623	0.0668021	6.247	cePISA-8	-0.0579268	0.0991879	-0.899299	1.53987	6.00652	6.69761	5.93781	6.62889	0.0644133	6.2526	lcPISA-11
MK-2206 (dihydrochloride)	AKT1;AKT2	AGO2	Q9UKV8	0.00801746	0.00316573	0.273354	0.107935	6.30564	6.28447	6.33859	6.31742	0.02933	6.27069	cePISA-8	0.103321	0.0880398	1.94791	1.65981	6.6901	6.61961	6.64414	6.57365	0.0530422	6.22774	lcPISA-11
MK-2206 (dihydrochloride)	AKT1;AKT2	AGO3	Q9H9G7	-0.0192716	-0.000246573	-0.441119	-0.00564395	6.17802	6.26003	6.18255	6.26456	0.043688	6.2611	cePISA-8	0.460157	0.290114	4.56289	2.87675	8.61221	7.65467	8.39193	7.43439	0.100848	6.26028	lcPISA-11
MK-2206 (dihydrochloride)	AKT1;AKT2	AGO1	Q9UL18	-0.0254955	-0.0254767	-0.544618	-0.544216	6.13263	6.13271	6.13302	6.1331	0.0468136	6.24197	cePISA-8	-0.0345599	0.131817	-0.263326	1.00437	6.1272	6.87617	6.01013	6.7591	0.131244	6.27575	lcPISA-11
MK-2206 (dihydrochloride)	AKT1;AKT2	AGO4	Q9HCK5	-0.0432416	0.0390286	-1.03546	0.934571	6.07726	6.43389	6.04243	6.39906	0.041761	6.26218	cePISA-8	0.0072367	0.0671565	0.098955	0.918302	6.29955	6.5667	6.36395	6.6311	0.0731312	6.26802	lcPISA-11
MK-2206 (dihydrochloride)	AKT1;AKT2	ATP7B	P35670	-0.0219828	-0.0534806	-0.32646	-0.794224	6.09743	5.96575	6.11473	5.98305	0.067337	6.19104	cePISA-8	-0.126399	-0.0948677	-1.89455	-1.42194	5.70684	5.83294	5.81602	5.94212	0.0667169	6.22939	lcPISA-11
MK-2206 (dihydrochloride)	AKT1;AKT2	ATP7A	Q04656-3	0.0067341	0.0169421	0.208011	0.523329	6.27679	6.32135	6.38855	6.43312	0.0323738	6.24756	cePISA-8	0.0111381	0.08027	0.2889	2.08204	6.27907	6.58728	6.27306	6.58127	0.0385536	6.23079	lcPISA-11
MK-2206 (dihydrochloride)	AKT1;AKT2	SLC25A17	O43808	-0.065033	0.0127172	-0.915369	0.179	6.00188	6.33421	5.90557	6.2379	0.0710457	6.27862	cePISA-8	-0.100353	0.0783216	-1.51776	1.18455	5.84004	6.61001	5.82039	6.59036	0.0661191	6.26072	lcPISA-11
MK-2206 (dihydrochloride)	AKT1;AKT2	MDH1	P40925-3	-0.0229426	0.0311089	-0.637937	0.865011	6.1305	6.36454	6.07318	6.30722	0.0359637	6.22877	cePISA-8	-0.0698564	0.0614664	-1.86221	1.63856	5.96657	6.53517	5.97691	6.54551	0.0375126	6.26259	lcPISA-11
MK-2206 (dihydrochloride)	AKT1;AKT2	GPN3	Q9UHW5-2	-0.0829644	-0.0128262	-1.37425	-0.212458	5.91843	6.21327	5.87253	6.16737	0.0603705	6.26875	cePISA-8	-0.00279675	-0.0426242	-0.0479273	-0.730442	6.23569	6.0659	6.18933	6.01954	0.058354	6.24779	lcPISA-11
MK-2206 (dihydrochloride)	AKT1;AKT2	SGTA	O43765	0.0153863	0.0255935	0.573053	0.953212	6.32239	6.36728	6.25771	6.3026	0.0268498	6.25532	cePISA-8	-0.081728	-0.0635072	-2.04462	-1.58878	5.91277	5.98792	5.9992	6.07435	0.0399722	6.2574	lcPISA-11
MK-2206 (dihydrochloride)	AKT1;AKT2	USP9X	Q93008	0.0182409	-0.0251729	0.534189	-0.737193	6.33554	6.14773	6.49508	6.30727	0.0341469	6.25594	cePISA-8	-0.146828	-0.200643	-3.03404	-4.14607	5.67671	5.46887	5.69163	5.48378	0.0483934	6.28488	lcPISA-11
MK-2206 (dihydrochloride)	AKT1;AKT2	NOTCH1	P46531	0.0326797	-0.0758207	0.330448	-0.766677	6.42334	5.95798	6.39402	5.92866	0.0988952	6.27947	cePISA-8
MK-2206 (dihydrochloride)	AKT1;AKT2	CARD8	Q9Y2G2-5	-0.00139109	-0.0315844	-0.0214216	-0.486373	6.24549	6.11614	6.23711	6.10776	0.0649387	6.25152	cePISA-8	0.2212	0.0784401	1.8576	0.658727	7.3178	6.62835	7.08782	6.39837	0.119078	6.27759	lcPISA-11
MK-2206 (dihydrochloride)	AKT1;AKT2	ISY1	Q9ULR0-1	-0.0219926	0.00107194	-0.373626	0.0182109	6.14808	6.24716	6.12553	6.22461	0.0588626	6.24252	cePISA-8	0.0507264	0.0344923	0.863976	0.587475	6.44618	6.37406	6.42502	6.35289	0.0587127	6.22347	lcPISA-11
MK-2206 (dihydrochloride)	AKT1;AKT2	AKR1C3	P42330	0.00898265	-0.0347644	0.12973	-0.502079	6.24381	6.05732	6.00824	5.82175	0.0692409	6.20505	cePISA-8	0.35658	0.114115	2.67374	0.855669	7.82565	6.61502	7.68539	6.47476	0.133364	6.11194	lcPISA-11
MK-2206 (dihydrochloride)	AKT1;AKT2	AKR1C2	P52895	-0.0234027	-0.0436115	-0.330861	-0.616569	6.14017	6.05476	5.82075	5.73534	0.0707326	6.24059	cePISA-8	0.37349	0.0386673	3.48742	0.361051	7.97786	6.3255	7.82889	6.17653	0.107096	6.15822	lcPISA-11
MK-2206 (dihydrochloride)	AKT1;AKT2	AKR1C1	Q04828	0.134948	-0.11363	1.088	-0.916127	6.91287	5.81874	6.98582	5.89169	0.124033	6.29556	cePISA-8	0.369417	-0.388408	1.3165	-1.38418	7.76305	4.59097	7.76305	4.59097	0.280605	6.00934	lcPISA-11
MK-2206 (dihydrochloride)	AKT1;AKT2	OAS3	Q9Y6K5	0.305861	0.0912943	1.98467	0.592389	7.6714	6.61125	7.77264	6.71249	0.154112	6.20585	cePISA-8
MK-2206 (dihydrochloride)	AKT1;AKT2	NEXN	Q0ZGT2	0.104386	-0.107757	0.703203	-0.725912	6.68205	5.76831	6.79875	5.88501	0.148443	6.21565	cePISA-8
MK-2206 (dihydrochloride)	AKT1;AKT2	SYNE2	Q8WXH0-2	-0.176935	-0.00482883	-1.38937	-0.0379182	5.54071	6.24273	5.71358	6.4156	0.127349	6.26366	cePISA-8	-0.00333276	0.177058	-0.0239201	1.2708	6.17443	6.99681	6.22836	7.05074	0.139329	6.18872	lcPISA-11
MK-2206 (dihydrochloride)	AKT1;AKT2	SYNE1	Q8NF91	-0.107273	-0.0264256	-0.710271	-0.174967	5.69022	6.0182	5.7991	6.12708	0.151031	6.12945	cePISA-8	-0.000714161	-0.0150064	-0.00526679	-0.110669	6.21035	6.14913	6.10191	6.04069	0.135597	6.21342	lcPISA-11
MK-2206 (dihydrochloride)	AKT1;AKT2	LMO2	P25791-3	0.0194109	0.0836645	0.168268	0.725263	6.35937	6.649	6.39424	6.68387	0.115357	6.27438	cePISA-8	0.00784384	0.175686	0.120654	2.70242	6.27238	7.04626	6.30356	7.07743	0.0650109	6.23837	lcPISA-11
MK-2206 (dihydrochloride)	AKT1;AKT2	ADAM10	O14672	0.0466251	-0.00263455	1.10783	-0.062598	6.46213	6.24521	6.4223	6.20538	0.0420868	6.25663	cePISA-8	0.0580389	0.0141407	1.77177	0.431678	6.5186	6.32324	6.57075	6.37539	0.0327575	6.26157	lcPISA-11
MK-2206 (dihydrochloride)	AKT1;AKT2	PCK2	Q16822	0.055676	0.0487894	1.59115	1.39434	6.49716	6.46622	6.5555	6.52456	0.034991	6.2512	cePISA-8	-0.0607717	0.00354377	-1.27277	0.0742191	6.00346	6.27715	6.00929	6.28298	0.0477474	6.26175	lcPISA-11
MK-2206 (dihydrochloride)	AKT1;AKT2	SOGA1	O94964-2	-0.0321741	0.116411	-0.517663	1.87299	6.12831	6.79312	6.15908	6.82389	0.0621526	6.26651	cePISA-8
MK-2206 (dihydrochloride)	AKT1;AKT2	MTCL1	Q9Y4B5	0.0136537	-0.0448783	0.175002	-0.575214	6.32632	6.07479	6.28596	6.03443	0.0780203	6.26673	cePISA-8
MK-2206 (dihydrochloride)	AKT1;AKT2	GPSM2	P81274	-0.0365417	0.0504076	-0.24604	0.339401	6.10687	6.48624	5.93916	6.31853	0.148519	6.26352	cePISA-8
MK-2206 (dihydrochloride)	AKT1;AKT2	GPSM1	Q86YR5	0.0259936	-0.17324	0.293975	-1.95926	6.38244	5.55919	6.48171	5.65846	0.0884211	6.26847	cePISA-8
MK-2206 (dihydrochloride)	AKT1;AKT2	TSPAN3	O60637	-0.0356608	0.0659196	-0.247389	0.457304	6.11379	6.55978	6.01384	6.45983	0.144148	6.2668	cePISA-8	-0.00620458	-0.0750217	-0.0676767	-0.818302	6.20193	5.91305	6.27769	5.9888	0.0916797	6.22867	lcPISA-11
MK-2206 (dihydrochloride)	AKT1;AKT2	FLYWCH2	Q96CP2	0.0140928	0.071655	0.276168	1.40418	6.31532	6.57239	6.34508	6.60215	0.0510298	6.25393	cePISA-8	-0.013176	0.0915137	-0.246125	1.70945	6.18217	6.64747	6.14224	6.60753	0.053534	6.2389	lcPISA-11
MK-2206 (dihydrochloride)	AKT1;AKT2	NT5DC3	Q86UY8	-0.012149	-0.0195786	-0.367535	-0.592297	6.19871	6.16686	6.14198	6.11014	0.0330554	6.25113	cePISA-8	-0.0901253	-0.00370018	-2.13266	-0.0875584	5.87178	6.23428	5.89051	6.25301	0.0422596	6.25028	lcPISA-11
MK-2206 (dihydrochloride)	AKT1;AKT2	NCKIPSD	Q9NZQ3	0.0890481	0.0660069	1.32072	0.978987	6.65234	6.54694	6.67979	6.57439	0.0674237	6.25415	cePISA-8
MK-2206 (dihydrochloride)	AKT1;AKT2	RPAP3	Q9H6T3	0.0310176	0.0076626	1.39295	0.344116	6.39177	6.28913	6.41975	6.31711	0.0222675	6.25582	cePISA-8	-0.0340554	-0.134193	-0.651129	-2.56574	6.09473	5.68604	6.23331	5.82462	0.0523021	6.24031	lcPISA-11
MK-2206 (dihydrochloride)	AKT1;AKT2	SPRED1	Q7Z699	-0.0515727	0.129665	-0.524784	1.31943	6.00688	6.81094	5.89682	6.70088	0.0982741	6.22549	cePISA-8
MK-2206 (dihydrochloride)	AKT1;AKT2	OTUD6B	Q8N6M0	0.420248	-0.062353	9.64103	-1.43046	8.31272	5.9493	8.07303	5.70961	0.0435895	6.21206	cePISA-8	-0.0988841	-0.236085	-1.17496	-2.8052	5.79113	5.26577	5.83896	5.3136	0.0841597	6.20198	lcPISA-11
MK-2206 (dihydrochloride)	AKT1;AKT2	AP1S3	Q96PC3-4	-0.015501	0.273915	-0.118998	2.10278	6.17687	7.54903	6.15651	7.52867	0.130263	6.24359	cePISA-8
MK-2206 (dihydrochloride)	AKT1;AKT2	AP1S2	P56377	0.0014952	0.225831	0.00979935	1.48007	6.24122	7.29124	6.13535	7.18537	0.152581	6.23475	cePISA-8	0.0271228	-0.175839	0.289605	-1.87753	6.37011	5.53413	6.35489	5.51891	0.0936545	6.25147	lcPISA-11
MK-2206 (dihydrochloride)	AKT1;AKT2	AP1S1	P61966	0.044364	0.00752744	0.96163	0.163164	6.41652	6.25476	6.46188	6.30012	0.0461341	6.22221	cePISA-8	0.0175933	-0.144354	0.286269	-2.34886	6.33175	5.65943	6.28681	5.61449	0.0614571	6.255	lcPISA-11
MK-2206 (dihydrochloride)	AKT1;AKT2	AP1S2	H7BZG6	0.356707	0.0140827	1.76384	0.0696361	7.9643	6.28069	7.9643	6.28069	0.202233	6.21968	cePISA-8
MK-2206 (dihydrochloride)	AKT1;AKT2	AP1S2	P56377-2	0.0812748	0.107204	0.999795	1.31876	6.6253	6.74545	6.57188	6.69203	0.0812915	6.26237	cePISA-8
MK-2206 (dihydrochloride)	AKT1;AKT2	DIS3	Q9Y2L1	0.00972135	-0.025022	0.330967	-0.851884	6.26445	6.11539	6.30343	6.15437	0.0293725	6.22238	cePISA-8	-0.181392	-0.180886	-2.30959	-2.30314	5.49602	5.49795	5.51048	5.51241	0.0785389	6.23236	lcPISA-11
MK-2206 (dihydrochloride)	AKT1;AKT2	FANCD2	Q9BXW9-1	-0.130064	-0.118837	-1.77069	-1.61784	5.71148	5.7561	5.85707	5.90169	0.073454	6.25031	cePISA-8	-0.342519	-0.266245	-3.94577	-3.0671	4.95561	5.22466	5.09592	5.36497	0.0868067	6.28357	lcPISA-11
MK-2206 (dihydrochloride)	AKT1;AKT2	LARP7	Q4G0J3-3	0.0214926	-0.0454735	1.01491	-2.14731	6.34065	6.05306	6.31211	6.02452	0.0211769	6.24689	cePISA-8	-0.0940408	-0.163998	-1.51031	-2.63383	5.9131	5.63321	5.92096	5.64107	0.062266	6.31138	lcPISA-11
MK-2206 (dihydrochloride)	AKT1;AKT2	GSS	P48637	-0.0120449	0.02479	-0.497564	1.02405	6.19046	6.35055	6.11822	6.27831	0.0242078	6.24236	cePISA-8	-0.0331846	0.0566697	-1.03785	1.77234	6.12268	6.51614	6.10036	6.49382	0.0319745	6.26514	lcPISA-11
MK-2206 (dihydrochloride)	AKT1;AKT2	WASHC4	Q2M389	-0.0534741	-0.0443243	-1.6628	-1.37828	6.01667	6.05495	5.99929	6.03757	0.0321592	6.24387	cePISA-8	-0.101438	-0.284778	-1.02749	-2.8846	5.8263	5.131	5.91904	5.22374	0.0987236	6.2507	lcPISA-11
MK-2206 (dihydrochloride)	AKT1;AKT2	FGFR1OP2	Q9NVK5	0.000749614	0.143398	0.014484	2.77073	6.2469	6.89614	6.18466	6.8339	0.0517547	6.24366	cePISA-8	-0.00902182	-0.124522	-0.114011	-1.57362	6.22426	5.74538	6.29998	5.8211	0.0791308	6.2633	lcPISA-11
MK-2206 (dihydrochloride)	AKT1;AKT2	CDC6	Q99741	-0.0459178	-0.168824	-0.260041	-0.956079	6.07025	5.57453	5.90824	5.41252	0.176579	6.26656	cePISA-8
MK-2206 (dihydrochloride)	AKT1;AKT2	NOSTRIN	Q8IVI9	0.238159	-0.1092	3.28642	-1.50688	7.3998	5.8164	7.43159	5.84819	0.0724678	6.27374	cePISA-8
MK-2206 (dihydrochloride)	AKT1;AKT2	LIN7C	Q9NUP9	-0.0736954	0.117028	-1.56984	2.49289	5.94259	6.78249	5.93081	6.77071	0.0469446	6.25404	cePISA-8	0.0432423	-0.147576	0.809925	-2.76409	6.47001	5.66843	6.511	5.70942	0.0533905	6.27896	lcPISA-11
MK-2206 (dihydrochloride)	AKT1;AKT2	SRP72	O76094	0.033978	-0.105937	0.765125	-2.3855	6.40407	5.81216	6.5252	5.93329	0.0444085	6.255	cePISA-8	0.141715	-0.305086	1.39523	-3.00366	6.89616	5.05949	7.12786	5.29119	0.101571	6.25096	lcPISA-11
MK-2206 (dihydrochloride)	AKT1;AKT2	STXBP5	Q5T5C0	-0.0322621	-0.0215459	-1.06914	-0.714016	6.11627	6.16187	6.11997	6.16557	0.0301757	6.25458	cePISA-8	-0.167133	-0.123044	-3.8468	-2.83202	5.57548	5.7485	5.64127	5.81429	0.0434474	6.26029	lcPISA-11
MK-2206 (dihydrochloride)	AKT1;AKT2	SMAD2	Q15796	0.135238	-0.0515671	2.31438	-0.882487	6.8837	6.04767	7.03671	6.20068	0.0584338	6.26774	cePISA-8	0.0439252	-0.0345369	0.482164	-0.379109	6.46379	6.12164	6.48634	6.14419	0.0911002	6.26996	lcPISA-11
MK-2206 (dihydrochloride)	AKT1;AKT2	SMAD5	Q99717	0.00148222	0.0981695	0.0136273	0.902556	6.11568	6.53959	6.33214	6.75605	0.108768	6.1094	cePISA-8	0.31864	-0.185768	2.78718	-1.62494	7.78123	5.48538	7.80595	5.51009	0.114324	6.23919	lcPISA-11
MK-2206 (dihydrochloride)	AKT1;AKT2	SMAD9	O15198	-0.125792	-0.00430697	-2.1428	-0.0733669	5.72484	6.22779	5.89228	6.39523	0.0587045	6.24641	cePISA-8	0.0504346	-0.188282	0.587757	-2.1942	6.48574	5.49665	6.6075	5.61842	0.0858087	6.26292	lcPISA-11
MK-2206 (dihydrochloride)	AKT1;AKT2	PPP1R7	Q15435	0.0282044	0.0142982	1.03229	0.523318	6.36313	6.30209	6.35306	6.29202	0.0273222	6.23994	cePISA-8	-0.124376	-0.0306202	-2.53442	-0.623953	5.72572	6.11017	5.76475	6.1492	0.0490745	6.24123	lcPISA-11
MK-2206 (dihydrochloride)	AKT1;AKT2	CBWD5	Q5RIA9	0.0320936	0.00566898	0.776289	0.137123	6.38091	6.2651	6.4148	6.29899	0.0413424	6.24053	cePISA-8
MK-2206 (dihydrochloride)	AKT1;AKT2	CBWD2	Q8IUF1	0.0199125	-0.0514943	0.360632	-0.932605	6.3323	6.02651	6.34473	6.03894	0.0552156	6.2455	cePISA-8
MK-2206 (dihydrochloride)	AKT1;AKT2	GGCT	O75223	-0.0257984	0.0301267	-0.767543	0.896318	6.11403	6.35569	6.06912	6.31078	0.0336117	6.22434	cePISA-8	-0.0857663	-0.00425504	-2.05346	-0.101877	5.87122	6.21249	5.86218	6.20345	0.0417666	6.23085	lcPISA-11
MK-2206 (dihydrochloride)	AKT1;AKT2	STX4	Q12846	0.070453	0.003644	1.73272	0.0896204	6.54769	6.25139	6.52355	6.22725	0.0406603	6.23562	cePISA-8	-0.0107658	0.0679287	-0.201196	1.26949	6.19012	6.53715	6.18173	6.52876	0.0535087	6.23649	lcPISA-11
MK-2206 (dihydrochloride)	AKT1;AKT2	BNIP2	J3KN59	0.032094	0.0218626	0.456381	0.310889	6.40038	6.35515	6.45782	6.41259	0.0703228	6.25957	cePISA-8	-0.1491	0.0700904	-1.99533	0.937985	5.64438	6.57052	5.5628	6.48893	0.0747245	6.25893	lcPISA-11
MK-2206 (dihydrochloride)	AKT1;AKT2	PRUNE2	Q8WUY3-3	8.53877e-05	-0.0649257	0.00118987	-0.904737	6.25164	5.97618	6.17505	5.89959	0.0717619	6.25127	cePISA-8	-0.00807486	0.261013	-0.0557193	1.80108	6.12355	7.37916	6.21105	7.46666	0.14492	6.15792	lcPISA-11
MK-2206 (dihydrochloride)	AKT1;AKT2	BIRC5	O15392	-0.000817324	0.000816861	-0.00992161	0.00991599	6.22919	6.23625	6.23767	6.24473	0.0823781	6.23273	cePISA-8
MK-2206 (dihydrochloride)	AKT1;AKT2	STX2	P32856	0.0239669	0.00778505	0.39426	0.128065	6.32702	6.25645	6.38867	6.3181	0.0607896	6.22278	cePISA-8	0.0155409	-0.0616305	0.190598	-0.755855	6.29252	5.96477	6.31813	5.99038	0.0815375	6.2251	lcPISA-11
MK-2206 (dihydrochloride)	AKT1;AKT2	SREBF2	Q12772	-0.0569705	0.0665862	-0.647166	0.756398	6.00835	6.54559	6.04886	6.58611	0.0880307	6.25035	cePISA-8	-0.0950539	0.0337542	-1.55309	0.55151	5.80351	6.34551	5.32008	5.86207	0.0612032	6.19876	lcPISA-11
MK-2206 (dihydrochloride)	AKT1;AKT2	SMAD4	Q13485	0.00961264	-0.0594885	0.293218	-1.8146	6.30042	6.00576	6.29845	6.00379	0.0327833	6.25858	cePISA-8	-0.0156944	0.00920003	-0.34486	0.202156	6.16251	6.26978	6.22361	6.33087	0.0455095	6.22992	lcPISA-11
MK-2206 (dihydrochloride)	AKT1;AKT2	REEP5	Q00765	-0.0525013	0.00557958	-1.12115	0.119151	6.03822	6.28627	6.11491	6.36296	0.046828	6.26201	cePISA-8	0.00460162	0.0473693	0.0735785	0.757422	6.24899	6.43701	6.26013	6.44815	0.0625402	6.22909	lcPISA-11
MK-2206 (dihydrochloride)	AKT1;AKT2	REEP6	Q96HR9	-0.075571	0.0298449	-0.860063	0.339661	5.91561	6.36404	6.07247	6.5209	0.0878668	6.23374	cePISA-8	-0.0775102	0.0443747	-0.939048	0.537607	5.96082	6.4863	5.96988	6.49536	0.0825412	6.28984	lcPISA-11
MK-2206 (dihydrochloride)	AKT1;AKT2	CENPP	Q6IPU0	0.00221844	0.168804	0.0232706	1.77069	6.21858	6.97973	6.34665	7.1078	0.0953324	6.20902	cePISA-8	-0.208986	-0.254487	-1.77783	-2.1649	5.41319	5.24514	5.33022	5.16216	0.117551	6.25698	lcPISA-11
MK-2206 (dihydrochloride)	AKT1;AKT2	S100A14	Q9HCY8	0.324775	0.00544629	1.10909	0.0185988	7.22562	5.79092	6.97565	5.54095	0.29283	5.7691	cePISA-8	-0.0312281	0.0810379	-0.0941265	0.244261	5.5999	6.05307	4.07406	4.52723	0.331767	5.72243	lcPISA-11
MK-2206 (dihydrochloride)	AKT1;AKT2	MLH1	P40692	0.0038648	-0.0958205	0.0896493	-2.22269	6.27409	5.85521	6.45204	6.03316	0.0431102	6.2573	cePISA-8	-0.195139	-0.00905973	-1.25586	-0.0583061	5.51298	6.27194	5.14869	5.90765	0.155382	6.31145	lcPISA-11
MK-2206 (dihydrochloride)	AKT1;AKT2	CIP2A	Q8TCG1	0.0395004	-0.0675066	0.654521	-1.11858	6.42824	5.9687	6.65985	6.20031	0.0603501	6.25462	cePISA-8	0.466258	-0.281256	1.03485	-0.624245	8.12453	4.8392	7.80648	4.52116	0.450554	5.88086	lcPISA-11
MK-2206 (dihydrochloride)	AKT1;AKT2	TPST2	O60704	-0.0708874	-0.103478	-0.948562	-1.38467	5.90905	5.77706	5.97068	5.83869	0.0747315	6.20664	cePISA-8	0.462305	-0.0259057	8.95607	-0.501861	8.59259	6.12573	8.41511	5.94825	0.0516192	6.23672	lcPISA-11
MK-2206 (dihydrochloride)	AKT1;AKT2	PROSER1	Q86XN7	0.190548	0.158696	1.12459	0.936603	7.12025	6.96477	7.23663	7.08115	0.169438	6.23928	cePISA-8
MK-2206 (dihydrochloride)	AKT1;AKT2	RPL35A	P18077	-0.0310413	-0.00944309	-0.720984	-0.219331	6.10939	6.20154	6.10241	6.19456	0.043054	6.24226	cePISA-8	0.929066	0.00116899	2.42068	0.0030458	11.4274	6.00651	11.46	6.03912	0.383804	6.00164	lcPISA-11
MK-2206 (dihydrochloride)	AKT1;AKT2	NCAPG	Q9BPX3	-0.000695595	-0.0365334	-0.0240838	-1.26491	6.26211	6.10846	6.37927	6.22563	0.0288823	6.26513	cePISA-8	-0.00485401	-0.232063	-0.0766672	-3.66535	6.23255	5.32439	6.23038	5.32221	0.0633127	6.25356	lcPISA-11
MK-2206 (dihydrochloride)	AKT1;AKT2	DERL2	Q9GZP9	-0.0582048	0.0929932	-0.610842	0.975936	6.01333	6.67774	6.02066	6.68508	0.0952862	6.26089	cePISA-8	0.0311368	0.0969974	0.241801	0.753261	6.31911	6.61426	6.26494	6.5601	0.12877	6.18419	lcPISA-11
MK-2206 (dihydrochloride)	AKT1;AKT2	TOR1B	O14657	-0.00988551	-0.0360608	-0.231128	-0.84312	6.21033	6.09867	6.18258	6.07092	0.0427706	6.25303	cePISA-8	-0.0627578	-0.0720698	-1.66051	-1.90689	5.99646	5.95788	6.04855	6.00997	0.0377944	6.26307	lcPISA-11
MK-2206 (dihydrochloride)	AKT1;AKT2	SETMAR	Q53H47	0.162474	0.0668426	2.84262	1.16947	6.98909	6.54083	6.891	6.44274	0.0571563	6.2447	cePISA-8	0.159556	-0.0603128	1.71011	-0.646427	6.92391	5.94517	6.95173	5.97299	0.0933019	6.19897	lcPISA-11
MK-2206 (dihydrochloride)	AKT1;AKT2	GABARAPL2	P60520	-0.00683689	0.0546879	-0.183078	1.46443	6.23025	6.50169	6.15562	6.42706	0.0373442	6.25984	cePISA-8	-0.177683	-0.112189	-2.95049	-1.86294	5.53322	5.79019	5.61256	5.86954	0.0602214	6.25843	lcPISA-11
MK-2206 (dihydrochloride)	AKT1;AKT2	GABARAPL1	Q9H0R8-2	0.00606047	0.0266347	0.104065	0.457346	6.25837	6.34826	6.27338	6.36327	0.0582376	6.23214	cePISA-8	-0.245915	-0.258592	-3.43758	-3.61478	5.29819	5.25183	5.38321	5.33686	0.0715373	6.28282	lcPISA-11
MK-2206 (dihydrochloride)	AKT1;AKT2	GABARAP	O95166	-0.0732317	0.00169355	-0.926609	0.0214287	5.91148	6.22659	5.91296	6.22808	0.079032	6.21929	cePISA-8
MK-2206 (dihydrochloride)	AKT1;AKT2	MAD2L1BP	Q15013-3	0.00408165	-0.115696	0.0531337	-1.5061	6.26154	5.76268	6.34435	5.84549	0.0768185	6.24385	cePISA-8	-0.000769765	-0.0939949	-0.0148808	-1.81707	6.2488	5.85778	6.23438	5.84336	0.0517288	6.25213	lcPISA-11
MK-2206 (dihydrochloride)	AKT1;AKT2	CEP57	Q86XR8	0.242835	0.215158	1.95384	1.73115	7.32198	7.18285	7.38976	7.25063	0.124286	6.18769	cePISA-8	0.493605	0.337233	2.50215	1.70948	8.93271	8.01514	8.58393	7.66635	0.197272	6.34445	lcPISA-11
MK-2206 (dihydrochloride)	AKT1;AKT2	RBBP7	Q16576-2	0.0225062	0.0471339	0.515132	1.07882	6.3518	6.46117	6.39548	6.50484	0.0436902	6.25349	cePISA-8	-0.067071	0.0336959	-2.01238	1.011	5.96267	6.39403	6.00001	6.43137	0.0333292	6.24643	lcPISA-11
MK-2206 (dihydrochloride)	AKT1;AKT2	RBBP7	Q16576	0.0113827	0.0672123	0.220413	1.30148	6.3158	6.565	6.31205	6.56125	0.0516428	6.26616	cePISA-8	-0.00197135	0.0392435	-0.0302405	0.601996	6.2602	6.44162	6.26669	6.44811	0.0651889	6.26876	lcPISA-11
MK-2206 (dihydrochloride)	AKT1;AKT2	RBBP4	Q09028	-0.0515226	0.0143839	-1.13766	0.317608	6.00375	6.28439	5.99605	6.27668	0.0452882	6.22204	cePISA-8	-0.0225593	0.0530231	-0.546675	1.2849	6.16569	6.49732	6.16146	6.49309	0.0412663	6.26286	lcPISA-11
MK-2206 (dihydrochloride)	AKT1;AKT2	SH3BP2	P78314-4	0.0418778	0.0533809	0.324711	0.413904	6.4033	6.45456	6.50177	6.55303	0.128969	6.22011	cePISA-8
MK-2206 (dihydrochloride)	AKT1;AKT2	PCGF6	Q9BYE7	0.201547	0.0916608	1.94229	0.883327	7.15365	6.62901	7.20733	6.68269	0.103768	6.22095	cePISA-8
MK-2206 (dihydrochloride)	AKT1;AKT2	PPM1E	Q8WY54	0.0521125	0.0381103	1.06601	0.779583	6.47813	6.41556	6.50341	6.44084	0.0488855	6.24831	cePISA-8	-0.15903	0.0118394	-2.12406	0.158131	5.59917	6.30319	5.60135	6.30537	0.0748709	6.25167	lcPISA-11
MK-2206 (dihydrochloride)	AKT1;AKT2	PPM1G	O15355	0.0331389	0.0256642	1.26053	0.976206	6.37233	6.33941	6.41601	6.38308	0.0262897	6.22763	cePISA-8	0.0382314	-0.0750295	0.423695	-0.831506	6.45343	5.96617	6.40634	5.91908	0.0902333	6.28467	lcPISA-11
MK-2206 (dihydrochloride)	AKT1;AKT2	PPM1F	P49593	0.00461054	0.0117908	0.163469	0.418049	6.25729	6.2885	6.30922	6.34044	0.0282043	6.23732	cePISA-8	-0.121976	-0.0875275	-2.51568	-1.8052	5.75125	5.89023	5.7182	5.85718	0.0484862	6.25866	lcPISA-11
MK-2206 (dihydrochloride)	AKT1;AKT2	COLEC11	Q9BWP8-10	0.03218	0.0327663	0.357585	0.3641	6.39593	6.39853	6.4079	6.4105	0.0899927	6.25485	cePISA-8	-0.0519796	0.0559554	-0.54229	0.583768	6.05333	6.52358	6.03666	6.50691	0.0958521	6.2754	lcPISA-11
MK-2206 (dihydrochloride)	AKT1;AKT2	ACACB	O00763	0.0132468	-0.0497258	0.199522	-0.748963	6.30034	6.03125	6.45318	6.18409	0.0663929	6.24275	cePISA-8	0.357046	-0.451876	2.34971	-2.97379	7.92599	4.52422	8.23298	4.83121	0.151953	6.18831	lcPISA-11
MK-2206 (dihydrochloride)	AKT1;AKT2	ACACA	Q13085-4	0.0223726	-0.0606317	0.464389	-1.25854	6.34104	5.98651	6.52872	6.17419	0.0481764	6.24346	cePISA-8	0.282453	-0.263703	2.19303	-2.04745	7.55063	5.17099	7.68644	5.3068	0.128796	6.20807	lcPISA-11
MK-2206 (dihydrochloride)	AKT1;AKT2	APPBP2	Q92624	-0.0653883	-0.0531095	-0.485154	-0.39405	6.06386	6.11569	5.94627	5.9981	0.134779	6.34502	cePISA-8
MK-2206 (dihydrochloride)	AKT1;AKT2	AUH	Q13825	-0.00606976	-0.125356	-0.047874	-0.988723	6.17751	5.68728	6.2026	5.71237	0.126786	6.20355	cePISA-8	-0.255041	0.209886	-2.40419	1.97853	5.202	7.18005	5.17873	7.15678	0.106082	6.20791	lcPISA-11
MK-2206 (dihydrochloride)	AKT1;AKT2	CDC16	Q13042	0.0397711	-0.0674446	1.05681	-1.79216	6.4476	5.98581	6.54897	6.08718	0.037633	6.27229	cePISA-8	-0.024018	-0.0869928	-0.657196	-2.38035	6.15404	5.89119	6.18642	5.92357	0.0365462	6.25734	lcPISA-11
MK-2206 (dihydrochloride)	AKT1;AKT2	MTREX	P42285	0.0221382	-0.0149027	1.65252	-1.11242	6.34132	6.18058	6.33301	6.17227	0.0133966	6.24475	cePISA-8	0.0120807	0.0477094	0.333615	1.31752	6.29354	6.4509	6.2621	6.41946	0.0362114	6.24106	lcPISA-11
MK-2206 (dihydrochloride)	AKT1;AKT2	PYROXD1	Q8WU10	0.0544538	-0.045265	0.525351	-0.4367	6.46431	6.03259	6.53716	6.10544	0.103652	6.22487	cePISA-8	-0.282689	-0.285653	-2.08785	-2.10973	5.12122	5.11071	5.05628	5.04577	0.135398	6.22976	lcPISA-11
MK-2206 (dihydrochloride)	AKT1;AKT2	NCOA6	Q14686	-0.0539258	0.0408731	-1.37342	1.04098	6.03859	6.44871	6.04356	6.45368	0.039264	6.26858	cePISA-8	0.244663	0.00804609	2.29036	0.0753216	7.37451	6.25899	7.43594	6.32042	0.106823	6.22418	lcPISA-11
MK-2206 (dihydrochloride)	AKT1;AKT2	INTS8	Q75QN2	-0.00296542	-0.0551986	-0.039246	-0.730528	6.2549	6.03249	6.35897	6.13656	0.0755599	6.26777	cePISA-8
MK-2206 (dihydrochloride)	AKT1;AKT2	PSMA5	P28066	-0.0190886	-0.000746416	-0.581065	-0.0227213	6.16258	6.24142	6.1343	6.21315	0.032851	6.24465	cePISA-8	0.0849147	-0.0083076	1.96196	-0.191948	6.65172	6.2355	6.62781	6.21159	0.0432805	6.27151	lcPISA-11
MK-2206 (dihydrochloride)	AKT1;AKT2	DTX2	Q86UW9	0.0913505	-0.00842763	0.983531	-0.0907366	6.65425	6.20958	6.59609	6.15143	0.0928801	6.24596	cePISA-8
MK-2206 (dihydrochloride)	AKT1;AKT2	RAVER1	E9PAU2	-0.000235488	0.104014	-0.00430216	1.90024	6.21781	6.68374	6.21063	6.67656	0.0547371	6.21882	cePISA-8	-0.0686503	-0.130351	-0.351587	-0.667584	5.9843	5.73376	5.6541	5.40356	0.195258	6.27594	lcPISA-11
MK-2206 (dihydrochloride)	AKT1;AKT2	NFS1	Q9Y697	-0.0214061	-0.0272238	-0.645731	-0.821225	6.14255	6.11783	6.13223	6.10751	0.0331502	6.23437	cePISA-8	-0.0721824	0.0132781	-1.93788	0.356477	5.95235	6.3156	5.97581	6.33906	0.0372481	6.25774	lcPISA-11
MK-2206 (dihydrochloride)	AKT1;AKT2	GK	P32189	0.0361958	0.0131443	1.07386	0.389967	6.40838	6.3068	6.37705	6.27547	0.0337062	6.2496	cePISA-8	-0.0488496	-0.017403	-1.31978	-0.470182	6.02821	6.16105	5.98657	6.11941	0.0370134	6.23582	lcPISA-11
MK-2206 (dihydrochloride)	AKT1;AKT2	ABCC1	P33527	0.0517603	-0.0642893	1.57373	-1.95466	6.47502	5.97457	6.46971	5.96926	0.0328902	6.24683	cePISA-8	-0.06177	0.061544	-1.53731	1.53168	5.96678	6.49922	6.04791	6.58035	0.0401806	6.2278	lcPISA-11
MK-2206 (dihydrochloride)	AKT1;AKT2	NEK1	Q96PY6-3	0.0861856	-0.0918374	1.56463	-1.66723	6.65486	5.88232	6.60548	5.83294	0.0550839	6.26895	cePISA-8
MK-2206 (dihydrochloride)	AKT1;AKT2	RBCK1	Q9BYM8	0.00448469	-0.000592708	0.0765808	-0.0101211	6.27633	6.25428	6.24592	6.22387	0.0585616	6.25685	cePISA-8
MK-2206 (dihydrochloride)	AKT1;AKT2	PSMB4	P28070	-0.070744	0.0119838	-2.09162	0.354314	5.95526	6.30673	5.89987	6.25134	0.0338225	6.25455	cePISA-8	0.060752	0.0760408	1.35045	1.6903	6.52916	6.59872	6.49677	6.56633	0.0449867	6.25992	lcPISA-11
MK-2206 (dihydrochloride)	AKT1;AKT2	ANKRD28	O15084	-0.0283449	-0.0336972	-1.04715	-1.24489	6.13816	6.11543	6.15895	6.13622	0.0270685	6.25995	cePISA-8	-0.0883217	-0.0776432	-2.62732	-2.30967	5.88617	5.9299	5.92826	5.97199	0.0336166	6.25778	lcPISA-11
MK-2206 (dihydrochloride)	AKT1;AKT2	ANKRD44	Q8N8A2-2	0.0538664	-0.00452562	0.206722	-0.0173679	6.47781	6.22086	6.45059	6.19364	0.260574	6.24041	cePISA-8
MK-2206 (dihydrochloride)	AKT1;AKT2	MEMO1	Q9Y316	0.0175043	-0.0592468	0.518578	-1.75524	6.31275	5.98569	6.25819	5.93113	0.0337543	6.23662	cePISA-8	-0.175609	-0.058856	-3.41573	-1.1448	5.52511	5.99083	5.55623	6.02195	0.0514118	6.24029	lcPISA-11
MK-2206 (dihydrochloride)	AKT1;AKT2	ASAP1	Q9ULH1-2	0.0306945	-0.0230292	1.0203	-0.7655	6.37283	6.13988	6.4019	6.16895	0.0300839	6.23867	cePISA-8	-0.131495	-0.216922	-1.76836	-2.91719	5.69393	5.36655	5.78998	5.46261	0.0743598	6.23728	lcPISA-11
MK-2206 (dihydrochloride)	AKT1;AKT2	PGPEP1	Q9NXJ5	0.0136126	0.0514396	0.266786	1.00813	6.35276	6.52154	6.52449	6.69326	0.0510245	6.2931	cePISA-8	-0.230928	-0.319279	-1.52803	-2.11263	5.34052	5.02328	5.26604	4.9488	0.151128	6.26758	lcPISA-11
MK-2206 (dihydrochloride)	AKT1;AKT2	CPD	O75976	-0.0815209	-0.0254759	-1.71001	-0.534392	5.90353	6.13739	5.86183	6.09568	0.0476727	6.24672	cePISA-8	-0.097455	-0.104912	-2.45525	-2.64313	5.86919	5.83893	5.91709	5.88683	0.0396925	6.27935	lcPISA-11
MK-2206 (dihydrochloride)	AKT1;AKT2	RPS7	P62081	-0.0103469	-0.00653343	-0.207562	-0.131063	6.20754	6.22398	6.11783	6.13426	0.0498496	6.25223	cePISA-8	0.554852	0.100851	3.56499	0.647982	9.12612	6.66221	9.08932	6.62541	0.155639	6.21239	lcPISA-11
MK-2206 (dihydrochloride)	AKT1;AKT2	RPS7	A0A2R8Y623	0.0910212	0.0314742	0.33711	0.116569	6.35594	6.09894	6.48657	6.22957	0.270005	5.96732	cePISA-8	-0.23175	-0.0020862	-0.580698	-0.0052274	4.82674	5.65965	5.28723	6.12014	0.399089	5.66784	lcPISA-11
MK-2206 (dihydrochloride)	AKT1;AKT2	KYAT3	Q6YP21	0.000708072	-0.0168359	0.0184454	-0.438579	6.27703	6.20116	6.22689	6.15102	0.0383874	6.27395	cePISA-8	-0.0625602	0.0252068	-1.91311	0.770833	5.99212	6.36797	5.98784	6.36369	0.0327007	6.25767	lcPISA-11
MK-2206 (dihydrochloride)	AKT1;AKT2	KYAT1	Q16773	0.0181165	-0.0153873	0.475306	-0.403702	6.3427	6.1971	6.3097	6.1641	0.0381155	6.26356	cePISA-8	-0.115404	0.0655727	-2.56842	1.45938	5.76492	6.53542	5.7162	6.48669	0.044932	6.24502	lcPISA-11
MK-2206 (dihydrochloride)	AKT1;AKT2	CPQ	Q9Y646	0.0267841	0.0182008	0.635689	0.431974	6.37407	6.33626	6.31367	6.27586	0.042134	6.25683	cePISA-8	-0.0113253	-0.0116137	-0.225675	-0.231423	6.20229	6.20105	6.18468	6.18344	0.0501839	6.25117	lcPISA-11
MK-2206 (dihydrochloride)	AKT1;AKT2	COL14A1	Q05707	0.0794848	-0.204223	0.653825	-1.6799	6.6141	5.43333	6.63638	5.45561	0.121569	6.25955	cePISA-8	-0.00591998	0.139283	-0.0431822	1.01597	6.26361	6.92683	6.38707	7.0503	0.137093	6.28936	lcPISA-11
MK-2206 (dihydrochloride)	AKT1;AKT2	MRPS5	P82675	0.0464786	-0.082827	0.837049	-1.49166	6.44196	5.88969	6.39386	5.8416	0.0555268	6.23773	cePISA-8	-0.0243707	-0.0900571	-0.256138	-0.946509	6.13174	5.85882	6.00505	5.73213	0.0951465	6.2362	lcPISA-11
MK-2206 (dihydrochloride)	AKT1;AKT2	ACO2	Q99798	0.00309207	-0.0415758	0.0895225	-1.20371	6.27055	6.07937	6.26144	6.07027	0.0345395	6.25712	cePISA-8	-0.198798	-0.0846538	-3.50996	-1.49464	5.45552	5.9047	5.69799	6.14716	0.0566384	6.26154	lcPISA-11
MK-2206 (dihydrochloride)	AKT1;AKT2	FDFT1	P37268	0.00643728	-0.0562661	0.105145	-0.919039	6.19491	5.93142	6.29121	6.02773	0.0612228	6.16732	cePISA-8	-0.0503858	-0.0340974	-0.845932	-0.572464	5.98717	6.05515	5.99658	6.06456	0.0595625	6.19996	lcPISA-11
MK-2206 (dihydrochloride)	AKT1;AKT2	API5	Q9BZZ5	-0.0729862	0.00901516	-2.1934	0.270926	5.94661	6.2944	5.92192	6.26971	0.0332753	6.25519	cePISA-8	-0.0877959	0.0201477	-2.65825	0.610024	5.88331	6.34039	5.91084	6.36792	0.0330277	6.25246	lcPISA-11
MK-2206 (dihydrochloride)	AKT1;AKT2	API5	Q9BZZ5-2	-0.166053	-0.0369116	-2.30988	-0.513456	5.57105	6.09274	5.57865	6.10034	0.0718885	6.25063	cePISA-8	-0.0896812	-0.0399396	-1.20943	-0.538622	5.87979	6.08605	5.84915	6.05541	0.0741514	6.25688	lcPISA-11
MK-2206 (dihydrochloride)	AKT1;AKT2	RBMX	P38159	-0.0898005	0.0483551	-1.83871	0.990093	5.86573	6.45522	5.87443	6.46392	0.0488389	6.24245	cePISA-8	0.545625	0.125881	3.25684	0.751385	9.00976	6.73531	8.90625	6.6318	0.167532	6.17254	lcPISA-11
MK-2206 (dihydrochloride)	AKT1;AKT2	CKAP2	Q8WWK9	-0.0824017	0.0371715	-1.05984	0.478096	5.90915	6.41978	5.94671	6.45734	0.0777491	6.25648	cePISA-8	0.35131	-0.0684061	1.60896	-0.313292	7.98437	5.96889	7.99183	5.97635	0.218346	6.25873	lcPISA-11
MK-2206 (dihydrochloride)	AKT1;AKT2	DMTN	Q08495	-0.0590356	0.0398629	-1.64164	1.10849	5.9939	6.4192	6.0221	6.4474	0.0359614	6.24426	cePISA-8	-0.0217412	0.0459486	-0.590077	1.24709	6.16273	6.45878	6.16662	6.46266	0.0368448	6.25631	lcPISA-11
MK-2206 (dihydrochloride)	AKT1;AKT2	DMTN	Q08495-2	0.0253009	-0.106981	0.188952	-0.798953	6.37612	5.81749	6.36935	5.81072	0.133902	6.26527	cePISA-8
MK-2206 (dihydrochloride)	AKT1;AKT2	ABLIM1	O14639	-0.00589891	-0.0386451	-0.0775301	-0.507918	6.20792	6.0686	6.09348	5.95416	0.0760854	6.23336	cePISA-8	-0.0731351	0.223798	-0.511592	1.5655	5.78891	7.11185	3.38431	4.70725	0.142956	6.08993	lcPISA-11
MK-2206 (dihydrochloride)	AKT1;AKT2	OGG1	O15527-4	0.0838007	0.0412277	0.445566	0.219207	6.6727	6.47867	6.54787	6.35384	0.188077	6.29615	cePISA-8
MK-2206 (dihydrochloride)	AKT1;AKT2	PLBD1	Q6P4A8	-0.0124138	0.0195748	-0.230755	0.363867	6.20596	6.34509	6.1613	6.30044	0.0537964	6.25959	cePISA-8	-0.10467	-0.0463674	-2.05466	-0.910185	5.78709	6.02576	5.68426	5.92292	0.0509428	6.22257	lcPISA-11
MK-2206 (dihydrochloride)	AKT1;AKT2	NSMCE1	Q8WV22	0.0795894	-0.0198173	1.74849	-0.435363	6.62735	6.18608	6.6581	6.21683	0.045519	6.27164	cePISA-8	0.0583744	0.0569915	0.551482	0.538418	6.51328	6.50704	6.56098	6.55474	0.10585	6.255	lcPISA-11
MK-2206 (dihydrochloride)	AKT1;AKT2	FGF2	P09038	0.0596151	0.0226096	0.849138	0.322044	6.52817	6.36285	6.50845	6.34313	0.0702067	6.26391	cePISA-8	0.0474006	-0.00407058	0.729631	-0.062658	6.44057	6.21483	6.41016	6.18443	0.0649651	6.2324	lcPISA-11
MK-2206 (dihydrochloride)	AKT1;AKT2	FUCA2	Q9BTY2	-0.0152187	0.00645639	-0.425898	0.180683	6.18269	6.27628	6.12224	6.21583	0.0357332	6.24825	cePISA-8	-0.496405	-0.501813	-11.6832	-11.8105	4.46084	4.44415	4.61841	4.60172	0.0424888	6.29288	lcPISA-11
MK-2206 (dihydrochloride)	AKT1;AKT2	SLC25A23	Q9BV35-3	-0.136454	0.155758	-0.977038	1.11526	5.66928	6.94213	5.57387	6.84672	0.139661	6.23168	cePISA-8	-0.228888	-0.0857875	-2.25493	-0.845152	5.32004	5.87479	5.17998	5.73473	0.101505	6.23472	lcPISA-11
MK-2206 (dihydrochloride)	AKT1;AKT2	SLC25A25	Q6KCM7-3	-0.0518029	0.00105597	-1.17803	0.0240134	6.02785	6.25279	6.0451	6.27005	0.043974	6.24822	cePISA-8	-0.0817832	0.0227837	-2.28691	0.637102	5.91141	6.35578	5.97599	6.42036	0.0357615	6.25619	lcPISA-11
MK-2206 (dihydrochloride)	AKT1;AKT2	AP3S1	Q92572	-0.049344	0.0135527	-1.12444	0.308835	6.03174	6.30052	6.0261	6.29488	0.0438832	6.24161	cePISA-8	-0.0256867	-0.0349508	-0.661189	-0.899653	6.13669	6.09741	6.13452	6.09524	0.0388492	6.24693	lcPISA-11
MK-2206 (dihydrochloride)	AKT1;AKT2	COPZ1	P61923-4	0.0134487	0.0607279	0.141672	0.639726	6.321	6.53158	6.2834	6.49398	0.094928	6.26235	cePISA-8	-0.0645919	-0.0102587	-0.75913	-0.120568	5.98243	6.21203	5.97764	6.20724	0.0850868	6.25636	lcPISA-11
MK-2206 (dihydrochloride)	AKT1;AKT2	ALG8	Q9BVK2	0.0156055	-0.0284936	0.278817	-0.509081	6.35814	6.16673	6.34722	6.15581	0.0559706	6.28974	cePISA-8	-0.191956	-0.113597	-3.03281	-1.79479	5.47157	5.77697	5.56377	5.86917	0.0632929	6.25023	lcPISA-11
MK-2206 (dihydrochloride)	AKT1;AKT2	LTA4H	P09960	0.0181386	0.038039	0.632766	1.32699	6.31701	6.40475	6.27498	6.36272	0.0286656	6.23809	cePISA-8	-0.138066	-0.0243641	-3.00373	-0.53006	5.66641	6.13105	5.71137	6.17602	0.0459648	6.23548	lcPISA-11
MK-2206 (dihydrochloride)	AKT1;AKT2	RASA1	P20936	0.00518356	-0.0619133	0.119888	-1.43196	6.27488	5.98973	6.26719	5.98204	0.0432367	6.25237	cePISA-8	0.0579665	-0.145567	0.419883	-1.05442	6.43872	5.59152	6.45191	5.60471	0.138054	6.18515	lcPISA-11
MK-2206 (dihydrochloride)	AKT1;AKT2	AIMP1	Q12904-2	-0.00558269	0.00763094	-0.116958	0.159869	6.24819	6.30568	6.27464	6.33213	0.0477324	6.27241	cePISA-8	0.593297	-0.00626114	3.38066	-0.0356766	9.24448	6.10095	8.99613	5.8526	0.175497	6.12749	lcPISA-11
MK-2206 (dihydrochloride)	AKT1;AKT2	APOBEC3G	Q9HC16	-0.036232	-0.0653576	-0.542029	-0.977746	6.1033	5.98132	6.10935	5.98737	0.0668452	6.25852	cePISA-8	0.133262	-0.0118607	1.12538	-0.100162	6.8472	6.19194	6.77145	6.11619	0.118414	6.24306	lcPISA-11
MK-2206 (dihydrochloride)	AKT1;AKT2	APOBEC3C	Q9NRW3	0.0668525	-0.0102886	1.11982	-0.17234	6.54596	6.20514	6.6675	6.32668	0.0596993	6.24955	cePISA-8	0.358512	-0.0457385	2.49671	-0.318527	7.95956	6.01448	7.97797	6.03288	0.143594	6.20821	lcPISA-11
MK-2206 (dihydrochloride)	AKT1;AKT2	APOBEC3F	Q8IUX4	-0.64058	0.00577636	-4.62032	0.0416632	4.02998	6.30778	4.13272	6.41051	0.138644	6.28257	cePISA-8
MK-2206 (dihydrochloride)	AKT1;AKT2	APOBEC3D	Q96AK3	-0.0894916	-0.0135981	-1.27297	-0.193425	5.8613	6.17789	5.85868	6.17527	0.0703016	6.23639	cePISA-8	0.361372	-0.0595284	2.26505	-0.37312	8.01477	5.9867	7.86516	5.83709	0.159542	6.23889	lcPISA-11
MK-2206 (dihydrochloride)	AKT1;AKT2	APOBEC3B	Q9UH17	-0.0141452	0.0140079	-0.0890492	0.0881846	6.17837	6.30011	6.22338	6.34513	0.158847	6.23924	cePISA-8
MK-2206 (dihydrochloride)	AKT1;AKT2	PUS7	Q96PZ0-2	-0.00599831	-0.00738181	-0.306882	-0.377663	6.22844	6.22248	6.2315	6.22553	0.019546	6.25439	cePISA-8	0.0229474	0.000280298	0.685506	0.00837333	6.35325	6.25421	6.42352	6.32448	0.0334751	6.253	lcPISA-11
MK-2206 (dihydrochloride)	AKT1;AKT2	SHPRH	Q149N8	0.0734495	-0.0291524	0.811918	-0.322254	6.58692	6.13474	6.58477	6.13259	0.0904642	6.25996	cePISA-8
MK-2206 (dihydrochloride)	AKT1;AKT2	DIP2B	Q9P265	-0.00780107	-0.0342018	-0.347132	-1.52191	6.21734	6.1046	6.21114	6.0984	0.0224729	6.25105	cePISA-8	-0.0661577	-0.0206601	-2.13231	-0.66589	5.97489	6.16632	5.97875	6.17018	0.0310263	6.25526	lcPISA-11
MK-2206 (dihydrochloride)	AKT1;AKT2	DIP2A	Q14689	-0.0276622	-0.0258073	-0.427801	-0.399114	6.12481	6.13269	6.13324	6.14112	0.0646614	6.24338	cePISA-8	-0.232551	-0.479708	-2.65297	-5.47257	5.34605	4.50434	5.1212	4.27949	0.0876569	6.28113	lcPISA-11
MK-2206 (dihydrochloride)	AKT1;AKT2	STAT3	P40763-2	-0.00125949	-0.0685504	-0.0514085	-2.79803	6.2515	5.96661	6.31479	6.0299	0.0244996	6.25696	cePISA-8
MK-2206 (dihydrochloride)	AKT1;AKT2	STAT3	P40763-3	0.165263	0.0251431	1.7315	0.263431	7.08455	6.42882	7.29178	6.63606	0.0954448	6.31776	cePISA-8
MK-2206 (dihydrochloride)	AKT1;AKT2	WWC2	Q6AWC2-6	0.0263328	0.0186173	0.40716	0.287863	6.37837	6.34435	6.35163	6.31761	0.0646743	6.263	cePISA-8
MK-2206 (dihydrochloride)	AKT1;AKT2	TXNDC16	Q9P2K2	-0.0159526	0.1628	-0.112953	1.15271	6.1364	6.94583	6.0316	6.84102	0.141232	6.20463	cePISA-8	-0.0263614	-0.0693834	-0.297541	-0.783131	6.17181	5.99048	6.1396	5.95827	0.0885975	6.28562	lcPISA-11
MK-2206 (dihydrochloride)	AKT1;AKT2	VPS13B	Q7Z7G8	0.0354704	-0.137105	0.383423	-1.48206	6.40954	5.68691	6.3883	5.66567	0.0925098	6.25387	cePISA-8	-0.0312529	-0.107503	-0.575982	-1.98124	6.13035	5.81477	6.07297	5.75738	0.0542602	6.26461	lcPISA-11
MK-2206 (dihydrochloride)	AKT1;AKT2	ARL1	P40616	0.00418556	0.00595405	0.057725	0.0821151	6.2858	6.29352	6.40118	6.40889	0.0725086	6.2676	cePISA-8	-0.206224	-0.140209	-2.59685	-1.76556	5.43342	5.68782	5.50431	5.75871	0.0794131	6.26835	lcPISA-11
MK-2206 (dihydrochloride)	AKT1;AKT2	C1orf131	Q8NDD1-5	0.000880226	0.00342674	0.0101864	0.0396558	6.25471	6.26576	6.32947	6.34052	0.0864121	6.25089	cePISA-8	0.425546	0.0452746	3.1706	0.337326	8.2783	6.36016	8.1796	6.26146	0.134216	6.16366	lcPISA-11
MK-2206 (dihydrochloride)	AKT1;AKT2	SDR39U1	Q9NRG7	-0.00868984	-0.340787	-0.0499691	-1.95963	6.16402	4.89658	6.29277	5.02533	0.173904	6.20126	cePISA-8	0.382617	0.401467	1.07763	1.13072	7.51774	7.61662	7.507	7.60587	0.355055	5.76645	lcPISA-11
MK-2206 (dihydrochloride)	AKT1;AKT2	BRD8	Q9H0E9-2	0.00621749	0.00291635	0.197389	0.0925863	6.27854	6.26419	6.24292	6.22857	0.0314987	6.25154	cePISA-8
MK-2206 (dihydrochloride)	AKT1;AKT2	UTP18	Q9Y5J1	0.0779142	0.0693633	1.06389	0.947131	6.61986	6.58075	6.50468	6.46556	0.0732352	6.27184	cePISA-8
MK-2206 (dihydrochloride)	AKT1;AKT2	ZNF280A	P59817	0.00738963	-0.170155	0.0503485	-1.15934	6.24681	5.52348	6.32935	5.60601	0.146769	6.2149	cePISA-8
MK-2206 (dihydrochloride)	AKT1;AKT2	ZNF280B	Q86YH2	0.0492111	-0.08782	0.464767	-0.829403	6.42293	5.84093	6.57786	5.99587	0.105883	6.20753	cePISA-8
MK-2206 (dihydrochloride)	AKT1;AKT2	ATE1	O95260-2	0.0586327	-0.0304544	1.11068	-0.576898	6.51542	6.12526	6.68449	6.29433	0.0527899	6.25594	cePISA-8	-0.0378575	0.0104409	-0.540379	0.149033	6.06323	6.26965	6.06174	6.26816	0.0700574	6.22444	lcPISA-11
MK-2206 (dihydrochloride)	AKT1;AKT2	GTF2A2	P52657	-0.0441294	-0.0212758	-1.12038	-0.540159	6.06874	6.16564	6.04883	6.14573	0.039388	6.25725	cePISA-8	-0.0922124	0.0153388	-1.71378	0.285074	5.87005	6.32439	5.87827	6.3326	0.0538064	6.2575	lcPISA-11
MK-2206 (dihydrochloride)	AKT1;AKT2	NIPSNAP3B	Q9BS92	-0.0480097	0.035933	-0.47974	0.359062	6.03498	6.39654	6.02589	6.38745	0.100074	6.23919	cePISA-8	-0.119297	-0.0190583	-1.22834	-0.196234	5.75462	6.16868	5.79386	6.20791	0.0971202	6.2507	lcPISA-11
MK-2206 (dihydrochloride)	AKT1;AKT2	NIPSNAP3A	Q9UFN0	0.000116135	-0.0496427	0.00168611	-0.720736	6.27363	6.06094	6.18347	5.97078	0.0688779	6.27313	cePISA-8	-0.0644582	-0.0474838	-1.50638	-1.10969	5.96776	6.03839	5.98174	6.05237	0.0427903	6.24044	lcPISA-11
MK-2206 (dihydrochloride)	AKT1;AKT2	CTSC	P53634	-0.0288618	0.0579061	-0.668242	1.34071	6.1239	6.5035	6.09431	6.47392	0.0431906	6.24764	cePISA-8	-0.106973	-0.113729	-2.11679	-2.25048	5.82205	5.79484	5.82964	5.80244	0.0505353	6.27015	lcPISA-11
MK-2206 (dihydrochloride)	AKT1;AKT2	PLAA	Q9Y263	-0.0162589	0.0137045	-0.66726	0.562431	6.1874	6.31724	6.21462	6.34447	0.0243666	6.25752	cePISA-8	-0.0913363	-0.144693	-1.79576	-2.8448	5.86782	5.65477	5.85361	5.64056	0.0508621	6.25131	lcPISA-11
MK-2206 (dihydrochloride)	AKT1;AKT2	ZNF507	Q8TCN5	0.0481555	-0.0523365	0.921375	-1.00137	6.48747	6.05096	6.5061	6.06959	0.0522648	6.2745	cePISA-8
MK-2206 (dihydrochloride)	AKT1;AKT2	TMED2	Q15363	-0.00414963	-0.0357187	-0.11841	-1.01924	6.21779	6.08321	6.21284	6.07826	0.0350446	6.2357	cePISA-8	-0.0887371	-0.0459145	-2.54727	-1.31801	5.87408	6.05105	5.88004	6.05701	0.0348362	6.24672	lcPISA-11
MK-2206 (dihydrochloride)	AKT1;AKT2	ABHD11	Q8NFV4	0.0180042	-0.0234912	0.20983	-0.273778	6.26431	6.08669	6.17009	5.99248	0.0858038	6.18661	cePISA-8	-0.201884	-0.0754737	-2.28143	-0.852904	5.41875	5.91497	5.57652	6.07274	0.0884902	6.23264	lcPISA-11
MK-2206 (dihydrochloride)	AKT1;AKT2	ZER1	Q7Z7L7	-0.0205237	-0.0370194	-0.21803	-0.393269	6.17303	6.10285	6.17794	6.10776	0.0941325	6.26147	cePISA-8	-0.0168705	0.0173959	-0.147418	0.152009	6.18114	6.32972	6.2331	6.38167	0.11444	6.25385	lcPISA-11
MK-2206 (dihydrochloride)	AKT1;AKT2	YTHDF3	Q7Z739	-0.0894648	0.0117913	-1.21136	0.159655	5.84771	6.27288	5.96834	6.39351	0.0738546	6.22182	cePISA-8	-0.000318902	-0.00315514	-0.0100903	-0.0998311	6.24235	6.2301	6.24074	6.22848	0.0316048	6.24374	lcPISA-11
MK-2206 (dihydrochloride)	AKT1;AKT2	YTHDF1	Q9BYJ9	-0.00559445	0.00731396	-0.060347	0.0788953	6.2286	6.28458	6.29156	6.34754	0.0927046	6.2528	cePISA-8
MK-2206 (dihydrochloride)	AKT1;AKT2	YTHDF2	Q9Y5A9	-0.0008036	0.00440435	-0.0110108	0.0603475	6.25484	6.27746	6.25643	6.27905	0.0729831	6.25833	cePISA-8	0.0378371	-0.0445462	0.871308	-1.0258	6.42476	6.06816	6.46075	6.10415	0.0434257	6.25845	lcPISA-11
MK-2206 (dihydrochloride)	AKT1;AKT2	ARHGAP1	Q07960	0.0116506	-0.000573025	0.386555	-0.0190123	6.28304	6.23003	6.25316	6.20015	0.0301396	6.2325	cePISA-8	-0.00250282	-0.00255373	-0.0618752	-0.0631338	6.23441	6.23419	6.24561	6.24539	0.0404495	6.24524	lcPISA-11
MK-2206 (dihydrochloride)	AKT1;AKT2	PSMA6	P60900	-0.0704077	0.0508181	-1.89665	1.36894	5.91682	6.43548	5.88785	6.40651	0.0371222	6.21274	cePISA-8	0.125934	-0.0116207	2.62787	-0.242491	6.82474	6.20409	6.7881	6.16745	0.0479224	6.25427	lcPISA-11
MK-2206 (dihydrochloride)	AKT1;AKT2	KDM1B	Q8NB78	0.128734	-0.0214265	1.67368	-0.278568	6.86393	6.18544	6.84723	6.16873	0.0769168	6.27799	cePISA-8	-0.097749	-0.000471494	-0.589773	-0.00284478	5.8055	6.21045	5.64002	6.04497	0.16574	6.21248	lcPISA-11
MK-2206 (dihydrochloride)	AKT1;AKT2	LARP4	Q71RC2-4	-0.00234766	-0.0120353	-0.0601374	-0.308296	6.23236	6.19065	6.24039	6.19868	0.0390382	6.24252	cePISA-8	0.16808	7.2913e-05	1.88767	0.000818867	7.00272	6.23292	7.01808	6.24828	0.0890413	6.2326	lcPISA-11
MK-2206 (dihydrochloride)	AKT1;AKT2	ELAVL4	P26378	-0.00103872	0.0491186	-0.015307	0.723831	6.24092	6.46171	6.39988	6.62067	0.0678591	6.24542	cePISA-8
MK-2206 (dihydrochloride)	AKT1;AKT2	ELAVL1	Q15717-2	0.0772523	-0.0168631	1.62391	-0.354477	6.59346	6.17706	6.61191	6.19551	0.0475719	6.24969	cePISA-8	0.469194	0.176064	3.03795	1.13998	8.55581	6.98265	8.52396	6.9508	0.154444	6.18044	lcPISA-11
MK-2206 (dihydrochloride)	AKT1;AKT2	SNX6	A0A0A0MRI2	0.0436186	-0.0113248	0.919507	-0.238733	6.46573	6.22412	6.59855	6.35694	0.0474369	6.27317	cePISA-8
MK-2206 (dihydrochloride)	AKT1;AKT2	SNX5	Q9Y5X3	0.0463785	0.0196141	1.48253	0.626985	6.43668	6.31837	6.44901	6.3307	0.0312833	6.23305	cePISA-8	-0.353046	-0.311151	-4.44547	-3.91795	4.92282	5.06787	5.00949	5.15454	0.079417	6.2877	lcPISA-11
MK-2206 (dihydrochloride)	AKT1;AKT2	PDCD10	Q9BUL8	-0.0109781	0.018136	-0.255164	0.421537	6.18581	6.31191	6.13819	6.26429	0.0430236	6.23306	cePISA-8	-0.160266	-0.0887094	-3.26387	-1.8066	5.60357	5.88851	5.65162	5.93656	0.049103	6.26195	lcPISA-11
MK-2206 (dihydrochloride)	AKT1;AKT2	UBAP2L	Q14157-5	-0.0324536	0.0729983	-0.628844	1.41447	6.14482	6.6108	6.02322	6.48919	0.0516083	6.28462	cePISA-8	-0.0773073	0.0509768	-2.59732	1.71269	5.92475	6.47571	5.93825	6.48921	0.0297642	6.25089	lcPISA-11
MK-2206 (dihydrochloride)	AKT1;AKT2	FLVCR1	Q9Y5Y0	-0.1704	0.172225	-2.19663	2.22014	5.56402	7.05551	5.47839	6.96989	0.0775737	6.26158	cePISA-8	0.0764982	0.018648	1.06459	0.259516	6.62148	6.36123	6.64599	6.38573	0.0718571	6.27953	lcPISA-11
MK-2206 (dihydrochloride)	AKT1;AKT2	DDX56	Q9NY93	-0.00255977	-0.00304852	-0.0532105	-0.0633703	6.2589	6.25678	6.19057	6.18845	0.0481064	6.27001	cePISA-8	0.0375354	-0.095692	0.248989	-0.634767	6.28689	5.73232	6.36118	5.80661	0.150751	6.12543	lcPISA-11
MK-2206 (dihydrochloride)	AKT1;AKT2	CPPED1	Q9BRF8	-0.0548672	0.0563216	-1.0933	1.12228	6.021	6.5034	6.01378	6.49617	0.0501851	6.2544	cePISA-8	-0.0692919	0.00524093	-1.67021	0.126327	5.96323	6.2794	5.98575	6.30192	0.041487	6.25662	lcPISA-11
MK-2206 (dihydrochloride)	AKT1;AKT2	EDF1	O60869	-0.0740626	0.0976231	-1.53712	2.0261	5.93335	6.68317	5.83743	6.58725	0.0481827	6.2459	cePISA-8	-0.014393	0.066709	-0.368205	1.70656	6.18617	6.54389	6.14052	6.49824	0.0390897	6.24819	lcPISA-11
MK-2206 (dihydrochloride)	AKT1;AKT2	RPL6	Q02878	0.00426007	0.0379447	0.124242	1.10663	6.2642	6.41219	6.22791	6.37589	0.0342884	6.24573	cePISA-8	0.926728	-0.027334	2.4708	-0.0728766	11.3512	5.85923	11.458	5.96603	0.375072	5.97129	lcPISA-11
MK-2206 (dihydrochloride)	AKT1;AKT2	PPID	Q08752	-0.000128126	-0.00126444	-0.00330134	-0.0325801	6.24901	6.24409	6.2697	6.26478	0.0388103	6.24957	cePISA-8	0.0144227	-0.199619	0.163675	-2.26536	6.30325	5.43415	6.29548	5.42638	0.088118	6.24055	lcPISA-11
MK-2206 (dihydrochloride)	AKT1;AKT2	RNASEL	Q05823	-0.0478525	-0.0796078	-0.94538	-1.57274	6.02876	5.89751	6.16146	6.03021	0.0506172	6.23208	cePISA-8	0.38905	-0.253687	1.21372	-0.791424	8.18875	5.24486	8.10496	5.16108	0.320545	6.25319	lcPISA-11
MK-2206 (dihydrochloride)	AKT1;AKT2	RANBP2	P49792	-0.00024694	-0.00654842	-0.00929924	-0.2466	6.27993	6.25256	6.39608	6.36871	0.0265548	6.28101	cePISA-8	0.0217348	-0.00235734	0.295854	-0.0320882	6.2926	6.18839	6.36933	6.26512	0.0734645	6.19851	lcPISA-11
MK-2206 (dihydrochloride)	AKT1;AKT2	PPIE	Q9UNP9	-0.0315508	-0.0357072	-0.618507	-0.699987	6.09695	6.07941	6.0632	6.04566	0.0510112	6.23175	cePISA-8	-0.0756306	0.0241136	-1.43202	0.456576	5.91547	6.33892	5.90338	6.32683	0.052814	6.23386	lcPISA-11
MK-2206 (dihydrochloride)	AKT1;AKT2	PPIF	P30405	-0.0332144	-0.104351	-0.758705	-2.38365	6.09866	5.80524	6.12812	5.8347	0.0437778	6.24069	cePISA-8	-0.036912	0.0611969	-0.670583	1.11177	6.0836	6.5117	6.13122	6.55932	0.0550447	6.24126	lcPISA-11
MK-2206 (dihydrochloride)	AKT1;AKT2	RRBP1	Q9P2E9	-0.00364483	-0.0150664	-0.130712	-0.540315	6.23419	6.18504	6.22832	6.17916	0.0278844	6.24997	cePISA-8	0.726223	0.016938	3.20727	0.0748047	10.0738	6.16137	9.84124	5.92881	0.22643	6.08946	lcPISA-11
MK-2206 (dihydrochloride)	AKT1;AKT2	RRBP1	Q9P2E9-3	0.00911186	0.0859155	0.100955	0.951906	6.26989	6.61273	6.29008	6.63291	0.0902563	6.23042	cePISA-8
MK-2206 (dihydrochloride)	AKT1;AKT2	GCC2	Q8IWJ2	0.000898066	-0.00786635	0.0410346	-0.359431	6.25102	6.21316	6.23841	6.20055	0.0218856	6.24713	cePISA-8	0.196893	-0.0357033	2.1934	-0.397737	7.11306	6.05394	7.11892	6.0598	0.089766	6.20564	lcPISA-11
MK-2206 (dihydrochloride)	AKT1;AKT2	GTF3C2	Q8WUA4	0.0168527	-0.0071984	0.28999	-0.123865	6.34437	6.23948	6.37664	6.27175	0.0581147	6.27069	cePISA-8
MK-2206 (dihydrochloride)	AKT1;AKT2	OLA1	Q9NTK5	0.0512283	-0.00167271	1.01558	-0.0331607	6.49177	6.25804	6.50886	6.27513	0.0504426	6.2653	cePISA-8	-0.0875831	-0.0222806	-2.4364	-0.619803	5.88023	6.1525	5.90914	6.18142	0.0359478	6.24826	lcPISA-11
MK-2206 (dihydrochloride)	AKT1;AKT2	RGPD5	Q99666	-0.0131308	0.00402345	-0.193361	0.0592483	6.15981	6.23349	6.24532	6.319	0.0679082	6.21613	cePISA-8
MK-2206 (dihydrochloride)	AKT1;AKT2	NIN	Q8N4C6-7	0.0230601	-0.0587798	0.350525	-0.89348	6.31046	5.96245	6.3462	5.99819	0.0657875	6.2104	cePISA-8
MK-2206 (dihydrochloride)	AKT1;AKT2	PUF60	Q9UHX1	-0.021058	0.0627548	-0.914368	2.72491	6.1578	6.52613	6.07411	6.44244	0.0230301	6.24833	cePISA-8	-0.0528653	-0.0162321	-0.88323	-0.271193	6.06595	6.22196	6.08378	6.23978	0.0598545	6.29235	lcPISA-11
MK-2206 (dihydrochloride)	AKT1;AKT2	PUF60	Q9UHX1-2	-0.157837	-0.210686	-1.46038	-1.94937	5.6056	5.40397	5.40794	5.20631	0.108079	6.25368	cePISA-8	-0.39531	0.121658	-2.01777	0.620975	4.77359	6.83074	4.82964	6.88679	0.195914	6.27834	lcPISA-11
MK-2206 (dihydrochloride)	AKT1;AKT2	ABCB6	Q9NP58	-0.00381898	-0.0881381	-0.0916363	-2.11487	6.24005	5.88579	6.25421	5.89996	0.0416754	6.25659	cePISA-8	-0.415189	-0.496876	-7.85504	-9.40048	4.71901	4.45924	4.88417	4.6244	0.0528564	6.29268	lcPISA-11
MK-2206 (dihydrochloride)	AKT1;AKT2	DIEXF	Q68CQ4	-0.00638143	0.227598	-0.102501	3.65577	6.22368	7.31951	6.2701	7.36593	0.062257	6.25127	cePISA-8
MK-2206 (dihydrochloride)	AKT1;AKT2	CNOT4	O95628-6	0.0170362	-0.00192546	0.34635	-0.039145	6.31222	6.2298	6.32003	6.23761	0.0491877	6.23813	cePISA-8	-0.0985963	-0.0488983	-2.24928	-1.11552	5.82968	6.034	5.89546	6.09978	0.0438347	6.24202	lcPISA-11
MK-2206 (dihydrochloride)	AKT1;AKT2	CNOT4	O95628-9	-0.126669	0.0778369	-1.142	0.701753	5.73795	6.61179	5.71942	6.59326	0.110918	6.26452	cePISA-8	-0.143504	-0.0101411	-1.29382	-0.091431	5.57826	6.1185	5.71346	6.2537	0.110915	6.16165	lcPISA-11
MK-2206 (dihydrochloride)	AKT1;AKT2	MAD2L1	Q13257	-0.038477	0.0163961	-1.04273	0.444336	6.10121	6.33774	6.09338	6.32991	0.0369001	6.26612	cePISA-8	-0.256768	-0.128723	-4.32728	-2.16936	5.24634	5.73326	5.37484	5.86176	0.0593369	6.26832	lcPISA-11
MK-2206 (dihydrochloride)	AKT1;AKT2	FAM3C	Q92520	-0.00278217	-0.0457139	-0.0650513	-1.06886	6.23473	6.05194	6.20182	6.01902	0.0427689	6.24677	cePISA-8	-0.102098	-0.0741462	-2.22656	-1.61699	5.83796	5.95218	5.81413	5.92834	0.0458545	6.26608	lcPISA-11
MK-2206 (dihydrochloride)	AKT1;AKT2	TOLLIP	Q9H0E2	0.0102215	-0.0322515	0.210529	-0.664277	6.30246	6.11962	6.36816	6.18532	0.0485513	6.25797	cePISA-8	0.050042	-0.0744768	0.82276	-1.2245	6.46608	5.9314	6.47393	5.93925	0.0608221	6.24564	lcPISA-11
MK-2206 (dihydrochloride)	AKT1;AKT2	C17orf75	Q9HAS0	0.0531898	-0.0490927	1.07504	-0.992231	6.47775	6.0344	6.51061	6.06726	0.0494771	6.24327	cePISA-8	-0.00643192	-0.0998742	-0.110448	-1.71503	6.20493	5.81578	6.1397	5.75055	0.0582348	6.23266	lcPISA-11
MK-2206 (dihydrochloride)	AKT1;AKT2	APC	P25054	0.184276	0.00188385	2.35504	0.0240754	7.08287	6.24172	7.02764	6.18648	0.0782476	6.23357	cePISA-8
MK-2206 (dihydrochloride)	AKT1;AKT2	GNPAT	O15228	-0.030315	-0.0943121	-0.574279	-1.78662	6.11087	5.84572	6.14183	5.87668	0.052788	6.24064	cePISA-8	-0.0709872	-0.0614742	-1.41278	-1.22346	5.95853	5.99795	5.99004	6.02946	0.0502464	6.25905	lcPISA-11
MK-2206 (dihydrochloride)	AKT1;AKT2	TTK	P33981	-0.0697195	-0.0434959	-0.840684	-0.524477	5.87143	5.97913	5.62249	5.73019	0.0829319	6.16214	cePISA-8
MK-2206 (dihydrochloride)	AKT1;AKT2	C18orf32	Q8TCD1	0.118547	0.00567573	1.13501	0.0543412	6.8206	6.30732	6.99235	6.47907	0.104446	6.28256	cePISA-8	0.0339345	0.0410271	0.357092	0.431727	6.39973	6.43126	6.39274	6.42428	0.0950301	6.25095	lcPISA-11
MK-2206 (dihydrochloride)	AKT1;AKT2	CDK5RAP2	Q96SN8	-0.011477	0.00898508	-0.203251	0.15912	6.22011	6.30896	6.26933	6.35818	0.0564673	6.26979	cePISA-8
MK-2206 (dihydrochloride)	AKT1;AKT2	PDE4DIP	Q5VU43-4	-0.00457458	-0.0169927	-0.0894364	-0.332221	6.26438	6.2107	6.29612	6.24243	0.051149	6.28428	cePISA-8	0.0127173	0.00509119	0.209389	0.0838256	6.3068	6.27355	6.39057	6.35732	0.0607355	6.25145	lcPISA-11
MK-2206 (dihydrochloride)	AKT1;AKT2	PDE4DIP	E9PS60	-0.151882	0.102553	-1.20088	0.810854	5.66667	6.75959	5.72033	6.81325	0.126475	6.29577	cePISA-8
MK-2206 (dihydrochloride)	AKT1;AKT2	FAM49A	Q9H0Q0	0.0109537	-0.190846	0.0696084	-1.21278	6.20854	5.39811	6.4334	5.62297	0.157362	6.16158	cePISA-8
MK-2206 (dihydrochloride)	AKT1;AKT2	FAM49B	Q9NUQ9	0.00432311	-0.0043361	0.162455	-0.162943	6.27159	6.23406	6.25331	6.21578	0.0266111	6.25282	cePISA-8	-0.160945	-0.0251186	-4.09517	-0.639131	5.59743	6.15002	5.6383	6.19089	0.0393012	6.25803	lcPISA-11
MK-2206 (dihydrochloride)	AKT1;AKT2	POLRMT	O00411	0.0526303	0.0325811	0.876001	0.542294	6.48073	6.39129	6.48168	6.39224	0.0600801	6.24857	cePISA-8
MK-2206 (dihydrochloride)	AKT1;AKT2	CASP10	Q92851-4	-0.00162705	-0.00190477	-0.0526807	-0.0616727	6.23438	6.23318	6.29637	6.29517	0.0308851	6.24141	cePISA-8	0.114991	-0.282257	1.0063	-2.47007	6.77139	5.14155	6.77441	5.14457	0.114271	6.25262	lcPISA-11
MK-2206 (dihydrochloride)	AKT1;AKT2	PSMD3	O43242	-0.0208974	0.0135765	-0.94357	0.613013	6.16706	6.3162	6.16982	6.31896	0.0221472	6.25704	cePISA-8	0.017121	-0.0807234	0.322692	-1.52145	6.32436	5.90966	6.34958	5.93488	0.0530568	6.24975	lcPISA-11
MK-2206 (dihydrochloride)	AKT1;AKT2	TTC1	Q99614	-0.0198906	0.0276851	-0.479857	0.667897	6.16851	6.37532	6.12717	6.33398	0.0414511	6.25415	cePISA-8	-0.00267124	0.0767742	-0.0788956	2.26754	6.2457	6.59927	6.22412	6.5777	0.0338579	6.25727	lcPISA-11
MK-2206 (dihydrochloride)	AKT1;AKT2	ATXN3	P54252-1	0.000358581	-0.0829493	0.00849842	-1.96591	6.23696	5.88701	6.30422	5.95427	0.0421938	6.23541	cePISA-8	-0.110132	-0.162976	-1.027	-1.51977	5.76025	5.55308	5.64949	5.44232	0.107237	6.2172	lcPISA-11
MK-2206 (dihydrochloride)	AKT1;AKT2	WDR33	Q9C0J8	0.00800241	-0.0304071	0.184129	-0.699643	6.25871	6.09428	6.24538	6.08095	0.0434609	6.22409	cePISA-8	-0.0286953	0.0082131	-0.242549	0.0694219	6.12743	6.28621	6.25744	6.41622	0.118307	6.25052	lcPISA-11
MK-2206 (dihydrochloride)	AKT1;AKT2	ATP5MG	O75964	-0.0193423	0.0652531	-0.500822	1.68956	6.16639	6.53878	6.10027	6.47266	0.0386212	6.24962	cePISA-8	0.00820615	0.130933	0.104726	1.67096	6.28094	6.83863	6.22273	6.78042	0.0783581	6.24531	lcPISA-11
MK-2206 (dihydrochloride)	AKT1;AKT2	EZH2	Q15910-2	0.000489267	-0.0803486	0.00598796	-0.983356	6.26702	5.92552	6.31189	5.97039	0.0817085	6.2649	cePISA-8	0.446306	0.238576	2.6508	1.41701	8.3681	7.24593	7.76953	6.64736	0.168366	6.14152	lcPISA-11
MK-2206 (dihydrochloride)	AKT1;AKT2	NDUFAF1	Q9Y375	0.0832079	0.0678146	1.68027	1.36943	6.62484	6.55453	6.5554	6.48509	0.0495205	6.25356	cePISA-8	-0.0925711	0.0289532	-2.30271	0.720213	5.86423	6.3796	5.90119	6.41656	0.0402009	6.25284	lcPISA-11
MK-2206 (dihydrochloride)	AKT1;AKT2	ICA1	Q05084	0.0630791	-0.0318863	1.39134	-0.703321	6.54765	6.13053	6.57431	6.15719	0.0453368	6.26753	cePISA-8
MK-2206 (dihydrochloride)	AKT1;AKT2	POMGNT1	Q8WZA1-2	0.0408732	0.00221828	0.408793	0.0221861	6.47482	6.30364	6.48821	6.31703	0.0999852	6.29396	cePISA-8	-0.136416	-0.263436	-1.05748	-2.04212	5.68363	5.20462	5.62682	5.14781	0.129001	6.24728	lcPISA-11
MK-2206 (dihydrochloride)	AKT1;AKT2	ZC3H14	Q6PJT7	0.0145153	-0.0110095	0.356875	-0.270682	6.31869	6.20789	6.34054	6.22973	0.0406733	6.25544	cePISA-8	0.0619271	-0.0207541	0.762872	-0.255667	6.52436	6.16096	6.51093	6.14753	0.0811763	6.25023	lcPISA-11
MK-2206 (dihydrochloride)	AKT1;AKT2	EIF2S3	P41091	-0.0155458	0.000404377	-0.563088	0.014647	6.15804	6.2265	6.15494	6.2234	0.0276081	6.22476	cePISA-8	0.228567	0.0966812	3.48088	1.47237	7.28951	6.65268	7.24537	6.60854	0.0656636	6.22147	lcPISA-11
MK-2206 (dihydrochloride)	AKT1;AKT2	CT55	Q8WUE5	0.000189948	0.114671	0.00221234	1.33558	6.22848	6.74285	6.13112	6.6455	0.0858584	6.22766	cePISA-8	-0.178453	-0.150425	-2.51948	-2.12377	5.51291	5.62106	5.62371	5.73186	0.0708293	6.23879	lcPISA-11
MK-2206 (dihydrochloride)	AKT1;AKT2	FASTKD1	Q53R41	0.114991	-0.0925898	1.73727	-1.39884	6.81978	5.90585	6.86527	5.95134	0.0661904	6.2973	cePISA-8
MK-2206 (dihydrochloride)	AKT1;AKT2	WDTC1	Q8N5D0	-0.0178324	-0.0821449	-0.395715	-1.82286	6.15977	5.89121	6.23151	5.96295	0.0450637	6.23637	cePISA-8	-0.141914	-0.421279	-1.37446	-4.08016	5.64833	4.65396	5.6999	4.70553	0.103251	6.23219	lcPISA-11
MK-2206 (dihydrochloride)	AKT1;AKT2	VPS41	P49754	0.0108641	-0.0296956	0.216899	-0.592864	6.2942	6.11972	6.45914	6.28465	0.0500883	6.24698	cePISA-8	-0.239796	-0.293259	-3.61809	-4.42474	5.32942	5.13553	5.3821	5.18822	0.066277	6.29311	lcPISA-11
MK-2206 (dihydrochloride)	AKT1;AKT2	ALS2	Q96Q42	0.0639603	0.0913611	0.733034	1.04707	6.51705	6.64201	6.5115	6.63646	0.0872542	6.23443	cePISA-8
MK-2206 (dihydrochloride)	AKT1;AKT2	ZFR	Q96KR1	0.000586582	-0.000586821	0.0142061	-0.0142118	6.24838	6.24331	6.21874	6.21366	0.041291	6.24585	cePISA-8	0.150629	0.0855213	1.0168	0.577298	6.90995	6.60504	6.8879	6.58299	0.148141	6.22488	lcPISA-11
MK-2206 (dihydrochloride)	AKT1;AKT2	ARFGAP3	Q9NP61	0.0323763	0.0243127	0.817482	0.61388	6.39611	6.36046	6.415	6.37935	0.0396049	6.25417	cePISA-8	-0.0263068	-0.00061499	-0.575256	-0.0134481	6.11708	6.22699	6.14635	6.25626	0.0457306	6.22964	lcPISA-11
MK-2206 (dihydrochloride)	AKT1;AKT2	KNTC1	P50748	0.00441329	-0.0768868	0.110134	-1.91871	6.28768	5.94315	6.36175	6.01722	0.0400721	6.26847	cePISA-8	-0.14292	-0.243037	-2.42933	-4.13111	5.68248	5.30152	5.69476	5.31379	0.058831	6.27424	lcPISA-11
MK-2206 (dihydrochloride)	AKT1;AKT2	ACSF3	Q4G176	0.0111883	-0.13461	0.190025	-2.28625	6.2879	5.6835	6.32089	5.71649	0.0588782	6.23933	cePISA-8	-0.115724	-0.079533	-1.35302	-0.929885	5.76867	5.91521	5.94186	6.0884	0.0855299	6.25046	lcPISA-11
MK-2206 (dihydrochloride)	AKT1;AKT2	CPSF7	Q8N684-3	0.069898	-0.00526862	1.93662	-0.145974	6.57526	6.24146	6.53121	6.1974	0.0360928	6.26429	cePISA-8	0.0260149	0.0274216	0.605576	0.638321	6.37613	6.38234	6.43437	6.44059	0.042959	6.26218	lcPISA-11
MK-2206 (dihydrochloride)	AKT1;AKT2	CSTF3	Q12996	0.0415184	0.00138818	1.27949	0.0427804	6.44665	6.2698	6.43885	6.262	0.0324491	6.26377	cePISA-8	-0.0864316	-0.00550833	-1.95812	-0.124792	5.85998	6.19808	5.91784	6.25593	0.0441401	6.22178	lcPISA-11
MK-2206 (dihydrochloride)	AKT1;AKT2	POLA2	Q14181	0.00386982	-0.00372732	0.131262	-0.126429	6.26037	6.22748	6.27976	6.24688	0.0294815	6.2436	cePISA-8	-0.146827	-0.111592	-1.9141	-1.45476	5.63992	5.77937	5.68957	5.82901	0.0767079	6.24414	lcPISA-11
MK-2206 (dihydrochloride)	AKT1;AKT2	TMEM189-UBE2V1	I3L0A0	-0.0492792	-0.035544	-1.06888	-0.770961	6.01922	6.07681	6.00809	6.06567	0.0461035	6.22838	cePISA-8	-0.16861	0.0431991	-2.86971	0.73524	5.54288	6.41943	5.76228	6.63883	0.0587552	6.23006	lcPISA-11
MK-2206 (dihydrochloride)	AKT1;AKT2	TMEM189	A5PLL7	0.0525235	-0.116404	0.523667	-1.16056	6.4643	5.75002	6.47299	5.75871	0.100299	6.23319	cePISA-8	-0.126109	-0.0681559	-1.3135	-0.709888	5.70906	5.94306	5.78902	6.02302	0.0960094	6.23056	lcPISA-11
MK-2206 (dihydrochloride)	AKT1;AKT2	UBE2V2	Q15819	-0.0450456	0.0161867	-1.50368	0.540331	6.04084	6.30275	6.00049	6.2624	0.029957	6.23243	cePISA-8	-0.051378	-0.0003078	-1.41928	-0.00850274	6.0164	6.2332	6.06512	6.28191	0.0362001	6.23452	lcPISA-11
MK-2206 (dihydrochloride)	AKT1;AKT2	SAMSN1	Q9NSI8	-0.00515504	0.037139	-0.191168	1.37725	6.22556	6.41078	6.21305	6.39826	0.0269661	6.24785	cePISA-8
MK-2206 (dihydrochloride)	AKT1;AKT2	SASH1	O94885	0.00831255	0.112665	0.11075	1.50107	6.24167	6.70988	6.21483	6.68303	0.0750567	6.20582	cePISA-8	-0.0635472	-0.0419975	-0.745705	-0.492827	6.01227	6.10276	5.96935	6.05983	0.0852176	6.28302	lcPISA-11
MK-2206 (dihydrochloride)	AKT1;AKT2	TBRG4	Q969Z0	0.0635145	-0.0260082	1.06349	-0.435482	6.54169	6.14811	6.58579	6.1922	0.0597227	6.25995	cePISA-8	-0.615024	-0.545736	-3.81243	-3.38292	4.16901	4.37412	4.30765	4.51276	0.161321	6.38518	lcPISA-11
MK-2206 (dihydrochloride)	AKT1;AKT2	ENDOG	Q14249	0.00357903	0.00876868	0.0831798	0.203792	6.26584	6.28842	6.29745	6.32003	0.0430276	6.25031	cePISA-8	-0.0396162	-0.0355985	-0.822545	-0.739126	6.06727	6.08419	6.0216	6.03852	0.048163	6.23618	lcPISA-11
MK-2206 (dihydrochloride)	AKT1;AKT2	RABGEF1	Q9UJ41-3	-0.0659458	0.00602748	-2.06913	0.18912	5.98747	6.29375	6.04122	6.3475	0.0318712	6.26752	cePISA-8	-0.0278915	0.0042416	-0.609692	0.0927188	6.13288	6.271	6.17087	6.309	0.0457469	6.2526	lcPISA-11
MK-2206 (dihydrochloride)	AKT1;AKT2	DDX52	Q9Y2R4	0.026871	-0.00602271	0.353711	-0.0792785	6.33521	6.1924	6.40052	6.25771	0.075969	6.21831	cePISA-8
MK-2206 (dihydrochloride)	AKT1;AKT2	RFC4	P35249	0.00245999	-0.0236271	0.064338	-0.617939	6.27466	6.16221	6.40636	6.29392	0.0382354	6.26396	cePISA-8	-0.110277	-0.0326002	-2.73584	-0.808777	5.78774	6.1079	5.8551	6.17526	0.0403081	6.24749	lcPISA-11
MK-2206 (dihydrochloride)	AKT1;AKT2	DDX47	Q9H0S4	0.0390873	-0.0562474	0.858701	-1.23569	6.42959	6.01845	6.42853	6.01739	0.0455191	6.25773	cePISA-8	0.42683	-0.0809719	2.19409	-0.416231	8.381	5.8943	8.42779	5.94109	0.194536	6.23458	lcPISA-11
MK-2206 (dihydrochloride)	AKT1;AKT2	RPL24	P83731	-0.038787	-0.00999551	-1.24449	-0.320708	6.07327	6.19569	6.05777	6.18019	0.031167	6.23876	cePISA-8	0.658598	-0.000777622	2.92596	-0.00345475	9.71101	6.14855	9.74221	6.17975	0.225088	6.15186	lcPISA-11
MK-2206 (dihydrochloride)	AKT1;AKT2	TSNAX	Q99598	0.000401902	0.0329306	0.014146	1.15908	6.2469	6.38935	6.20353	6.34598	0.028411	6.24516	cePISA-8	0.0235638	0.0102035	0.802237	0.347382	6.35721	6.29861	6.37969	6.32109	0.0293726	6.25422	lcPISA-11
MK-2206 (dihydrochloride)	AKT1;AKT2	PSMA7	O14818	7.38084e-05	0.0580646	0.00210386	1.65509	6.25504	6.51159	6.19669	6.45324	0.0350824	6.25472	cePISA-8	0.0114397	0.0072997	0.257863	0.164543	6.29903	6.28097	6.34591	6.32786	0.0443635	6.24927	lcPISA-11
MK-2206 (dihydrochloride)	AKT1;AKT2	PSMA7	H0Y586	0.0788131	-0.930522	0.50653	-5.98045	6.51272	3.23536	7.02724	3.74988	0.155594	6.16648	cePISA-8
MK-2206 (dihydrochloride)	AKT1;AKT2	TMEM70	Q9BUB7	0.0330914	-0.0356254	0.490079	-0.527606	6.43737	6.13794	6.34995	6.05052	0.0675227	6.29139	cePISA-8	-0.203693	-0.11969	-2.98914	-1.75642	5.42992	5.75547	5.35599	5.68154	0.0681443	6.25332	lcPISA-11
MK-2206 (dihydrochloride)	AKT1;AKT2	UTP3	Q9NQZ2	0.0764928	-0.0768158	1.06611	-1.07061	6.59154	5.92702	6.6	5.93548	0.0717497	6.25115	cePISA-8	0.510361	0.0614423	2.71062	0.326332	8.81585	6.45842	8.80361	6.44618	0.188282	6.18914	lcPISA-11
MK-2206 (dihydrochloride)	AKT1;AKT2	HECTD1	Q9ULT8	0.0528142	-0.0394618	1.49836	-1.11954	6.49195	6.08972	6.53419	6.13196	0.0352481	6.25859	cePISA-8	0.0985469	-0.13261	1.1522	-1.55046	6.67896	5.69015	6.71249	5.72368	0.0855295	6.23797	lcPISA-11
MK-2206 (dihydrochloride)	AKT1;AKT2	DDX39B	Q13838-2	-0.0177448	0.0375769	-0.861206	1.82371	6.17741	6.41889	6.14077	6.38225	0.0206046	6.25386	cePISA-8	0.0999041	0.038014	2.65878	1.01168	6.69225	6.41123	6.78928	6.50826	0.0375752	6.24451	lcPISA-11
MK-2206 (dihydrochloride)	AKT1;AKT2	DDX39A	O00148	-0.00558457	-0.0201225	-0.139022	-0.500929	6.23062	6.16814	6.37547	6.313	0.0401703	6.25478	cePISA-8	0.156176	-0.0419649	1.82102	-0.48931	7.02907	6.12705	6.81083	5.90881	0.0857633	6.30789	lcPISA-11
MK-2206 (dihydrochloride)	AKT1;AKT2	AGRN	O00468	0.033729	0.107601	0.353587	1.128	6.37312	6.70795	6.3501	6.68493	0.0953911	6.22585	cePISA-8	0.0566193	0.0095822	0.555143	0.093952	6.4596	6.25239	6.47596	6.26875	0.10199	6.211	lcPISA-11
MK-2206 (dihydrochloride)	AKT1;AKT2	CHAF1B	Q13112	0.0268612	0.00134483	0.845066	0.0423089	6.38521	6.27327	6.37953	6.26759	0.031786	6.26743	cePISA-8	-0.0529742	0.0444564	-1.57441	1.32125	6.03066	6.452	6.04239	6.46373	0.0336471	6.25621	lcPISA-11
MK-2206 (dihydrochloride)	AKT1;AKT2	POLR2G	P62487	-0.0317354	0.000212181	-0.852061	0.00569682	6.11887	6.25587	6.06571	6.20272	0.0372455	6.25495	cePISA-8	-0.0289533	0.0120254	-0.377444	0.156767	6.04514	6.21931	6.10713	6.2813	0.076709	6.16768	lcPISA-11
MK-2206 (dihydrochloride)	AKT1;AKT2	RPP25	Q9BUL9	0.0371432	0.0342286	0.462203	0.425934	6.40179	6.38887	6.56431	6.55139	0.0803612	6.23908	cePISA-8	0.0204108	0.191774	0.309836	2.91113	6.3265	7.12441	6.34632	7.14423	0.065876	6.23762	lcPISA-11
MK-2206 (dihydrochloride)	AKT1;AKT2	SRPRB	Q9Y5M8	0.0648926	0.00316817	1.37273	0.0670191	6.547	6.2728	6.50623	6.23203	0.0472726	6.25904	cePISA-8	-0.0454902	-0.0659084	-0.719202	-1.04201	6.02285	5.93821	6.01303	5.92839	0.063251	6.21579	lcPISA-11
MK-2206 (dihydrochloride)	AKT1;AKT2	SLC25A14	O95258-3	-0.00607259	0.00604713	-0.0789629	0.0786319	6.19241	6.24465	6.1893	6.24154	0.0769043	6.21853	cePISA-8	-0.0658326	0.132784	-0.7235	1.45929	5.93107	6.80649	5.92674	6.80215	0.0909919	6.20799	lcPISA-11
MK-2206 (dihydrochloride)	AKT1;AKT2	SLC25A30	Q5SVS4	-0.0375595	-0.00424884	-0.468872	-0.0530403	6.1243	6.26734	6.13029	6.27334	0.080106	6.28583	cePISA-8
MK-2206 (dihydrochloride)	AKT1;AKT2	NR2F2	P24468	-0.0301462	0.0890989	-0.316721	0.936089	6.14428	6.6737	6.19248	6.72191	0.0951821	6.27402	cePISA-8	-0.13186	-0.137718	-2.24308	-2.34273	5.70292	5.67981	5.78906	5.76595	0.0587851	6.24873	lcPISA-11
MK-2206 (dihydrochloride)	AKT1;AKT2	OIP5	O43482	-0.0327703	0.00192686	-0.498114	0.0292886	6.12569	6.2748	6.13484	6.28395	0.0657887	6.26642	cePISA-8	-0.0180743	0.0313801	-0.268851	0.466771	6.14938	6.36383	6.1474	6.36185	0.0672279	6.2269	lcPISA-11
MK-2206 (dihydrochloride)	AKT1;AKT2	KDM2A	Q9Y2K7	-0.0138988	0.193823	-0.148147	2.06595	6.18256	7.14001	6.09591	7.05336	0.0938178	6.24241	cePISA-8	-0.305045	0.0241871	-3.23082	0.256172	5.0672	6.36615	5.05863	6.35758	0.0944172	6.26031	lcPISA-11
MK-2206 (dihydrochloride)	AKT1;AKT2	B3GNT2	Q9NY97	0.19308	-0.0241765	3.06744	-0.384091	7.12031	6.12489	7.11558	6.12016	0.0629448	6.22839	cePISA-8	-0.0778569	-0.00460087	-1.24572	-0.0736142	5.93356	6.24263	5.88456	6.19363	0.0624998	6.26257	lcPISA-11
MK-2206 (dihydrochloride)	AKT1;AKT2	KDM2B	Q8NHM5	-0.00212091	-0.16126	-0.0184804	-1.40512	6.22286	5.57294	6.15141	5.50149	0.114766	6.23202	cePISA-8
MK-2206 (dihydrochloride)	AKT1;AKT2	XPR1	Q9UBH6	-0.0473383	0.205637	-0.644771	2.80087	6.04977	7.20928	5.99681	7.15632	0.0734187	6.25157	cePISA-8	-0.0127941	-0.0414131	-0.351534	-1.13788	6.19751	6.07578	6.21629	6.09456	0.0363949	6.25272	lcPISA-11
MK-2206 (dihydrochloride)	AKT1;AKT2	EEF1E1	O43324	0.00145672	-0.0483842	0.0321494	-1.06782	6.2623	6.04965	6.3886	6.17595	0.0453111	6.25598	cePISA-8	0.132421	-0.0507582	1.81081	-0.6941	6.83117	6.01661	6.69711	5.88256	0.0731281	6.23207	lcPISA-11
MK-2206 (dihydrochloride)	AKT1;AKT2	RAB40C	Q96S21	0.0112173	0.0332249	0.139459	0.413069	6.31884	6.41598	6.29317	6.3903	0.0804344	6.2699	cePISA-8	-0.149656	0.30696	-0.967995	1.98546	5.57885	7.65597	5.47183	7.54894	0.154604	6.18865	lcPISA-11
MK-2206 (dihydrochloride)	AKT1;AKT2	CEBPZ	Q03701	0.00110222	-0.0527778	0.0242576	-1.16153	6.25239	6.02319	6.29263	6.06343	0.0454382	6.24761	cePISA-8	0.634573	0.0271737	2.66323	0.114045	9.71673	6.37786	9.76154	6.42267	0.238272	6.25885	lcPISA-11
MK-2206 (dihydrochloride)	AKT1;AKT2	LDLR	P01130	0.0403464	-0.12468	0.498145	-1.53939	6.41404	5.72076	6.52348	5.8302	0.0809932	6.23715	cePISA-8	0.0094477	0.00616656	0.160294	0.104625	6.30358	6.28925	6.339	6.32468	0.0589397	6.26243	lcPISA-11
MK-2206 (dihydrochloride)	AKT1;AKT2	VLDLR	P98155	0.0520326	-0.0808825	0.320206	-0.497746	6.42086	5.85574	6.23961	5.67449	0.162497	6.19341	cePISA-8	-0.270814	-0.254131	-2.31512	-2.1725	5.16562	5.2257	5.15328	5.21336	0.116976	6.23226	lcPISA-11
MK-2206 (dihydrochloride)	AKT1;AKT2	ABCA3	Q99758	-0.00444892	-0.032697	-0.0329054	-0.241836	6.16153	6.04207	6.24783	6.12836	0.135203	6.18056	cePISA-8
MK-2206 (dihydrochloride)	AKT1;AKT2	SOD2	P04179	-0.0429974	0.0582126	-0.967574	1.30996	6.05743	6.49763	5.98472	6.42493	0.0444384	6.24068	cePISA-8	0.0183751	0.118995	0.3511	2.27367	6.30022	6.75531	6.26881	6.7239	0.0523359	6.22049	lcPISA-11
MK-2206 (dihydrochloride)	AKT1;AKT2	PDK1	Q15118	-0.0953781	-0.378258	-0.630711	-2.50132	5.88145	4.83425	5.91929	4.87209	0.151223	6.28343	cePISA-8	-0.00461391	0.243807	-0.0534319	2.82344	6.21559	7.38354	6.20169	7.36964	0.0863511	6.2355	lcPISA-11
MK-2206 (dihydrochloride)	AKT1;AKT2	PSMD12	O00232	0.00452828	-0.00421405	0.198448	-0.184676	6.27503	6.23712	6.28071	6.2428	0.0228185	6.25537	cePISA-8	0.0150872	-0.137293	0.276167	-2.5131	6.34469	5.70873	6.42088	5.78492	0.0546308	6.27869	lcPISA-11
MK-2206 (dihydrochloride)	AKT1;AKT2	CRNKL1	Q9BZJ0	0.111768	0.230291	1.05375	2.17119	6.73766	7.31456	6.7299	7.3068	0.106067	6.23539	cePISA-8
MK-2206 (dihydrochloride)	AKT1;AKT2	SLC25A36	Q96CQ1	0.0029957	-0.0658601	0.0374701	-0.823775	6.27921	5.98656	6.22014	5.92749	0.0799491	6.26619	cePISA-8	-0.0516125	0.0813353	-0.539353	0.849957	6.01987	6.60098	6.01639	6.5975	0.0956934	6.23914	lcPISA-11
MK-2206 (dihydrochloride)	AKT1;AKT2	SLC25A33	Q9BSK2	0.0285571	-0.00227337	0.411778	-0.0327806	6.38735	6.2523	6.32802	6.19297	0.0693509	6.26216	cePISA-8	-0.0203486	0.042533	-0.386735	0.808359	6.17619	6.45134	6.13836	6.41351	0.0526165	6.26393	lcPISA-11
MK-2206 (dihydrochloride)	AKT1;AKT2	ATP13A2	Q9NQ11	-0.00309416	-0.0201054	-0.0664427	-0.431736	6.21563	6.14276	6.18042	6.10756	0.0465688	6.22897	cePISA-8	-0.283004	-0.389696	-3.68825	-5.0787	5.1784	4.80926	5.24102	4.87188	0.0767313	6.3007	lcPISA-11
MK-2206 (dihydrochloride)	AKT1;AKT2	RFC3	P40938	0.07228	-0.084978	1.56009	-1.83417	6.55471	5.87779	6.72439	6.04747	0.0463305	6.23441	cePISA-8	-0.0610441	-0.0941571	-1.33358	-2.05697	5.9857	5.84988	6.0023	5.86648	0.0457746	6.24441	lcPISA-11
MK-2206 (dihydrochloride)	AKT1;AKT2	COMT	P21964	0.0198038	-0.00171283	0.41606	-0.0359848	6.34847	6.2545	6.43268	6.3387	0.0475986	6.26192	cePISA-8	-0.0286927	-0.000838854	-0.466721	-0.013645	6.0797	6.19822	6.14743	6.26595	0.0614771	6.20183	lcPISA-11
MK-2206 (dihydrochloride)	AKT1;AKT2	FNBP1L	Q5T0N5	0.0562561	-0.00710954	0.928208	-0.117305	6.50297	6.22353	6.57182	6.29238	0.0606072	6.25427	cePISA-8	0.00366337	-0.0193234	0.0344457	-0.181693	6.24597	6.14724	6.29025	6.19152	0.106352	6.23013	lcPISA-11
MK-2206 (dihydrochloride)	AKT1;AKT2	PSMB5	P28074	-0.0224918	0.0658277	-0.645739	1.88992	6.13375	6.52097	6.08167	6.4689	0.034831	6.23012	cePISA-8	0.0680562	0.00867838	1.23609	0.157623	6.57109	6.30613	6.56936	6.3044	0.0550578	6.26831	lcPISA-11
MK-2206 (dihydrochloride)	AKT1;AKT2	LAMTOR2	Q9Y2Q5	-0.0617169	0.0575405	-0.972222	0.906431	5.99868	6.51562	5.94756	6.4645	0.0634803	6.26086	cePISA-8	-0.0806337	-0.115958	-1.06372	-1.52972	5.92328	5.78001	5.879	5.73573	0.0758033	6.26377	lcPISA-11
MK-2206 (dihydrochloride)	AKT1;AKT2	PDAP1	Q13442	-0.053483	-0.0103221	-0.976616	-0.188485	6.02625	6.20925	5.95918	6.14219	0.0547636	6.25384	cePISA-8	-0.0261938	0.0969825	-0.641751	2.37608	6.13934	6.68654	6.12409	6.67129	0.0408162	6.25183	lcPISA-11
MK-2206 (dihydrochloride)	AKT1;AKT2	BCAT1	P54687	-0.0187451	0.0242428	-0.689217	0.891359	6.14244	6.32822	6.11276	6.29854	0.0271976	6.22277	cePISA-8	-0.0380517	0.044076	-1.14046	1.32102	6.09119	6.448	6.08886	6.44567	0.033365	6.25399	lcPISA-11
MK-2206 (dihydrochloride)	AKT1;AKT2	HMBS	P08397	-0.0247366	0.0463595	-0.746875	1.39974	6.14002	6.45018	6.08971	6.39987	0.0331201	6.2462	cePISA-8	-0.0335136	0.0659294	-0.960932	1.89038	6.10975	6.54573	6.12749	6.56348	0.0348762	6.25333	lcPISA-11
MK-2206 (dihydrochloride)	AKT1;AKT2	FAM136A	Q96C01	-0.0308457	0.018015	-0.659093	0.384933	6.10898	6.31942	6.09557	6.30601	0.0468003	6.24099	cePISA-8	-0.0532166	-0.00230173	-1.03321	-0.0446887	6.04872	6.266	6.06006	6.27734	0.0515059	6.276	lcPISA-11
MK-2206 (dihydrochloride)	AKT1;AKT2	RPL13	P26373	-0.0753268	0.0545522	-1.93302	1.39991	5.94967	6.51014	5.86829	6.42876	0.0389685	6.26856	cePISA-8	0.883191	0.00274644	2.45321	0.00762869	11.1074	6.03353	11.111	6.03715	0.360014	6.02205	lcPISA-11
MK-2206 (dihydrochloride)	AKT1;AKT2	E4F1	Q66K89	-0.130668	-0.025849	-0.975392	-0.192955	5.67536	6.10305	5.77114	6.19883	0.133964	6.21338	cePISA-8	-0.0719857	-0.0497771	-0.375902	-0.259931	5.93443	6.02649	5.6708	5.76286	0.191501	6.23805	lcPISA-11
MK-2206 (dihydrochloride)	AKT1;AKT2	PRKACB	P22694-2	0.0049441	-0.0540039	0.0562918	-0.614869	6.12371	5.87854	6.28389	6.03872	0.0878299	6.10276	cePISA-8	-0.166307	-0.179181	-3.02212	-3.25605	5.5654	5.51596	5.7029	5.65346	0.0550301	6.2454	lcPISA-11
MK-2206 (dihydrochloride)	AKT1;AKT2	PRKACA	P17612	0.00489972	-0.0812143	0.0400991	-0.664655	6.19089	5.83217	6.30098	5.94226	0.12219	6.1699	cePISA-8	-0.130373	-0.134259	-1.94902	-2.00713	5.69068	5.67537	5.78913	5.77382	0.0668913	6.22889	lcPISA-11
MK-2206 (dihydrochloride)	AKT1;AKT2	TSR1	Q2NL82	-0.00454397	-0.032776	-0.112275	-0.809847	6.2068	6.08652	6.21773	6.09745	0.0404719	6.22638	cePISA-8	0.257241	-0.16348	2.14301	-1.36191	7.3343	5.4791	7.48766	5.63246	0.120037	6.1365	lcPISA-11
MK-2206 (dihydrochloride)	AKT1;AKT2	ATP6V1A	P38606	-0.00132116	0.0540961	-0.0558299	2.28601	6.24879	6.49349	6.20577	6.45047	0.023664	6.25451	cePISA-8	-0.0828367	-0.128749	-2.37549	-3.69211	5.92503	5.73944	5.89784	5.71225	0.0348714	6.27519	lcPISA-11
MK-2206 (dihydrochloride)	AKT1;AKT2	POR	P16435	-0.00966836	-0.054372	-0.281364	-1.58231	6.20529	6.01596	6.17094	5.98161	0.0343625	6.24702	cePISA-8	-0.049076	-0.0135736	-1.28402	-0.355137	6.04125	6.19176	6.07127	6.22178	0.0382206	6.25029	lcPISA-11
MK-2206 (dihydrochloride)	AKT1;AKT2	RNH1	P13489	-0.00133927	0.0328759	-0.0235964	0.579236	6.22886	6.37835	6.07853	6.22802	0.0567573	6.23464	cePISA-8	-0.0811345	-0.0733498	-1.51652	-1.37101	5.90515	5.9371	5.91125	5.9432	0.0535006	6.24676	lcPISA-11
MK-2206 (dihydrochloride)	AKT1;AKT2	FKBP5	Q13451	0.0409864	0.00905972	1.54657	0.341857	6.44452	6.30347	6.46479	6.32374	0.0265015	6.26401	cePISA-8	0.015381	-0.188934	0.164681	-2.02288	6.34392	5.50621	6.40296	5.56525	0.0933986	6.27665	lcPISA-11
MK-2206 (dihydrochloride)	AKT1;AKT2	RWDD1	Q9H446	-0.0226433	0.0114074	-0.478189	0.240906	6.13411	6.28061	6.14099	6.28749	0.0473521	6.23114	cePISA-8	-0.0434977	0.0802657	-0.91503	1.68849	6.05336	6.59558	6.05136	6.59358	0.0475369	6.23865	lcPISA-11
MK-2206 (dihydrochloride)	AKT1;AKT2	EPS15L1	Q9UBC2-2	-0.0246443	-0.00146909	-0.855524	-0.0509993	6.13825	6.23765	6.06684	6.16624	0.0288061	6.244	cePISA-8	-0.133547	-0.129272	-2.93545	-2.84149	5.70144	5.71837	5.73278	5.7497	0.0454946	6.25441	lcPISA-11
MK-2206 (dihydrochloride)	AKT1;AKT2	EPS15L1	M0QY01	-0.0249543	-0.0268572	-0.32284	-0.347459	6.16021	6.15208	6.14158	6.13346	0.0772961	6.26769	cePISA-8
MK-2206 (dihydrochloride)	AKT1;AKT2	RPL10	P27635	-0.0218972	0.0283067	-0.545448	0.705103	6.13844	6.35581	6.1223	6.33967	0.0401454	6.23232	cePISA-8	0.813717	-0.0710231	3.00806	-0.26255	10.7711	5.83347	10.8013	5.86366	0.270512	6.12784	lcPISA-11
MK-2206 (dihydrochloride)	AKT1;AKT2	RPL10	A0A087WV22	0.482459	-0.0821225	1.11725	-0.190174	8.35764	5.65103	8.30351	5.5969	0.431827	5.98203	cePISA-8
MK-2206 (dihydrochloride)	AKT1;AKT2	RPL10	F8W7C6	0.00815981	0.0232581	0.0791016	0.225465	6.30498	6.37131	6.2822	6.34853	0.103156	6.26942	cePISA-8	0.221033	-0.00419625	1.34284	-0.0254935	7.25772	6.20869	7.16948	6.12044	0.164601	6.22677	lcPISA-11
MK-2206 (dihydrochloride)	AKT1;AKT2	EIF4E	P06730-2	0.0369994	0.0684389	0.737379	1.36395	6.40996	6.55117	6.39852	6.53974	0.050177	6.24765	cePISA-8	0.0176594	0.100256	0.200949	1.14084	6.25024	6.61852	6.17065	6.53893	0.0878797	6.1742	lcPISA-11
MK-2206 (dihydrochloride)	AKT1;AKT2	NXF1	Q9UBU9	0.063231	0.0865126	0.977172	1.33697	6.50952	6.61542	6.44097	6.54687	0.0647082	6.23038	cePISA-8
MK-2206 (dihydrochloride)	AKT1;AKT2	CSTB	P04080	-0.0267756	0.0165443	-0.323864	0.200112	6.13633	6.32338	6.15856	6.34561	0.0826754	6.25128	cePISA-8	-0.184939	-0.0588932	-2.59239	-0.825537	5.50809	6.01097	5.62182	6.1247	0.0713393	6.26143	lcPISA-11
MK-2206 (dihydrochloride)	AKT1;AKT2	UBC	P0CG48	-0.0185416	0.0499272	-0.406587	1.09482	6.16544	6.4651	6.0603	6.35996	0.045603	6.24519	cePISA-8	0.197874	0.230242	2.6552	3.08954	7.10008	7.26119	7.03246	7.19356	0.0745231	6.1901	lcPISA-11
MK-2206 (dihydrochloride)	AKT1;AKT2	RPS27A	P62979	-0.0416519	0.0814709	-0.591878	1.15771	6.03874	6.57674	6.13815	6.67614	0.0703724	6.21563	cePISA-8	0.562328	0.0088002	4.13339	0.0646858	9.17344	6.25034	9.0672	6.1441	0.136045	6.21233	lcPISA-11
MK-2206 (dihydrochloride)	AKT1;AKT2	UBA52	P62987	0.13506	-0.175133	1.5329	-1.98772	6.81391	5.49566	6.47759	5.15933	0.0881072	6.20497	cePISA-8	0.626833	0.105723	2.70231	0.455777	9.51229	6.6285	9.43422	6.55043	0.231962	6.16013	lcPISA-11
MK-2206 (dihydrochloride)	AKT1;AKT2	B4GALT3	O60512	-0.00862196	0.00166741	-0.0928172	0.0179501	6.20184	6.24624	6.23308	6.27747	0.0928919	6.23902	cePISA-8	-0.11835	0.0916958	-1.34141	1.0393	5.73968	6.63923	5.76966	6.66921	0.0882282	6.23038	lcPISA-11
MK-2206 (dihydrochloride)	AKT1;AKT2	PTGES3	Q15185	-0.0117056	0.0709424	-0.400034	2.42443	6.18166	6.54612	6.19905	6.56352	0.0292615	6.23201	cePISA-8	-0.144287	-0.102231	-1.84291	-1.30575	5.67479	5.84265	5.71271	5.88057	0.0782932	6.2717	lcPISA-11
MK-2206 (dihydrochloride)	AKT1;AKT2	FKBP1A	P62942	0.0484357	-0.126701	0.36219	-0.947437	6.46373	5.72483	6.54584	5.80693	0.13373	6.25033	cePISA-8	0.086123	0.128415	0.899245	1.34083	6.5593	6.75443	6.67589	6.87102	0.0957725	6.17919	lcPISA-11
MK-2206 (dihydrochloride)	AKT1;AKT2	OPA1	O60313-2	0.0413812	-0.0648791	0.857066	-1.34374	6.41078	5.95556	6.46002	6.00481	0.0482824	6.2295	cePISA-8	-0.123643	-0.206487	-1.95581	-3.26626	5.75338	5.43231	5.7844	5.46333	0.0632181	6.26821	lcPISA-11
MK-2206 (dihydrochloride)	AKT1;AKT2	TMEM192	Q8IY95	-0.0327617	0.0776996	-0.776924	1.8426	6.09073	6.57539	6.05991	6.54457	0.0421685	6.23062	cePISA-8	-0.383109	-0.364206	-7.32087	-6.95966	4.81789	4.88143	4.93018	4.99372	0.052331	6.28324	lcPISA-11
MK-2206 (dihydrochloride)	AKT1;AKT2	GNL2	Q13823	0.0472574	-0.0675891	1.20031	-1.71673	6.45418	5.9603	6.46404	5.97017	0.0393708	6.24618	cePISA-8	0.109413	-0.69515	0.520581	-3.30749	6.76548	3.87348	6.94117	4.04917	0.210174	6.27136	lcPISA-11
MK-2206 (dihydrochloride)	AKT1;AKT2	BCAR1	P56945-6	0.0591957	-0.0423453	1.22215	-0.874255	6.52472	6.08128	6.50652	6.06308	0.0484358	6.26242	cePISA-8
MK-2206 (dihydrochloride)	AKT1;AKT2	SETD1A	O15047	0.0556989	0.00163548	1.30479	0.0383123	6.5059	6.26661	6.53078	6.29149	0.0426882	6.25951	cePISA-8
MK-2206 (dihydrochloride)	AKT1;AKT2	GFM2	Q969S9	0.0367262	-0.269467	0.425919	-3.12504	6.41127	5.18527	6.45095	5.22494	0.0862283	6.25012	cePISA-8	0.24091	0.228349	1.66193	1.57528	7.29036	7.22716	7.28283	7.21963	0.144958	6.16918	lcPISA-11
MK-2206 (dihydrochloride)	AKT1;AKT2	NT5DC1	Q5TFE4	-0.0363023	0.0327894	-1.12758	1.01847	6.08427	6.38274	6.08792	6.38639	0.0321948	6.23932	cePISA-8	-0.0217034	0.0154299	-0.456407	0.324481	6.12244	6.28207	6.15267	6.3123	0.0475527	6.21524	lcPISA-11
MK-2206 (dihydrochloride)	AKT1;AKT2	GALNT7	Q86SF2	0.0402728	-0.0311044	1.05022	-0.811133	6.41379	6.10419	6.36928	6.05968	0.0383469	6.23722	cePISA-8	-0.106068	-0.0767894	-2.53117	-1.83247	5.82488	5.9443	5.86173	5.98115	0.0419048	6.26926	lcPISA-11
MK-2206 (dihydrochloride)	AKT1;AKT2	GALNT7	H0YAH3	0.14825	-0.163735	1.34477	-1.48524	6.90888	5.56533	6.67467	5.33112	0.110241	6.23419	cePISA-8
MK-2206 (dihydrochloride)	AKT1;AKT2	TRAF4	Q9BUZ4	0.0273601	0.0297632	0.229385	0.249532	6.35823	6.36883	6.47845	6.48905	0.119276	6.23879	cePISA-8	-0.0333074	-0.00505244	-0.460214	-0.0698104	6.08507	6.20542	6.06717	6.18752	0.0723738	6.22719	lcPISA-11
MK-2206 (dihydrochloride)	AKT1;AKT2	WASHC5	Q12768	-0.0203108	-0.0453555	-0.647312	-1.4455	6.17087	6.06466	6.151	6.0448	0.0313771	6.25835	cePISA-8	-0.226159	-0.23769	-3.78892	-3.98212	5.37603	5.33323	5.43251	5.38971	0.0596894	6.28843	lcPISA-11
MK-2206 (dihydrochloride)	AKT1;AKT2	PEX19	P40855	-0.0481438	-0.0266461	-0.957616	-0.53001	6.0369	6.12753	5.93738	6.02801	0.0502746	6.24176	cePISA-8	0.0192836	0.0974512	0.528733	2.67199	6.33932	6.69226	6.31711	6.67006	0.0364714	6.25514	lcPISA-11
MK-2206 (dihydrochloride)	AKT1;AKT2	DCAF8	Q5TAQ9	0.0025164	0.0599063	0.0602981	1.43548	6.26321	6.51738	6.27332	6.52749	0.0417327	6.25229	cePISA-8	0.0127942	-0.0379398	0.23694	-0.702618	6.29228	6.07486	6.28114	6.06371	0.0539978	6.23673	lcPISA-11
MK-2206 (dihydrochloride)	AKT1;AKT2	MEAK7	Q6P9B6	-0.00982956	0.0153108	-0.254766	0.39683	6.19388	6.30276	6.28768	6.39656	0.0385827	6.23622	cePISA-8	-0.121359	-0.123411	-1.95586	-1.98894	5.74632	5.73815	5.80588	5.79771	0.0620488	6.25061	lcPISA-11
MK-2206 (dihydrochloride)	AKT1;AKT2	GAB2	Q9UQC2	0.014514	-0.0222058	0.374083	-0.572329	6.32923	6.17017	6.39722	6.23816	0.0387989	6.26588	cePISA-8	-0.080521	-0.0806243	-0.450416	-0.450994	6.00707	6.00664	6.00923	6.0088	0.17877	6.35187	lcPISA-11
MK-2206 (dihydrochloride)	AKT1;AKT2	TCERG1	O14776	0.0713048	0.0493972	1.91796	1.32869	6.57246	6.47341	6.59973	6.50068	0.0371774	6.25551	cePISA-8	-0.143707	-0.102753	-1.40238	-1.00273	5.61786	5.77962	5.56915	5.73091	0.102474	6.20627	lcPISA-11
MK-2206 (dihydrochloride)	AKT1;AKT2	GLUD1	P00367	0.0376018	-0.00347717	1.13548	-0.105001	6.3871	6.20779	6.30031	6.12101	0.0331155	6.22278	cePISA-8	-0.088006	0.00230133	-1.26035	0.0329577	5.82256	6.19869	5.86122	6.23734	0.0698267	6.18881	lcPISA-11
MK-2206 (dihydrochloride)	AKT1;AKT2	GLUD2	P49448	-0.115014	0.107399	-1.58083	1.47616	5.75835	6.71817	5.75283	6.71265	0.0727553	6.23621	cePISA-8	-0.0561181	0.0437572	-0.700289	0.54604	5.97133	6.39936	5.94636	6.37439	0.0801356	6.20818	lcPISA-11
MK-2206 (dihydrochloride)	AKT1;AKT2	FAM50A	Q14320	0.00542566	0.0247014	0.174656	0.795154	6.27111	6.35546	6.27971	6.36406	0.0310649	6.24757	cePISA-8	-0.0885215	-0.0855423	-1.54826	-1.49616	5.87279	5.88493	5.8667	5.87884	0.0571747	6.24442	lcPISA-11
MK-2206 (dihydrochloride)	AKT1;AKT2	RPL15	P61313	0.0167542	0.0127051	0.511012	0.387514	6.33687	6.31911	6.28812	6.27036	0.0327863	6.2637	cePISA-8	0.93921	0.0198509	2.3602	0.0498846	11.5812	6.1235	11.5318	6.07408	0.397937	6.03982	lcPISA-11
MK-2206 (dihydrochloride)	AKT1;AKT2	RPL15	A0A2R8Y738	0.321288	-0.00152781	1.45908	-0.00693828	7.8442	6.2715	7.205	5.6323	0.220199	6.27815	cePISA-8
MK-2206 (dihydrochloride)	AKT1;AKT2	RAN	P62826	-0.00348907	0.0409784	-0.0876853	1.02984	6.21549	6.41005	6.18583	6.38039	0.0397908	6.23055	cePISA-8	-0.0300892	0.0780342	-0.872919	2.26385	6.12757	6.60445	6.10805	6.58493	0.0344696	6.25671	lcPISA-11
MK-2206 (dihydrochloride)	AKT1;AKT2	SERBP1	Q8NC51	-0.00755481	0.0165431	-0.156314	0.342287	6.1958	6.30016	6.16221	6.26657	0.048331	6.22833	cePISA-8	0.270772	0.142309	3.22875	1.69692	7.49121	6.853	7.39065	6.75244	0.0838627	6.20929	lcPISA-11
MK-2206 (dihydrochloride)	AKT1;AKT2	SERBP1	Q8NC51-3	-0.423898	0.0548352	-4.12372	0.533443	4.61449	6.43038	4.89239	6.70828	0.102795	6.19055	cePISA-8	0.247624	-0.111964	1.75902	-0.795342	7.44771	5.80464	7.451	5.80794	0.140774	6.27307	lcPISA-11
MK-2206 (dihydrochloride)	AKT1;AKT2	CD2AP	Q9Y5K6	-0.0233953	-0.000604695	-0.845493	-0.0218533	6.1516	6.24955	6.13355	6.2315	0.0276706	6.25216	cePISA-8	-0.106803	-0.0353715	-3.2246	-1.06793	5.81295	6.10801	5.8544	6.14946	0.0331214	6.25962	lcPISA-11
MK-2206 (dihydrochloride)	AKT1;AKT2	PELO	Q9BRX2	0.0161341	-0.0739266	0.228742	-1.0481	6.33263	5.9494	6.50244	6.11921	0.0705338	6.2622	cePISA-8	0.0151508	-0.211847	0.134336	-1.87837	6.29092	5.37503	6.02276	5.10687	0.112783	6.2252	lcPISA-11
MK-2206 (dihydrochloride)	AKT1;AKT2	ECI2	O75521	-0.0202862	-0.0231845	-0.347743	-0.397425	6.14378	6.13145	6.09265	6.08032	0.0583368	6.23078	cePISA-8	-0.0343378	0.0374572	-0.984547	1.07399	6.1013	6.41261	6.10603	6.41734	0.0348768	6.24826	lcPISA-11
MK-2206 (dihydrochloride)	AKT1;AKT2	DBI	P07108-5	-0.128578	0.00958171	-1.54065	0.11481	5.70503	6.27839	5.80777	6.38113	0.0834572	6.23683	cePISA-8	0.000317277	0.0457272	0.00317171	0.457119	6.23022	6.42945	6.22029	6.41951	0.100034	6.22886	lcPISA-11
MK-2206 (dihydrochloride)	AKT1;AKT2	PHPT1	Q9NRX4	0.0622925	0.0829556	1.51376	2.01589	6.52797	6.62214	6.46149	6.55566	0.0411509	6.2521	cePISA-8	-0.0824207	0.032839	-1.63693	0.652204	5.88589	6.37542	5.91963	6.40916	0.0503508	6.23194	lcPISA-11
MK-2206 (dihydrochloride)	AKT1;AKT2	NENF	Q9UMX5	0.0029878	0.0199168	0.0670567	0.447004	6.24988	6.32364	6.20836	6.28213	0.0445563	6.23695	cePISA-8	0.0239649	0.0928733	0.627161	2.4305	6.35001	6.66067	6.34228	6.65294	0.0382117	6.2454	lcPISA-11
MK-2206 (dihydrochloride)	AKT1;AKT2	ZBTB8OS	Q8IWT0	0.0279683	-0.0736676	0.629561	-1.65825	6.36816	5.93497	6.38509	5.9519	0.044425	6.24589	cePISA-8	-0.188341	-0.207924	-2.34074	-2.58412	5.46941	5.39567	5.54311	5.46937	0.0804622	6.23214	lcPISA-11
MK-2206 (dihydrochloride)	AKT1;AKT2	ENSA	O43768-3	0.0174569	0.0251011	0.349271	0.502213	6.32646	6.36006	6.29246	6.32607	0.0499809	6.25037	cePISA-8	-0.0401549	0.103158	-0.831326	2.13568	6.07917	6.71407	6.04499	6.67989	0.0483023	6.25075	lcPISA-11
MK-2206 (dihydrochloride)	AKT1;AKT2	ARPP19	H3BMD8	-0.0130354	-0.0507293	-0.184484	-0.717951	6.20843	6.04833	6.12943	5.96932	0.0706585	6.26478	cePISA-8
MK-2206 (dihydrochloride)	AKT1;AKT2	SECISBP2L	Q93073	-0.123995	-0.0138901	-1.08874	-0.121963	5.75438	6.21074	5.8098	6.26616	0.113888	6.27083	cePISA-8
MK-2206 (dihydrochloride)	AKT1;AKT2	RPS19	P39019	-0.0117701	0.0651951	-0.396123	2.19414	6.20254	6.54242	6.09881	6.43869	0.0297133	6.25335	cePISA-8	0.316486	0.0558922	2.90206	0.51251	7.7881	6.50107	7.81126	6.52423	0.109056	6.25403	lcPISA-11
MK-2206 (dihydrochloride)	AKT1;AKT2	RPS19	M0R2L9	0.0788088	-0.955467	0.26121	-3.16688	6.34931	3.10012	6.73702	3.48783	0.301706	6.01178	cePISA-8	0.919426	-0.0143866	2.45948	-0.0384844	11.3492	5.94099	11.5176	6.10942	0.373829	6.00052	lcPISA-11
MK-2206 (dihydrochloride)	AKT1;AKT2	MPV17	P39210	0.00388514	0.0258249	0.0391557	0.260272	6.20411	6.29917	6.08432	6.17939	0.0992228	6.18742	cePISA-8	-0.0142636	0.00578919	-0.15583	0.0632467	6.2008	6.28758	6.22535	6.31214	0.0915334	6.26241	lcPISA-11
MK-2206 (dihydrochloride)	AKT1;AKT2	SLC7A5	Q01650	-0.0540652	0.0481294	-0.813914	0.724556	6.02574	6.46806	6.01944	6.46176	0.0664261	6.25584	cePISA-8	0.061306	0.227084	0.907605	3.36187	6.52487	7.31941	6.46379	7.25833	0.0675471	6.25341	lcPISA-11
MK-2206 (dihydrochloride)	AKT1;AKT2	SLC7A6	Q92536	0.0218343	-0.170793	0.27305	-2.13586	6.33704	5.54498	6.39029	5.59823	0.0799644	6.24186	cePISA-8	-0.00400855	0.124792	-0.0530322	1.65097	6.21591	6.79638	6.21379	6.79426	0.0755872	6.2332	lcPISA-11
MK-2206 (dihydrochloride)	AKT1;AKT2	UROS	P10746	0.00265814	-0.0336868	0.0575084	-0.728809	6.26907	6.11311	6.26907	6.11311	0.0462217	6.25753	cePISA-8	-0.0391849	-0.0156079	-0.640945	-0.255298	6.09593	6.19637	6.06276	6.1632	0.0611361	6.26377	lcPISA-11
MK-2206 (dihydrochloride)	AKT1;AKT2	FAHD2A	Q96GK7	-0.0364318	-0.0296945	-1.24943	-1.01837	6.09072	6.11923	6.09097	6.11948	0.0291589	6.24648	cePISA-8	-0.0219405	0.0537153	-0.596121	1.45944	6.15268	6.48395	6.17111	6.50237	0.0368054	6.24697	lcPISA-11
MK-2206 (dihydrochloride)	AKT1;AKT2	FAHD2B	Q6P2I3	-0.0527498	0.0122402	-0.464783	0.107849	6.01745	6.29472	5.96823	6.2455	0.113493	6.24153	cePISA-8	-0.00837646	-0.285022	-0.0697108	-2.37202	6.19782	5.11636	6.18359	5.10212	0.12016	6.23391	lcPISA-11
MK-2206 (dihydrochloride)	AKT1;AKT2	NGLY1	Q96IV0	-0.0104824	-0.050508	-0.278145	-1.3402	6.22023	6.05004	6.32714	6.15694	0.037687	6.2656	cePISA-8	0.0446313	-0.34675	0.662386	-5.14622	6.46699	4.93042	6.60241	5.06585	0.0673796	6.26999	lcPISA-11
MK-2206 (dihydrochloride)	AKT1;AKT2	SAAL1	Q96ER3	0.00622553	-0.0258418	0.166985	-0.693146	6.28555	6.14738	6.32195	6.18378	0.0372819	6.25849	cePISA-8	-0.194645	-0.219006	-2.55445	-2.87415	5.42406	5.33324	5.45147	5.36065	0.0761984	6.20753	lcPISA-11
MK-2206 (dihydrochloride)	AKT1;AKT2	THOP1	P52888	-0.011273	0.045907	-0.461381	1.87887	6.1897	6.43994	6.11847	6.36872	0.0244333	6.23825	cePISA-8	0.00193879	0.0639525	0.0591966	1.95265	6.2511	6.52567	6.26061	6.53517	0.0327517	6.24271	lcPISA-11
MK-2206 (dihydrochloride)	AKT1;AKT2	ZBTB3	Q9H5J0	0.04904	-0.00122907	0.44571	-0.0111706	6.43299	6.2127	6.44634	6.22605	0.110027	6.21799	cePISA-8	-0.0484948	0.0644527	-0.35746	0.475086	6.02772	6.51859	6.08037	6.57124	0.135665	6.23378	lcPISA-11
MK-2206 (dihydrochloride)	AKT1;AKT2	NLRC3	Q7RTR2-2	-0.204346	-0.0773433	-1.72669	-0.653539	5.4214	5.92028	5.54257	6.04146	0.118345	6.24634	cePISA-8	-0.324238	-0.0884291	-1.3367	-0.364555	4.97305	5.8561	4.69866	5.58171	0.242567	6.22628	lcPISA-11
MK-2206 (dihydrochloride)	AKT1;AKT2	CRPPA	A4D126	0.040072	0.0165504	1.3838	0.57153	6.43033	6.32634	6.42464	6.32065	0.028958	6.25418	cePISA-8	-0.0411988	0.0153863	-0.975614	0.364358	6.07332	6.31626	6.1093	6.35224	0.0422286	6.24925	lcPISA-11
MK-2206 (dihydrochloride)	AKT1;AKT2	APOL2	J3KQL8	0.0450569	0.0108266	0.434201	0.104333	6.44294	6.29187	6.45386	6.30279	0.10377	6.24483	cePISA-8	0.116353	-0.240538	1.19263	-2.46555	6.74921	5.27009	6.69625	5.21713	0.0975598	6.22626	lcPISA-11
MK-2206 (dihydrochloride)	AKT1;AKT2	RAP2B	P61225	0.0114733	-0.0587956	0.23366	-1.1974	6.29897	5.99952	6.25256	5.95311	0.0491025	6.24908	cePISA-8	-0.0101369	0.0100662	-0.196963	0.195588	6.18414	6.27135	6.19808	6.28529	0.0514661	6.22774	lcPISA-11
MK-2206 (dihydrochloride)	AKT1;AKT2	RHOT2	Q8IXI1	-0.00658426	0.00655435	-0.115249	0.114726	6.20423	6.261	6.2244	6.28116	0.0571306	6.23262	cePISA-8	-0.0131662	-0.0813039	-0.241951	-1.4941	6.16282	5.87852	6.20496	5.92066	0.0544168	6.21931	lcPISA-11
MK-2206 (dihydrochloride)	AKT1;AKT2	RHOT1	Q8IXI2-3	0.0254748	0.0664025	0.450637	1.17463	6.34298	6.5255	6.33407	6.51659	0.0565308	6.23196	cePISA-8	-0.152387	-0.125888	-3.71543	-3.06934	5.63021	5.73459	5.67228	5.77665	0.0410147	6.25746	lcPISA-11
MK-2206 (dihydrochloride)	AKT1;AKT2	RAP2C	Q9Y3L5	0.0611932	-0.164221	0.663284	-1.78001	6.52629	5.58226	6.55645	5.61242	0.092258	6.25526	cePISA-8	0.163505	0.102119	1.73347	1.08266	6.98542	6.69443	6.99837	6.70738	0.0943225	6.23696	lcPISA-11
MK-2206 (dihydrochloride)	AKT1;AKT2	RAP2A	P10114	-0.0316017	0.0238487	-0.67917	0.512546	6.09696	6.33587	6.00793	6.24683	0.0465298	6.23199	cePISA-8	-0.0171792	0.072589	-0.294416	1.24403	6.17796	6.57458	6.09931	6.49593	0.05835	6.25197	lcPISA-11
MK-2206 (dihydrochloride)	AKT1;AKT2	FAM133B	Q5BKY9	-0.10635	0.118504	-0.854751	0.95243	5.80865	6.78833	5.97922	6.9589	0.124422	6.25302	cePISA-8	-0.0118428	0.0786721	-0.259079	1.72107	6.22377	6.62676	6.24357	6.64656	0.0457111	6.27507	lcPISA-11
MK-2206 (dihydrochloride)	AKT1;AKT2	GEMIN4	P57678	-0.0272961	-0.166784	-0.493723	-3.01674	6.14701	5.5805	6.24627	5.67977	0.0552863	6.26441	cePISA-8	0.653397	-0.155653	2.54467	-0.606196	9.78561	5.58521	9.7402	5.5398	0.256771	6.22151	lcPISA-11
MK-2206 (dihydrochloride)	AKT1;AKT2	RHEB	Q15382	0.0536183	-0.0104213	1.0431	-0.202738	6.49107	6.20924	6.46215	6.18032	0.0514029	6.25425	cePISA-8	-0.149015	0.0338562	-3.69456	0.839402	5.63457	6.39602	5.65643	6.41789	0.0403337	6.24768	lcPISA-11
MK-2206 (dihydrochloride)	AKT1;AKT2	RSRC2	Q7L4I2	0.041054	-0.011362	0.82643	-0.228722	6.41873	6.18971	6.47722	6.2482	0.0496763	6.23865	cePISA-8	-0.035703	0.0342664	-0.824562	0.791383	6.12443	6.42878	6.21933	6.52368	0.0432994	6.27789	lcPISA-11
MK-2206 (dihydrochloride)	AKT1;AKT2	WDR46	O15213	-0.0972431	-0.0879064	-1.39486	-1.26094	5.82196	5.85977	5.88591	5.92371	0.0697151	6.22792	cePISA-8	0.463678	0.0432612	2.25507	0.210398	8.5084	6.35755	8.38783	6.23698	0.205616	6.16974	lcPISA-11
MK-2206 (dihydrochloride)	AKT1;AKT2	FAR1	Q8WVX9	-0.141007	-0.0943157	-1.88004	-1.25751	5.68656	5.87362	5.71968	5.90673	0.0750022	6.27043	cePISA-8	-0.00365116	0.0580095	-0.07312	1.16173	6.21943	6.49101	6.28625	6.55783	0.0499338	6.23519	lcPISA-11
MK-2206 (dihydrochloride)	AKT1;AKT2	SREK1	Q8WXA9-2	0.011067	0.0326993	0.302408	0.893516	6.30488	6.40013	6.2631	6.35835	0.0365962	6.25671	cePISA-8	0.102025	-0.0414556	0.893034	-0.362865	6.75131	6.11217	6.78121	6.14208	0.114245	6.29035	lcPISA-11
MK-2206 (dihydrochloride)	AKT1;AKT2	DCAF12	Q5T6F0	0.0391428	-0.102572	0.374069	-0.980234	6.38399	5.78671	6.49594	5.89866	0.104641	6.21311	cePISA-8	0.0586665	-0.460693	0.341311	-2.68023	6.53596	4.56001	6.54751	4.57157	0.171886	6.2755	lcPISA-11
MK-2206 (dihydrochloride)	AKT1;AKT2	SH3BGRL3	Q9H299	0.00278794	0.0325552	0.0624179	0.728865	6.27271	6.40348	6.26141	6.39218	0.0446657	6.2606	cePISA-8	-0.067356	0.0723038	-1.25927	1.35178	5.96102	6.56693	6.00696	6.61287	0.053488	6.24592	lcPISA-11
MK-2206 (dihydrochloride)	AKT1;AKT2	ATG13	O75143-2	-0.00730661	-0.0208671	-0.121046	-0.345698	6.22957	6.17129	6.202	6.14372	0.0603623	6.26119	cePISA-8
MK-2206 (dihydrochloride)	AKT1;AKT2	KLHL11	Q9NVR0	0.0141358	-0.167201	0.159508	-1.8867	6.32233	5.57557	6.36437	5.61761	0.0886211	6.26069	cePISA-8	-0.170095	-0.0296862	-1.5491	-0.270361	5.5653	6.13417	5.60079	6.16966	0.109802	6.2617	lcPISA-11
MK-2206 (dihydrochloride)	AKT1;AKT2	RTF1	Q92541	0.0729331	-0.012922	2.52404	-0.447199	6.577	6.19702	6.54723	6.16725	0.0288954	6.25277	cePISA-8	-0.120573	-0.0035784	-2.33922	-0.0694239	5.74404	6.22926	5.70565	6.19087	0.0515443	6.24474	lcPISA-11
MK-2206 (dihydrochloride)	AKT1;AKT2	REXO4	Q9GZR2	0.0650582	0.00371968	1.00353	0.0573767	6.5484	6.27582	6.59941	6.32683	0.064829	6.25966	cePISA-8
MK-2206 (dihydrochloride)	AKT1;AKT2	IMPDH2	P12268	0.00158086	0.0611897	0.0520699	2.01545	6.26387	6.52811	6.65395	6.91818	0.0303604	6.25701	cePISA-8	0.0673866	-0.0417934	1.07745	-0.668238	6.56156	6.08331	6.56923	6.09099	0.0625428	6.26212	lcPISA-11
MK-2206 (dihydrochloride)	AKT1;AKT2	IMPDH1	P20839-6	-0.0609354	0.0363271	-1.88897	1.12613	6.03312	6.45388	6.35902	6.77978	0.0322585	6.2934	cePISA-8	0.0639823	-0.0402578	1.03165	-0.649118	6.5582	6.10105	6.59531	6.13817	0.0620193	6.2737	lcPISA-11
MK-2206 (dihydrochloride)	AKT1;AKT2	DHRS4L1	P0CG22	0.193839	0.722183	1.72038	6.40957	7.12696	10.279	6.78049	9.93255	0.112673	6.23093	cePISA-8	-0.0468853	-0.00150756	-0.917698	-0.0295078	6.03849	6.23144	6.04064	6.23359	0.0510901	6.23796	lcPISA-11
MK-2206 (dihydrochloride)	AKT1;AKT2	DHRS4	Q9BTZ2	0.0667479	-0.0555593	1.54301	-1.28436	6.52623	5.99576	6.49023	5.95976	0.0432584	6.23116	cePISA-8	-0.0669528	0.00521618	-1.47832	0.115174	5.96966	6.27588	5.98435	6.29057	0.0452897	6.25324	lcPISA-11
MK-2206 (dihydrochloride)	AKT1;AKT2	UHRF1	Q96T88-2	0.0217516	-0.0582577	0.35406	-0.948285	6.34957	6.00702	6.50966	6.16711	0.0614349	6.25456	cePISA-8
MK-2206 (dihydrochloride)	AKT1;AKT2	HTT	P42858	0.0482701	-0.0377253	0.694576	-0.542843	6.50195	6.1257	6.60301	6.22677	0.0694958	6.288	cePISA-8
MK-2206 (dihydrochloride)	AKT1;AKT2	EXOC4	Q96A65	-0.024876	-0.111195	-0.414561	-1.85308	6.18178	5.82275	6.36155	6.00253	0.0600057	6.28929	cePISA-8	0.0120238	-0.421099	0.121974	-4.27177	6.35872	4.70963	6.37641	4.72732	0.0985771	6.30595	lcPISA-11
MK-2206 (dihydrochloride)	AKT1;AKT2	USE1	Q9NZ43	0.0544984	-0.00378301	0.642988	-0.0446331	6.50957	6.25184	6.52322	6.26549	0.084758	6.26825	cePISA-8	-0.00966019	-0.119246	-0.204706	-2.5269	6.2046	5.75076	6.32035	5.86651	0.0471906	6.24629	lcPISA-11
MK-2206 (dihydrochloride)	AKT1;AKT2	RAB22A	Q9UL26	-0.0608767	-0.0457492	-1.33553	-1.00365	5.98627	6.04937	5.98718	6.05028	0.0455826	6.24428	cePISA-8	-0.0312873	0.0141381	-0.749746	0.338795	6.12242	6.31825	6.06904	6.26488	0.0417305	6.25664	lcPISA-11
MK-2206 (dihydrochloride)	AKT1;AKT2	RAB31	Q13636	-0.0255416	-0.0189401	-0.583089	-0.432383	6.12258	6.15067	6.12969	6.15777	0.0438039	6.23194	cePISA-8	-0.0390681	-0.025277	-0.996456	-0.644704	6.08945	6.14794	6.10596	6.16445	0.0392071	6.2566	lcPISA-11
MK-2206 (dihydrochloride)	AKT1;AKT2	MCM3AP	O60318	-0.0833707	0.0810685	-0.583483	0.567371	5.83656	6.54121	5.88982	6.59447	0.142884	6.18378	cePISA-8
MK-2206 (dihydrochloride)	AKT1;AKT2	TXNDC5	Q8NBS9	0.00286347	0.0266179	0.0918583	0.853887	6.23854	6.34211	6.23932	6.34289	0.0311727	6.22617	cePISA-8	-0.00160474	0.023121	-0.049605	0.714703	6.24022	6.34809	6.22799	6.33586	0.0323504	6.24716	lcPISA-11
MK-2206 (dihydrochloride)	AKT1;AKT2	HIVEP1	P15822	0.0727405	-0.0266309	0.544227	-0.199245	6.5234	6.0892	6.42447	5.99027	0.133659	6.20265	cePISA-8
MK-2206 (dihydrochloride)	AKT1;AKT2	PLCD1	P51178-2	0.0427495	-0.0883955	0.965305	-1.99602	6.44571	5.88561	6.53066	5.97057	0.044286	6.25751	cePISA-8	-0.141778	-0.19472	-2.25732	-3.10023	5.66563	5.4615	5.72083	5.51669	0.0628081	6.25069	lcPISA-11
MK-2206 (dihydrochloride)	AKT1;AKT2	PLCH1	Q4KWH8	0.0507956	-0.0521075	0.826235	-0.847575	6.46227	6.01739	6.47938	6.0345	0.0614784	6.23871	cePISA-8	-0.236493	-0.144816	-3.24903	-1.98954	5.32693	5.67642	5.35549	5.70498	0.0727887	6.27579	lcPISA-11
MK-2206 (dihydrochloride)	AKT1;AKT2	SCFD2	Q8WU76	0.0304407	-0.0353277	0.695058	-0.806644	6.40409	6.11869	6.39394	6.10855	0.043796	6.27037	cePISA-8	0.071716	-0.229194	0.782639	-2.5012	6.53199	5.30228	6.67121	5.4415	0.0916335	6.21523	lcPISA-11
MK-2206 (dihydrochloride)	AKT1;AKT2	SPG11	Q96JI7	0.0257017	-0.117329	0.311322	-1.42119	6.37103	5.76969	6.54093	5.9396	0.0825565	6.25853	cePISA-8	0.21593	0.0735921	0.853569	0.290908	7.15866	6.4861	7.51897	6.84641	0.252974	6.16354	lcPISA-11
MK-2206 (dihydrochloride)	AKT1;AKT2	UBE2S	Q16763	-0.0108174	-0.0089508	-0.378789	-0.313426	6.2023	6.21033	6.25082	6.25885	0.0285579	6.24897	cePISA-8	-0.0611463	-0.0049947	-1.32888	-0.108548	5.98635	6.22393	5.98968	6.22727	0.0460135	6.24552	lcPISA-11
MK-2206 (dihydrochloride)	AKT1;AKT2	POLR3C	Q9BUI4	0.00766589	-0.0262785	0.300894	-1.03146	6.28456	6.13842	6.28202	6.13588	0.0254771	6.25125	cePISA-8	-0.0411899	-0.01318	-1.14408	-0.366084	6.08069	6.1999	6.07691	6.19612	0.0360028	6.2568	lcPISA-11
MK-2206 (dihydrochloride)	AKT1;AKT2	NIBAN1	Q9BZQ8	-0.00934448	-0.0501804	-0.243622	-1.30826	6.21103	6.03768	6.22639	6.05305	0.0383565	6.25138	cePISA-8	-0.0473868	-0.291279	-0.632425	-3.88741	6.08136	5.13549	6.16458	5.21871	0.0749287	6.28442	lcPISA-11
MK-2206 (dihydrochloride)	AKT1;AKT2	PNKD	Q8N490	-0.221149	-0.134347	-2.28276	-1.38677	5.37322	5.70643	5.44349	5.7767	0.0968779	6.26336	cePISA-8
MK-2206 (dihydrochloride)	AKT1;AKT2	PNKD	Q8N490-2	-0.10442	-0.0113696	-1.46369	-0.159371	5.82591	6.21405	5.7746	6.16274	0.0713402	6.26321	cePISA-8	-0.00268117	0.101431	-0.0403702	1.52724	6.22791	6.69396	6.34512	6.81117	0.0664145	6.23949	lcPISA-11
MK-2206 (dihydrochloride)	AKT1;AKT2	MAP4K5	Q9Y4K4	0.0976404	0.121754	0.937728	1.16931	6.57628	6.68712	6.66623	6.77707	0.104124	6.14593	cePISA-8	0.0177619	-0.0222389	0.203415	-0.254686	6.28547	6.11358	6.2056	6.03372	0.0873188	6.20855	lcPISA-11
MK-2206 (dihydrochloride)	AKT1;AKT2	EXOSC4	Q9NPD3	-0.0731227	-0.0401403	-1.99377	-1.09447	5.94726	6.08479	5.93297	6.0705	0.0366755	6.25646	cePISA-8	-0.0216025	0.067047	-0.405286	1.25787	6.16418	6.55483	6.19518	6.58583	0.0533018	6.25717	lcPISA-11
MK-2206 (dihydrochloride)	AKT1;AKT2	GNB1L	Q9BYB4	0.00115848	-0.0304374	0.0336333	-0.883672	6.24165	6.10644	6.25035	6.11514	0.0344443	6.23665	cePISA-8	-0.0744998	0.0231398	-1.92114	0.59671	5.94433	6.36056	5.99022	6.40645	0.0387789	6.25936	lcPISA-11
MK-2206 (dihydrochloride)	AKT1;AKT2	XPOT	O43592	0.0152679	-0.0173456	0.439059	-0.498807	6.33982	6.19811	6.58456	6.44285	0.0347742	6.27308	cePISA-8	-0.174416	-0.308398	-2.62594	-4.64312	5.56834	5.07451	5.59119	5.09735	0.0664204	6.28392	lcPISA-11
MK-2206 (dihydrochloride)	AKT1;AKT2	EIF2B3	Q9NR50	0.00663723	-0.0256252	0.186825	-0.721301	6.28866	6.14959	6.37817	6.2391	0.0355264	6.2598	cePISA-8	0.078947	-0.0567366	1.82068	-1.30846	6.59793	6.00568	6.53796	5.94572	0.0433614	6.24657	lcPISA-11
MK-2206 (dihydrochloride)	AKT1;AKT2	TWSG1	Q9GZX9	-0.0402857	-0.0546941	-0.473849	-0.643324	6.08106	6.02062	6.09596	6.03553	0.085018	6.25326	cePISA-8	-0.00385794	-0.00935571	-0.0713934	-0.173133	6.23109	6.20739	6.2152	6.1915	0.0540378	6.24777	lcPISA-11
MK-2206 (dihydrochloride)	AKT1;AKT2	CARS	P49589-3	0.00778676	-0.0284791	0.256635	-0.938609	6.28015	6.12425	6.3825	6.2266	0.0303418	6.24635	cePISA-8	-0.0680398	0.00020717	-2.72677	0.00830257	5.9783	6.2679	5.98943	6.27903	0.0249525	6.26699	lcPISA-11
MK-2206 (dihydrochloride)	AKT1;AKT2	VKORC1	Q9BQB6	-0.0354045	-0.0199675	-0.502047	-0.283147	6.10829	6.174	6.1328	6.19851	0.0705202	6.26004	cePISA-8	-0.108066	-0.000348084	-1.30304	-0.00419714	5.8075	6.25771	5.89145	6.34166	0.0829335	6.25922	lcPISA-11
MK-2206 (dihydrochloride)	AKT1;AKT2	SMC5	Q8IY18	-0.00213747	0.0325111	-0.0655103	0.996418	6.24545	6.39726	6.2207	6.37251	0.032628	6.25471	cePISA-8	-0.00244353	-0.163658	-0.0459981	-3.08077	6.2413	5.58142	6.27446	5.61458	0.0531224	6.25188	lcPISA-11
MK-2206 (dihydrochloride)	AKT1;AKT2	UTRN	P46939-2	0.321211	0.0987406	1.7312	0.532171	7.90106	6.77196	7.72595	6.59686	0.185543	6.32399	cePISA-8
MK-2206 (dihydrochloride)	AKT1;AKT2	DMD	P11532	0.00183739	0.0309804	0.0785565	1.32455	6.25802	6.38572	6.25972	6.38742	0.0233893	6.25005	cePISA-8	-0.104494	0.00395418	-2.81878	0.106666	5.81377	6.26764	5.79997	6.25384	0.0370706	6.25049	lcPISA-11
MK-2206 (dihydrochloride)	AKT1;AKT2	ESPL1	Q14674	-0.0215065	-0.0883402	-0.21714	-0.891926	6.1413	5.86329	6.00296	5.72495	0.0990443	6.23353	cePISA-8	-0.0682093	0.104302	-0.364613	0.557548	5.96133	6.71853	5.88295	6.64015	0.187073	6.24995	lcPISA-11
MK-2206 (dihydrochloride)	AKT1;AKT2	HUS1	O60921	-0.0409497	-0.00279361	-1.131	-0.077157	6.07224	6.23498	6.02797	6.19071	0.0362068	6.24707	cePISA-8	-0.103482	-0.080441	-2.44683	-1.90202	5.83634	5.9303	5.86661	5.96057	0.0422923	6.27034	lcPISA-11
MK-2206 (dihydrochloride)	AKT1;AKT2	AP4B1	Q9Y6B7	-0.00402578	0.0177595	-0.0605775	0.267234	6.234	6.32885	6.34707	6.44192	0.0664567	6.25141	cePISA-8
MK-2206 (dihydrochloride)	AKT1;AKT2	CTU1	Q7Z7A3	0.0201954	-0.00732697	0.515765	-0.187122	6.35788	6.23774	6.39211	6.27197	0.0391562	6.2695	cePISA-8	-0.225881	-0.172657	-4.06095	-3.10406	5.3585	5.55988	5.42452	5.6259	0.0556228	6.26672	lcPISA-11
MK-2206 (dihydrochloride)	AKT1;AKT2	ZC3HC1	Q86WB0	0.0332186	0.0151665	0.860925	0.393068	6.40379	6.32416	6.56212	6.48249	0.0385848	6.25802	cePISA-8	-0.0839472	-0.0976445	-0.865104	-1.00626	5.92741	5.87141	5.90575	5.84974	0.0970371	6.28255	lcPISA-11
MK-2206 (dihydrochloride)	AKT1;AKT2	BAX	Q07812-2	0.0240304	-0.0349579	0.499309	-0.726363	6.35101	6.09657	6.34226	6.08782	0.0481273	6.2461	cePISA-8	-0.0682472	0.0362361	-1.35386	0.718835	5.97383	6.42252	5.98858	6.43727	0.0504095	6.26321	lcPISA-11
MK-2206 (dihydrochloride)	AKT1;AKT2	C12orf29	Q8N999	-0.00601361	-0.0519515	-0.102244	-0.883283	6.22334	6.0283	6.31959	6.12455	0.0588163	6.24934	cePISA-8	-0.0719126	-0.00404662	-1.38359	-0.0778563	5.93895	6.22499	5.94453	6.23058	0.0519755	6.24248	lcPISA-11
MK-2206 (dihydrochloride)	AKT1;AKT2	ERCC5	P28715	-0.0332587	-0.0234499	-0.774171	-0.545849	6.11982	6.16157	6.02365	6.0654	0.0429604	6.26253	cePISA-8	-0.30411	-0.355007	-3.04074	-3.54965	5.06289	4.88739	5.26535	5.08985	0.100012	6.25093	lcPISA-11
MK-2206 (dihydrochloride)	AKT1;AKT2	FAM126A	Q9BYI3	-0.240734	0.00340464	-2.20207	0.0311433	5.31565	6.29578	5.38864	6.36877	0.109322	6.28094	cePISA-8	0.406876	-0.477446	2.11665	-2.48377	8.20459	4.44477	8.15266	4.39284	0.192226	6.18835	lcPISA-11
MK-2206 (dihydrochloride)	AKT1;AKT2	FAM126B	Q8IXS8	-0.156654	-0.00814617	-1.25047	-0.0650257	5.61149	6.2199	5.55373	6.16214	0.125276	6.25512	cePISA-8
MK-2206 (dihydrochloride)	AKT1;AKT2	IKBKB	O14920	-0.033441	-0.0795744	-0.68007	-1.61826	6.08458	5.89309	6.17289	5.9814	0.0491729	6.22726	cePISA-8	0.474659	-0.794958	1.98828	-3.32997	8.60521	3.56919	8.67693	3.6409	0.238728	6.19263	lcPISA-11
MK-2206 (dihydrochloride)	AKT1;AKT2	CHUK	O15111	-0.0348158	-0.197935	-0.477909	-2.71701	6.10292	5.45047	6.28628	5.63383	0.0728502	6.25199	cePISA-8	0.330976	-0.19192	1.37567	-0.797698	7.77712	5.41266	7.89951	5.53506	0.240592	6.18279	lcPISA-11
MK-2206 (dihydrochloride)	AKT1;AKT2	REXO2	Q9Y3B8	-0.0302186	0.0833384	-0.723873	1.99634	6.11193	6.61245	6.12292	6.62344	0.0417457	6.2413	cePISA-8	-0.0309573	0.0786686	-0.855784	2.17472	6.10424	6.58615	6.08032	6.56224	0.0361742	6.23663	lcPISA-11
MK-2206 (dihydrochloride)	AKT1;AKT2	GFPT1	Q06210	-0.0068966	-0.0426683	-0.251209	-1.55419	6.23147	6.07887	6.3748	6.22219	0.0274537	6.26133	cePISA-8	-0.0875143	-0.0311936	-2.19167	-0.781198	5.8929	6.12751	5.87327	6.10787	0.0399304	6.26143	lcPISA-11
MK-2206 (dihydrochloride)	AKT1;AKT2	IMPACT	Q9P2X3	0.103441	0.0705306	0.958841	0.653782	6.75644	6.60406	6.80417	6.65179	0.107881	6.28897	cePISA-8
MK-2206 (dihydrochloride)	AKT1;AKT2	EDEM3	Q9BZQ6	0.018636	0.00902686	0.569265	0.27574	6.34038	6.29829	6.33852	6.29643	0.0327369	6.25901	cePISA-8	-0.00570532	-0.146137	-0.103755	-2.6576	6.24233	5.66334	6.19285	5.61386	0.0549882	6.26707	lcPISA-11
MK-2206 (dihydrochloride)	AKT1;AKT2	FCHSD1	Q86WN1	-0.035882	0.0184506	-0.480347	0.246996	6.08854	6.32221	6.10011	6.33378	0.0747001	6.24188	cePISA-8
MK-2206 (dihydrochloride)	AKT1;AKT2	SKA3	Q8IX90	-0.000221357	-0.00834671	-0.00584113	-0.220252	6.28891	6.25359	6.33676	6.30144	0.0378962	6.28988	cePISA-8	0.247461	0.0301186	2.15828	0.262686	7.40172	6.36658	7.36367	6.32853	0.114656	6.23504	lcPISA-11
MK-2206 (dihydrochloride)	AKT1;AKT2	ABRAXAS1	Q6UWZ7	0.06883	-0.0101794	1.08468	-0.160415	6.53693	6.18856	6.49947	6.1511	0.0634567	6.23238	cePISA-8	0.187283	0.12756	1.36157	0.927375	7.06848	6.78184	7.23684	6.9502	0.137549	6.20796	lcPISA-11
MK-2206 (dihydrochloride)	AKT1;AKT2	RPTOR	Q8N122	0.0345564	-0.117417	0.769045	-2.6131	6.42638	5.78386	6.49402	5.8515	0.0449341	6.27428	cePISA-8	-0.205517	-0.279838	-3.42251	-4.66019	5.46034	5.18617	5.50277	5.2286	0.0600486	6.29631	lcPISA-11
MK-2206 (dihydrochloride)	AKT1;AKT2	GCAT	O75600-2	0.0327907	-0.0498179	0.860101	-1.30672	6.38115	6.02602	6.42678	6.07166	0.0381243	6.23775	cePISA-8	-0.216918	-0.205253	-3.09818	-2.93157	5.3732	5.41683	5.46734	5.51096	0.0700146	6.245	lcPISA-11
MK-2206 (dihydrochloride)	AKT1;AKT2	UQCRB	P14927	-0.0538757	0.0808012	-1.36714	2.05039	6.02237	6.61164	5.92037	6.50964	0.0394077	6.25152	cePISA-8	-0.0687974	0.0983041	-1.73988	2.48611	5.95389	6.68503	5.95742	6.68856	0.0395414	6.24469	lcPISA-11
MK-2206 (dihydrochloride)	AKT1;AKT2	ERAP1	Q9NZ08-2	-0.02618	-0.0181625	-1.41744	-0.983355	6.12622	6.16036	6.12245	6.15659	0.01847	6.23841	cePISA-8	0.00542323	-0.180597	0.128733	-4.28688	6.28059	5.52081	6.42334	5.66356	0.0421279	6.25702	lcPISA-11
MK-2206 (dihydrochloride)	AKT1;AKT2	MINDY3	Q9H8M7	0.00775677	0.0678201	0.206124	1.80221	6.27453	6.54127	6.33143	6.59817	0.0376316	6.24088	cePISA-8	-0.114773	-0.0069858	-2.06319	-0.125578	5.78915	6.23824	5.79256	6.24165	0.0556292	6.26852	lcPISA-11
MK-2206 (dihydrochloride)	AKT1;AKT2	METAP2	P50579	-0.0406704	0.0432252	-1.06681	1.13382	6.06085	6.42375	6.00742	6.37032	0.0381234	6.23414	cePISA-8	0.0782849	0.0710596	1.51794	1.37784	6.61369	6.58064	6.57412	6.54108	0.0515732	6.26437	lcPISA-11
MK-2206 (dihydrochloride)	AKT1;AKT2	GLYR1	Q49A26	0.0432211	0.00205819	0.494768	0.0235609	6.42722	6.24643	6.43099	6.2502	0.0873563	6.23753	cePISA-8	-0.0188741	-0.0448954	-0.164424	-0.391113	6.15219	6.04223	6.17452	6.06455	0.114789	6.23321	lcPISA-11
MK-2206 (dihydrochloride)	AKT1;AKT2	TRIM37	O94972	-0.0269877	0.0433808	-0.228118	0.366683	6.13266	6.4392	6.07464	6.38118	0.118306	6.24846	cePISA-8
MK-2206 (dihydrochloride)	AKT1;AKT2	VIRMA	Q69YN4	-0.00821792	0.00365017	-0.157826	0.0701019	6.24072	6.29227	6.24814	6.29969	0.0520695	6.27637	cePISA-8
MK-2206 (dihydrochloride)	AKT1;AKT2	NCOA5	Q9HCD5	-0.0798977	-0.22829	-1.19954	-3.42743	5.93373	5.35374	5.90994	5.32995	0.0666068	6.27161	cePISA-8
MK-2206 (dihydrochloride)	AKT1;AKT2	TGFB1	P01137	-0.0187191	-0.0226688	-0.492026	-0.595841	6.19618	6.17924	6.14192	6.12498	0.038045	6.2771	cePISA-8	-0.0595525	-0.00698661	-1.91496	-0.22466	6.00143	6.22413	6.01767	6.24037	0.0310985	6.25434	lcPISA-11
MK-2206 (dihydrochloride)	AKT1;AKT2	TMEM214	Q6NUQ4	0.134066	-0.0383335	1.69334	-0.484177	6.7768	6.0135	6.68332	5.92002	0.0791724	6.17542	cePISA-8	0.0613087	-0.0676496	1.19007	-1.31315	6.49491	5.93954	6.59248	6.03711	0.0515169	6.22469	lcPISA-11
MK-2206 (dihydrochloride)	AKT1;AKT2	PCMT1	P22061-2	0.0329664	0.0321901	0.779049	0.760702	6.39422	6.39078	6.39168	6.38824	0.0423163	6.24977	cePISA-8	-0.0827343	-0.00352267	-1.97469	-0.0840784	5.8892	6.22159	5.88006	6.21245	0.0418975	6.2368	lcPISA-11
MK-2206 (dihydrochloride)	AKT1;AKT2	S100A4	P26447	-0.0560011	0.0317545	-0.323715	0.183558	5.84926	6.2161	6.0753	6.44214	0.172995	6.08077	cePISA-8
MK-2206 (dihydrochloride)	AKT1;AKT2	TDRD7	Q8NHU6	0.0748949	-0.0491571	1.59134	-1.04447	6.58319	6.04078	6.61066	6.06825	0.0470641	6.25016	cePISA-8	0.227257	-0.496375	1.39172	-3.0398	7.22721	4.37659	7.19614	4.34552	0.163292	6.1739	lcPISA-11
MK-2206 (dihydrochloride)	AKT1;AKT2	GMIP	Q9P107	-0.00942167	-0.0343704	-0.145222	-0.529772	6.20958	6.10311	6.3095	6.20304	0.0648778	6.25026	cePISA-8
MK-2206 (dihydrochloride)	AKT1;AKT2	FANCI	Q9NVI1	0.0384836	-0.093154	0.813225	-1.96851	6.42083	5.8609	6.58626	6.02633	0.0473221	6.25182	cePISA-8	-0.272688	-0.288803	-3.54893	-3.75866	5.19989	5.14213	5.27596	5.2182	0.0768368	6.28176	lcPISA-11
MK-2206 (dihydrochloride)	AKT1;AKT2	VPS50	Q96JG6	0.0774773	-0.00567849	2.00428	-0.146898	6.59298	6.22372	6.67009	6.30082	0.038656	6.24826	cePISA-8	-0.0344505	-0.186412	-0.550527	-2.97891	6.12207	5.51002	6.07002	5.45797	0.0625773	6.27002	lcPISA-11
MK-2206 (dihydrochloride)	AKT1;AKT2	SPIRE1	Q08AE8	0.08186	-0.101227	1.0378	-1.28333	6.62222	5.83296	6.55324	5.76398	0.0788782	6.25693	cePISA-8	-0.00831571	0.133492	-0.0647171	1.0389	6.23459	6.87854	6.19566	6.83961	0.128493	6.27063	lcPISA-11
MK-2206 (dihydrochloride)	AKT1;AKT2	COL6A5	A8TX70	-0.0585249	0.0303392	-0.372823	0.193271	6.03061	6.41375	6.01112	6.39426	0.156978	6.28028	cePISA-8
MK-2206 (dihydrochloride)	AKT1;AKT2	HAL	P42357	0.380799	0.00853257	1.19386	0.026751	7.77811	6.00912	7.98686	6.21787	0.318963	5.97368	cePISA-8	0.15612	0.251561	0.393724	0.634422	6.20917	6.63383	5.54096	5.96562	0.396521	5.57233	lcPISA-11
MK-2206 (dihydrochloride)	AKT1;AKT2	MAPKAPK2	P49137	0.049179	-0.033333	1.02211	-0.692772	6.44435	6.08612	6.57595	6.21772	0.0481154	6.22837	cePISA-8	-0.179814	-0.100466	-3.20199	-1.78902	5.48313	5.79315	5.53344	5.84346	0.056157	6.21095	lcPISA-11
MK-2206 (dihydrochloride)	AKT1;AKT2	MAPKAPK3	Q16644	0.0321293	-0.0141186	0.554268	-0.243562	6.41113	6.20887	6.57452	6.37226	0.0579671	6.26994	cePISA-8	-0.210998	-0.0380656	-2.33445	-0.421152	5.36594	6.04928	5.37042	6.05376	0.0903845	6.21101	lcPISA-11
MK-2206 (dihydrochloride)	AKT1;AKT2	TAB1	Q15750	0.0430604	-0.0102894	1.46381	-0.34978	6.4478	6.21372	6.45458	6.2205	0.0294167	6.25819	cePISA-8	-0.0467155	-0.259971	-0.525633	-2.92514	6.05321	5.22142	6.1866	5.35482	0.0888747	6.25242	lcPISA-11
MK-2206 (dihydrochloride)	AKT1;AKT2	PUDP	Q08623-4	-0.011365	0.000340414	-0.24096	0.0072174	6.20137	6.25188	6.16121	6.21173	0.0471657	6.25041	cePISA-8	-0.103416	0.0223481	-1.74905	0.377967	5.82813	6.35899	5.84214	6.373	0.0591271	6.26124	lcPISA-11
MK-2206 (dihydrochloride)	AKT1;AKT2	SORD	Q00796	-0.0142227	0.0796839	-0.466451	2.61334	6.192	6.60844	6.09541	6.51186	0.0304912	6.25334	cePISA-8	-0.0211798	0.0491232	-0.613274	1.42239	6.15253	6.45977	6.17976	6.487	0.0345357	6.24352	lcPISA-11
MK-2206 (dihydrochloride)	AKT1;AKT2	MARS2	Q96GW9	-0.0320127	-0.0680533	-0.793207	-1.68621	6.12477	5.97366	6.1386	5.98749	0.0403586	6.2622	cePISA-8	-0.016255	-0.00796745	-0.376537	-0.184561	6.17079	6.20634	6.22298	6.25853	0.0431696	6.24071	lcPISA-11
MK-2206 (dihydrochloride)	AKT1;AKT2	NUP160	Q12769	-0.000206531	-0.0356408	-0.00464237	-0.801127	6.28637	6.13385	6.31463	6.16211	0.0444884	6.28727	cePISA-8	-0.025345	-0.10621	-0.497851	-2.08628	6.15894	5.82322	6.16625	5.83053	0.0509088	6.26809	lcPISA-11
MK-2206 (dihydrochloride)	AKT1;AKT2	DNAJC12	Q9UKB3	-0.0157661	0.0147278	-0.350038	0.326987	6.18349	6.31558	6.17191	6.304	0.045041	6.25143	cePISA-8	-0.0737859	0.0184532	-1.53047	0.382756	5.93168	6.32332	5.97635	6.36798	0.0482114	6.24295	lcPISA-11
MK-2206 (dihydrochloride)	AKT1;AKT2	SDSL	Q96GA7	0.00830697	0.0455824	0.172985	0.949215	6.27721	6.44151	6.2401	6.4044	0.0480212	6.24117	cePISA-8	-0.0674186	0.000481244	-1.23429	0.00881052	5.96413	6.25155	5.94001	6.22742	0.0546215	6.24946	lcPISA-11
MK-2206 (dihydrochloride)	AKT1;AKT2	EXOC7	Q9UPT5	-0.00346289	-0.0705171	-0.0732165	-1.49096	6.23342	5.95033	6.23767	5.95458	0.0472965	6.2484	cePISA-8	-0.0995672	-0.345443	-1.40161	-4.8628	5.88444	4.96237	5.92912	5.00705	0.0710379	6.3049	lcPISA-11
MK-2206 (dihydrochloride)	AKT1;AKT2	MED11	Q9P086	0.0710755	0.119152	0.43645	0.731672	6.48268	6.70235	6.62992	6.84959	0.162849	6.17105	cePISA-8	0.18136	0.0515261	1.19058	0.338254	7.11859	6.50594	7.26219	6.64954	0.152329	6.27768	lcPISA-11
MK-2206 (dihydrochloride)	AKT1;AKT2	PARS2	Q7L3T8	0.00406335	0.0103002	0.112136	0.284253	6.27369	6.30087	6.28649	6.31367	0.0362359	6.25605	cePISA-8	0.0917231	-0.0620168	1.76737	-1.19497	6.66256	5.98909	6.70641	6.03294	0.0518981	6.25215	lcPISA-11
MK-2206 (dihydrochloride)	AKT1;AKT2	TNIP1	Q15025	0.00192907	-0.0294937	0.0329812	-0.504252	6.29005	6.15454	6.20797	6.07245	0.05849	6.28165	cePISA-8	0.309856	0.191799	2.43033	1.50436	7.71634	7.11005	7.46016	6.85387	0.127495	6.22494	lcPISA-11
MK-2206 (dihydrochloride)	AKT1;AKT2	LRCH4	O75427	0.0124195	0.0378466	0.131257	0.399987	6.30337	6.41545	6.4176	6.52968	0.0946197	6.24934	cePISA-8
MK-2206 (dihydrochloride)	AKT1;AKT2	DUS1L	Q6P1R4	0.141801	-0.0192498	2.34824	-0.318781	6.8818	6.1549	6.91387	6.18697	0.0603858	6.23757	cePISA-8	-0.34136	0.0764174	-2.06425	0.462108	4.81815	6.43641	3.76415	5.38241	0.165367	6.10435	lcPISA-11
MK-2206 (dihydrochloride)	AKT1;AKT2	SMC2	O95347	0.0157934	-0.022497	0.450303	-0.641438	6.33252	6.16666	6.44419	6.27833	0.0350728	6.26358	cePISA-8	-0.0105772	-0.0674872	-0.244856	-1.56229	6.19353	5.95397	6.15432	5.91476	0.0431976	6.2391	lcPISA-11
MK-2206 (dihydrochloride)	AKT1;AKT2	FNBP4	Q8N3X1-2	0.0116284	0.0260268	0.355059	0.794696	6.31494	6.37828	6.3167	6.38004	0.0327506	6.26424	cePISA-8	-0.0234797	0.0534151	-0.667851	1.51933	6.15613	6.49315	6.21326	6.55028	0.035157	6.25715	lcPISA-11
MK-2206 (dihydrochloride)	AKT1;AKT2	STMN2	Q93045-2	-0.0452811	-0.0183549	-0.727913	-0.295063	6.05284	6.16687	5.9434	6.05743	0.0622067	6.24583	cePISA-8
MK-2206 (dihydrochloride)	AKT1;AKT2	STMN1	P16949	-0.0470342	-0.035341	-1.3735	-1.03204	6.0408	6.08995	6.01567	6.06483	0.034244	6.24098	cePISA-8	-0.0107366	0.0941434	-0.250952	2.20047	6.19628	6.66351	6.23256	6.69979	0.0427834	6.24256	lcPISA-11
MK-2206 (dihydrochloride)	AKT1;AKT2	STMN3	Q9NZ72	0.0857295	0.018489	1.20923	0.260791	6.62829	6.32646	6.63397	6.33213	0.0708958	6.24589	cePISA-8	-0.017436	0.00949628	-0.279216	0.152071	6.17564	6.29201	6.19529	6.31166	0.0624463	6.25073	lcPISA-11
MK-2206 (dihydrochloride)	AKT1;AKT2	CROCC2	H7BZ55	0.0916858	-0.0426449	0.82501	-0.383729	6.60809	6.02058	6.68712	6.09961	0.111133	6.2012	cePISA-8
MK-2206 (dihydrochloride)	AKT1;AKT2	STMN4	Q9H169-2	0.0154796	0.129435	0.191235	1.59904	6.36273	6.88569	6.35135	6.87431	0.0809455	6.29483	cePISA-8
MK-2206 (dihydrochloride)	AKT1;AKT2	CHIC2	Q9UKJ5	-0.473242	0.339145	-4.19559	3.00673	4.50666	7.91421	4.45498	7.86253	0.112795	6.25626	cePISA-8	0.163652	-0.251906	1.36284	-2.09779	7.02775	5.26891	7.03755	5.27871	0.120081	6.27411	lcPISA-11
MK-2206 (dihydrochloride)	AKT1;AKT2	TMPO	P42166	0.00352654	-0.0164612	0.0698795	-0.326183	6.30574	6.21898	6.49638	6.40962	0.050466	6.29035	cePISA-8	-0.178125	-0.10004	-2.6759	-1.50286	5.51121	5.81771	5.59742	5.90393	0.0665664	6.23545	lcPISA-11
MK-2206 (dihydrochloride)	AKT1;AKT2	TMPO	P42167	-0.00126174	0.0144072	-0.0290846	0.332105	6.25178	6.32005	6.2022	6.27047	0.0433816	6.25725	cePISA-8	0.0236873	0.00487882	0.581195	0.119707	6.34397	6.2618	6.15117	6.069	0.0407563	6.24066	lcPISA-11
MK-2206 (dihydrochloride)	AKT1;AKT2	PUM1	Q14671-3	0.0195703	0.0368144	0.373033	0.701726	6.34542	6.42171	6.40367	6.47997	0.0524626	6.25992	cePISA-8	-0.0869994	-0.0762477	-1.90003	-1.66521	5.87938	5.92336	5.94049	5.98447	0.0457885	6.24484	lcPISA-11
MK-2206 (dihydrochloride)	AKT1;AKT2	PUM2	Q8TB72	-0.0334338	-0.0668464	-0.342528	-0.684838	6.08334	5.94407	6.07126	5.93199	0.097609	6.22597	cePISA-8	-0.127499	-0.0754161	-2.00039	-1.18324	5.72077	5.93107	5.72535	5.93565	0.0637371	6.24936	lcPISA-11
MK-2206 (dihydrochloride)	AKT1;AKT2	SLC17A5	Q9NRA2	-0.0763485	0.0176516	-0.651199	0.150556	5.92673	6.32576	5.92686	6.32588	0.117243	6.24883	cePISA-8
MK-2206 (dihydrochloride)	AKT1;AKT2	TELO2	Q9Y4R8	-0.0125528	-0.0480192	-0.271715	-1.03942	6.19015	6.03983	6.27016	6.11984	0.0461982	6.24425	cePISA-8	0.00933519	-0.423629	0.0918238	-4.16695	6.27929	4.65131	6.45959	4.83161	0.101664	6.23879	lcPISA-11
MK-2206 (dihydrochloride)	AKT1;AKT2	GPAA1	O43292	-0.0368278	-0.141347	-0.692027	-2.65605	6.09383	5.66796	6.14045	5.71458	0.0532172	6.25139	cePISA-8	-0.0883067	-0.0665903	-2.03758	-1.5365	5.87674	5.96587	5.88884	5.97797	0.0433389	6.2477	lcPISA-11
MK-2206 (dihydrochloride)	AKT1;AKT2	ZBTB21	Q9ULJ3	0.0476676	0.231357	0.710689	3.44936	6.434	7.30764	6.45864	7.33228	0.0670725	6.22488	cePISA-8	0.0156447	0.0775764	0.145196	0.719975	6.31542	6.59243	6.25521	6.53222	0.107749	6.2473	lcPISA-11
MK-2206 (dihydrochloride)	AKT1;AKT2	IFT80	Q9P2H3-3	-0.0864066	0.0235274	-0.908365	0.247336	5.88263	6.34841	5.78126	6.24704	0.0951232	6.24572	cePISA-8	-0.0340549	-0.128324	-0.496456	-1.87072	6.10927	5.72284	6.03684	5.65041	0.0685959	6.25519	lcPISA-11
MK-2206 (dihydrochloride)	AKT1;AKT2	CDR2	Q01850	0.0137423	-0.00736005	0.25594	-0.137075	6.26145	6.17053	6.29141	6.20049	0.0536935	6.20209	cePISA-8
MK-2206 (dihydrochloride)	AKT1;AKT2	MSH2	P43246	0.0186222	-0.0532263	0.539636	-1.5424	6.3318	6.02419	6.46319	6.15558	0.0345087	6.25059	cePISA-8	-0.131886	-0.0869185	-2.0317	-1.33898	5.66462	5.84396	5.67506	5.8544	0.064914	6.20686	lcPISA-11
MK-2206 (dihydrochloride)	AKT1;AKT2	PEX5	P50542-4	-0.00568087	-0.0524512	-0.0824323	-0.761094	6.2325	6.03369	6.3837	6.18489	0.0689156	6.25709	cePISA-8
MK-2206 (dihydrochloride)	AKT1;AKT2	TACO1	Q9BSH4	0.00852442	-0.036572	0.171408	-0.735384	6.25249	6.06006	6.35525	6.16283	0.0497318	6.21565	cePISA-8	0.0316572	-0.321541	0.21489	-2.18263	6.34879	4.97013	6.52713	5.14847	0.147318	6.211	lcPISA-11
MK-2206 (dihydrochloride)	AKT1;AKT2	ETF1	P62495	0.0183137	-0.0212618	0.976056	-1.13318	6.32401	6.15289	6.32345	6.15233	0.0187629	6.24424	cePISA-8	-0.140415	-0.0786036	-3.52118	-1.97113	5.67004	5.91825	5.72284	5.97105	0.0398774	6.24965	lcPISA-11
MK-2206 (dihydrochloride)	AKT1;AKT2	SH3BP1	Q9Y3L3	0.024172	0.00693619	0.688299	0.197509	6.34481	6.26947	6.27842	6.20307	0.0351184	6.2394	cePISA-8	-0.129171	-0.0458698	-3.10527	-1.10271	5.70933	6.04869	5.71101	6.05037	0.0415973	6.24409	lcPISA-11
MK-2206 (dihydrochloride)	AKT1;AKT2	PDXP	Q96GD0	0.0226039	0.129557	0.651445	3.73385	6.3323	6.81958	6.24899	6.73627	0.034698	6.23386	cePISA-8	-0.0740028	0.0339829	-1.82674	0.83886	5.94578	6.40789	5.98282	6.44494	0.0405108	6.25872	lcPISA-11
MK-2206 (dihydrochloride)	AKT1;AKT2	ZFAND2B	Q8WV99	0.0302726	0.0936757	0.341008	1.05522	6.37714	6.66366	6.42401	6.71052	0.088774	6.24472	cePISA-8	-0.0377752	-0.0440964	-0.576251	-0.672678	6.10488	6.07819	6.03698	6.01029	0.0655534	6.26684	lcPISA-11
MK-2206 (dihydrochloride)	AKT1;AKT2	NDUFA2	O43678	-0.0524336	0.114865	-1.04309	2.28507	6.01495	6.75451	6.01187	6.75143	0.0502675	6.23759	cePISA-8	-0.0532397	0.0349154	-0.652478	0.427905	6.01905	6.3983	5.95206	6.33132	0.0815963	6.24531	lcPISA-11
MK-2206 (dihydrochloride)	AKT1;AKT2	TFDP1	Q14186	0.193017	-0.0390211	3.10136	-0.626982	7.08857	6.03543	7.12263	6.06949	0.0622363	6.2009	cePISA-8	-0.0679275	0.04411	-0.767029	0.498084	5.94339	6.42335	5.99735	6.4773	0.0885593	6.22992	lcPISA-11
MK-2206 (dihydrochloride)	AKT1;AKT2	TFDP2	Q14188	-0.0431005	0.0371072	-0.34094	0.293531	6.12137	6.47133	6.15628	6.50624	0.126417	6.30701	cePISA-8	0.0132928	-0.330689	0.080888	-2.01227	6.18815	4.87542	6.20055	4.88782	0.164336	6.1314	lcPISA-11
MK-2206 (dihydrochloride)	AKT1;AKT2	MAK16	Q9BXY0	-0.00657604	0.0379902	-0.116893	0.675301	6.24484	6.44076	6.24351	6.43943	0.0562568	6.27337	cePISA-8	0.0954527	-0.0377801	0.921921	-0.364895	6.71119	6.11916	6.61558	6.02356	0.103537	6.28153	lcPISA-11
MK-2206 (dihydrochloride)	AKT1;AKT2	NDUFAF5	Q5TEU4	-0.00641571	-0.0766732	-0.0717991	-0.85806	6.19036	5.89611	6.21624	5.922	0.0893564	6.21795	cePISA-8	0.0176404	-0.150361	0.275325	-2.34678	6.34414	5.64676	6.37853	5.68115	0.0640712	6.26704	lcPISA-11
MK-2206 (dihydrochloride)	AKT1;AKT2	SUGT1	Q9Y2Z0	-0.00285363	-0.0365777	-0.0773378	-0.991314	6.23251	6.08851	6.22431	6.08031	0.0368982	6.24485	cePISA-8	-0.135412	-0.050352	-3.89824	-1.44954	5.70955	6.0563	5.73937	6.08612	0.0347366	6.2714	lcPISA-11
MK-2206 (dihydrochloride)	AKT1;AKT2	SUGT1	Q9Y2Z0-2	0.0951509	-0.190892	0.972386	-1.95081	6.66299	5.46464	6.69662	5.49827	0.097853	6.23772	cePISA-8	-0.0316051	-0.0203277	-0.275777	-0.177373	6.08726	6.13503	5.89751	5.94528	0.114604	6.22208	lcPISA-11
MK-2206 (dihydrochloride)	AKT1;AKT2	ZFYVE1	Q9HBF4	-0.0349413	0.0349378	-0.259541	0.259515	6.01567	6.31423	6.01818	6.31673	0.134627	6.16315	cePISA-8	-0.0898344	0.0147666	-0.938778	0.154312	5.83387	6.27257	5.94182	6.38051	0.0956929	6.20869	lcPISA-11
MK-2206 (dihydrochloride)	AKT1;AKT2	PEX2	P28328	0.0178742	-0.228984	0.133424	-1.70928	6.35912	5.35902	6.25472	5.25462	0.133965	6.28083	cePISA-8	-0.306856	-0.033966	-3.66935	-0.406162	5.00621	6.04863	5.08383	6.12625	0.0836267	6.19273	lcPISA-11
MK-2206 (dihydrochloride)	AKT1;AKT2	MGME1	Q9BQP7	0.0142643	-0.019595	0.501218	-0.688529	6.30837	6.16204	6.2227	6.07637	0.0284592	6.24631	cePISA-8	-0.0613464	0.00164894	-1.73222	0.0465607	5.99184	6.25927	5.9298	6.19723	0.0354148	6.25212	lcPISA-11
MK-2206 (dihydrochloride)	AKT1;AKT2	PBXIP1	Q96AQ6	-0.0686676	0.0135662	-1.79173	0.35398	5.95967	6.30924	5.97364	6.32321	0.0383248	6.25019	cePISA-8	-0.0328913	-0.0242986	-0.796776	-0.588623	6.11677	6.15332	6.0912	6.12774	0.0412804	6.25783	lcPISA-11
MK-2206 (dihydrochloride)	AKT1;AKT2	LONRF2	Q1L5Z9	-0.105844	-0.0336035	-0.908404	-0.2884	5.83094	6.13035	5.86267	6.16208	0.116517	6.27482	cePISA-8
MK-2206 (dihydrochloride)	AKT1;AKT2	RUVBL1	Q9Y265	-0.0315782	0.0463353	-1.43092	2.09962	6.10538	6.44416	6.08978	6.42857	0.0220685	6.24048	cePISA-8	0.0145127	0.0583506	0.363207	1.46033	6.29932	6.49367	6.36223	6.55658	0.0399571	6.23628	lcPISA-11
MK-2206 (dihydrochloride)	AKT1;AKT2	NOC4L	Q9BVI4	-0.0351807	0.0194582	-0.597058	0.330229	6.11723	6.35335	6.13635	6.37247	0.0589235	6.26823	cePISA-8
MK-2206 (dihydrochloride)	AKT1;AKT2	EIF2AK3	Q9NZJ5	-0.166265	-0.165016	-0.845254	-0.838906	5.43932	5.44403	5.47306	5.47777	0.196704	6.10373	cePISA-8	-0.174801	-0.247159	-0.857689	-1.21273	5.43093	5.16526	5.51166	5.24599	0.203805	6.13047	lcPISA-11
MK-2206 (dihydrochloride)	AKT1;AKT2	TSFM	P43897	-0.00211595	-0.0493836	-0.0407455	-0.950948	6.23407	6.03313	6.36673	6.16579	0.0519309	6.24322	cePISA-8	-0.0589939	-0.0404577	-0.548411	-0.376098	5.98709	6.0645	5.97533	6.05275	0.107572	6.23698	lcPISA-11
MK-2206 (dihydrochloride)	AKT1;AKT2	SUZ12	Q15022	-0.0195561	-0.0332665	-0.437466	-0.744167	6.15753	6.09929	6.21888	6.16064	0.044703	6.24156	cePISA-8	-0.401577	-0.19635	-3.65739	-1.78827	4.75279	5.47935	4.73256	5.45911	0.109799	6.27821	lcPISA-11
MK-2206 (dihydrochloride)	AKT1;AKT2	CEP152	O94986	0.274672	-0.0500239	2.56349	-0.466868	7.51165	5.9978	7.5317	6.01785	0.107148	6.20941	cePISA-8	-0.064063	-0.35828	-0.353185	-1.97523	5.97414	4.872	6.04226	4.94012	0.181387	6.2454	lcPISA-11
MK-2206 (dihydrochloride)	AKT1;AKT2	SP6	Q3SY56	-0.00568205	0.132827	-0.0475809	1.11228	6.21601	6.84237	6.22903	6.8554	0.119419	6.24054	cePISA-8	-0.269693	-0.0191375	-2.1547	-0.152898	5.2105	6.19875	4.92962	5.91787	0.125165	6.28153	lcPISA-11
MK-2206 (dihydrochloride)	AKT1;AKT2	ATG3	Q9NT62	0.0535789	-0.00283215	1.56213	-0.0825732	6.49055	6.24165	6.47695	6.22806	0.0342986	6.25392	cePISA-8	-0.112228	-0.0195045	-3.1915	-0.554661	5.77858	6.16218	5.82849	6.21208	0.0351646	6.24605	lcPISA-11
MK-2206 (dihydrochloride)	AKT1;AKT2	SGO1	Q5FBB7	0.148403	-0.0259578	2.64451	-0.462563	6.93658	6.14691	6.8651	6.07544	0.0561174	6.25852	cePISA-8	-0.0485971	-0.0129866	-0.955511	-0.25534	6.03029	6.18099	6.00595	6.15665	0.0508598	6.23688	lcPISA-11
MK-2206 (dihydrochloride)	AKT1;AKT2	UBA7	P41226	-0.069827	-0.135803	-0.769611	-1.49678	5.93406	5.6688	5.82046	5.5552	0.0907303	6.22834	cePISA-8
MK-2206 (dihydrochloride)	AKT1;AKT2	CIAO2A	Q9H5X1	-0.0562288	-0.0196589	-0.849732	-0.297087	5.99986	6.15388	5.82206	5.97609	0.0661724	6.23832	cePISA-8	-0.0520699	-0.00812818	-1.08962	-0.170091	6.05529	6.24256	6.06581	6.25308	0.0477874	6.27783	lcPISA-11
MK-2206 (dihydrochloride)	AKT1;AKT2	NUDT21	O43809	-0.00914617	0.0136663	-0.262909	0.392842	6.20777	6.30671	6.15564	6.25458	0.0347884	6.24725	cePISA-8	0.000788823	0.0966898	0.0147358	1.80624	6.28406	6.71598	6.32188	6.7538	0.053531	6.28062	lcPISA-11
MK-2206 (dihydrochloride)	AKT1;AKT2	EXOSC5	Q9NQT4	-0.00673243	0.0128426	-0.192319	0.366862	6.21704	6.30197	6.21851	6.30344	0.0350066	6.24612	cePISA-8	0.0148865	-9.80456e-05	0.451767	-0.00297543	6.31876	6.25347	6.35162	6.28633	0.0329517	6.25389	lcPISA-11
MK-2206 (dihydrochloride)	AKT1;AKT2	CRK	P46108	-0.0236521	0.00634891	-0.78077	0.209581	6.14053	6.26956	6.06322	6.19225	0.0302933	6.24202	cePISA-8	-0.124071	-0.00273792	-1.19972	-0.0264746	5.81004	6.31982	5.71835	6.22812	0.103417	6.33182	lcPISA-11
MK-2206 (dihydrochloride)	AKT1;AKT2	ABI2	Q9NYB9	0.0297321	0.0073065	0.653737	0.160652	6.39456	6.29593	6.38645	6.28782	0.0454803	6.26412	cePISA-8	-0.173282	-0.0516416	-2.8882	-0.860742	5.5592	6.04825	5.60244	6.09149	0.0599966	6.26867	lcPISA-11
MK-2206 (dihydrochloride)	AKT1;AKT2	ABI1	Q8IZP0-9	0.071171	-0.00682238	1.46941	-0.140857	6.56696	6.22137	6.57904	6.23345	0.048435	6.25086	cePISA-8
MK-2206 (dihydrochloride)	AKT1;AKT2	DLG1	Q12959-2	-0.0191004	-0.0741717	-0.56228	-2.18348	6.15649	5.92591	6.172	5.94142	0.0339695	6.23854	cePISA-8	-0.191111	-0.128313	-2.9659	-1.99132	5.47318	5.71669	5.48452	5.72802	0.064436	6.24842	lcPISA-11
MK-2206 (dihydrochloride)	AKT1;AKT2	DLG3	Q92796-2	-0.114234	0.0167459	-1.4686	0.215286	5.75532	6.30229	5.81709	6.36406	0.0777843	6.22956	cePISA-8
MK-2206 (dihydrochloride)	AKT1;AKT2	EMC2	Q15006	0.0167604	-0.0344829	0.401915	-0.826904	6.32112	6.10054	6.35509	6.13451	0.0417012	6.24811	cePISA-8	-0.0894152	-0.0396138	-2.18391	-0.967541	5.88171	6.08829	5.89138	6.09796	0.0409428	6.25779	lcPISA-11
MK-2206 (dihydrochloride)	AKT1;AKT2	REV3L	O60673	0.00176985	-0.129012	0.0114327	-0.833382	6.26422	5.72133	6.30097	5.75809	0.154805	6.25654	cePISA-8
MK-2206 (dihydrochloride)	AKT1;AKT2	MAU2	Q9Y6X3	0.124035	0.101766	1.61219	1.32274	6.77474	6.67097	6.70467	6.6009	0.0769359	6.21662	cePISA-8	-0.321529	-0.128258	-2.56884	-1.02471	4.97562	5.68889	5.08087	5.79414	0.125165	6.21781	lcPISA-11
MK-2206 (dihydrochloride)	AKT1;AKT2	TBC1D5	Q92609-2	-0.00342612	-0.0107227	-0.109905	-0.343968	6.24993	6.2184	6.24766	6.21613	0.0311736	6.2648	cePISA-8	-0.151688	-0.31363	-1.82841	-3.78042	5.68088	5.07768	5.71105	5.10786	0.0829618	6.3107	lcPISA-11
MK-2206 (dihydrochloride)	AKT1;AKT2	NT5DC2	Q9H857-2	-0.00434187	-0.0174628	-0.108588	-0.436736	6.244	6.18748	6.30794	6.25141	0.0399848	6.26283	cePISA-8	-0.0686923	-0.00168541	-1.81074	-0.0444277	5.95758	6.2408	5.9591	6.24233	0.037936	6.2481	lcPISA-11
MK-2206 (dihydrochloride)	AKT1;AKT2	ZNF207	O43670-4	0.00955384	-0.0373874	0.207183	-0.810779	6.31482	6.11266	6.28721	6.08505	0.046113	6.27315	cePISA-8	0.00652115	0.0873704	0.124551	1.66874	6.28726	6.64966	6.23608	6.59848	0.0523571	6.2589	lcPISA-11
MK-2206 (dihydrochloride)	AKT1;AKT2	ZNF207	O43670-2	0.00115536	0.0552637	0.00998719	0.477711	6.26471	6.50413	6.18915	6.42857	0.115685	6.25969	cePISA-8	-0.184512	-0.0419838	-1.31457	-0.299117	5.54691	6.12289	5.68455	6.26053	0.140359	6.30369	lcPISA-11
MK-2206 (dihydrochloride)	AKT1;AKT2	MGAT4B	Q9UQ53-3	0.0908448	0.025081	0.949725	0.262206	6.62221	6.32712	6.63477	6.33968	0.0956538	6.21807	cePISA-8	0.198517	-0.249215	2.18567	-2.74386	7.1711	5.25781	7.15453	5.24124	0.0908267	6.24922	lcPISA-11
MK-2206 (dihydrochloride)	AKT1;AKT2	ZW10	O43264	0.0238472	-0.0573674	0.602845	-1.45022	6.36189	6.01365	6.43085	6.08261	0.0395577	6.25759	cePISA-8	-0.00494687	-0.276489	-0.0732152	-4.09213	6.24637	5.17471	6.2029	5.13123	0.0675661	6.26783	lcPISA-11
MK-2206 (dihydrochloride)	AKT1;AKT2	ANAPC16	Q96DE5	0.0440475	0.0738631	0.408883	0.685655	6.44729	6.58192	6.4499	6.58453	0.107726	6.25342	cePISA-8	-0.00341249	-0.101538	-0.0373056	-1.11002	6.2538	5.84259	6.27917	5.86796	0.0914739	6.26861	lcPISA-11
MK-2206 (dihydrochloride)	AKT1;AKT2	ABHD5	Q8WTS1	0.059552	-0.0234047	0.802949	-0.315569	6.55128	6.1852	6.50248	6.1364	0.0741665	6.28636	cePISA-8
MK-2206 (dihydrochloride)	AKT1;AKT2	ARHGEF40	Q8TER5	-0.0201472	0.191411	-0.137982	1.31091	6.22059	7.20306	6.08229	7.06476	0.146014	6.30807	cePISA-8
MK-2206 (dihydrochloride)	AKT1;AKT2	DPH1	Q9BZG8	-0.0457145	-0.0228705	-1.66374	-0.832353	6.06506	6.16186	6.0375	6.1343	0.0274769	6.26032	cePISA-8	0.000876471	-0.0981768	0.0176794	-1.98033	6.27327	5.85701	6.30719	5.89093	0.0495759	6.26946	lcPISA-11
MK-2206 (dihydrochloride)	AKT1;AKT2	HEXD	Q8WVB3-2	-0.0765113	0.0726571	-0.526617	0.50009	5.93858	6.58547	6.0259	6.67279	0.145288	6.26203	cePISA-8
MK-2206 (dihydrochloride)	AKT1;AKT2	SDE2	Q6IQ49	0.000968634	0.0943899	0.0280583	2.73418	6.25018	6.6683	6.20307	6.62119	0.0345221	6.24599	cePISA-8	-0.0559355	-0.00780673	-1.10935	-0.154829	6.00006	6.2036	5.99966	6.2032	0.0504217	6.23726	lcPISA-11
MK-2206 (dihydrochloride)	AKT1;AKT2	VARS2	A0A0G2JL52	0.0143632	-0.092609	0.273293	-1.7621	6.32923	5.87691	6.37002	5.9177	0.052556	6.26653	cePISA-8	-0.112186	-0.0625404	-3.11713	-1.73771	5.78825	5.9909	5.8205	6.02315	0.0359901	6.25631	lcPISA-11
MK-2206 (dihydrochloride)	AKT1;AKT2	MTMR12	Q9C0I1	-0.00163436	0.0182519	-0.0542654	0.606013	6.23292	6.31944	6.27371	6.36022	0.030118	6.23999	cePISA-8	-0.0672814	0.0347442	-1.75617	0.90689	5.95993	6.39667	5.97842	6.41516	0.0383114	6.24446	lcPISA-11
MK-2206 (dihydrochloride)	AKT1;AKT2	TANGO6	Q9C0B7	0.0522195	-0.0549678	0.810892	-0.853569	6.49477	6.02973	6.63545	6.1704	0.0643976	6.26389	cePISA-8	-0.359825	0.026252	-3.86392	0.281902	4.87868	6.37563	4.87838	6.37533	0.0931244	6.26067	lcPISA-11
MK-2206 (dihydrochloride)	AKT1;AKT2	GTF2E2	P29084	0.0673689	-0.000542404	1.53605	-0.0123671	6.57848	6.27599	6.59863	6.29614	0.0438585	6.27834	cePISA-8	0.0274273	-0.123167	0.39191	-1.75994	6.33802	5.70979	6.34016	5.71193	0.0699837	6.21866	lcPISA-11
MK-2206 (dihydrochloride)	AKT1;AKT2	ACBD6	Q9BR61	-0.0429278	-0.0361449	-1.03045	-0.86763	6.08146	6.11013	6.18303	6.21169	0.0416593	6.26514	cePISA-8	0.115624	-0.128326	0.922992	-1.02439	6.69353	5.65221	7.02793	5.98662	0.125271	6.17801	lcPISA-11
MK-2206 (dihydrochloride)	AKT1;AKT2	VGLL4	Q14135-4	0.0745089	-0.00680123	0.927583	-0.0846705	6.57797	6.21749	6.5019	6.14142	0.0803258	6.24687	cePISA-8	-0.0338608	0.145632	-0.334945	1.44056	6.09416	6.90155	5.99023	6.79762	0.101094	6.23888	lcPISA-11
MK-2206 (dihydrochloride)	AKT1;AKT2	CETN3	O15182	0.00141266	0.066157	0.0224743	1.05251	6.24298	6.52953	6.16253	6.44908	0.0628566	6.23687	cePISA-8	-0.0751839	0.0135288	-1.03956	0.187061	5.94473	6.32175	5.96346	6.34048	0.0723231	6.26274	lcPISA-11
MK-2206 (dihydrochloride)	AKT1;AKT2	CETN2	P41208	-0.0778816	0.0254873	-1.30147	0.425915	5.91324	6.35246	6.00003	6.43926	0.0598413	6.24123	cePISA-8	0.00161477	0.203113	0.0213812	2.68943	6.24863	7.18525	6.33072	7.26734	0.0755228	6.24164	lcPISA-11
MK-2206 (dihydrochloride)	AKT1;AKT2	FLAD1	Q8NFF5	0.0029615	-0.0549327	0.051843	-0.961633	6.298	6.05028	6.43798	6.19025	0.0571244	6.28509	cePISA-8	-0.0921758	-0.0706699	-1.53695	-1.17836	5.8395	5.9272	5.88232	5.97002	0.0599731	6.22476	lcPISA-11
MK-2206 (dihydrochloride)	AKT1;AKT2	DYNC2H1	Q8NCM8-2	-0.0576308	-0.100427	-0.745273	-1.2987	6.02328	5.84723	6.00712	5.83107	0.0773284	6.26876	cePISA-8
MK-2206 (dihydrochloride)	AKT1;AKT2	LRG1	P02750	-0.061388	0.394757	-0.741494	4.76819	5.95629	8.17126	5.98317	8.19814	0.0827896	6.21521	cePISA-8	0.135489	-0.139512	0.786624	-0.809982	6.81127	5.62917	6.78317	5.60107	0.172241	6.20071	lcPISA-11
MK-2206 (dihydrochloride)	AKT1;AKT2	CCDC51	Q96ER9	-0.0650227	-0.0150378	-0.97446	-0.225363	6.00242	6.21403	5.94726	6.15887	0.0667269	6.27914	cePISA-8	-0.115957	-0.056855	-2.17081	-1.06438	5.77733	6.01893	5.82547	6.06706	0.0534163	6.26086	lcPISA-11
MK-2206 (dihydrochloride)	AKT1;AKT2	DHX35	Q9H5Z1	0.188681	0.109809	1.75876	1.02356	7.1455	6.76534	7.21494	6.83478	0.107281	6.26952	cePISA-8
MK-2206 (dihydrochloride)	AKT1;AKT2	QRICH1	Q2TAL8	0.0389833	-0.00089892	0.841322	-0.0194001	6.43263	6.25724	6.45922	6.28383	0.0463358	6.26114	cePISA-8	-0.132784	-0.141518	-1.08538	-1.15678	5.67791	5.64365	5.84517	5.8109	0.122339	6.22531	lcPISA-11
MK-2206 (dihydrochloride)	AKT1;AKT2	ACCS	Q96QU6	-0.0739697	-0.121416	-0.604108	-0.991599	5.95259	5.76001	5.95259	5.76001	0.122445	6.26575	cePISA-8	-0.0963108	0.111363	-0.69335	0.801709	5.86149	6.76898	6.1625	7.07	0.138906	6.26614	lcPISA-11
MK-2206 (dihydrochloride)	AKT1;AKT2	SERPINI1	Q99574	-0.00687676	-0.0226529	-0.125991	-0.415029	6.22124	6.15358	6.2134	6.14574	0.0545816	6.25096	cePISA-8	-0.0194014	0.019144	-0.266219	0.262687	6.16632	6.33329	6.09132	6.25829	0.0728776	6.24981	lcPISA-11
MK-2206 (dihydrochloride)	AKT1;AKT2	GPD1L	Q8N335	0.0733503	0.00275028	1.65017	0.0618733	6.56161	6.24824	6.66304	6.34967	0.0444502	6.23634	cePISA-8	-0.0643812	0.0303459	-1.3469	0.634858	5.96728	6.37224	5.9647	6.36966	0.0477995	6.23961	lcPISA-11
MK-2206 (dihydrochloride)	AKT1;AKT2	ZC3H7B	Q9UGR2	0.0261757	-0.00633647	0.350686	-0.084892	6.33064	6.18956	6.35372	6.21265	0.0746415	6.21681	cePISA-8	0.33719	0.209884	1.14706	0.713992	7.6757	7.0274	7.74298	7.09469	0.293959	6.07594	lcPISA-11
MK-2206 (dihydrochloride)	AKT1;AKT2	WDR36	Q8NI36	-0.00515139	-0.0156913	-0.123036	-0.374771	6.24117	6.19574	6.35229	6.30686	0.041869	6.26349	cePISA-8	0.25194	0.00987599	2.53405	0.0993342	7.35045	6.21506	7.31106	6.17567	0.0994218	6.17266	lcPISA-11
MK-2206 (dihydrochloride)	AKT1;AKT2	TRMT13	Q9NUP7	0.0594898	-0.00911646	1.09198	-0.16734	6.52394	6.22096	6.45585	6.15287	0.0544788	6.26039	cePISA-8	-0.176024	-0.0514505	-3.13785	-0.917169	5.5632	6.06492	5.54799	6.04971	0.0560971	6.28512	lcPISA-11
MK-2206 (dihydrochloride)	AKT1;AKT2	ATPAF1	Q5TC12	0.0256075	-0.0140433	0.625956	-0.343277	6.38004	6.20707	6.38809	6.21513	0.0409094	6.26779	cePISA-8	-0.0690881	-0.0952794	-1.35243	-1.86514	5.95698	5.84981	5.95076	5.84359	0.0510842	6.24919	lcPISA-11
MK-2206 (dihydrochloride)	AKT1;AKT2	MYO6	Q9UM54-6	0.013779	-0.116188	0.227012	-1.91422	6.33483	5.7891	6.34545	5.79972	0.0606971	6.27461	cePISA-8	-0.0657703	-0.0732828	-1.49815	-1.66927	5.96877	5.93776	5.99942	5.96842	0.0439011	6.24717	lcPISA-11
MK-2206 (dihydrochloride)	AKT1;AKT2	TIMM44	O43615	-0.0204004	-0.0408215	-0.352841	-0.70604	6.13513	6.0489	6.00253	5.9163	0.0578176	6.2225	cePISA-8	-0.450618	-0.294253	-5.42278	-3.54107	4.61296	5.14102	4.79682	5.32489	0.0830971	6.30418	lcPISA-11
MK-2206 (dihydrochloride)	AKT1;AKT2	GCHFR	P30047	-0.0669585	-0.00345916	-0.869023	-0.0448949	5.96746	6.23597	5.98119	6.24971	0.0770503	6.25094	cePISA-8	0.010901	-0.0253304	0.0967657	-0.224852	6.24775	6.09279	6.2538	6.09885	0.112653	6.20071	lcPISA-11
MK-2206 (dihydrochloride)	AKT1;AKT2	ZYX	Q15942	0.00563477	0.0601273	0.163527	1.74496	6.27998	6.52172	6.17737	6.41911	0.0344577	6.25549	cePISA-8	-0.0374413	0.0505123	-1.17432	1.58428	6.08322	6.46562	6.09118	6.47358	0.0318834	6.24316	lcPISA-11
MK-2206 (dihydrochloride)	AKT1;AKT2	APEX1	P27695	-0.0186709	0.002477	-0.393006	0.0521386	6.15241	6.24326	6.23426	6.32511	0.047508	6.23255	cePISA-8	-0.122958	-0.0529151	-2.30423	-0.991623	5.74413	6.02989	5.73276	6.01852	0.0533621	6.25516	lcPISA-11
MK-2206 (dihydrochloride)	AKT1;AKT2	NANS	Q9NR45	0.0287853	0.0275376	1.03572	0.990831	6.37392	6.36841	6.32341	6.3179	0.0277925	6.248	cePISA-8	-0.0165734	0.0569934	-0.379548	1.30521	6.18311	6.50657	6.16636	6.48983	0.0436662	6.25455	lcPISA-11
MK-2206 (dihydrochloride)	AKT1;AKT2	DCXR	Q7Z4W1	0.0191816	0.0149433	0.648398	0.50513	6.35086	6.33223	6.35066	6.33203	0.029583	6.26699	cePISA-8	-0.0418278	0.0833329	-1.1519	2.29491	6.07332	6.62373	6.08781	6.63823	0.0363121	6.25197	lcPISA-11
MK-2206 (dihydrochloride)	AKT1;AKT2	SNF8	Q96H20	0.130217	-0.0328907	3.80733	-0.961667	6.82988	6.09976	6.77018	6.04006	0.0342017	6.24041	cePISA-8	-0.104173	0.0235066	-2.38066	0.537193	5.81724	6.35555	5.84912	6.38742	0.0437581	6.25283	lcPISA-11
MK-2206 (dihydrochloride)	AKT1;AKT2	LPIN2	Q92539	0.0284072	-0.0435423	0.547672	-0.839468	6.3815	6.07106	6.42884	6.11839	0.051869	6.25708	cePISA-8	-0.000729945	-0.0492819	-0.00946719	-0.639172	6.26374	6.05645	6.24467	6.03738	0.0771027	6.26691	lcPISA-11
MK-2206 (dihydrochloride)	AKT1;AKT2	LPIN1	Q14693-7	0.00114461	0.00452715	0.0165638	0.065513	6.27942	6.29416	6.41905	6.43379	0.069103	6.27445	cePISA-8	-0.0620631	-0.0162537	-0.997965	-0.261356	6.00021	6.19379	5.9403	6.13388	0.0621897	6.26397	lcPISA-11
MK-2206 (dihydrochloride)	AKT1;AKT2	PTTG1	O95997	-0.0234392	-0.0407561	-0.311371	-0.541412	6.15433	6.0809	6.19421	6.12078	0.0752775	6.25514	cePISA-8	-0.0329624	0.0024659	-0.489602	0.0366267	6.11921	6.27134	6.14276	6.29489	0.067325	6.26063	lcPISA-11
MK-2206 (dihydrochloride)	AKT1;AKT2	STX18	Q9P2W9	-0.11292	-0.423668	-1.02033	-3.82823	5.78403	4.66322	5.86573	4.74492	0.11067	6.25493	cePISA-8	-0.0615299	-0.119775	-0.995779	-1.93839	6.00434	5.76675	6.02721	5.78963	0.0617908	6.26595	lcPISA-11
MK-2206 (dihydrochloride)	AKT1;AKT2	AKR1B1	P15121	0.07723	-0.000967691	1.51712	-0.0190095	6.56883	6.22227	6.48131	6.13474	0.0509058	6.22644	cePISA-8	-0.0275096	0.028098	-0.528011	0.539305	6.14302	6.38441	6.17291	6.41431	0.0521003	6.26128	lcPISA-11
MK-2206 (dihydrochloride)	AKT1;AKT2	AKR1A1	P14550	-0.00308248	0.0030759	-0.0864826	0.0862982	6.21115	6.23773	6.21403	6.2406	0.0356427	6.22444	cePISA-8	-0.108604	-0.019709	-2.8481	-0.516864	5.79765	6.16613	5.80128	6.16975	0.0381319	6.25094	lcPISA-11
MK-2206 (dihydrochloride)	AKT1;AKT2	TAPBP	O15533-3	-0.260582	-0.00297188	-2.22167	-0.0253377	5.20444	6.22189	5.10712	6.12457	0.117291	6.23473	cePISA-8	-0.0377365	-0.240024	-0.293106	-1.86431	6.04142	5.25103	6.03307	5.24268	0.128747	6.20153	lcPISA-11
MK-2206 (dihydrochloride)	AKT1;AKT2	B3GLCT	Q6Y288	0.0201163	-0.0160781	0.388188	-0.310262	6.32709	6.17033	6.32618	6.16942	0.0518211	6.23949	cePISA-8	0.0506984	-0.122266	0.846045	-2.04036	6.47865	5.74667	6.38174	5.64977	0.059924	6.25493	lcPISA-11
MK-2206 (dihydrochloride)	AKT1;AKT2	CST1	P01037	2.15682	-0.0894981	6.47712	-0.268771	23.5052	4.95399	23.0306	4.47937	0.332991	5.27104	cePISA-8	0.0041154	-0.0326287	0.0169777	-0.134606	5.83638	5.68961	5.62752	5.48075	0.242401	5.81975	lcPISA-11
MK-2206 (dihydrochloride)	AKT1;AKT2	CST4	P01036	1.79002	-0.345248	6.00088	-1.15741	19.9519	4.54157	18.8113	3.40096	0.298292	5.76947	cePISA-8	-0.0642551	0.277517	-0.23391	1.01026	5.72203	7.2516	5.39536	6.92493	0.2747	5.98264	lcPISA-11
MK-2206 (dihydrochloride)	AKT1;AKT2	C5orf30	Q96GV9	-0.0134189	0.183317	-0.135463	1.85058	6.16929	7.07064	6.15737	7.05872	0.0990593	6.22694	cePISA-8
MK-2206 (dihydrochloride)	AKT1;AKT2	TRMT10A	Q8TBZ6	0.0320949	-0.0523204	0.626861	-1.02189	6.37725	6.0148	6.41922	6.05678	0.0511994	6.23694	cePISA-8	-0.118169	-0.0318782	-2.06161	-0.556158	5.76408	6.11937	5.75224	6.10752	0.0573185	6.25608	lcPISA-11
MK-2206 (dihydrochloride)	AKT1;AKT2	COPE	O14579	-0.00741702	-0.0328115	-0.142505	-0.630418	6.21614	6.10768	6.19992	6.09146	0.0520473	6.24818	cePISA-8	-0.0937555	-0.0602337	-1.63478	-1.05027	5.85342	5.99102	5.90287	6.04047	0.0573504	6.24645	lcPISA-11
MK-2206 (dihydrochloride)	AKT1;AKT2	IPO13	O94829	0.000219046	-0.00347229	0.00523968	-0.0830586	6.25742	6.24143	6.36648	6.35049	0.0418053	6.25647	cePISA-8	-0.197989	-0.214381	-2.51496	-2.72318	5.48072	5.4188	5.47411	5.41219	0.0787246	6.28692	lcPISA-11
MK-2206 (dihydrochloride)	AKT1;AKT2	PSMD5	Q16401	-0.0325367	-0.0017186	-1.5182	-0.0801916	6.11404	6.24606	6.10952	6.24153	0.0214312	6.2535	cePISA-8	-0.100858	-0.0873727	-3.01743	-2.61399	5.8514	5.90635	5.86923	5.92418	0.033425	6.27511	lcPISA-11
MK-2206 (dihydrochloride)	AKT1;AKT2	UVRAG	Q9P2Y5	0.0154333	0.0978322	0.378346	2.39834	6.32015	6.69163	6.33215	6.70363	0.0407916	6.25291	cePISA-8	-0.0255868	-0.0090368	-0.459752	-0.162376	6.13122	6.20197	6.15209	6.22283	0.0556536	6.24094	lcPISA-11
MK-2206 (dihydrochloride)	AKT1;AKT2	SUCLA2	Q9P2R7	0.0426683	-0.0208781	0.964783	-0.472079	6.45796	6.17967	6.47813	6.19985	0.0442258	6.26975	cePISA-8	-0.197699	-0.0576043	-3.47643	-1.01294	5.45308	6.00917	5.73184	6.28793	0.0568682	6.25396	lcPISA-11
MK-2206 (dihydrochloride)	AKT1;AKT2	SLC38A9	Q8NBW4	0.00143918	0.00794215	0.0187821	0.103649	6.23328	6.26144	6.16754	6.1957	0.0766251	6.22706	cePISA-8	-0.105735	-0.119958	-1.47461	-1.67297	5.84373	5.78639	5.82588	5.76855	0.0717036	6.2881	lcPISA-11
MK-2206 (dihydrochloride)	AKT1;AKT2	OGFOD2	Q6N063	0.104822	-0.00629776	1.81408	-0.108991	6.72014	6.22197	6.75042	6.25225	0.0577823	6.2492	cePISA-8	-0.221467	-0.080673	-2.49825	-0.910027	5.36172	5.91136	5.39763	5.94727	0.0886491	6.25134	lcPISA-11
MK-2206 (dihydrochloride)	AKT1;AKT2	PSMF1	Q92530	-0.0882486	0.0236252	-1.3795	0.369309	5.89762	6.37315	5.90797	6.3835	0.0639713	6.26964	cePISA-8	-0.0651104	0.00244139	-1.52091	0.0570285	5.957	6.24256	5.93539	6.22095	0.04281	6.23201	lcPISA-11
MK-2206 (dihydrochloride)	AKT1;AKT2	LYPLA1	O75608	-0.0545928	0.0411698	-1.2549	0.946355	6.01879	6.43185	6.00679	6.41986	0.0435035	6.25091	cePISA-8	-0.114261	0.0317167	-1.86817	0.51857	5.78454	6.40048	5.82076	6.4367	0.0611619	6.26131	lcPISA-11
MK-2206 (dihydrochloride)	AKT1;AKT2	KCTD15	Q96SI1	-0.0200296	0.0358447	-0.399054	0.71414	6.13971	6.38216	6.12324	6.36569	0.0501928	6.22554	cePISA-8	-0.0599068	0.0170399	-1.12796	0.320836	5.99197	6.32023	6.01111	6.33937	0.0531109	6.24602	lcPISA-11
MK-2206 (dihydrochloride)	AKT1;AKT2	ANXA6	P08133	0.0591597	0.023753	1.88857	0.75827	6.50981	6.35199	6.4485	6.29068	0.0313252	6.24827	cePISA-8	-0.17336	-0.185936	-3.23173	-3.46617	5.51544	5.46758	5.63546	5.58759	0.0536429	6.21966	lcPISA-11
MK-2206 (dihydrochloride)	AKT1;AKT2	ANXA6	E5RK69	-0.00378352	-0.0760163	-0.0345733	-0.694627	6.20721	5.90407	6.2324	5.92927	0.109435	6.22351	cePISA-8
MK-2206 (dihydrochloride)	AKT1;AKT2	OAF	Q86UD1	0.00377422	-0.101113	0.0202941	-0.543689	6.30581	5.86362	6.10811	5.66593	0.185977	6.28933	cePISA-8	-0.737756	0.361203	-3.95383	1.93578	3.62389	7.76236	3.74397	7.88245	0.186593	6.04312	lcPISA-11
MK-2206 (dihydrochloride)	AKT1;AKT2	GMPPB	Q9Y5P6-2	0.0416039	-0.0126027	0.981834	-0.297419	6.42286	6.18602	6.45253	6.21568	0.0423736	6.24029	cePISA-8	-0.0778213	0.0449674	-1.63436	0.944378	5.92227	6.44839	5.85791	6.38403	0.0476158	6.25051	lcPISA-11
MK-2206 (dihydrochloride)	AKT1;AKT2	FANCB	Q8NB91	0.103816	-0.00644567	1.68301	-0.104494	6.70754	6.21399	6.70305	6.20951	0.0616845	6.24182	cePISA-8	-0.00244875	0.050977	-0.0497325	1.03531	6.23387	6.46905	6.08969	6.32487	0.0492384	6.24446	lcPISA-11
MK-2206 (dihydrochloride)	AKT1;AKT2	NSMCE4A	Q9NXX6	0.0399289	-0.0462707	0.818316	-0.948287	6.41734	6.04514	6.46716	6.09496	0.048794	6.24216	cePISA-8	0.011859	-0.0121195	0.109309	-0.111711	6.32822	6.22391	6.13809	6.03378	0.10849	6.27642	lcPISA-11
MK-2206 (dihydrochloride)	AKT1;AKT2	TMEM132A	Q24JP5-2	-0.0185193	-0.00873447	-0.087283	-0.0411662	6.05254	6.09373	6.0168	6.05799	0.212176	6.13073	cePISA-8
MK-2206 (dihydrochloride)	AKT1;AKT2	PARG	Q86W56	0.045699	-0.0327749	1.01228	-0.725999	6.4364	6.09565	6.65182	6.31107	0.0451446	6.23571	cePISA-8	-0.164129	-0.0614222	-2.10807	-0.788904	5.56783	5.97865	5.56375	5.97458	0.0778576	6.23869	lcPISA-11
MK-2206 (dihydrochloride)	AKT1;AKT2	HPS5	Q9UPZ3	-0.128071	0.0414211	-0.75067	0.242783	5.61404	6.31389	6.01201	6.71187	0.170609	6.1352	cePISA-8
MK-2206 (dihydrochloride)	AKT1;AKT2	SRF	P11831	0.0781493	-0.136709	0.787674	-1.3779	6.60949	5.69494	6.63553	5.72098	0.0992152	6.26098	cePISA-8
MK-2206 (dihydrochloride)	AKT1;AKT2	SNX25	Q9H3E2	0.00825093	0.136363	0.0936107	1.54711	6.28465	6.86826	6.25787	6.84148	0.0881409	6.24881	cePISA-8	-0.243463	-0.179156	-1.20401	-0.88599	5.29221	5.53343	5.18911	5.43034	0.202211	6.26508	lcPISA-11
MK-2206 (dihydrochloride)	AKT1;AKT2	ARMC10	Q8N2F6	0.00953516	-0.0162148	0.158805	-0.270052	6.28542	6.17422	6.30127	6.19008	0.0600432	6.24401	cePISA-8	0.0831974	-0.0729475	1.35672	-1.18958	6.62985	5.94975	6.67451	5.99442	0.0613223	6.25833	lcPISA-11
MK-2206 (dihydrochloride)	AKT1;AKT2	MRPL14	Q6P1L8	0.113352	0.163057	1.7372	2.49896	6.76401	7.00112	6.62016	6.85726	0.06525	6.25291	cePISA-8	-0.120665	-0.0121711	-1.62907	-0.16432	5.77089	6.22161	5.78544	6.23616	0.0740699	6.27432	lcPISA-11
MK-2206 (dihydrochloride)	AKT1;AKT2	NQO1	P15559	0.102589	0.00959823	1.31459	0.122993	6.67205	6.25556	6.67014	6.25365	0.0780387	6.21408	cePISA-8	-0.043632	0.00688431	-0.677457	0.10689	6.01508	6.22942	6.07328	6.28763	0.0644055	6.19977	lcPISA-11
MK-2206 (dihydrochloride)	AKT1;AKT2	ARMCX3	Q9UH62	0.0271262	-0.0305479	0.512165	-0.576768	6.38919	6.1388	6.44041	6.19003	0.0529638	6.27018	cePISA-8	-0.124557	-0.180461	-1.12596	-1.63131	5.72349	5.50594	5.81335	5.59581	0.110623	6.23959	lcPISA-11
MK-2206 (dihydrochloride)	AKT1;AKT2	SRSF11	Q05519	0.0197816	0.0537615	0.589884	1.60316	6.335	6.48599	6.30181	6.45279	0.0335347	6.24873	cePISA-8	-0.0938981	-0.0326885	-1.28135	-0.446074	5.90491	6.16083	5.91835	6.17427	0.0732804	6.30201	lcPISA-11
MK-2206 (dihydrochloride)	AKT1;AKT2	POLR2E	P19388	-0.00228398	0.0441839	-0.0579333	1.12073	6.25477	6.45951	6.24001	6.44475	0.0394244	6.26468	cePISA-8	0.00281279	-0.044866	0.0315309	-0.50294	6.25072	6.04752	6.30047	6.09727	0.0892073	6.23855	lcPISA-11
MK-2206 (dihydrochloride)	AKT1;AKT2	ALKBH8	Q96BT7-4	-0.0701771	-0.105572	-1.22733	-1.84637	5.94125	5.79726	6.0287	5.88471	0.0571785	6.2374	cePISA-8	0.245681	-0.353785	1.52808	-2.20045	7.30458	4.82101	7.23745	4.75388	0.160778	6.16081	lcPISA-11
MK-2206 (dihydrochloride)	AKT1;AKT2	HDHD2	Q9H0R4	0.0288324	0.0711445	0.764183	1.88564	6.37473	6.56446	6.31678	6.50651	0.0377297	6.24859	cePISA-8	-0.0395822	-0.00667802	-0.754702	-0.127328	6.1033	6.2441	6.06786	6.20866	0.0524474	6.27307	lcPISA-11
MK-2206 (dihydrochloride)	AKT1;AKT2	EIF3M	Q7L2H7	0.00378644	0.00639335	0.108795	0.183698	6.2645	6.27583	6.3137	6.32503	0.0348035	6.24808	cePISA-8	-0.00220687	-0.271089	-0.0373949	-4.59353	6.22527	5.16674	6.32899	5.27046	0.0590153	6.2348	lcPISA-11
MK-2206 (dihydrochloride)	AKT1;AKT2	AP3B1	O00203	-0.0104472	0.0349049	-0.348644	1.16485	6.19728	6.39518	6.23296	6.43087	0.0299651	6.24231	cePISA-8	-0.0409746	-0.0913502	-0.968558	-2.15934	6.05739	5.84953	6.09287	5.88501	0.0423048	6.23189	lcPISA-11
MK-2206 (dihydrochloride)	AKT1;AKT2	AP3B2	Q13367-4	0.00102734	-0.00527232	0.0250992	-0.128809	6.27944	6.25208	6.30617	6.27881	0.0409313	6.27497	cePISA-8
MK-2206 (dihydrochloride)	AKT1;AKT2	NACA	E9PAV3	0.00667252	-0.010289	0.148455	-0.228918	6.29448	6.22091	6.21901	6.14544	0.0449464	6.26544	cePISA-8	0.003972	0.0849577	0.0893849	1.91187	6.26684	6.62868	6.26524	6.62709	0.044437	6.2496	lcPISA-11
MK-2206 (dihydrochloride)	AKT1;AKT2	NACA4P	Q9BZK3	0.0158015	-0.194917	0.14788	-1.82416	6.34262	5.48069	6.33999	5.47807	0.106853	6.27353	cePISA-8	-0.104175	-0.0105011	-0.766576	-0.0772728	5.81495	6.20504	5.73362	6.12371	0.135896	6.25037	lcPISA-11
MK-2206 (dihydrochloride)	AKT1;AKT2	CPSF3	Q9UKF6	0.028665	0.004575	0.944726	0.15078	6.37345	6.26792	6.40408	6.29854	0.0303422	6.24807	cePISA-8	-0.0192931	-0.0449903	-0.463151	-1.08004	6.19228	6.08296	6.11991	6.01059	0.041656	6.27564	lcPISA-11
MK-2206 (dihydrochloride)	AKT1;AKT2	MFSD1	Q9H3U5-6	0.0139668	0.132935	0.168639	1.60509	6.28169	6.82165	6.3008	6.84076	0.0828209	6.22117	cePISA-8	-0.371826	-0.243818	-5.34489	-3.50481	4.84513	5.29469	4.8097	5.25925	0.0695667	6.26956	lcPISA-11
MK-2206 (dihydrochloride)	AKT1;AKT2	RTL8C	A6ZKI3	0.0965785	0.0561364	0.938683	0.545611	6.66423	6.48001	6.78508	6.60086	0.102887	6.23271	cePISA-8
MK-2206 (dihydrochloride)	AKT1;AKT2	HAGHL	Q6PII5-2	-0.0643294	-0.0683898	-1.05828	-1.12507	5.96693	5.95016	6.00301	5.98624	0.0607869	6.23902	cePISA-8	0.0469509	0.123944	0.419798	1.10821	6.43394	6.78663	6.53032	6.88301	0.111842	6.22792	lcPISA-11
MK-2206 (dihydrochloride)	AKT1;AKT2	TMEM33	P57088	-0.0319957	-0.000558455	-0.797407	-0.013918	6.11581	6.25054	6.07708	6.21181	0.0401246	6.25296	cePISA-8	-0.0414335	-0.00349409	-0.87398	-0.0737028	6.07962	6.24162	6.09849	6.26049	0.0474078	6.25676	lcPISA-11
MK-2206 (dihydrochloride)	AKT1;AKT2	UTP6	Q9NYH9	0.204629	0.0980037	2.02914	0.971823	7.16601	6.6555	7.10543	6.59491	0.100845	6.2184	cePISA-8
MK-2206 (dihydrochloride)	AKT1;AKT2	CNK3/IPCEF1	G9CGD6-2	0.116595	0.220055	0.481055	0.90792	6.69236	7.18992	6.519	7.01656	0.242373	6.17279	cePISA-8
MK-2206 (dihydrochloride)	AKT1;AKT2	RIPOR1	Q6ZS17-4	0.00554378	-0.069793	0.0631464	-0.794976	6.23552	5.91826	6.30234	5.98508	0.0877925	6.21161	cePISA-8
MK-2206 (dihydrochloride)	AKT1;AKT2	TRIM25	Q14258	0.0363449	0.0102104	1.34183	0.376964	6.41158	6.29648	6.67768	6.56258	0.027086	6.25207	cePISA-8	0.355214	-0.0258166	2.88033	-0.20934	7.9269	6.08698	7.86491	6.02499	0.123324	6.19688	lcPISA-11
MK-2206 (dihydrochloride)	AKT1;AKT2	INTS12	Q96CB8	0.0268498	-0.0460562	0.368399	-0.631926	6.39035	6.07545	6.33002	6.01511	0.0728823	6.27252	cePISA-8
MK-2206 (dihydrochloride)	AKT1;AKT2	STXBP4	Q6ZWJ1	0.0274929	-0.0590932	0.604133	-1.29852	6.37204	6.00085	6.48771	6.11653	0.0455081	6.25176	cePISA-8
MK-2206 (dihydrochloride)	AKT1;AKT2	EIF3H	O15372	-0.00565602	-0.0483043	-0.231498	-1.97707	6.22303	6.04176	6.23937	6.0581	0.0244323	6.24747	cePISA-8	-0.042651	-0.0774289	-0.90365	-1.64049	6.08071	5.93588	6.06935	5.92452	0.0471985	6.26316	lcPISA-11
MK-2206 (dihydrochloride)	AKT1;AKT2	DHPS	P49366	0.0101321	0.011321	0.306287	0.342225	6.29566	6.30086	6.28603	6.29122	0.0330806	6.2516	cePISA-8	-0.0354507	0.0639487	-0.770231	1.3894	6.08896	6.52327	6.05144	6.48575	0.0460261	6.24044	lcPISA-11
MK-2206 (dihydrochloride)	AKT1;AKT2	KIFBP	Q96EK5	0.0844265	-0.0466206	1.99705	-1.10278	6.62616	6.0508	6.61256	6.0372	0.0422756	6.24953	cePISA-8	-0.126153	-0.107185	-1.77458	-1.50776	5.71835	5.79403	5.76809	5.84377	0.0710889	6.24088	lcPISA-11
MK-2206 (dihydrochloride)	AKT1;AKT2	SUCLG2	Q96I99	-0.00306872	-0.0279765	-0.0863943	-0.787628	6.22964	6.12301	6.23415	6.12752	0.0355199	6.24291	cePISA-8	-0.100017	-0.00584866	-2.29488	-0.134197	5.81961	6.21214	5.82466	6.21719	0.0435825	6.23738	lcPISA-11
MK-2206 (dihydrochloride)	AKT1;AKT2	DCTN3	O75935	0.0176833	0.00840165	0.480013	0.228062	6.32473	6.28417	6.31216	6.2716	0.0368392	6.24768	cePISA-8	-0.0402976	-0.0951201	-0.76199	-1.79863	6.08065	5.85392	6.04538	5.81865	0.0528846	6.25289	lcPISA-11
MK-2206 (dihydrochloride)	AKT1;AKT2	DNAJB14	Q8TBM8	-0.0908221	0.00606254	-1.37417	0.0917286	5.84654	6.25265	5.90643	6.31254	0.0660922	6.22644	cePISA-8	-0.186542	-0.0180195	-2.34131	-0.226164	5.46942	6.14712	5.20671	5.88441	0.0796744	6.22438	lcPISA-11
MK-2206 (dihydrochloride)	AKT1;AKT2	ITPA	Q9BY32	-0.0109186	0.0679379	-0.254769	1.58523	6.20054	6.54889	6.17376	6.52211	0.0428568	6.24765	cePISA-8	0.013973	0.0226329	0.296379	0.480063	6.28672	6.32457	6.35476	6.39261	0.0471456	6.22612	lcPISA-11
MK-2206 (dihydrochloride)	AKT1;AKT2	TXLNA	P40222	-0.0159221	0.0427294	-0.560066	1.50302	6.17302	6.42915	6.12017	6.3763	0.028429	6.24153	cePISA-8	-0.0708657	-0.00103889	-2.08993	-0.0306384	5.94507	6.23989	5.93887	6.23369	0.0339082	6.24439	lcPISA-11
MK-2206 (dihydrochloride)	AKT1;AKT2	EEF1AKMT4	P0DPD7	-0.071373	-0.0572057	-0.876648	-0.702636	5.93105	5.98958	6.00498	6.06351	0.0814159	6.23184	cePISA-8
MK-2206 (dihydrochloride)	AKT1;AKT2	AP5M1	Q9H0R1	0.191041	-0.00632239	1.83001	-0.0605632	7.14282	6.22956	7.04271	6.12945	0.104393	6.25692	cePISA-8	0.163611	0.448893	1.45679	3.99692	6.94098	8.45861	6.84852	8.36615	0.112309	6.19682	lcPISA-11
MK-2206 (dihydrochloride)	AKT1;AKT2	ENTPD5	O75356	-0.0112026	-0.000181022	-0.17488	-0.00282586	6.20822	6.25584	6.15866	6.20627	0.0640591	6.25662	cePISA-8	0.0378297	-0.0820373	0.615042	-1.33378	6.41886	5.9071	6.44805	5.93629	0.0615075	6.25274	lcPISA-11
MK-2206 (dihydrochloride)	AKT1;AKT2	FUT11	Q495W5	-0.029151	-0.147158	-0.246598	-1.24486	6.1348	5.65297	6.07352	5.59169	0.118212	6.26002	cePISA-8	-0.113718	0.0216063	-0.868434	0.165002	5.78596	6.35495	5.8589	6.42789	0.130946	6.26049	lcPISA-11
MK-2206 (dihydrochloride)	AKT1;AKT2	PRMT7	Q9NVM4	-0.00375746	0.0539168	-0.103368	1.48326	6.23882	6.49328	6.28456	6.53902	0.0363503	6.25509	cePISA-8	-0.143104	-0.18673	-1.63477	-2.13314	5.66935	5.50048	5.69961	5.53074	0.0875374	6.26054	lcPISA-11
MK-2206 (dihydrochloride)	AKT1;AKT2	RFC2	P35250	0.0159203	-0.116653	0.347821	-2.54859	6.33518	5.77897	6.5762	6.01999	0.0457715	6.26565	cePISA-8	-0.0563502	-0.0498226	-1.55832	-1.3778	6.01567	6.04295	6.01602	6.0433	0.036161	6.25528	lcPISA-11
MK-2206 (dihydrochloride)	AKT1;AKT2	FCHO1	O14526	0.0498776	-0.0354385	1.09073	-0.774974	6.48775	6.11522	6.49186	6.11932	0.0457287	6.26729	cePISA-8	0.0730778	-0.311213	0.550983	-2.34645	6.54871	5.01733	6.64801	5.11663	0.132632	6.22525	lcPISA-11
MK-2206 (dihydrochloride)	AKT1;AKT2	SLC39A1	Q9NY26	0.201113	-0.0489393	1.26674	-0.308252	7.14379	6.00697	7.18934	6.05252	0.158764	6.21424	cePISA-8
MK-2206 (dihydrochloride)	AKT1;AKT2	LITAF	Q99732	0.144405	0.0882571	1.81129	1.10702	6.91205	6.64821	6.90145	6.63761	0.0797248	6.25369	cePISA-8
MK-2206 (dihydrochloride)	AKT1;AKT2	DHX34	Q14147	-0.0741685	-0.0332176	-0.720307	-0.322601	5.91906	6.08948	5.95708	6.1275	0.102968	6.23132	cePISA-8
MK-2206 (dihydrochloride)	AKT1;AKT2	HOMEZ	Q8IX15-3	-0.0572632	-0.038032	-0.694675	-0.461376	5.98764	6.06799	5.96487	6.04522	0.0824316	6.23008	cePISA-8
MK-2206 (dihydrochloride)	AKT1;AKT2	GTF2E1	P29083	-0.0257861	0.01942	-0.818069	0.616105	6.1375	6.33286	6.1206	6.31596	0.0315206	6.24818	cePISA-8	-0.147908	-0.0969406	-1.74347	-1.14269	5.63495	5.83758	5.68658	5.88921	0.0848357	6.24331	lcPISA-11
MK-2206 (dihydrochloride)	AKT1;AKT2	FAM20B	O75063	0.111148	-0.0255285	2.21049	-0.507704	6.73386	6.12519	6.67349	6.06483	0.0502822	6.23454	cePISA-8	-0.122715	-0.130991	-2.48033	-2.64759	5.74001	5.70718	5.85021	5.81738	0.0494753	6.24962	lcPISA-11
MK-2206 (dihydrochloride)	AKT1;AKT2	CCDC82	Q8N4S0	-0.0968167	-0.113362	-1.37343	-1.60814	5.85295	5.7862	5.74167	5.67493	0.0704928	6.2592	cePISA-8	-0.20946	-0.0826864	-2.19895	-0.868059	5.45461	5.95561	5.44134	5.94234	0.0952542	6.30692	lcPISA-11
MK-2206 (dihydrochloride)	AKT1;AKT2	TPRG1L	Q5T0D9	-0.044195	-0.0279366	-0.414293	-0.261884	6.01684	6.08504	6.01441	6.0826	0.106676	6.20402	cePISA-8	-0.0905268	-0.0385174	-0.548507	-0.233379	5.79603	6.0088	5.61288	5.82564	0.165042	6.17138	lcPISA-11
MK-2206 (dihydrochloride)	AKT1;AKT2	KRIT1	O00522	-0.0366676	0.0266351	-0.464449	0.337373	6.10991	6.38398	6.01864	6.2927	0.0789486	6.2672	cePISA-8
MK-2206 (dihydrochloride)	AKT1;AKT2	CYP51A1	Q16850	-0.0556338	-0.106799	-0.645861	-1.23984	5.88405	5.67903	6.00257	5.79755	0.086139	6.11538	cePISA-8	0.135554	-0.0872781	1.50198	-0.967075	6.76113	5.79349	6.86183	5.89419	0.0902496	6.1548	lcPISA-11
MK-2206 (dihydrochloride)	AKT1;AKT2	CMIP	Q8IY22	0.00116806	-0.0740749	0.0210908	-1.33752	6.27694	5.95796	6.46258	6.1436	0.0553825	6.27186	cePISA-8	0.512192	-0.623311	2.47861	-3.01634	8.94212	4.07024	9.05629	4.18441	0.206645	6.26982	lcPISA-11
MK-2206 (dihydrochloride)	AKT1;AKT2	F2RL3	Q96RI0	-0.118669	0.0134689	-0.991228	0.112504	5.76064	6.31318	5.75621	6.30875	0.119719	6.25451	cePISA-8
MK-2206 (dihydrochloride)	AKT1;AKT2	ULK1	O75385	0.00904593	-0.009103	0.0720238	-0.0724783	6.29545	6.21676	6.32508	6.24638	0.125596	6.2561	cePISA-8
MK-2206 (dihydrochloride)	AKT1;AKT2	NOL9	Q5SY16	-0.000934502	-0.0229758	-0.0194833	-0.479019	6.2427	6.14804	6.1597	6.06505	0.0479642	6.24674	cePISA-8
MK-2206 (dihydrochloride)	AKT1;AKT2	ZEB2	O60315	0.0262922	0.0339733	0.250777	0.32404	6.40834	6.44254	6.43489	6.4691	0.104843	6.29261	cePISA-8	-0.00275966	-0.251601	-0.0216076	-1.96999	6.25692	5.26565	6.25789	5.26662	0.127717	6.2689	lcPISA-11
MK-2206 (dihydrochloride)	AKT1;AKT2	BAHCC1	Q9P281	0.0725959	0.0674184	0.405993	0.377037	6.56827	6.54474	6.48985	6.46632	0.178811	6.24593	cePISA-8	-0.405416	-0.195283	-1.99299	-0.959996	4.63122	5.35737	3.66334	4.38949	0.203421	6.13392	lcPISA-11
MK-2206 (dihydrochloride)	AKT1;AKT2	VEZT	F8W8C2	0.143133	-0.0128678	0.937184	-0.0842532	6.86364	6.16019	6.71632	6.01286	0.152727	6.21537	cePISA-8
MK-2206 (dihydrochloride)	AKT1;AKT2	SLC39A14	Q15043	0.00340214	-0.0529827	0.0866505	-1.34944	6.25582	6.01605	6.189	5.94922	0.0392628	6.24109	cePISA-8	-0.0528931	0.0516052	-1.12137	1.09406	6.00981	6.46127	6.04768	6.49914	0.0471685	6.23424	lcPISA-11
MK-2206 (dihydrochloride)	AKT1;AKT2	DUSP9	Q99956	-0.136976	-0.0545671	-1.61258	-0.642402	5.6811	6.01506	5.78653	6.12049	0.0849423	6.24693	cePISA-8
MK-2206 (dihydrochloride)	AKT1;AKT2	VPS72	Q15906	0.0113668	-0.0837743	0.164566	-1.21286	6.31313	5.91024	6.4033	6.0004	0.0690716	6.26359	cePISA-8
MK-2206 (dihydrochloride)	AKT1;AKT2	DHRS7B	Q6IAN0	-0.0227151	-0.0297689	-0.38917	-0.51002	6.11802	6.08818	6.16539	6.13555	0.0583681	6.21511	cePISA-8	-0.109367	0.08475	-1.34448	1.04186	5.76009	6.58968	5.80302	6.63261	0.0813452	6.21373	lcPISA-11
MK-2206 (dihydrochloride)	AKT1;AKT2	ATP5MF-PTCD1	G3V325	0.0123915	0.0611201	0.268325	1.32349	6.34152	6.55936	6.28956	6.50741	0.0461811	6.28728	cePISA-8
MK-2206 (dihydrochloride)	AKT1;AKT2	VPS13D	Q5THJ4	0.00417862	-0.0284143	0.0502554	-0.341733	6.28067	6.14037	6.25669	6.11639	0.0831476	6.2625	cePISA-8	-0.184694	-0.170696	-1.49125	-1.37823	5.52928	5.58319	5.69706	5.75097	0.123851	6.28444	lcPISA-11
MK-2206 (dihydrochloride)	AKT1;AKT2	SLC4A2	P04920	-0.00459609	0.0196398	-0.0959276	0.409912	6.23815	6.34384	6.3216	6.42728	0.0479121	6.25806	cePISA-8	-0.202635	-0.205974	-3.28928	-3.34348	5.43726	5.42469	5.56502	5.55245	0.0616047	6.25719	lcPISA-11
MK-2206 (dihydrochloride)	AKT1;AKT2	SLC4A7	Q9Y6M7-7	0.0228281	-0.0695476	0.467156	-1.42323	6.33683	5.94381	6.28386	5.89083	0.048866	6.23735	cePISA-8	0.232591	0.193357	2.37067	1.97077	7.29882	7.103	7.23852	7.0427	0.0981121	6.21206	lcPISA-11
MK-2206 (dihydrochloride)	AKT1;AKT2	ME1	P48163	0.00799258	-0.0333254	0.271275	-1.13109	6.28268	6.10529	6.22845	6.05107	0.029463	6.24796	cePISA-8	-0.0672145	0.0194606	-1.74382	0.504887	5.953	6.32161	5.93599	6.3046	0.0385445	6.23691	lcPISA-11
MK-2206 (dihydrochloride)	AKT1;AKT2	ME3	Q16798	-0.0520793	0.0543977	-0.521821	0.54505	6.02956	6.49139	6.09254	6.55438	0.0998031	6.25119	cePISA-8
MK-2206 (dihydrochloride)	AKT1;AKT2	ME2	P23368	0.0582682	0.00728932	2.08657	0.261029	6.49043	6.26509	6.4277	6.20236	0.0279253	6.23351	cePISA-8	0.0444588	0.0959849	0.730089	1.57624	6.38246	6.61453	6.35256	6.58463	0.060895	6.18877	lcPISA-11
MK-2206 (dihydrochloride)	AKT1;AKT2	STX8	Q9UNK0	0.053847	0.0658027	1.14848	1.40348	6.50481	6.55894	6.42273	6.47686	0.0468855	6.26651	cePISA-8	-0.106338	-0.0389569	-2.15904	-0.790963	5.80258	6.08003	5.74042	6.01786	0.0492526	6.24644	lcPISA-11
MK-2206 (dihydrochloride)	AKT1;AKT2	HEATR3	Q7Z4Q2	0.0334601	-0.0322788	0.813644	-0.784918	6.4161	6.1303	6.63694	6.35114	0.0411238	6.26901	cePISA-8	-0.291435	-0.203935	-3.13658	-2.19486	5.12256	5.44285	5.19476	5.51506	0.0929148	6.26928	lcPISA-11
MK-2206 (dihydrochloride)	AKT1;AKT2	PNKP	Q96T60	0.202663	-1.32316	1.97308	-12.882	7.16526	2.48836	7.5863	2.9094	0.102714	6.22622	cePISA-8
MK-2206 (dihydrochloride)	AKT1;AKT2	XRCC4	Q13426	-0.0230893	-0.0869463	-0.519266	-1.95538	6.15539	5.88888	6.1924	5.92589	0.0444652	6.25469	cePISA-8	-0.101947	0.02466	-2.82033	0.682208	5.83254	6.36752	5.81639	6.35137	0.0361473	6.2596	lcPISA-11
MK-2206 (dihydrochloride)	AKT1;AKT2	PRTFDC1	Q9NRG1	0.0196514	0.0629986	0.435173	1.39508	6.32681	6.51978	6.26562	6.4586	0.0451576	6.24121	cePISA-8	0.0104319	0.0695724	0.239209	1.59533	6.31595	6.58024	6.39589	6.66018	0.0436102	6.27044	lcPISA-11
MK-2206 (dihydrochloride)	AKT1;AKT2	HPRT1	P00492	0.0355874	0.0627903	0.949539	1.67537	6.39469	6.51641	6.36898	6.4907	0.0374786	6.23888	cePISA-8	-0.00233448	0.0309887	-0.0527783	0.700597	6.26448	6.41086	6.3172	6.46358	0.0442318	6.27463	lcPISA-11
MK-2206 (dihydrochloride)	AKT1;AKT2	MFSD4B	Q5TF39	-0.0053904	0.0812734	-0.038323	0.577813	6.1977	6.58141	6.23187	6.61558	0.140657	6.22089	cePISA-8	0.0462269	0.244094	0.419833	2.21686	6.4855	7.43888	6.60299	7.55637	0.110108	6.28099	lcPISA-11
MK-2206 (dihydrochloride)	AKT1;AKT2	PPT2	Q9UMR5-3	-0.00456002	0.0454815	-0.108252	1.0797	6.22757	6.44736	5.95134	6.17114	0.0421242	6.24728	cePISA-8	-0.191924	-0.107404	-2.91957	-1.63385	5.52304	5.85627	5.52545	5.85868	0.0657369	6.30889	lcPISA-11
MK-2206 (dihydrochloride)	AKT1;AKT2	ANXA3	P12429	0.0638342	0.0142295	1.95522	0.435847	6.51115	6.29108	6.5111	6.29103	0.032648	6.22934	cePISA-8	-0.114707	-0.100608	-2.39511	-2.10072	5.74414	5.80055	5.78202	5.83843	0.0478921	6.2195	lcPISA-11
MK-2206 (dihydrochloride)	AKT1;AKT2	MAP4K2	Q12851	-0.0299226	-0.0947985	-0.164309	-0.520552	6.02628	5.76129	6.23608	5.97109	0.182112	6.15257	cePISA-8
MK-2206 (dihydrochloride)	AKT1;AKT2	AATF	Q9NY61	0.0951882	-0.117156	1.09464	-1.34727	6.69265	5.77665	6.70423	5.78823	0.0869583	6.26532	cePISA-8
MK-2206 (dihydrochloride)	AKT1;AKT2	TUT7	Q5VYS8	0.0660546	0.0476772	0.985749	0.711499	6.55663	6.47363	6.58015	6.49716	0.0670095	6.26319	cePISA-8
MK-2206 (dihydrochloride)	AKT1;AKT2	TUT4	Q5TAX3	-0.0413843	0.0370293	-0.796642	0.712808	6.08883	6.42893	6.23153	6.57163	0.0519485	6.26602	cePISA-8	0.00744076	0.13342	0.0517811	0.928487	6.32646	6.90374	6.25315	6.83043	0.143697	6.29392	lcPISA-11
MK-2206 (dihydrochloride)	AKT1;AKT2	TGM2	P21980	-0.0108037	-0.0207546	-0.472694	-0.908079	6.20622	6.16357	6.20754	6.16488	0.0228555	6.25288	cePISA-8	-0.117551	-0.0512145	-3.42596	-1.49262	5.77712	6.04896	5.8418	6.11364	0.0343119	6.26755	lcPISA-11
MK-2206 (dihydrochloride)	AKT1;AKT2	MPV17L2	Q567V2	-0.00228351	0.0130822	-0.0331129	0.189704	6.24976	6.31668	6.26221	6.32913	0.0689613	6.25966	cePISA-8	0.0218399	0.133256	0.321435	1.96123	6.3231	6.83077	6.34838	6.85605	0.0679452	6.2281	lcPISA-11
MK-2206 (dihydrochloride)	AKT1;AKT2	PXMP4	Q9Y6I8	-0.179926	-0.250231	-1.584	-2.20294	5.42328	5.16533	5.41073	5.15278	0.113589	6.14363	cePISA-8	-0.115713	-0.0120613	-1.72503	-0.179808	5.78336	6.21417	5.78958	6.22038	0.0670789	6.26633	lcPISA-11
MK-2206 (dihydrochloride)	AKT1;AKT2	PAXBP1	Q9Y5B6	0.00289594	-0.0155264	0.060553	-0.324651	6.24595	6.1667	6.28527	6.20602	0.0478249	6.23343	cePISA-8
MK-2206 (dihydrochloride)	AKT1;AKT2	KIF22	Q14807	-0.190984	-0.151864	-1.53554	-1.22101	5.48049	5.63113	5.51749	5.66813	0.124376	6.25621	cePISA-8
MK-2206 (dihydrochloride)	AKT1;AKT2	C17orf80	Q9BSJ5	-0.12028	0.0944066	-1.2562	0.985982	5.72342	6.64175	5.7281	6.64643	0.0957488	6.22104	cePISA-8	-0.00840257	-0.129888	-0.114052	-1.76303	6.18964	5.68977	6.08333	5.58346	0.073673	6.22579	lcPISA-11
MK-2206 (dihydrochloride)	AKT1;AKT2	ABHD16A	O95870	-0.106896	-0.00190156	-1.95751	-0.034822	5.76314	6.1982	5.25559	5.69065	0.0546082	6.20637	cePISA-8	0.150291	0.0750338	1.82671	0.911996	6.87154	6.52228	6.86814	6.51888	0.0822743	6.19173	lcPISA-11
MK-2206 (dihydrochloride)	AKT1;AKT2	NARS1	O43776	0.0483057	-0.0229078	1.55544	-0.737631	6.47386	6.16206	6.54599	6.23419	0.0310559	6.26068	cePISA-8	0.0564064	0.125405	1.90952	4.24533	6.49563	6.81384	6.47739	6.7956	0.0295396	6.24656	lcPISA-11
MK-2206 (dihydrochloride)	AKT1;AKT2	KRR1	Q13601	-0.0685381	-0.0913556	-1.20628	-1.60788	5.97203	5.87831	6.012	5.91829	0.0568175	6.26258	cePISA-8
MK-2206 (dihydrochloride)	AKT1;AKT2	NADK2	Q4G0N4	0.0479952	0.011206	1.19839	0.279802	6.43421	6.2722	6.49323	6.33123	0.0400497	6.22368	cePISA-8	-0.0493371	0.00486069	-1.36115	0.134101	6.03763	6.26875	6.06462	6.29575	0.0362465	6.24767	lcPISA-11
MK-2206 (dihydrochloride)	AKT1;AKT2	BPGM	P07738	-0.0204163	-0.0302889	-0.345636	-0.512773	6.16295	6.12092	6.1478	6.10577	0.0590687	6.25078	cePISA-8	0.017997	0.0406675	0.386934	0.874347	6.33535	6.43569	6.36035	6.46069	0.0465119	6.25681	lcPISA-11
MK-2206 (dihydrochloride)	AKT1;AKT2	LAMTOR1	Q6IAA8	0.0430432	-0.0316394	0.702675	-0.51651	6.4483	6.12299	6.40454	6.07923	0.0612561	6.25875	cePISA-8	-0.23492	-0.275972	-2.55763	-3.00457	5.34006	5.19024	5.54113	5.39132	0.0918509	6.2844	lcPISA-11
MK-2206 (dihydrochloride)	AKT1;AKT2	ZC3H7A	Q8IWR0	0.0687272	-0.0864407	0.770697	-0.969334	6.55895	5.89012	6.58106	5.91223	0.0891754	6.25382	cePISA-8
MK-2206 (dihydrochloride)	AKT1;AKT2	RFC5	P40937	0.00207589	-0.0430196	0.0425803	-0.882412	6.26626	6.07341	6.45723	6.26439	0.0487523	6.25725	cePISA-8	-0.116236	-0.0771875	-3.01694	-2.00342	5.76759	5.92583	5.82484	5.98308	0.0385278	6.25151	lcPISA-11
MK-2206 (dihydrochloride)	AKT1;AKT2	CTSA	P10619	-0.0529973	-0.0723734	-1.38847	-1.8961	6.0364	5.95587	6.05227	5.97174	0.0381695	6.26227	cePISA-8	-0.0837522	-0.0492873	-1.47895	-0.870344	5.98671	6.13145	5.87653	6.02127	0.0566297	6.34454	lcPISA-11
MK-2206 (dihydrochloride)	AKT1;AKT2	CLEC16A	Q2KHT3	-0.0145602	0.0171952	-0.333396	0.393733	6.17788	6.31538	6.1474	6.28489	0.0436722	6.24055	cePISA-8	-0.0179894	0.0301424	-0.467646	0.783569	6.173	6.38241	6.15666	6.36608	0.038468	6.25045	lcPISA-11
MK-2206 (dihydrochloride)	AKT1;AKT2	CLEC16A	Q2KHT3-2	-0.138739	-0.169222	-1.08692	-1.32573	5.68414	5.56529	5.67208	5.55324	0.127644	6.25791	cePISA-8
MK-2206 (dihydrochloride)	AKT1;AKT2	SUGP2	Q8IX01	0.0445123	-0.0403329	0.485416	-0.439838	6.43447	6.06697	6.38972	6.02222	0.0916992	6.23897	cePISA-8
MK-2206 (dihydrochloride)	AKT1;AKT2	CYFIP1	Q7L576	0.0588769	-0.0464937	2.10453	-1.6619	6.50582	6.04758	6.4888	6.03057	0.0279763	6.24566	cePISA-8	-0.13802	-0.14823	-3.67024	-3.94175	5.68773	5.64762	5.70261	5.6625	0.0376052	6.25875	lcPISA-11
MK-2206 (dihydrochloride)	AKT1;AKT2	CYFIP2	Q96F07	0.00986944	-0.0569084	0.321056	-1.85125	6.30351	6.01839	6.30095	6.01583	0.0307406	6.26053	cePISA-8	-0.148835	-0.158436	-3.63143	-3.86568	5.64482	5.60738	5.67973	5.64229	0.0409853	6.25826	lcPISA-11
MK-2206 (dihydrochloride)	AKT1;AKT2	AKAP1	Q92667	0.0284172	-0.0324766	0.741493	-0.847416	6.38132	6.11758	6.35227	6.08853	0.0383243	6.25685	cePISA-8	0.153079	-0.119334	1.89865	-1.48011	6.92802	5.73593	6.92015	5.72807	0.0806251	6.23057	lcPISA-11
MK-2206 (dihydrochloride)	AKT1;AKT2	GCFC2	P16383	0.0211151	0.00758689	0.404137	0.145211	6.34614	6.28691	6.33745	6.27822	0.0522474	6.25394	cePISA-8	-0.107228	0.0174515	-1.36744	0.222554	5.82085	6.34627	5.83928	6.3647	0.0784146	6.26997	lcPISA-11
MK-2206 (dihydrochloride)	AKT1;AKT2	TPCN1	Q9ULQ1-3	0.0689204	-0.15658	1.00095	-2.27406	6.54871	5.6011	6.56705	5.61944	0.0688549	6.24322	cePISA-8	-0.402669	-0.120069	-3.36606	-1.0037	4.69996	5.71695	4.97017	5.98717	0.119626	6.21311	lcPISA-11
MK-2206 (dihydrochloride)	AKT1;AKT2	EIF5	P55010	-0.0129754	0.0168248	-0.544735	0.706338	6.18522	6.31431	6.17123	6.30032	0.0238197	6.24109	cePISA-8	-0.0712315	-0.0196974	-1.69465	-0.468617	5.94451	6.16069	5.96694	6.18312	0.0420331	6.24538	lcPISA-11
MK-2206 (dihydrochloride)	AKT1;AKT2	TMEM245	Q9H330	0.0124354	-0.0307256	0.250119	-0.617998	6.30524	6.1194	6.28779	6.10195	0.0497181	6.25113	cePISA-8	-0.0680696	-0.00945894	-1.44823	-0.201246	5.97748	6.22532	6.00896	6.2568	0.0470019	6.26626	lcPISA-11
MK-2206 (dihydrochloride)	AKT1;AKT2	RHOBTB3	O94955	-0.0300636	-0.338757	-0.155721	-1.75466	6.06659	4.898	5.85955	4.69096	0.193061	6.19433	cePISA-8
MK-2206 (dihydrochloride)	AKT1;AKT2	PRDX5	P30044	0.00484672	0.0279866	0.190035	1.09733	6.26891	6.37026	6.25833	6.35969	0.0255043	6.24788	cePISA-8	-0.0578135	0.0267147	-1.59779	0.738314	6.01731	6.3804	6.02118	6.38427	0.0361833	6.26335	lcPISA-11
MK-2206 (dihydrochloride)	AKT1;AKT2	SCRN3	Q0VDG4	0.0168791	-0.0656106	0.540814	-2.10219	6.33106	5.97922	6.33084	5.979	0.0312106	6.25742	cePISA-8	-0.0704914	-0.125958	-1.51721	-2.71102	5.95784	5.73313	5.96936	5.74465	0.0464613	6.25618	lcPISA-11
MK-2206 (dihydrochloride)	AKT1;AKT2	TTC5	Q8N0Z6	0.036334	-0.0347952	0.770322	-0.737699	6.42272	6.11374	6.52633	6.21735	0.0471673	6.26298	cePISA-8
MK-2206 (dihydrochloride)	AKT1;AKT2	NOL8	Q76FK4	-0.000757215	-0.0109469	-0.00593688	-0.085828	6.21906	6.17529	6.13666	6.09289	0.127544	6.22232	cePISA-8
MK-2206 (dihydrochloride)	AKT1;AKT2	SLC39A8	Q9C0K1	-0.00879157	-0.0363996	-0.0984421	-0.407579	6.19799	6.08052	6.23481	6.11733	0.0893071	6.23588	cePISA-8	-0.188006	-0.121345	-2.55661	-1.65012	5.4927	5.75245	5.61909	5.87884	0.0735372	6.25722	lcPISA-11
MK-2206 (dihydrochloride)	AKT1;AKT2	IGHG1	P01857	1.78085	-0.192933	4.06742	-0.440656	16.1964	4.12337	16.0593	3.98623	0.437833	4.71336	cePISA-8	-0.130176	0.562731	-0.306744	1.32601	4.66787	7.54579	5.21491	8.09283	0.42438	5.10865	lcPISA-11
MK-2206 (dihydrochloride)	AKT1;AKT2	WIPF1	O43516-3	-0.0535655	0.0716635	-0.81419	1.08928	6.03159	6.57854	6.02292	6.56987	0.0657899	6.25974	cePISA-8	-0.0388126	0.00746474	-0.280772	0.0540002	6.00485	6.20059	6.14251	6.33825	0.138235	6.16859	lcPISA-11
MK-2206 (dihydrochloride)	AKT1;AKT2	PER3	P56645-2	0.0493214	-0.00556227	0.862273	-0.0972436	6.46459	6.22328	6.44145	6.20014	0.0571993	6.24732	cePISA-8	0.0376765	0.0659312	0.545465	0.954525	6.41126	6.53806	6.41118	6.53798	0.0690723	6.24599	lcPISA-11
MK-2206 (dihydrochloride)	AKT1;AKT2	ZDHHC9	Q9Y397	-0.0518587	0.258047	-0.346481	1.72408	6.01469	7.45596	6.01282	7.4541	0.149673	6.23482	cePISA-8
MK-2206 (dihydrochloride)	AKT1;AKT2	ZDHHC18	Q9NUE0	0.00504767	0.12838	0.0425796	1.08295	6.27028	6.82989	6.16489	6.7245	0.118547	6.24838	cePISA-8	-0.388425	0.19287	-3.15969	1.56893	4.78752	7.16305	4.8047	7.18023	0.122931	6.2667	lcPISA-11
MK-2206 (dihydrochloride)	AKT1;AKT2	COP1	Q8NHY2	0.267241	0.0578983	3.11927	0.675796	7.49144	6.47959	7.47239	6.46053	0.0856741	6.22469	cePISA-8
MK-2206 (dihydrochloride)	AKT1;AKT2	NBR1	Q14596	0.0888537	0.221919	0.793285	1.98129	6.57621	7.21161	6.50633	7.14173	0.112007	6.18341	cePISA-8
MK-2206 (dihydrochloride)	AKT1;AKT2	RFX1	P22670	0.00673561	-0.00420347	0.21817	-0.136153	6.27109	6.22372	6.31524	6.26787	0.0308732	6.24188	cePISA-8	-0.133339	-0.0707204	-2.79792	-1.48396	5.69911	5.95191	5.70308	5.95589	0.0476564	6.25094	lcPISA-11
MK-2206 (dihydrochloride)	AKT1;AKT2	MIDEAS	A0A1C7CYX1	-0.0553144	-0.139386	-0.399648	-1.00707	6.11339	5.76731	6.18942	5.84335	0.138408	6.35233	cePISA-8
MK-2206 (dihydrochloride)	AKT1;AKT2	DNAJC1	Q96KC8	0.0558292	-0.000282909	0.999417	-0.00506445	6.52051	6.27177	6.51077	6.26203	0.0558617	6.27301	cePISA-8	-0.110904	-0.0540718	-1.90868	-0.930584	5.81417	6.04777	5.87854	6.11215	0.0581052	6.27874	lcPISA-11
MK-2206 (dihydrochloride)	AKT1;AKT2	CNST	Q6PJW8	0.103436	-0.0218762	2.15596	-0.455976	6.70694	6.14896	6.63348	6.0755	0.0479768	6.24291	cePISA-8	-0.108051	-0.114013	-2.62462	-2.76943	5.80779	5.78384	5.81426	5.79031	0.0411684	6.25947	lcPISA-11
MK-2206 (dihydrochloride)	AKT1;AKT2	CLPP	Q16740	0.00151165	0.000864653	0.0349062	0.0199661	6.24495	6.24215	6.20514	6.20234	0.043306	6.23841	cePISA-8	-0.00420597	0.0579962	-0.0761733	1.05036	6.22858	6.503	6.25777	6.53219	0.0552158	6.24676	lcPISA-11
MK-2206 (dihydrochloride)	AKT1;AKT2	TPX2	Q9ULW0	0.00659432	-0.0144158	0.2083	-0.455364	6.29221	6.20124	6.50887	6.4179	0.0316577	6.26351	cePISA-8	0.0850759	0.0709838	1.40965	1.17616	6.64585	6.58125	6.59803	6.53343	0.0603524	6.26527	lcPISA-11
MK-2206 (dihydrochloride)	AKT1;AKT2	RBM25	P49756	0.127322	0.0534036	2.76847	1.1612	6.79773	6.45821	6.73373	6.39421	0.0459901	6.22352	cePISA-8	-0.0450452	-0.0704107	-0.613476	-0.958933	6.06597	5.96024	6.11159	6.00587	0.0734261	6.25835	lcPISA-11
MK-2206 (dihydrochloride)	AKT1;AKT2	VANGL2	Q9ULK5	-0.285892	-0.185018	-2.06024	-1.3333	5.15083	5.52386	5.33619	5.70923	0.138767	6.2797	cePISA-8
MK-2206 (dihydrochloride)	AKT1;AKT2	DICER1	Q9UPY3	-0.057157	-0.0783616	-1.18111	-1.61929	6.02448	5.93658	6.23359	6.14569	0.0483926	6.26795	cePISA-8	-0.117563	-0.0631218	-0.891283	-0.478547	5.69106	5.90991	4.85017	5.06903	0.131903	6.17423	lcPISA-11
MK-2206 (dihydrochloride)	AKT1;AKT2	MYO19	Q96H55	0.119749	-0.174416	1.13276	-1.64989	6.83052	5.57059	6.7895	5.52957	0.105714	6.28646	cePISA-8
MK-2206 (dihydrochloride)	AKT1;AKT2	ERLEC1	Q96DZ1	-0.00854375	-0.0298095	-0.258111	-0.900561	6.20071	6.10998	6.16277	6.07204	0.0331011	6.23754	cePISA-8	-0.0777884	-0.037847	-2.37548	-1.15576	5.92512	6.09145	5.9577	6.12403	0.0327464	6.25336	lcPISA-11
MK-2206 (dihydrochloride)	AKT1;AKT2	PTK2	Q05397	0.013143	0.0286573	0.11551	0.25186	6.11004	6.1761	6.01811	6.08417	0.113783	6.05463	cePISA-8	-0.104044	-0.0176772	-2.648	-0.449901	5.78965	6.14684	5.83809	6.19527	0.0392914	6.22262	lcPISA-11
MK-2206 (dihydrochloride)	AKT1;AKT2	PTK2	Q05397-2	0.0163899	-0.352804	0.114619	-2.46725	6.34497	4.91237	6.51598	5.08338	0.142995	6.2733	cePISA-8
MK-2206 (dihydrochloride)	AKT1;AKT2	PTK2B	Q14289	-0.0293463	-0.0512655	-0.335351	-0.58583	6.07092	5.97938	6.00739	5.91585	0.0875092	6.19568	cePISA-8	0.0604068	-0.320039	0.460549	-2.44001	6.48034	4.9782	6.53139	5.02925	0.131163	6.2146	lcPISA-11
MK-2206 (dihydrochloride)	AKT1;AKT2	ANKRD26	Q9UPS8	0.0104484	-0.0879817	0.0656112	-0.552485	6.17715	5.76975	6.11142	5.70403	0.159247	6.13257	cePISA-8	-0.0017292	0.0570314	-0.0175786	0.579766	6.18274	6.43975	6.30544	6.56246	0.0983697	6.19015	lcPISA-11
MK-2206 (dihydrochloride)	AKT1;AKT2	CCDC144A	A2RUR9	-0.241573	-0.0911407	-1.74314	-0.657651	5.28717	5.86824	5.2415	5.82257	0.138585	6.25092	cePISA-8
MK-2206 (dihydrochloride)	AKT1;AKT2	MACC1	Q6ZN28	0.0570255	-0.017429	0.984002	-0.300745	6.53872	6.20983	6.54022	6.21133	0.0579526	6.28531	cePISA-8	-0.306881	-0.0424413	-3.01361	-0.416779	5.07558	6.09663	5.166	6.18705	0.101831	6.27865	lcPISA-11
MK-2206 (dihydrochloride)	AKT1;AKT2	MAML2	Q8IZL2	-0.036888	0.0208697	-0.354361	0.200483	6.09668	6.34571	6.0903	6.33933	0.104097	6.25457	cePISA-8
MK-2206 (dihydrochloride)	AKT1;AKT2	TCF20	Q9UGU0	0.0910259	0.044413	0.694973	0.339088	6.61712	6.40674	6.77581	6.56543	0.130978	6.21252	cePISA-8
MK-2206 (dihydrochloride)	AKT1;AKT2	TSC2	P49815-4	-0.0631089	-0.0556845	-0.931048	-0.821515	5.97735	6.00819	6.02721	6.05805	0.0677827	6.24463	cePISA-8
MK-2206 (dihydrochloride)	AKT1;AKT2	TRADD	Q15628	0.0904471	-0.00890465	1.07905	-0.106234	6.68333	6.23857	6.72931	6.28455	0.0838209	6.27719	cePISA-8	-0.159937	-0.0280477	-1.1145	-0.195446	5.60884	6.14576	5.36911	5.90603	0.143506	6.26641	lcPISA-11
MK-2206 (dihydrochloride)	AKT1;AKT2	AKR7A2	O43488	0.017118	-0.0164053	0.393871	-0.377471	6.32121	6.17602	6.29051	6.14532	0.043461	6.24665	cePISA-8	-0.0537505	0.0190717	-0.922254	0.327234	5.99569	6.3061	5.92833	6.23874	0.0582817	6.22328	lcPISA-11
MK-2206 (dihydrochloride)	AKT1;AKT2	SASS6	Q6UVJ0	-0.0191533	0.0258046	-0.487449	0.656726	6.17791	6.37347	6.3169	6.51245	0.0392929	6.26048	cePISA-8	0.00913995	-0.902387	0.0693536	-6.84729	6.27444	3.33563	6.33705	3.39824	0.131788	6.23482	lcPISA-11
MK-2206 (dihydrochloride)	AKT1;AKT2	UBL7	Q96S82	-0.11665	-0.00148554	-2.21334	-0.028187	5.7759	6.25587	5.81127	6.29124	0.0527032	6.26232	cePISA-8	-0.138492	0.0444729	-1.50471	0.483193	5.68606	6.4549	5.69484	6.46368	0.0920396	6.25896	lcPISA-11
MK-2206 (dihydrochloride)	AKT1;AKT2	MNAT1	P51948	-0.0488754	0.0214193	-1.28916	0.564965	6.04573	6.3476	6.01653	6.3184	0.0379127	6.25406	cePISA-8	-0.0525019	0.0626628	-1.11553	1.33142	6.04787	6.55044	6.03433	6.5369	0.0470647	6.27201	lcPISA-11
MK-2206 (dihydrochloride)	AKT1;AKT2	PRPF19	Q9UMS4	-0.0124948	0.0510303	-0.445753	1.82052	6.20578	6.48515	6.16497	6.44433	0.0280307	6.25976	cePISA-8	-0.0476084	0.028444	-1.147	0.685283	6.02904	6.35539	6.09999	6.42634	0.041507	6.23131	lcPISA-11
MK-2206 (dihydrochloride)	AKT1;AKT2	RPRD1A	Q96P16	-0.0137726	-0.0174089	-0.290463	-0.367153	6.19308	6.17749	6.26837	6.25278	0.047416	6.25249	cePISA-8
MK-2206 (dihydrochloride)	AKT1;AKT2	RPRD1B	Q9NQG5	0.0804604	0.0869635	2.06381	2.23061	6.60282	6.63265	6.58741	6.61724	0.0389864	6.24465	cePISA-8	-0.150134	-0.0233853	-2.44035	-0.380116	5.63103	6.14813	5.63964	6.15674	0.0615216	6.2486	lcPISA-11
MK-2206 (dihydrochloride)	AKT1;AKT2	DDAH2	O95865	-0.00704469	0.0169995	-0.16381	0.39529	6.22581	6.33044	6.2177	6.32233	0.0430053	6.25629	cePISA-8	-0.0168848	0.0899546	-0.271263	1.44517	6.20179	6.6785	6.18628	6.66299	0.0622451	6.2748	lcPISA-11
MK-2206 (dihydrochloride)	AKT1;AKT2	DDAH1	O94760	-0.0708126	0.0391421	-0.793251	0.438474	5.95093	6.42221	5.93124	6.40252	0.0892688	6.25031	cePISA-8	-0.0719913	0.0128425	-0.810321	0.144553	5.96875	6.33024	5.93062	6.29212	0.0888429	6.27414	lcPISA-11
MK-2206 (dihydrochloride)	AKT1;AKT2	GRIPAP1	Q4V328	0.00803814	0.00168338	0.260574	0.0545706	6.30476	6.27705	6.24264	6.21493	0.0308478	6.26973	cePISA-8	0.0428912	-0.0340006	0.754141	-0.59782	6.43001	6.09628	6.34555	6.01182	0.0568743	6.24166	lcPISA-11
MK-2206 (dihydrochloride)	AKT1;AKT2	C2orf68	Q2NKX9	0.0591288	-0.00773501	0.700504	-0.0916373	6.49498	6.20083	6.45825	6.1641	0.0844089	6.23416	cePISA-8
MK-2206 (dihydrochloride)	AKT1;AKT2	TRIM47	Q96LD4	0.101626	0.202842	0.828095	1.65286	6.65003	7.13334	6.67767	7.16098	0.122722	6.19771	cePISA-8
MK-2206 (dihydrochloride)	AKT1;AKT2	EXOC1	Q9NV70	0.0244616	-0.0879553	0.378991	-1.36272	6.35568	5.87924	6.5253	6.04886	0.0645439	6.24883	cePISA-8	-0.038171	-0.418593	-0.379796	-4.16495	6.12467	4.70505	6.12881	4.70919	0.100504	6.28888	lcPISA-11
MK-2206 (dihydrochloride)	AKT1;AKT2	AVEN	Q9NQS1	0.175391	0.131632	1.11828	0.839277	7.05252	6.84182	7.23551	7.02481	0.15684	6.2452	cePISA-8
MK-2206 (dihydrochloride)	AKT1;AKT2	MCM10	Q7L590	0.125019	-0.0467932	1.31386	-0.491765	6.80298	6.03919	6.50432	5.74053	0.0951537	6.23828	cePISA-8	-0.0663443	0.071006	-0.51503	0.551218	5.93454	6.52729	6.01183	6.60459	0.128816	6.21382	lcPISA-11
MK-2206 (dihydrochloride)	AKT1;AKT2	C8orf76	Q96K31	-0.0602919	-0.0043164	-1.18316	-0.0847043	6.00176	6.23919	5.98362	6.22106	0.0509584	6.25789	cePISA-8	0.0153453	0.109577	0.240113	1.71459	6.32738	6.75446	6.30621	6.73329	0.0639089	6.26044	lcPISA-11
MK-2206 (dihydrochloride)	AKT1;AKT2	HACL1	Q9UJ83	-0.00890559	0.0468352	-0.311988	1.64077	6.21207	6.45678	6.17263	6.41734	0.0285447	6.25054	cePISA-8	-0.0769531	0.00356796	-1.79457	0.0832058	5.92109	6.26096	5.88557	6.22544	0.0428812	6.2455	lcPISA-11
MK-2206 (dihydrochloride)	AKT1;AKT2	ENOSF1	Q7L5Y1	-0.0280936	0.000890033	-0.784259	0.0248461	6.11046	6.23446	6.10605	6.23005	0.0358218	6.23062	cePISA-8	-0.243095	-0.0572084	-4.28799	-1.00911	5.26121	5.98471	5.33142	6.05492	0.0566921	6.2268	lcPISA-11
MK-2206 (dihydrochloride)	AKT1;AKT2	SLC4A1AP	Q9BWU0	0.00450836	0.0140063	0.186632	0.579815	6.27388	6.31532	6.2722	6.31364	0.0241565	6.2543	cePISA-8	-0.010065	-0.0909393	-0.211644	-1.91224	6.19989	5.8619	6.23931	5.90132	0.0475564	6.24329	lcPISA-11
MK-2206 (dihydrochloride)	AKT1;AKT2	ARRDC3	Q96B67	-0.650067	0.021133	-2.29865	0.0747267	3.92492	6.25003	3.92492	6.25003	0.282804	6.15914	cePISA-8
MK-2206 (dihydrochloride)	AKT1;AKT2	PPT1	P50897	-0.0433819	-0.031943	-1.13974	-0.839214	6.04241	6.09051	5.99493	6.04303	0.0380629	6.22687	cePISA-8	-0.386159	-0.29055	-5.84945	-4.40118	4.87124	5.205	4.92306	5.25682	0.0660164	6.36627	lcPISA-11
MK-2206 (dihydrochloride)	AKT1;AKT2	POLR2F	P61218	-8.11707e-06	-0.0414713	-6.25457e-05	-0.319555	6.22074	6.0445	6.26853	6.09229	0.129778	6.22077	cePISA-8	0.218249	-0.225984	1.53508	-1.58949	7.22082	5.30712	6.80894	4.89524	0.142174	6.20707	lcPISA-11
MK-2206 (dihydrochloride)	AKT1;AKT2	TAB3	Q8N5C8	0.0443103	-0.00274002	0.353778	-0.0218766	6.48897	6.28076	6.59167	6.38346	0.125249	6.2927	cePISA-8
MK-2206 (dihydrochloride)	AKT1;AKT2	GAPVD1	Q14C86-6	0.059444	-0.00769443	1.8814	-0.243528	6.51586	6.21959	6.62891	6.33263	0.0315956	6.25284	cePISA-8	-0.0241427	-0.25401	-0.342314	-3.60156	6.15548	5.24885	6.07647	5.16985	0.0705279	6.25935	lcPISA-11
MK-2206 (dihydrochloride)	AKT1;AKT2	TTC19	Q6DKK2	0.00685604	-0.0529965	0.164995	-1.27539	6.30251	6.04638	6.25019	5.99407	0.041553	6.27262	cePISA-8	-0.174722	-0.092116	-3.76664	-1.98582	5.53798	5.86433	5.52211	5.84846	0.0463868	6.25099	lcPISA-11
MK-2206 (dihydrochloride)	AKT1;AKT2	PGGT1B	P53609	0.0856198	0.00745891	1.47769	0.128731	6.5908	6.24324	6.62097	6.2734	0.0579417	6.21104	cePISA-8	-0.10153	-0.0227158	-2.15239	-0.481565	5.80361	6.12948	5.7866	6.11247	0.0471709	6.22675	lcPISA-11
MK-2206 (dihydrochloride)	AKT1;AKT2	ECI1	P42126	0.00480186	0.0567434	0.139814	1.65217	6.2732	6.50317	6.24414	6.47411	0.0343447	6.25236	cePISA-8	-0.025569	0.0343419	-0.537789	0.722307	6.1498	6.41056	6.11344	6.3742	0.0475447	6.25976	lcPISA-11
MK-2206 (dihydrochloride)	AKT1;AKT2	INTS4	Q96HW7	0.0266036	0.0680601	0.595898	1.52449	6.3693	6.55499	6.31303	6.49871	0.0446446	6.25293	cePISA-8	-0.0634105	0.00148666	-1.62125	0.0380104	5.96844	6.24305	5.94875	6.22336	0.039112	6.23662	lcPISA-11
MK-2206 (dihydrochloride)	AKT1;AKT2	THG1L	Q9NWX6	0.0428352	-0.0773959	1.29314	-2.33648	6.42411	5.91044	6.42067	5.907	0.033125	6.23618	cePISA-8	-0.102521	0.0258915	-2.90314	0.733182	5.82981	6.37251	5.82779	6.37049	0.0353139	6.25917	lcPISA-11
MK-2206 (dihydrochloride)	AKT1;AKT2	TMEM126A	Q9H061	-0.0650723	-0.0936563	-1.30116	-1.87271	5.96598	5.84894	5.99255	5.87551	0.0500111	6.24124	cePISA-8	-0.0829511	-0.00246937	-1.6716	-0.049762	5.89879	6.23721	5.91718	6.2556	0.0496236	6.2479	lcPISA-11
MK-2206 (dihydrochloride)	AKT1;AKT2	ZFYVE26	Q68DK2	-0.00504168	-0.199341	-0.0314464	-1.24335	6.28439	5.49254	6.38368	5.59183	0.160326	6.30638	cePISA-8
MK-2206 (dihydrochloride)	AKT1;AKT2	PIAS4	Q8N2W9	0.0322534	0.247658	0.306972	2.35709	6.44646	7.48452	6.54564	7.58371	0.105069	6.30394	cePISA-8	0.584502	-0.396389	2.7973	-1.89703	9.30091	4.71246	6.99344	2.40499	0.208952	6.20259	lcPISA-11
MK-2206 (dihydrochloride)	AKT1;AKT2	HEATR6	Q6AI08	-0.0233794	0.0745582	-0.416627	1.32865	6.14358	6.57512	6.3134	6.74494	0.0561158	6.24395	cePISA-8	0.00962175	-0.0849337	0.113188	-0.999138	6.29673	5.89727	6.36279	5.96333	0.085007	6.25488	lcPISA-11
MK-2206 (dihydrochloride)	AKT1;AKT2	QTRT2	Q9H974-4	0.00161968	0.0402782	0.0278596	0.692812	6.28317	6.45381	6.25219	6.42283	0.0581373	6.27611	cePISA-8	-0.053564	-0.0441704	-1.4814	-1.22161	6.02079	6.06013	6.0123	6.05163	0.0361577	6.24854	lcPISA-11
MK-2206 (dihydrochloride)	AKT1;AKT2	BORCS6	Q96GS4	-0.0134663	0.042733	-0.274883	0.872292	6.1672	6.41218	6.15732	6.4023	0.0489893	6.22503	cePISA-8	-0.109934	-0.11915	-1.76674	-1.91485	5.80724	5.77027	5.76298	5.726	0.0622242	6.26706	lcPISA-11
MK-2206 (dihydrochloride)	AKT1;AKT2	NAA25	Q14CX7	0.0177553	-0.029454	0.574518	-0.953058	6.33235	6.1285	6.29642	6.09256	0.0309047	6.2549	cePISA-8	-0.15289	-0.0640484	-3.51609	-1.47295	5.61637	5.97311	5.6111	5.96783	0.043483	6.24425	lcPISA-11
MK-2206 (dihydrochloride)	AKT1;AKT2	ELOVL1	Q9BW60	0.0639419	-0.169955	0.626546	-1.66533	6.56178	5.57971	6.55266	5.57059	0.102055	6.27731	cePISA-8	-0.0941356	-0.0803596	-0.906492	-0.773834	5.86899	5.9253	5.9006	5.95691	0.103846	6.26471	lcPISA-11
MK-2206 (dihydrochloride)	AKT1;AKT2	DUS3L	Q96G46	0.0201374	-0.0617893	0.472003	-1.44828	6.33385	5.98419	6.34758	5.99792	0.0426638	6.24605	cePISA-8	0.195145	0.193666	3.5767	3.54959	7.15456	7.14724	7.05674	7.04941	0.0545601	6.24941	lcPISA-11
MK-2206 (dihydrochloride)	AKT1;AKT2	DDX31	Q9H8H2	0.0550695	-0.00168658	0.96763	-0.029635	6.47337	6.22365	6.36333	6.11361	0.0569117	6.23093	cePISA-8
MK-2206 (dihydrochloride)	AKT1;AKT2	GDE1	Q9NZC3	-0.0325256	-0.0117563	-0.242576	-0.0876785	6.10124	6.18971	6.11069	6.19916	0.134084	6.24036	cePISA-8	0.139579	0.0489596	2.05896	0.722212	6.88295	6.46391	6.86711	6.44807	0.0677911	6.24823	lcPISA-11
MK-2206 (dihydrochloride)	AKT1;AKT2	MRPS27	Q92552-2	-0.0249624	-0.0069619	-0.438008	-0.122159	6.1433	6.22043	6.163	6.24013	0.0569906	6.25052	cePISA-8	-0.0598405	-0.150893	-0.847127	-2.1361	5.98033	5.61456	5.98857	5.6228	0.0706393	6.2336	lcPISA-11
MK-2206 (dihydrochloride)	AKT1;AKT2	EHHADH	Q08426	0.0385874	0.155497	0.452197	1.82224	6.40435	6.94494	5.90108	6.44167	0.085333	6.23533	cePISA-8	-0.0453443	-0.0392067	-1.08464	-0.937828	6.05868	6.08451	6.05627	6.0821	0.0418059	6.25213	lcPISA-11
MK-2206 (dihydrochloride)	AKT1;AKT2	HSDL1	Q3SXM5	0.000875923	0.0462222	0.0201508	1.06335	6.26072	6.46063	6.2216	6.42151	0.0434683	6.25692	cePISA-8	-0.0820518	0.0479628	-1.66921	0.975727	5.91073	6.46814	5.91399	6.4714	0.049156	6.25664	lcPISA-11
MK-2206 (dihydrochloride)	AKT1;AKT2	ALG10B	Q5I7T1	0.077408	-0.102103	1.17583	-1.55096	6.6037	5.83108	6.56157	5.78895	0.0658325	6.25872	cePISA-8	-0.208602	-0.120204	-2.56381	-1.47736	5.3761	5.71581	5.41004	5.74975	0.0813641	6.21245	lcPISA-11
MK-2206 (dihydrochloride)	AKT1;AKT2	NT5C	Q8TCD5	0.022777	0.000858249	0.488646	0.0184124	6.34231	6.24668	6.34664	6.25101	0.0466125	6.24296	cePISA-8	-0.00441028	0.024601	-0.124634	0.695223	6.23356	6.36018	6.26076	6.38738	0.0353858	6.25265	lcPISA-11
MK-2206 (dihydrochloride)	AKT1;AKT2	CTC1	Q2NKJ3	-0.00691642	0.159943	-0.06078	1.40554	6.14802	6.90184	6.1093	6.86312	0.113794	6.17757	cePISA-8
MK-2206 (dihydrochloride)	AKT1;AKT2	CORO7	P57737-3	0.0120339	-0.0372744	0.330113	-1.02251	6.30884	6.09687	6.38099	6.16901	0.036454	6.25644	cePISA-8	-0.0923474	0.0278927	-1.71596	0.518289	5.87488	6.38551	5.91408	6.4247	0.0538169	6.26323	lcPISA-11
MK-2206 (dihydrochloride)	AKT1;AKT2	CORO7	P57737	0.247383	0.117792	1.43264	0.682156	7.31029	6.68227	7.10572	6.4777	0.172676	6.15836	cePISA-8
MK-2206 (dihydrochloride)	AKT1;AKT2	HNRNPK	P61978-2	-0.0394545	-0.0209436	-1.5606	-0.828415	6.08437	6.16294	6.15648	6.23505	0.0252816	6.25305	cePISA-8	-0.113426	-0.0330475	-1.79577	-0.52321	5.78091	6.11213	5.80828	6.1395	0.0631629	6.25375	lcPISA-11
MK-2206 (dihydrochloride)	AKT1;AKT2	HNRNPK	P61978-3	-0.0608513	-0.0650193	-0.94171	-1.00621	5.98302	5.96576	6.00106	5.9838	0.0646179	6.24078	cePISA-8	0.011424	0.0934745	0.135345	1.10743	6.30196	6.67076	6.40559	6.77439	0.0844066	6.25225	lcPISA-11
MK-2206 (dihydrochloride)	AKT1;AKT2	PRMT3	O60678	0.00905692	0.0139935	0.323688	0.500118	6.30462	6.32622	6.29994	6.32155	0.0279804	6.26516	cePISA-8	-0.164746	-0.209924	-2.59253	-3.30346	5.59206	5.41965	5.64489	5.47249	0.0635466	6.26852	lcPISA-11
MK-2206 (dihydrochloride)	AKT1;AKT2	USP30	Q70CQ3	-0.114057	0.104404	-0.834339	0.763732	5.76513	6.70768	5.69916	6.64171	0.136703	6.2394	cePISA-8	-0.158613	0.309938	-1.03202	2.01661	5.52754	7.64856	5.47971	7.60073	0.153692	6.16991	lcPISA-11
MK-2206 (dihydrochloride)	AKT1;AKT2	GSDME	O60443	0.0531496	-0.167387	0.579408	-1.82476	6.52223	5.59768	6.55144	5.62689	0.0917308	6.28632	cePISA-8
MK-2206 (dihydrochloride)	AKT1;AKT2	FBXL20	Q96IG2	0.050993	-0.0402768	0.83336	-0.658228	6.49226	6.09426	6.58705	6.18905	0.0611897	6.26679	cePISA-8	-0.00795206	-0.134286	-0.114932	-1.94086	6.20752	5.68706	6.21009	5.68963	0.0691891	6.24183	lcPISA-11
MK-2206 (dihydrochloride)	AKT1;AKT2	CFAP410	O43822	0.21612	-0.135203	2.04916	-1.28194	7.18695	5.6336	7.19619	5.64284	0.105467	6.18708	cePISA-8
MK-2206 (dihydrochloride)	AKT1;AKT2	ZBTB5	O15062	-0.117755	0.069022	-1.27692	0.748465	5.72941	6.52132	5.74694	6.53885	0.0922181	6.21667	cePISA-8
MK-2206 (dihydrochloride)	AKT1;AKT2	NDUFS1	P28331-2	0.0367256	-0.0241448	0.795039	-0.522688	6.40163	6.13715	6.37805	6.11357	0.0461935	6.24073	cePISA-8	-0.17846	-0.129139	-3.45449	-2.49979	5.52459	5.71672	5.55179	5.74392	0.0516602	6.25204	lcPISA-11
MK-2206 (dihydrochloride)	AKT1;AKT2	ALOX12B	O75342	0.0429406	-0.185539	0.28294	-1.22254	6.40823	5.46964	6.40152	5.46293	0.151766	6.2203	cePISA-8	-0.0624628	0.134518	-0.171551	0.369448	5.63498	6.45936	4.21794	5.04232	0.364105	5.88431	lcPISA-11
MK-2206 (dihydrochloride)	AKT1;AKT2	CEPT1	Q9Y6K0	-0.0379029	-0.150383	-0.576928	-2.28901	6.08986	5.6331	6.19082	5.73406	0.0656978	6.25198	cePISA-8	-0.250313	-0.179493	-2.89863	-2.07853	5.26677	5.53176	5.40055	5.66554	0.0863559	6.26464	lcPISA-11
MK-2206 (dihydrochloride)	AKT1;AKT2	SERPINA12	Q8IW75	0.358056	-0.0205765	0.962847	-0.0553323	7.47495	5.74948	7.63106	5.90559	0.371872	5.83207	cePISA-8	-0.151212	-0.00342289	-0.357519	-0.00809294	4.77843	5.29388	4.62146	5.13691	0.422948	5.30645	lcPISA-11
MK-2206 (dihydrochloride)	AKT1;AKT2	SCYL1	Q96KG9	0.00508925	0.0111852	0.119647	0.262961	6.24896	6.27542	6.22576	6.25222	0.0425355	6.22696	cePISA-8	-0.136591	-0.0892433	-3.52234	-2.30136	5.69122	5.8811	5.71833	5.90821	0.0387786	6.25638	lcPISA-11
MK-2206 (dihydrochloride)	AKT1;AKT2	LRIG2	O94898	-0.129546	-0.0383402	-1.25407	-0.371153	5.71712	6.09022	5.77041	6.14351	0.1033	6.25424	cePISA-8	0.069627	-0.128286	0.894777	-1.6486	6.56438	5.7229	6.70217	5.86069	0.077815	6.25509	lcPISA-11
MK-2206 (dihydrochloride)	AKT1;AKT2	NOSIP	Q9Y314	-0.00268748	0.0154594	-0.0776165	0.446481	6.26959	6.34895	6.58185	6.66121	0.0346251	6.28128	cePISA-8	0.0700037	-0.260547	0.49392	-1.83833	6.58479	5.23644	6.50794	5.15959	0.141731	6.2729	lcPISA-11
MK-2206 (dihydrochloride)	AKT1;AKT2	HBS1L	Q9Y450	-0.0142679	-0.0608434	-0.375921	-1.60306	6.19489	5.9981	6.22748	6.03068	0.0379545	6.25647	cePISA-8	-0.0931501	-0.0730041	-2.54674	-1.99594	5.84406	5.92624	5.88998	5.97216	0.0365762	6.23384	lcPISA-11
MK-2206 (dihydrochloride)	AKT1;AKT2	HBS1L	Q9Y450-2	-0.00161158	-0.0136233	-0.0315562	-0.266758	6.24506	6.19328	6.25239	6.20061	0.0510701	6.25204	cePISA-8	-0.175646	-0.173611	-1.61372	-1.59502	5.54141	5.54922	5.62444	5.63226	0.108846	6.25885	lcPISA-11
MK-2206 (dihydrochloride)	AKT1;AKT2	TTC21B	Q7Z4L5	-0.00316113	0.281654	-0.0208482	1.85755	6.15902	7.50325	6.00471	7.34894	0.151626	6.17253	cePISA-8
MK-2206 (dihydrochloride)	AKT1;AKT2	ZYG11B	Q9C0D3	0.0110851	-0.0759944	0.300545	-2.0604	6.28613	5.91793	6.29535	5.92715	0.0368833	6.23801	cePISA-8	-0.128403	-0.0465127	-2.43253	-0.881163	5.70444	6.0376	5.77669	6.10985	0.0527856	6.23543	lcPISA-11
MK-2206 (dihydrochloride)	AKT1;AKT2	BIN3	Q9NQY0	0.155537	0.13373	1.28105	1.10145	6.9493	6.84506	7.10746	7.00321	0.121413	6.23907	cePISA-8
MK-2206 (dihydrochloride)	AKT1;AKT2	INPP5E	Q9NRR6	-0.23887	-0.123624	-1.82952	-0.946846	5.21756	5.65146	5.17806	5.61195	0.130564	6.15708	cePISA-8
MK-2206 (dihydrochloride)	AKT1;AKT2	FBXO7	Q9Y3I1	0.0370867	-0.0217074	0.984005	-0.575952	6.40512	6.14934	6.41168	6.1559	0.0376895	6.24256	cePISA-8	-0.0892583	-0.0638612	-1.66557	-1.19166	5.87789	5.98227	5.91452	6.01891	0.0535903	6.25303	lcPISA-11
MK-2206 (dihydrochloride)	AKT1;AKT2	UBQLN4	Q9NRR5	-0.00597417	-0.0552263	-0.125008	-1.15559	6.25126	6.04145	6.2126	6.00279	0.0477904	6.2772	cePISA-8	0.0953223	0.0942029	1.98774	1.9644	6.69128	6.68609	6.6486	6.64341	0.047955	6.26347	lcPISA-11
MK-2206 (dihydrochloride)	AKT1;AKT2	UBQLN1	Q9UMX0	-0.00824728	0.0595998	-0.144349	1.04315	6.22018	6.51969	6.19775	6.49726	0.0571342	6.25584	cePISA-8	-0.00241725	0.0062128	-0.0400229	0.102867	6.25852	6.29607	6.22678	6.26433	0.0603966	6.26901	lcPISA-11
MK-2206 (dihydrochloride)	AKT1;AKT2	UBQLN1	Q9UMX0-2	-0.0208891	0.020591	-0.148148	0.146034	6.1308	6.30963	6.30384	6.48267	0.141001	6.22021	cePISA-8	0.362275	-0.101781	1.62379	-0.456205	8.20363	5.94718	7.9274	5.67095	0.223105	6.3819	lcPISA-11
MK-2206 (dihydrochloride)	AKT1;AKT2	UBQLN2	Q9UHD9	-0.020358	-0.0220949	-0.373299	-0.405149	6.17511	6.16768	6.08292	6.07549	0.0545352	6.26286	cePISA-8	-0.0738661	0.00744307	-1.30393	0.13139	5.96781	6.31381	5.9762	6.3222	0.0566488	6.28132	lcPISA-11
MK-2206 (dihydrochloride)	AKT1;AKT2	UBQLN1	H0YEZ9	-0.055393	0.138735	-0.375877	0.941406	5.92852	6.78242	5.92852	6.78242	0.14737	6.16057	cePISA-8
MK-2206 (dihydrochloride)	AKT1;AKT2	TCAF2	A6NFQ2	0.00536532	-0.0268216	0.100067	-0.500244	6.31457	6.17525	6.41729	6.27797	0.0536171	6.29113	cePISA-8
MK-2206 (dihydrochloride)	AKT1;AKT2	STAMBP	O95630	-0.0110468	-0.0433305	-0.360014	-1.41213	6.18424	6.04739	6.18663	6.04978	0.0306844	6.23177	cePISA-8	-0.0312858	-0.122329	-0.44319	-1.7329	6.11904	5.74482	6.07512	5.7009	0.0705924	6.25319	lcPISA-11
MK-2206 (dihydrochloride)	AKT1;AKT2	RANBP3	Q9H6Z4	-0.0363791	0.0041465	-1.12769	0.128535	6.10142	6.27524	6.08868	6.2625	0.0322598	6.25723	cePISA-8	-0.0633114	0.0241482	-1.82816	0.697293	5.98311	6.35704	5.99402	6.36795	0.0346313	6.25152	lcPISA-11
MK-2206 (dihydrochloride)	AKT1;AKT2	PPIA	P62937	0.0114572	0.00235367	0.438503	0.0900819	6.2907	6.25113	6.32177	6.2822	0.0261281	6.24094	cePISA-8	-0.07881	0.00570261	-2.15244	0.155748	5.90972	6.26624	5.96733	6.32386	0.0366142	6.24153	lcPISA-11
MK-2206 (dihydrochloride)	AKT1;AKT2	CHMP1A	Q9HD42	-0.00943975	0.00736992	-0.282469	0.220533	6.21516	6.28801	6.16811	6.24095	0.0334187	6.25596	cePISA-8	-0.227731	-0.109664	-6.25301	-3.01113	5.34075	5.79621	5.46514	5.9206	0.0364194	6.25397	lcPISA-11
MK-2206 (dihydrochloride)	AKT1;AKT2	OXSM	Q9NWU1	0.0147552	-0.091422	0.345547	-2.14098	6.33979	5.88996	6.35902	5.90919	0.042701	6.27528	cePISA-8	-0.0529337	0.000622086	-1.02474	0.0120429	6.02358	6.25139	6.153	6.38081	0.0516557	6.24869	lcPISA-11
MK-2206 (dihydrochloride)	AKT1;AKT2	EEFSEC	P57772	0.0225927	-0.0613143	0.543384	-1.47469	6.37724	6.01692	6.46909	6.10877	0.0415778	6.27815	cePISA-8	0.00868815	-0.261557	0.110544	-3.32793	6.27825	5.20578	6.36741	5.29495	0.0785945	6.24055	lcPISA-11
MK-2206 (dihydrochloride)	AKT1;AKT2	CCM2	Q9BSQ5-2	0.0300165	0.0737311	0.56061	1.37706	6.39603	6.5928	6.39925	6.59602	0.0535426	6.26433	cePISA-8	-0.149403	-0.0308319	-1.76034	-0.363276	5.62334	6.10503	5.60122	6.08291	0.0848718	6.23691	lcPISA-11
MK-2206 (dihydrochloride)	AKT1;AKT2	PNP	P00491	0.0178196	0.0283711	0.66962	1.06612	6.3292	6.37566	6.29212	6.33858	0.0266115	6.25151	cePISA-8	-0.0468962	0.0163131	-1.58487	0.551306	6.04993	6.3209	6.03439	6.30535	0.0295899	6.24983	lcPISA-11
MK-2206 (dihydrochloride)	AKT1;AKT2	INTS7	Q9NVH2	0.0346578	-0.0382218	0.550953	-0.607609	6.37536	6.0613	6.44706	6.133	0.0629052	6.22403	cePISA-8	0.191615	-0.190199	1.90224	-1.88819	7.14408	5.48288	7.16628	5.50508	0.100731	6.25554	lcPISA-11
MK-2206 (dihydrochloride)	AKT1;AKT2	PSMD13	Q9UNM6	0.031962	0.0170326	1.01312	0.539897	6.40805	6.34208	6.39958	6.33361	0.0315479	6.26764	cePISA-8	0.0417028	-0.129345	0.708091	-2.1962	6.44646	5.72574	6.47643	5.7557	0.0588947	6.26279	lcPISA-11
MK-2206 (dihydrochloride)	AKT1;AKT2	RIOX1	Q9H6W3	-0.0406122	-0.0384661	-0.345204	-0.326963	6.1131	6.1222	6.1136	6.1227	0.117647	6.28763	cePISA-8
MK-2206 (dihydrochloride)	AKT1;AKT2	SPATA5L1	Q9BVQ7	-0.00285118	-0.181103	-0.0428415	-2.72123	6.25303	5.52626	6.29346	5.56669	0.0665518	6.2654	cePISA-8	0.0354604	0.0417041	1.0626	1.2497	6.41668	6.44451	6.42897	6.4568	0.0333714	6.26089	lcPISA-11
MK-2206 (dihydrochloride)	AKT1;AKT2	AARSD1	Q9BTE6-3	0.00497687	0.00406362	0.12498	0.102046	6.25769	6.25373	6.34543	6.34147	0.0398212	6.23614	cePISA-8	-0.203112	-0.225024	-3.29684	-3.65251	5.4759	5.39336	5.5258	5.44326	0.061608	6.30374	lcPISA-11
MK-2206 (dihydrochloride)	AKT1;AKT2	HMMR	O75330-3	0.0570748	0.00272718	2.89062	0.138122	6.49902	6.25875	6.55219	6.31192	0.0197448	6.24693	cePISA-8	0.00278227	-0.117858	0.0458516	-1.94229	6.26471	5.76215	6.28052	5.77796	0.0606799	6.25265	lcPISA-11
MK-2206 (dihydrochloride)	AKT1;AKT2	ORC3	Q9UBD5-2	0.0100078	-0.16817	0.206838	-3.47569	6.31649	5.58263	6.52859	5.79473	0.0483847	6.27283	cePISA-8	-0.136458	-0.048586	-1.14815	-0.408798	5.69189	6.04936	5.73951	6.09697	0.118851	6.25655	lcPISA-11
MK-2206 (dihydrochloride)	AKT1;AKT2	METTL16	Q86W50	0.0571544	-0.0104327	1.61949	-0.295615	6.50354	6.20589	6.50523	6.20758	0.0352916	6.25093	cePISA-8	-0.0501787	-0.0632127	-0.938544	-1.18233	6.0564	6.00193	6.01561	5.96114	0.0534644	6.27076	lcPISA-11
MK-2206 (dihydrochloride)	AKT1;AKT2	SCFD1	Q8WVM8	0.004	-0.035649	0.105795	-0.942873	6.26818	6.09825	6.20701	6.03709	0.0378089	6.25082	cePISA-8	-0.0291016	-0.090736	-0.552105	-1.72141	6.10874	5.85327	6.07244	5.81696	0.0527103	6.23322	lcPISA-11
MK-2206 (dihydrochloride)	AKT1;AKT2	TAZ	Q16635	0.0789918	-0.370905	0.423403	-1.98808	6.56764	4.80814	6.58604	4.82654	0.186564	6.2177	cePISA-8
MK-2206 (dihydrochloride)	AKT1;AKT2	SYPL1	Q16563	-0.112895	0.0247662	-2.05115	0.449968	5.79145	6.37129	5.82731	6.40715	0.0550398	6.26285	cePISA-8	-0.0994924	-0.0167323	-2.06765	-0.347731	5.84497	6.19007	5.89544	6.24054	0.0481185	6.26228	lcPISA-11
MK-2206 (dihydrochloride)	AKT1;AKT2	SRI	P30626	-0.0189673	0.0749374	-0.289259	1.14282	6.19733	6.61412	6.2157	6.6325	0.0655721	6.27934	cePISA-8	-0.0576094	-0.0218649	-0.551249	-0.209219	5.9847	6.13483	6.06554	6.21567	0.104507	6.22851	lcPISA-11
MK-2206 (dihydrochloride)	AKT1;AKT2	KIZ	Q2M2Z5	0.028909	0.142327	0.277033	1.36391	6.36254	6.88291	6.27829	6.79867	0.104352	6.23631	cePISA-8
MK-2206 (dihydrochloride)	AKT1;AKT2	NMRAL1	Q9HBL8	0.0979068	-0.00771287	1.67403	-0.131877	6.62277	6.15524	6.71451	6.24698	0.0584855	6.18823	cePISA-8	0.732285	0.701941	3.3745	3.23467	9.74091	9.53818	9.68557	9.48283	0.217005	5.86354	lcPISA-11
MK-2206 (dihydrochloride)	AKT1;AKT2	NFKBIA	P25963	-0.14894	-0.141411	-0.989976	-0.939931	5.63605	5.66554	5.51091	5.5404	0.150448	6.249	cePISA-8
MK-2206 (dihydrochloride)	AKT1;AKT2	EIF3K	Q9UBQ5	0.00711491	0.000557064	0.208908	0.0163565	6.28413	6.25563	6.25882	6.23032	0.0340576	6.25321	cePISA-8	-0.0965102	-0.0587666	-1.87664	-1.14272	5.85656	6.0118	5.88273	6.03797	0.0514271	6.26173	lcPISA-11
MK-2206 (dihydrochloride)	AKT1;AKT2	EIPR1	Q53HC9	-0.00572276	-0.0194094	-0.153484	-0.520558	6.22328	6.16451	6.19473	6.13597	0.0372857	6.24801	cePISA-8	-0.103116	-0.00415098	-2.31183	-0.0930636	5.80044	6.2123	5.77241	6.18427	0.0446037	6.2302	lcPISA-11
MK-2206 (dihydrochloride)	AKT1;AKT2	PNPT1	Q8TCS8	-0.0137941	-0.00407659	-0.399114	-0.117951	6.17454	6.21627	6.19741	6.23914	0.0345618	6.23386	cePISA-8	-0.0621228	-0.0182384	-1.03736	-0.304554	5.97557	6.16013	5.95168	6.13624	0.0598855	6.2385	lcPISA-11
MK-2206 (dihydrochloride)	AKT1;AKT2	ZWINT	O95229	-0.0740326	0.0353689	-1.99086	0.951128	5.93421	6.4017	5.87442	6.34192	0.0371863	6.24667	cePISA-8	-0.0589766	0.0479626	-1.13488	0.922941	6.01344	6.47612	5.99663	6.45931	0.0519672	6.26436	lcPISA-11
MK-2206 (dihydrochloride)	AKT1;AKT2	MYADM	Q96S97	0.0393194	-0.00718374	0.64148	-0.1172	6.41465	6.21118	6.45842	6.25495	0.0612949	6.24219	cePISA-8	0.0380818	-0.0323424	0.434774	-0.369248	6.41051	6.1051	6.50083	6.19542	0.08759	6.24351	lcPISA-11
MK-2206 (dihydrochloride)	AKT1;AKT2	RPN1	P04843	-0.0179652	-0.00125083	-0.509625	-0.0354826	6.17098	6.24289	6.1427	6.21461	0.0352519	6.24831	cePISA-8	-0.102038	-0.0330898	-3.02091	-0.979642	5.82347	6.10854	5.83864	6.12371	0.0337774	6.25026	lcPISA-11
MK-2206 (dihydrochloride)	AKT1;AKT2	TSKS	Q9UJT2	0.0608365	-0.124392	0.609493	-1.24622	6.5158	5.73071	6.53147	5.74638	0.099815	6.24675	cePISA-8
MK-2206 (dihydrochloride)	AKT1;AKT2	PARPBP	Q9NWS1	-0.0927716	0.0435772	-0.710326	0.333658	5.82608	6.40355	5.84462	6.4221	0.130604	6.21303	cePISA-8
MK-2206 (dihydrochloride)	AKT1;AKT2	CUL2	Q13617-2	0.0457086	-0.014679	2.17104	-0.697213	6.45174	6.18727	6.43964	6.17516	0.0210538	6.25054	cePISA-8	-0.0812359	-0.0709071	-2.02051	-1.76361	5.90386	5.94628	5.9296	5.97202	0.0402056	6.24583	lcPISA-11
MK-2206 (dihydrochloride)	AKT1;AKT2	SMPD1	P17405	0.0687123	-0.0948084	0.923528	-1.27427	6.5842	5.87866	6.57328	5.86774	0.074402	6.27797	cePISA-8	0.00656086	-0.227025	0.0364725	-1.26206	6.2526	5.31794	6.56968	5.63503	0.179885	6.22422	lcPISA-11
MK-2206 (dihydrochloride)	AKT1;AKT2	BCL2L2	Q92843-2	0.0100282	0.0631523	0.320539	2.0186	6.29793	6.53416	6.28106	6.51729	0.0312852	6.2543	cePISA-8	0.104049	0.129817	1.27677	1.59296	6.67441	6.79469	6.72151	6.84179	0.0814942	6.20998	lcPISA-11
MK-2206 (dihydrochloride)	AKT1;AKT2	MVK	Q03426	0.0313921	0.016632	1.06043	0.561833	6.38883	6.3238	6.30226	6.23723	0.0296032	6.25131	cePISA-8	-0.0739348	-0.00679762	-2.18932	-0.201288	5.93693	6.21974	5.95114	6.23395	0.0337707	6.24911	lcPISA-11
MK-2206 (dihydrochloride)	AKT1;AKT2	KIAA0100	Q14667	0.18846	-0.105235	1.7966	-1.00321	7.14041	5.82522	7.19924	5.88405	0.104898	6.26601	cePISA-8	-0.0273404	0.000571102	-0.374985	0.0078329	6.12127	6.24085	6.08311	6.20269	0.0729107	6.23838	lcPISA-11
MK-2206 (dihydrochloride)	AKT1;AKT2	RPS16	P62249	0.0419726	0.0336002	0.958536	0.767333	6.4581	6.42073	6.39578	6.35841	0.0437883	6.27292	cePISA-8	0.314005	0.0505225	2.81017	0.452147	7.76729	6.47073	7.67239	6.37583	0.111739	6.24805	lcPISA-11
MK-2206 (dihydrochloride)	AKT1;AKT2	C7orf26	Q96N11	0.0361424	-0.02	0.347366	-0.192221	6.41148	6.16676	6.48653	6.24182	0.104047	6.25285	cePISA-8
MK-2206 (dihydrochloride)	AKT1;AKT2	CNPY2	Q9Y2B0	0.0199246	-0.00736574	0.502843	-0.185892	6.33725	6.2185	6.32822	6.20947	0.0396238	6.25033	cePISA-8	-0.0740396	-0.0149976	-1.87941	-0.380697	5.93866	6.18674	5.95702	6.2051	0.0393952	6.25139	lcPISA-11
MK-2206 (dihydrochloride)	AKT1;AKT2	CS	F8VU34	-0.179783	0.408618	-0.885796	2.01327	5.4608	8.21073	5.3337	8.08364	0.202962	6.18551	cePISA-8
MK-2206 (dihydrochloride)	AKT1;AKT2	CS	O75390	0.00643893	-0.0430656	0.191169	-1.2786	6.26855	6.0571	6.26285	6.0514	0.0336819	6.24064	cePISA-8	-0.239411	-0.135474	-3.7891	-2.14412	5.28913	5.68424	5.31804	5.71315	0.0631842	6.24387	lcPISA-11
MK-2206 (dihydrochloride)	AKT1;AKT2	CNNM4	Q6P4Q7	-0.149495	0.0173713	-1.44192	0.167551	5.61168	6.29978	5.69602	6.38411	0.103678	6.22438	cePISA-8	-0.204031	-0.0184781	-2.33379	-0.21136	5.41758	6.16116	5.47965	6.22323	0.087425	6.24059	lcPISA-11
MK-2206 (dihydrochloride)	AKT1;AKT2	CNNM3	Q8NE01	-0.0145237	-0.0558886	-0.326608	-1.25682	6.17765	6.00304	6.12703	5.95242	0.0444684	6.24015	cePISA-8	-0.0493376	-0.000879454	-0.860695	-0.0153421	6.01802	6.22359	5.99971	6.20528	0.0573229	6.22738	lcPISA-11
MK-2206 (dihydrochloride)	AKT1;AKT2	CNNM2	Q9H8M5	0.0792905	-0.0910961	0.864898	-0.993673	6.56535	5.834	6.55138	5.82003	0.0916761	6.21425	cePISA-8	0.202851	-0.0787651	1.426	-0.553701	7.26178	5.97404	7.30168	6.01394	0.142252	6.30926	lcPISA-11
MK-2206 (dihydrochloride)	AKT1;AKT2	CNNM1	Q9NRU3	-0.0732038	0.0361661	-0.977926	0.483141	5.91071	6.37622	5.75207	6.21758	0.0748562	6.21837	cePISA-8
MK-2206 (dihydrochloride)	AKT1;AKT2	MTRR	Q9UBK8-1	0.000698544	0.0337941	0.0166551	0.80574	6.24901	6.39403	6.25583	6.40084	0.0419417	6.24599	cePISA-8	0.0326774	-0.0556254	0.454684	-0.773989	6.39231	6.01279	6.35094	5.97142	0.0718684	6.24916	lcPISA-11
MK-2206 (dihydrochloride)	AKT1;AKT2	TTYH3	Q9C0H2-4	0.188669	-0.00916511	0.974895	-0.047358	6.96861	6.07564	6.96861	6.07564	0.193528	6.11436	cePISA-8
MK-2206 (dihydrochloride)	AKT1;AKT2	RETREG3	Q86VR2	-0.0422137	-0.120697	-0.598592	-1.71149	6.08737	5.76506	6.01157	5.68926	0.0705218	6.26812	cePISA-8	-0.07383	-0.0210567	-1.08411	-0.309194	5.9409	6.16225	5.88228	6.10362	0.068102	6.25284	lcPISA-11
MK-2206 (dihydrochloride)	AKT1;AKT2	GUF1	Q8N442	-0.0478174	-0.0585221	-0.411922	-0.504137	6.03726	5.99263	6.06972	6.02509	0.116084	6.24071	cePISA-8	-0.139823	0.122546	-1.07135	0.938964	5.65756	6.78594	5.63993	6.76831	0.130512	6.23332	lcPISA-11
MK-2206 (dihydrochloride)	AKT1;AKT2	TCEANC2	Q96MN5	0.0177652	0.111151	0.161753	1.01203	6.31007	6.73203	6.33328	6.75524	0.109829	6.23285	cePISA-8
MK-2206 (dihydrochloride)	AKT1;AKT2	OSBPL3	Q9H4L5-2	-0.153961	-0.148175	-1.64064	-1.57898	5.59373	5.6162	5.41979	5.44227	0.0938421	6.22369	cePISA-8
MK-2206 (dihydrochloride)	AKT1;AKT2	ZC3H15	Q8WU90	0.0145108	0.0349427	0.477595	1.15007	6.30512	6.39505	6.27547	6.3654	0.0303832	6.24202	cePISA-8	0.128207	0.0345087	2.64818	0.712794	6.82001	6.39114	6.9008	6.47194	0.0484133	6.24008	lcPISA-11
MK-2206 (dihydrochloride)	AKT1;AKT2	RNPEPL1	Q9HAU8	0.0700753	-0.18667	0.539826	-1.43802	6.59636	5.52098	6.66111	5.58573	0.129811	6.28362	cePISA-8
MK-2206 (dihydrochloride)	AKT1;AKT2	INHBE	P58166	0.166352	-0.11275	1.57744	-1.06916	6.96507	5.73994	6.84662	5.62149	0.105457	6.20653	cePISA-8	0.166955	-0.0205759	1.36543	-0.168278	6.91327	6.07059	6.92844	6.08576	0.122273	6.1578	lcPISA-11
MK-2206 (dihydrochloride)	AKT1;AKT2	MICB	A0A140T979	0.385584	0.0345109	3.24546	0.290478	8.15011	6.38969	8.09744	6.33702	0.118807	6.23866	cePISA-8	0.044376	-0.241131	0.620114	-3.36958	6.43576	5.28024	6.55163	5.39611	0.0715612	6.24082	lcPISA-11
MK-2206 (dihydrochloride)	AKT1;AKT2	RAD1	O60671	0.0936917	0.00844635	2.2123	0.19944	6.64967	6.26814	6.61113	6.2296	0.0423504	6.23155	cePISA-8	-0.123489	-0.042259	-2.51383	-0.860256	5.74625	6.07907	5.75888	6.0917	0.0491237	6.25978	lcPISA-11
MK-2206 (dihydrochloride)	AKT1;AKT2	IMPA2	O14732	0.021447	0.0331942	0.221903	0.343447	6.2795	6.33084	6.31065	6.36199	0.0966502	6.18684	cePISA-8	-0.0385016	0.0710468	-0.347539	0.641313	5.98209	6.45402	5.81664	6.28857	0.110783	6.14389	lcPISA-11
MK-2206 (dihydrochloride)	AKT1;AKT2	EXO5	Q9H790	0.151992	0.00720924	1.07109	0.0508038	6.93778	6.27532	6.6746	6.01215	0.141904	6.24404	cePISA-8
MK-2206 (dihydrochloride)	AKT1;AKT2	USP16	Q9Y5T5	0.0475998	-0.0235089	1.10469	-0.545591	6.46258	6.15177	6.60017	6.28936	0.0430888	6.25284	cePISA-8	0.515927	-0.134406	3.01596	-0.785698	8.8112	5.61392	8.89684	5.69955	0.171065	6.16206	lcPISA-11
MK-2206 (dihydrochloride)	AKT1;AKT2	ENY2	Q9NPA8	-0.0873383	0.0725434	-0.751544	0.624234	5.86268	6.54976	5.83287	6.51995	0.116212	6.22856	cePISA-8	-0.0195322	0.0414897	-0.338275	0.718553	6.17389	6.44064	6.19646	6.4632	0.0577407	6.25805	lcPISA-11
MK-2206 (dihydrochloride)	AKT1;AKT2	DROSHA	Q9NRR4	0.125416	0.00435149	1.70377	0.0591147	6.84659	6.29549	6.9081	6.35701	0.0736109	6.27653	cePISA-8
MK-2206 (dihydrochloride)	AKT1;AKT2	AMD1	P17707	-0.166329	0.121758	-1.78644	1.30773	5.54528	6.7709	5.5862	6.81182	0.0931062	6.22292	cePISA-8	-0.105357	-0.0428269	-1.12042	-0.455443	5.78277	6.03892	5.74625	6.0024	0.0940335	6.22088	lcPISA-11
MK-2206 (dihydrochloride)	AKT1;AKT2	ADPRHL2	Q9NX46	0.0103901	0.00258612	0.223776	0.0556985	6.2988	6.26481	6.28288	6.2489	0.0464306	6.25359	cePISA-8	-0.0580667	-0.0545992	-0.777471	-0.731044	5.95499	5.96932	5.83925	5.85358	0.0746867	6.19956	lcPISA-11
MK-2206 (dihydrochloride)	AKT1;AKT2	NDUFA7	O95182	0.062261	-0.0156874	1.75346	-0.441803	6.54859	6.20416	6.55078	6.20635	0.0355076	6.27199	cePISA-8	-0.152691	-0.0640826	-2.26648	-0.951215	5.64393	6.00144	5.51773	5.87524	0.0673692	6.27402	lcPISA-11
MK-2206 (dihydrochloride)	AKT1;AKT2	TTC17	Q96AE7	0.0435208	-0.0532777	0.7025	-0.859993	6.40735	5.99155	6.44562	6.02982	0.0619513	6.21695	cePISA-8	-0.0259477	0.0599748	-0.425258	0.982932	6.12014	6.49571	6.12041	6.49598	0.0610162	6.23121	lcPISA-11
MK-2206 (dihydrochloride)	AKT1;AKT2	FAM192A	Q9GZU8	0.021102	0.0378771	0.505738	0.907777	6.33492	6.40901	6.3341	6.40819	0.0417251	6.24294	cePISA-8	-0.00945587	0.111583	-0.218024	2.57277	6.20833	6.75167	6.14942	6.69276	0.0433708	6.24916	lcPISA-11
MK-2206 (dihydrochloride)	AKT1;AKT2	MECR	Q9BV79	0.00468161	-0.0616013	0.104342	-1.37295	6.27511	5.99333	6.42044	6.13866	0.044868	6.25478	cePISA-8	-0.0236459	0.0468261	-0.486819	0.96405	6.1482	6.45598	6.12945	6.43723	0.0485723	6.2498	lcPISA-11
MK-2206 (dihydrochloride)	AKT1;AKT2	GNA13	Q14344	0.000492802	-0.0258181	0.0125988	-0.660057	6.23672	6.12401	6.21092	6.09821	0.0391149	6.23459	cePISA-8	-0.0115494	0.0877835	-0.25852	1.96493	6.17975	6.62023	6.14868	6.58916	0.044675	6.22942	lcPISA-11
MK-2206 (dihydrochloride)	AKT1;AKT2	GNAS	Q5JWF2	0.0131006	-0.0274303	0.333618	-0.698534	6.29897	6.12447	6.33181	6.15731	0.0392684	6.24203	cePISA-8	0.0247895	-0.0208211	0.569602	-0.478417	6.3354	6.13824	6.40686	6.2097	0.0435208	6.22747	lcPISA-11
MK-2206 (dihydrochloride)	AKT1;AKT2	GNAS	P63092-3	-0.0466255	-0.0451534	-0.547758	-0.530463	6.04345	6.04962	5.92812	5.93429	0.0851207	6.24196	cePISA-8
MK-2206 (dihydrochloride)	AKT1;AKT2	GNAI2	P04899	0.0407821	-0.0522365	1.14674	-1.46883	6.41967	6.01882	6.47226	6.07141	0.0355634	6.24073	cePISA-8
MK-2206 (dihydrochloride)	AKT1;AKT2	GNAI3	P08754	-0.00588129	0.00297449	-0.11619	0.0587637	6.19596	6.23411	6.20939	6.24754	0.0506178	6.22127	cePISA-8	0.000320602	-0.0918133	0.00499484	-1.43041	6.25563	5.86862	6.26933	5.88232	0.0641867	6.25424	lcPISA-11
MK-2206 (dihydrochloride)	AKT1;AKT2	GNA11	P29992	0.0233926	0.0273818	0.578681	0.677366	6.33093	6.34846	6.31874	6.33627	0.0404239	6.2291	cePISA-8	0.0502705	0.00867004	1.07309	0.185073	6.4496	6.26628	6.498	6.31468	0.0468466	6.22874	lcPISA-11
MK-2206 (dihydrochloride)	AKT1;AKT2	GNAQ	P50148	0.0265897	0.0713827	0.358015	0.961125	6.36877	6.56961	6.47417	6.67501	0.0742699	6.25246	cePISA-8	-0.0045477	0.0646556	-0.0877087	1.24697	6.21912	6.52471	6.25387	6.55946	0.05185	6.23876	lcPISA-11
MK-2206 (dihydrochloride)	AKT1;AKT2	MATR3	P43243	-0.0157539	-0.0354586	-0.263844	-0.593855	6.16642	6.08277	6.15016	6.06651	0.0597092	6.23412	cePISA-8	0.140117	-0.48204	0.817033	-2.81081	6.79141	4.41237	7.04832	4.66928	0.171495	6.16284	lcPISA-11
MK-2206 (dihydrochloride)	AKT1;AKT2	OTUD7B	Q6GQQ9	-0.0518211	-0.137291	-0.892616	-2.36484	6.00354	5.6582	5.85638	5.51104	0.0580553	6.22311	cePISA-8	-0.177343	-0.171167	-1.24021	-1.19701	5.52379	5.54749	5.51768	5.54138	0.142995	6.24631	lcPISA-11
MK-2206 (dihydrochloride)	AKT1;AKT2	AKAP9	Q99996	0.00551856	0.00697394	0.140442	0.177481	6.29147	6.29782	6.32462	6.33097	0.0392941	6.26745	cePISA-8
MK-2206 (dihydrochloride)	AKT1;AKT2	CENPE	Q02224	0.00456795	-0.0683177	0.0859503	-1.28546	6.27599	5.9668	6.36275	6.05356	0.0531465	6.25615	cePISA-8
MK-2206 (dihydrochloride)	AKT1;AKT2	GMNN	O75496	0.00191629	0.0616788	0.0507731	1.63421	6.25287	6.51733	6.23206	6.49652	0.0377422	6.24457	cePISA-8	-0.0515752	0.0279721	-1.29064	0.699983	6.0309	6.37277	6.08224	6.42411	0.0399611	6.2504	lcPISA-11
MK-2206 (dihydrochloride)	AKT1;AKT2	GINS1	Q14691	0.0525903	0.0135937	1.4214	0.367408	6.48109	6.30825	6.46506	6.29222	0.0369989	6.24909	cePISA-8	-0.161125	-0.130248	-2.87365	-2.32296	5.58134	5.70208	5.64847	5.76921	0.05607	6.24083	lcPISA-11
MK-2206 (dihydrochloride)	AKT1;AKT2	XRN1	Q8IZH2	-0.0515674	0.0333294	-0.718301	0.464256	5.99404	6.35735	6.02728	6.39059	0.0717909	6.21216	cePISA-8	0.592903	0.353183	2.77227	1.6514	9.25695	7.83981	9.32696	7.90981	0.213869	6.13743	lcPISA-11
MK-2206 (dihydrochloride)	AKT1;AKT2	COPS3	Q9UNS2	-0.0385554	-0.0147823	-1.21388	-0.465406	6.07111	6.17197	6.11301	6.21388	0.0317622	6.23554	cePISA-8	-0.0236831	0.0205005	-0.687898	0.595457	6.15026	6.34153	6.14125	6.33252	0.0344282	6.25206	lcPISA-11
MK-2206 (dihydrochloride)	AKT1;AKT2	C5orf22	Q49AR2	0.0308015	-0.0374419	1.02418	-1.24497	6.38596	6.09091	6.3712	6.07616	0.0300744	6.25106	cePISA-8	-0.0814507	-0.033445	-1.71081	-0.702488	5.90309	6.10282	5.87365	6.07338	0.0476094	6.24595	lcPISA-11
MK-2206 (dihydrochloride)	AKT1;AKT2	USP32	Q8NFA0	0.0036548	-0.141082	0.0623065	-2.40514	6.22898	5.63439	6.30851	5.71392	0.0586585	6.21322	cePISA-8
MK-2206 (dihydrochloride)	AKT1;AKT2	KDELR3	O43731	0.273372	0.21694	1.80508	1.43246	7.5281	7.23932	7.56152	7.27274	0.151446	6.22863	cePISA-8	0.0132498	-0.135023	0.0951064	-0.969188	6.32029	5.70298	6.14691	5.52961	0.139315	6.2625	lcPISA-11
MK-2206 (dihydrochloride)	AKT1;AKT2	KDELR2	P33947	-0.0741703	0.0706332	-0.884427	0.842251	5.9176	6.54237	6.0991	6.72388	0.0838625	6.22978	cePISA-8	-0.143316	-0.00281338	-1.30957	-0.0257077	5.66308	6.24235	5.77031	6.34958	0.109437	6.25453	lcPISA-11
MK-2206 (dihydrochloride)	AKT1;AKT2	KDELR1	P24390	0.00240247	-0.0563859	0.0205122	-0.481421	6.26548	6.0153	6.28991	6.03973	0.117124	6.25505	cePISA-8	0.0255691	-0.0260305	0.170461	-0.173537	6.34398	6.12109	6.42452	6.20163	0.15	6.23254	lcPISA-11
MK-2206 (dihydrochloride)	AKT1;AKT2	PAK1	Q13153	-0.0240504	0.000550711	-0.559019	0.0128006	6.15639	6.26227	6.1583	6.26418	0.0430225	6.25988	cePISA-8
MK-2206 (dihydrochloride)	AKT1;AKT2	PAK2	Q13177	0.0186059	0.0386909	0.714693	1.48621	6.3377	6.42655	6.28167	6.37052	0.0260334	6.25649	cePISA-8	-0.0465689	0.0566053	-1.41002	1.71391	6.04498	6.49313	6.0272	6.47534	0.033027	6.24329	lcPISA-11
MK-2206 (dihydrochloride)	AKT1;AKT2	GDAP2	Q9NXN4	-0.0133824	-0.0828098	-0.232337	-1.43769	6.20979	5.91803	6.32386	6.0321	0.0575992	6.26767	cePISA-8	0.100454	-0.0194597	0.537914	-0.104203	6.64214	6.11238	6.60825	6.07849	0.186748	6.19538	lcPISA-11
MK-2206 (dihydrochloride)	AKT1;AKT2	PNPLA6	Q8IY17	-0.0363647	-0.0101861	-0.305656	-0.0856169	6.14539	6.25793	6.05365	6.16618	0.118972	6.30227	cePISA-8	0.197095	-0.19031	1.51069	-1.45869	7.08695	5.418	7.07193	5.40298	0.130466	6.18199	lcPISA-11
MK-2206 (dihydrochloride)	AKT1;AKT2	STOM	P27105	-0.0418062	-0.00839657	-1.02134	-0.205131	6.05898	6.20093	6.03343	6.17538	0.0409327	6.23712	cePISA-8	0.00666919	-0.145133	0.0949298	-2.06584	6.28136	5.65401	6.37277	5.74542	0.0702538	6.25239	lcPISA-11
MK-2206 (dihydrochloride)	AKT1;AKT2	DVL2	O14641	-0.118465	-0.0750675	-1.53162	-0.970539	5.73977	5.91505	5.54706	5.72234	0.0773462	6.23098	cePISA-8
MK-2206 (dihydrochloride)	AKT1;AKT2	DVL3	Q92997	0.00879624	-0.0143252	0.0720107	-0.117274	6.22436	6.1254	6.32169	6.22273	0.122152	6.18652	cePISA-8
MK-2206 (dihydrochloride)	AKT1;AKT2	EXOG	Q9Y2C4	-0.317367	-0.0244234	-2.47728	-0.190643	5.0232	6.15411	4.91859	6.0495	0.128111	6.25918	cePISA-8	-0.0876465	0.1022	-0.683149	0.796584	5.93164	6.76588	5.99745	6.83169	0.128298	6.30318	lcPISA-11
MK-2206 (dihydrochloride)	AKT1;AKT2	WDR13	Q9H1Z4	0.019466	0.0172619	0.431765	0.382876	6.34075	6.33108	6.32088	6.3112	0.0450848	6.25577	cePISA-8	-0.0606131	0.0132421	-1.04143	0.227519	5.99899	6.3141	6.03165	6.34675	0.0582019	6.2564	lcPISA-11
MK-2206 (dihydrochloride)	AKT1;AKT2	OSGEP	Q9NPF4	0.0589714	0.000397754	1.48236	0.00999829	6.5358	6.27576	6.54676	6.28672	0.0397822	6.27403	cePISA-8	-0.0618803	0.0254319	-1.72097	0.707293	5.98855	6.36217	5.97063	6.34425	0.0359567	6.251	lcPISA-11
MK-2206 (dihydrochloride)	AKT1;AKT2	MRPL9	Q9BYD2	-0.0225409	-0.0727731	-0.360593	-1.16417	6.14598	5.93567	6.09744	5.88713	0.0625107	6.24276	cePISA-8	0.0717593	-0.192696	0.674904	-1.81233	6.54844	5.45166	6.46456	5.36778	0.106325	6.23069	lcPISA-11
MK-2206 (dihydrochloride)	AKT1;AKT2	VPS28	Q9UK41	0.0150387	-0.0697736	0.302421	-1.40311	6.29081	5.93165	5.82132	5.46216	0.0497277	6.22558	cePISA-8	-0.232433	-0.122224	-2.83158	-1.48898	5.33982	5.76372	5.32823	5.75213	0.0820862	6.2733	lcPISA-11
MK-2206 (dihydrochloride)	AKT1;AKT2	ST3GAL4	Q11206-4	-0.988347	-0.488568	-5.41696	-2.67776	3.13374	4.4311	3.39309	4.69045	0.182454	6.21707	cePISA-8
MK-2206 (dihydrochloride)	AKT1;AKT2	NRBP2	Q9NSY0	-0.0254689	0.00438019	-0.387711	0.0666793	6.14723	6.27574	6.05807	6.18658	0.0656905	6.25671	cePISA-8
MK-2206 (dihydrochloride)	AKT1;AKT2	SUOX	P51687	-0.000922086	0.000921497	-0.0247057	0.0246899	6.23294	6.2409	6.21826	6.22623	0.0373228	6.23692	cePISA-8	0.00452758	0.0453262	0.0702713	0.703495	6.24409	6.42319	6.2338	6.4129	0.0644301	6.22452	lcPISA-11
MK-2206 (dihydrochloride)	AKT1;AKT2	WRAP53	Q9BUR4	-0.0971424	0.0112549	-1.51434	0.175452	5.82404	6.27849	5.93779	6.39224	0.0641482	6.2297	cePISA-8	0.00841335	-0.0867073	0.0966118	-0.995674	6.2574	5.85814	6.24182	5.84256	0.0870841	6.22102	lcPISA-11
MK-2206 (dihydrochloride)	AKT1;AKT2	RNF168	Q8IYW5	0.0372774	-0.00218522	0.395505	-0.0231847	6.42746	6.25403	6.51257	6.33914	0.0942527	6.26351	cePISA-8	0.0406175	-0.17116	0.244116	-1.02869	6.4264	5.54901	6.50561	5.62823	0.166386	6.24799	lcPISA-11
MK-2206 (dihydrochloride)	AKT1;AKT2	GATD1	Q8NB37	-0.0422221	0.00279253	-0.792217	0.0523965	6.07503	6.26757	5.96585	6.15839	0.0532962	6.25545	cePISA-8	-0.020748	-0.0531358	-0.30827	-0.789482	6.1407	6.00439	6.09046	5.95414	0.0673046	6.22966	lcPISA-11
MK-2206 (dihydrochloride)	AKT1;AKT2	SDF2L1	Q9HCN8	-0.0452719	0.0349531	-1.34066	1.03509	6.05565	6.40193	6.02369	6.36997	0.0337682	6.24869	cePISA-8	0.0169256	-0.0122221	0.453495	-0.327472	6.3202	6.19379	6.36937	6.24296	0.0373226	6.24648	lcPISA-11
MK-2206 (dihydrochloride)	AKT1;AKT2	TPRKB	Q9Y3C4	0.0558216	-0.00310032	1.24397	-0.0690901	6.51269	6.25206	6.48199	6.22136	0.0448736	6.26551	cePISA-8	-0.0525123	-0.0133893	-1.19715	-0.305243	6.0275	6.19319	6.02228	6.18797	0.0438644	6.25094	lcPISA-11
MK-2206 (dihydrochloride)	AKT1;AKT2	RIOK1	Q9BRS2	-0.0756452	-0.0693526	-0.912005	-0.836139	5.80387	5.82923	5.78486	5.81023	0.0829439	6.1163	cePISA-8	0.00440695	0.0353841	0.123193	0.989139	6.28688	6.42333	6.28662	6.42307	0.0357727	6.26771	lcPISA-11
MK-2206 (dihydrochloride)	AKT1;AKT2	PLCB3	Q01970	0.0228779	-0.00492382	0.920826	-0.198182	6.34857	6.2274	6.37912	6.25795	0.024845	6.24869	cePISA-8	-0.144951	-0.136231	-3.32263	-3.12275	5.67275	5.70714	5.74104	5.77543	0.0436253	6.27232	lcPISA-11
MK-2206 (dihydrochloride)	AKT1;AKT2	NOP16	Q9Y3C1	-9.47815e-05	0.0793141	-0.00258995	2.1673	6.24052	6.59364	6.21642	6.56954	0.0365958	6.24093	cePISA-8	0.600872	0.0521186	2.80462	0.243267	9.38704	6.41708	9.12775	6.15779	0.214244	6.1894	lcPISA-11
MK-2206 (dihydrochloride)	AKT1;AKT2	COQ8A	Q8NI60	0.0172758	-0.00828218	0.121906	-0.0584428	6.18527	6.07665	6.1519	6.04329	0.141714	6.11164	cePISA-8	-0.0299522	-0.0473074	-0.451982	-0.713873	6.09319	6.02034	6.12258	6.04972	0.0662686	6.22102	lcPISA-11
MK-2206 (dihydrochloride)	AKT1;AKT2	MRPL51	Q4U2R6	0.0142458	0.0340515	0.168451	0.402644	6.30837	6.39557	6.41525	6.50245	0.0845695	6.24639	cePISA-8	0.168471	0.00151948	1.22505	0.011049	6.98031	6.21752	6.97174	6.20895	0.137522	6.21098	lcPISA-11
MK-2206 (dihydrochloride)	AKT1;AKT2	TOR1A	O14656	-0.00194675	0.00757951	-0.0624561	0.243167	6.24306	6.28442	6.17181	6.21317	0.03117	6.2515	cePISA-8	-0.177436	-0.00886838	-5.59761	-0.279772	5.52144	6.20578	5.56425	6.24859	0.0316986	6.24404	lcPISA-11
MK-2206 (dihydrochloride)	AKT1;AKT2	TOR2A	Q5JU69	-0.024043	0.028741	-0.35372	0.422837	6.15652	6.38594	6.20237	6.43179	0.0679717	6.25998	cePISA-8	-0.0932611	0.00107252	-0.905651	0.0104152	5.83598	6.23033	5.88716	6.28151	0.102977	6.2257	lcPISA-11
MK-2206 (dihydrochloride)	AKT1;AKT2	LCMT1	Q9UIC8	0.039722	-0.0367765	1.27507	-1.18052	6.41146	6.08035	6.34225	6.01114	0.0311528	6.23734	cePISA-8	-0.202215	-0.100455	-4.01324	-1.99368	5.43203	5.82902	5.47223	5.86921	0.0503868	6.24936	lcPISA-11
MK-2206 (dihydrochloride)	AKT1;AKT2	KBTBD2	Q8IY47	-0.273034	-0.131612	-3.86757	-1.86431	5.20507	5.74116	5.22147	5.75755	0.0705959	6.28953	cePISA-8	-0.176181	-0.0947897	-3.20586	-1.72483	5.53965	5.86116	5.53982	5.86133	0.0549559	6.25919	lcPISA-11
MK-2206 (dihydrochloride)	AKT1;AKT2	PCYT2	Q99447-3	0.0123817	-0.144154	0.323367	-3.76479	6.31433	5.66507	6.4249	5.77564	0.0382901	6.26037	cePISA-8	-0.115221	-0.0419366	-2.77975	-1.01173	5.7715	6.07225	5.83245	6.1332	0.0414502	6.25135	lcPISA-11
MK-2206 (dihydrochloride)	AKT1;AKT2	MORC2	Q9Y6X9	0.0354841	-0.0378285	0.705237	-0.751832	6.40505	6.0877	6.48077	6.16342	0.0503151	6.24944	cePISA-8	0.0392827	-0.276117	0.243067	-1.70851	6.41889	5.1584	6.5513	5.29081	0.161613	6.24647	lcPISA-11
MK-2206 (dihydrochloride)	AKT1;AKT2	PSPH	P78330	-0.042549	0.0580727	-1.03431	1.41168	6.06392	6.50195	6.00478	6.44281	0.0411374	6.24543	cePISA-8	-0.044308	0.0276017	-1.0132	0.631174	6.0383	6.3469	6.02492	6.33352	0.0437307	6.22663	lcPISA-11
MK-2206 (dihydrochloride)	AKT1;AKT2	INPP1	P49441	-0.00050957	0.00718987	-0.0116689	0.164645	6.24169	6.2751	6.27202	6.30542	0.043669	6.2439	cePISA-8	-0.11041	-0.105305	-1.62588	-1.55069	5.79064	5.81117	5.75278	5.77331	0.0679081	6.2512	lcPISA-11
MK-2206 (dihydrochloride)	AKT1;AKT2	HIST2H2BF	Q5QNW6-2	-0.00572845	0.0107613	-0.135279	0.25413	6.22337	6.29491	6.20753	6.27907	0.0423456	6.24813	cePISA-8	0.794159	0.165671	3.78135	0.788836	10.4586	6.76518	10.6023	6.90889	0.21002	6.03125	lcPISA-11
MK-2206 (dihydrochloride)	AKT1;AKT2	HIST2H2BC	Q6DN03	0.0476002	0.0684932	0.669168	0.962883	6.45975	6.55398	6.50199	6.59622	0.0711334	6.25009	cePISA-8	0.927865	0.193462	4.11702	0.858408	11.4965	6.91018	11.4501	6.86375	0.225373	6.04298	lcPISA-11
MK-2206 (dihydrochloride)	AKT1;AKT2	BRD7	Q9NPI1-2	0.108921	-0.153195	0.8687	-1.22181	6.76115	5.63788	6.85302	5.72975	0.125383	6.26949	cePISA-8
MK-2206 (dihydrochloride)	AKT1;AKT2	C12orf60	Q5U649	0.0654827	-0.114452	0.424304	-0.741609	6.48267	5.72253	6.26888	5.50874	0.15433	6.19501	cePISA-8
MK-2206 (dihydrochloride)	AKT1;AKT2	LAS1L	Q9Y4W2	-0.0262067	-0.0214407	-0.59368	-0.485711	6.16193	6.18232	6.30823	6.32862	0.0441429	6.27489	cePISA-8
MK-2206 (dihydrochloride)	AKT1;AKT2	GPBP1L1	Q9HC44	0.135811	0.00429908	2.05356	0.0650051	6.86432	6.26626	6.93148	6.33342	0.0661346	6.24761	cePISA-8	-0.246709	-0.11182	-3.87229	-1.75511	5.2764	5.79354	5.25275	5.76988	0.0637113	6.26044	lcPISA-11
MK-2206 (dihydrochloride)	AKT1;AKT2	MRPS34	P82930	0.000866246	-0.0794964	0.0113726	-1.04368	6.239	5.90097	6.38734	6.04931	0.0761693	6.23526	cePISA-8	-0.0193974	-0.16317	-0.206693	-1.73869	6.12845	5.54716	6.09359	5.5123	0.0938465	6.2114	lcPISA-11
MK-2206 (dihydrochloride)	AKT1;AKT2	CISD1	Q9NZ45	0.00779831	0.0014146	0.164065	0.0297611	6.26717	6.2395	6.2627	6.23503	0.0475319	6.23339	cePISA-8	-0.00501871	0.0355431	-0.118768	0.841133	6.22424	6.40172	6.20784	6.38532	0.0422563	6.24594	lcPISA-11
MK-2206 (dihydrochloride)	AKT1;AKT2	IGHMBP2	P38935	-0.179204	0.0595183	-1.14526	0.380372	5.49906	6.4886	5.57103	6.56057	0.156474	6.22635	cePISA-8
MK-2206 (dihydrochloride)	AKT1;AKT2	SYNJ2	O15056	0.0282382	-0.0502641	0.473836	-0.843429	6.37107	6.03366	6.47737	6.13996	0.0595949	6.24758	cePISA-8	0.181931	-0.444284	1.32034	-3.22435	7.08442	4.58981	7.0346	4.53999	0.13779	6.24507	lcPISA-11
MK-2206 (dihydrochloride)	AKT1;AKT2	JPT2	Q9H910-3	-0.0386215	0.0283098	-1.07065	0.784793	6.09503	6.38446	6.03573	6.32516	0.0360729	6.2604	cePISA-8	-0.018374	0.0665977	-0.479244	1.73705	6.14091	6.51346	6.1549	6.52745	0.0383395	6.21962	lcPISA-11
MK-2206 (dihydrochloride)	AKT1;AKT2	ATP5F1A	P25705	-0.0178892	0.0146904	-0.732402	0.601441	6.18055	6.32171	6.12792	6.26908	0.0244254	6.25767	cePISA-8	0.00386788	0.108841	0.126912	3.57127	6.25603	6.7282	6.22757	6.69974	0.0304768	6.23928	lcPISA-11
MK-2206 (dihydrochloride)	AKT1;AKT2	ATP5F1A	K7ENJ4	0.354294	-0.0309378	2.2403	-0.195628	7.98006	6.10998	7.79705	5.92697	0.158146	6.24242	cePISA-8
MK-2206 (dihydrochloride)	AKT1;AKT2	CNDP2	Q96KP4	-0.0375585	0.032013	-0.625417	0.533075	6.08219	6.38268	6.03636	6.33685	0.0600534	6.24261	cePISA-8	-0.112887	0.00869619	-2.32496	0.179102	5.79303	6.30241	5.84562	6.35499	0.0485543	6.26453	lcPISA-11
MK-2206 (dihydrochloride)	AKT1;AKT2	COQ9	O75208	-0.00280278	-0.0339674	-0.0563008	-0.682319	6.22227	6.0893	6.25846	6.12549	0.0497823	6.23437	cePISA-8	-0.18383	-0.117491	-3.69902	-2.36415	5.5121	5.77147	5.5608	5.82018	0.049697	6.26117	lcPISA-11
MK-2206 (dihydrochloride)	AKT1;AKT2	OS9	Q13438	0.0166626	-0.0388329	0.669049	-1.55924	6.31226	6.07406	6.30572	6.06752	0.0249049	6.23977	cePISA-8	-0.0221298	0.03385	-0.609481	0.93227	6.14914	6.39243	6.21411	6.4574	0.0363092	6.24419	lcPISA-11
MK-2206 (dihydrochloride)	AKT1;AKT2	OS9	Q13438-7	0.21197	0.0931278	1.42635	0.626661	7.22429	6.65304	7.18245	6.6112	0.148609	6.23715	cePISA-8
MK-2206 (dihydrochloride)	AKT1;AKT2	PLEKHA5	Q9HAU0-6	0.0483004	-0.0541396	1.03815	-1.16365	6.48944	6.04462	6.56675	6.12194	0.0465257	6.27577	cePISA-8	0.620039	-0.327121	2.7412	-1.4462	9.55683	4.95667	9.62509	5.02493	0.226193	6.21819	lcPISA-11
MK-2206 (dihydrochloride)	AKT1;AKT2	SNAPIN	O95295	-0.0107587	0.00403005	-0.216687	0.0811676	6.19886	6.26273	6.17779	6.24166	0.0496509	6.24526	cePISA-8	-0.131223	0.0434549	-2.10684	0.697691	5.71368	6.44911	5.73452	6.46994	0.0622839	6.25775	lcPISA-11
MK-2206 (dihydrochloride)	AKT1;AKT2	MRPL40	Q9NQ50	-0.0118334	-0.00954718	-0.234255	-0.188996	6.17286	6.18265	6.12995	6.13974	0.0505153	6.2237	cePISA-8	0.128034	-0.0453587	1.32008	-0.467664	6.8129	6.04138	6.81517	6.04364	0.0969901	6.23433	lcPISA-11
MK-2206 (dihydrochloride)	AKT1;AKT2	KIF11	P52732	-0.000123246	0.000123236	-0.00529545	0.005295	6.26232	6.2634	6.34061	6.34168	0.023274	6.26286	cePISA-8	0.160103	-0.161667	1.66744	-1.68372	6.87306	5.49905	6.89915	5.52514	0.0960176	6.15112	lcPISA-11
MK-2206 (dihydrochloride)	AKT1;AKT2	VTI1B	Q9UEU0	0.0863158	-0.0907191	1.48159	-1.55717	6.63763	5.87111	6.62457	5.85805	0.0582591	6.25215	cePISA-8	-0.0516284	-0.117288	-0.948101	-2.15387	6.05216	5.78289	5.99165	5.72238	0.0544545	6.27266	lcPISA-11
MK-2206 (dihydrochloride)	AKT1;AKT2	LETMD1	Q6P1Q0-7	0.0305293	-0.00770837	0.432551	-0.109215	6.41531	6.24751	6.39188	6.22408	0.0705796	6.28098	cePISA-8	0.0327983	-0.0723847	0.320889	-0.70819	6.40038	5.95035	6.41479	5.96476	0.102211	6.25652	lcPISA-11
MK-2206 (dihydrochloride)	AKT1;AKT2	RSPRY1	Q96DX4	-0.000975261	-0.0363751	-0.0208062	-0.776027	6.25528	6.10367	6.28746	6.13584	0.0468735	6.25952	cePISA-8	-0.13815	-0.0696878	-2.26955	-1.14484	5.66127	5.9364	5.87635	6.15148	0.0608714	6.2302	lcPISA-11
MK-2206 (dihydrochloride)	AKT1;AKT2	ELOC	Q15369	-0.00278625	-0.0352387	-0.0492208	-0.622513	6.24371	6.10482	6.23344	6.09456	0.0566072	6.25577	cePISA-8	-0.0102069	-0.0199904	-0.169238	-0.331455	6.17892	6.13716	6.18865	6.14689	0.0603109	6.22279	lcPISA-11
MK-2206 (dihydrochloride)	AKT1;AKT2	PRCP	P42785	0.0750968	0.0790146	1.75175	1.84314	6.56782	6.58568	6.5116	6.52946	0.0428696	6.23469	cePISA-8	-0.107979	-0.10427	-2.13484	-2.06151	5.83479	5.84981	5.82476	5.83978	0.0505795	6.28826	lcPISA-11
MK-2206 (dihydrochloride)	AKT1;AKT2	RBM3	P98179	-0.0310807	0.27043	-0.392805	3.41775	6.10316	7.52173	6.0777	7.49628	0.079125	6.23606	cePISA-8	0.523911	0.306587	3.90688	2.28626	8.89711	7.65293	8.77351	7.52933	0.1341	6.1878	lcPISA-11
MK-2206 (dihydrochloride)	AKT1;AKT2	TNRC6B	Q9UPQ9	0.0124696	0.0153995	0.256486	0.316751	6.34556	6.35846	6.37289	6.38579	0.0486171	6.29094	cePISA-8
MK-2206 (dihydrochloride)	AKT1;AKT2	EFL1	Q7Z2Z2	0.0575578	-0.0169965	2.25815	-0.666818	6.50399	6.17642	6.53198	6.20441	0.0254889	6.24961	cePISA-8	-0.129721	-0.081339	-3.13329	-1.96466	5.73031	5.92574	5.78351	5.97894	0.041401	6.26943	lcPISA-11
MK-2206 (dihydrochloride)	AKT1;AKT2	U2AF2	P26368	0.0391308	0.0156133	1.01501	0.404993	6.42404	6.32017	6.40781	6.30394	0.038552	6.25214	cePISA-8	0.0518251	0.0147804	0.80177	0.228663	6.49769	6.33297	6.50938	6.34466	0.0646383	6.26842	lcPISA-11
MK-2206 (dihydrochloride)	AKT1;AKT2	SUGP1	Q8IWZ8	0.0234486	-0.000506748	0.641993	-0.0138741	6.36708	6.26223	6.35049	6.24564	0.0365248	6.26443	cePISA-8	-0.140942	-0.00571908	-2.28661	-0.0927849	5.68274	6.24114	5.67718	6.23558	0.061638	6.26593	lcPISA-11
MK-2206 (dihydrochloride)	AKT1;AKT2	ANXA7	P20073	-0.0204758	0.00529256	-0.855515	0.221132	6.15645	6.2674	6.17975	6.2907	0.0239339	6.24445	cePISA-8	-0.100723	-0.104088	-2.2049	-2.27855	5.82552	5.81196	5.9361	5.92253	0.0456817	6.24678	lcPISA-11
MK-2206 (dihydrochloride)	AKT1;AKT2	SMC4	Q9NTJ3	0.00277005	-0.0489327	0.0978643	-1.72876	6.27928	6.05823	6.40885	6.1878	0.0283051	6.26724	cePISA-8	-0.0243883	-0.132766	-0.523959	-2.85235	6.14457	5.69989	6.16077	5.71609	0.0465462	6.24933	lcPISA-11
MK-2206 (dihydrochloride)	AKT1;AKT2	MED16	Q9Y2X0	-0.0153246	-0.0795033	-0.233558	-1.21169	6.2137	5.94334	6.3241	6.05374	0.0656136	6.28005	cePISA-8	0.0585714	-0.0679391	0.630414	-0.73124	6.49784	5.95231	6.49829	5.95276	0.0929094	6.23933	lcPISA-11
MK-2206 (dihydrochloride)	AKT1;AKT2	FBXO9	Q9UK97	0.149634	0.104988	1.61604	1.13387	6.9024	6.69207	6.94061	6.73028	0.092593	6.22237	cePISA-8	-0.144938	-0.0128372	-1.0954	-0.09702	5.63614	6.17658	5.41219	5.95263	0.132315	6.23179	lcPISA-11
MK-2206 (dihydrochloride)	AKT1;AKT2	SATB2	Q9UPW6	0.0135786	-0.0137076	0.308231	-0.31116	6.31686	6.19851	6.47936	6.36101	0.0440532	6.25769	cePISA-8
MK-2206 (dihydrochloride)	AKT1;AKT2	ADRM1	Q16186	-0.0225652	0.0170547	-0.613962	0.464031	6.16026	6.33178	6.25876	6.43028	0.0367534	6.25737	cePISA-8	0.0145625	-0.131083	0.207528	-1.86805	6.28836	5.68452	6.32803	5.72419	0.0701712	6.2252	lcPISA-11
MK-2206 (dihydrochloride)	AKT1;AKT2	MRPS6	P82932	0.106358	-0.00628501	1.85267	-0.109479	6.73349	6.22775	6.73046	6.22472	0.0574082	6.25494	cePISA-8	-0.088396	-0.176937	-1.20644	-2.41486	5.87869	5.52876	5.86256	5.51262	0.0732704	6.25016	lcPISA-11
MK-2206 (dihydrochloride)	AKT1;AKT2	SLU7	O95391	0.121458	-0.0896362	1.3254	-0.978152	6.75016	5.83134	6.80748	5.88866	0.0916383	6.20514	cePISA-8
MK-2206 (dihydrochloride)	AKT1;AKT2	MTHFS	P49914	-0.027772	-0.0382222	-0.495913	-0.682518	6.12273	6.07855	6.13467	6.09048	0.0560018	6.24174	cePISA-8	-0.122135	-0.049358	-2.16708	-0.875772	5.72544	6.02167	5.7795	6.07573	0.0563594	6.23125	lcPISA-11
MK-2206 (dihydrochloride)	AKT1;AKT2	UTP14A	Q9BVJ6	0.167211	-0.0108252	3.27483	-0.212011	7.01788	6.20315	6.95883	6.14409	0.0510596	6.24986	cePISA-8	0.263689	-0.096906	1.85512	-0.681757	7.47551	5.82225	7.44045	5.78719	0.142142	6.22677	lcPISA-11
MK-2206 (dihydrochloride)	AKT1;AKT2	PTER	Q96BW5	-0.00602962	0.0607474	-0.16853	1.69791	6.22469	6.51958	6.15457	6.44946	0.0357778	6.25076	cePISA-8	-0.033747	0.0485345	-0.918271	1.32064	6.12003	6.47921	6.1125	6.47169	0.0367506	6.26487	lcPISA-11
MK-2206 (dihydrochloride)	AKT1;AKT2	MCCC1	Q96RQ3	-0.0134274	-0.076826	-0.241733	-1.3831	6.22473	5.95711	6.30326	6.03564	0.0555464	6.28294	cePISA-8	-0.114554	-0.150521	-1.85795	-2.44129	5.77653	5.63431	5.84739	5.70516	0.0616562	6.25391	lcPISA-11
MK-2206 (dihydrochloride)	AKT1;AKT2	AK2	P54819	-0.00687121	0.0157714	-0.177341	0.40705	6.19591	6.29392	6.13789	6.2359	0.0387458	6.22549	cePISA-8
MK-2206 (dihydrochloride)	AKT1;AKT2	NSMCE2	Q96MF7	0.130619	0.168357	2.13338	2.74975	6.8324	7.01349	6.80423	6.98531	0.0612261	6.24099	cePISA-8	-2.30481e-05	-0.0162477	-0.000305644	-0.215464	6.25945	6.18945	6.23267	6.16267	0.0754082	6.25955	lcPISA-11
MK-2206 (dihydrochloride)	AKT1;AKT2	DDX10	Q13206	0.0149584	-0.0904354	0.152997	-0.924988	6.31905	5.87388	6.35374	5.90857	0.0977692	6.25387	cePISA-8
MK-2206 (dihydrochloride)	AKT1;AKT2	RCSD1	Q6JBY9	-0.0161923	0.0696148	-0.462483	1.98833	6.16779	6.54576	6.12121	6.49918	0.0350116	6.2374	cePISA-8	0.0179398	0.0787348	0.294448	1.29228	6.30687	6.57833	6.32754	6.59899	0.0609269	6.22893	lcPISA-11
MK-2206 (dihydrochloride)	AKT1;AKT2	NDUFB9	Q9Y6M9	0.0848672	0.000841099	1.94727	0.0192989	6.61078	6.23675	6.61201	6.23798	0.0435827	6.23311	cePISA-8	-0.0766024	0.065905	-1.77692	1.52878	5.92206	6.5369	5.99444	6.60928	0.0431096	6.245	lcPISA-11
MK-2206 (dihydrochloride)	AKT1;AKT2	SORBS3	O60504	0.0146658	-0.05339	0.178566	-0.65006	6.36343	6.07022	6.53667	6.24346	0.0821309	6.29908	cePISA-8
MK-2206 (dihydrochloride)	AKT1;AKT2	PIK3CA	P42336	0.0318699	-0.0136798	0.523227	-0.22459	6.39682	6.19801	6.39412	6.19531	0.0609103	6.25706	cePISA-8	0.417514	-0.418381	2.64931	-2.65481	8.37007	4.68921	8.25304	4.57218	0.157593	6.26678	lcPISA-11
MK-2206 (dihydrochloride)	AKT1;AKT2	ARVCF	O00192	-0.113208	-0.1948	-1.098	-1.88936	5.74362	5.42781	5.88044	5.56462	0.103104	6.21248	cePISA-8
MK-2206 (dihydrochloride)	AKT1;AKT2	HDAC1	Q13547	0.0412737	-0.0232928	1.45461	-0.820907	6.40775	6.1273	6.00675	5.7263	0.0283744	6.22703	cePISA-8	-0.0215649	-0.012691	-0.167399	-0.0985144	5.96117	5.99796	6.21287	6.24965	0.128823	6.05095	lcPISA-11
MK-2206 (dihydrochloride)	AKT1;AKT2	HDAC2	Q92769	-0.0268859	-0.0355595	-0.889205	-1.17607	6.11942	6.08274	5.88353	5.84685	0.0302359	6.23453	cePISA-8	-0.0311534	0.00462317	-0.386784	0.0573988	6.02944	6.18083	6.12545	6.27684	0.0805447	6.16106	lcPISA-11
MK-2206 (dihydrochloride)	AKT1;AKT2	HDAC3	O15379	0.0523114	-0.149477	1.16574	-3.33105	6.48329	5.63704	6.59323	5.74698	0.0448739	6.25242	cePISA-8
MK-2206 (dihydrochloride)	AKT1;AKT2	MTX2	O75431	-0.0100999	-0.0087164	-0.233904	-0.201862	6.21183	6.21779	6.15215	6.15811	0.0431799	6.25547	cePISA-8	-0.0165413	0.0417221	-0.358533	0.904324	6.15311	6.40669	6.12682	6.3804	0.0461362	6.22407	lcPISA-11
MK-2206 (dihydrochloride)	AKT1;AKT2	YME1L1	Q96TA2	-0.0419248	-0.0762043	-0.81594	-1.48309	6.0884	5.94544	6.08023	5.93727	0.0513822	6.26792	cePISA-8	-0.0333521	-0.0552896	-0.959047	-1.58986	6.12556	6.03313	6.12912	6.03668	0.0347763	6.26882	lcPISA-11
MK-2206 (dihydrochloride)	AKT1;AKT2	CAPG	P40121	-0.0318626	0.00676902	-1.07042	0.227403	6.11588	6.28186	6.09807	6.26405	0.0297666	6.25246	cePISA-8	-0.157136	-0.115936	-3.0319	-2.23696	5.61838	5.78115	5.63819	5.80095	0.0518275	6.2649	lcPISA-11
MK-2206 (dihydrochloride)	AKT1;AKT2	DDX18	Q9NVP1	0.00528364	-0.00436983	0.169143	-0.13989	6.27386	6.23202	6.26164	6.2198	0.0312377	6.25092	cePISA-8	0.751813	-0.242362	3.818	-1.23081	10.3544	5.19815	10.4136	5.25734	0.196913	6.14903	lcPISA-11
MK-2206 (dihydrochloride)	AKT1;AKT2	FBL	P22087	-0.0283564	-0.0711234	-0.813073	-2.03934	6.13413	5.95495	6.10432	5.92515	0.0348756	6.25589	cePISA-8	0.747295	0.161856	3.9654	0.858862	10.2401	6.82446	10.0232	6.60759	0.188454	6.10021	lcPISA-11
MK-2206 (dihydrochloride)	AKT1;AKT2	FBLL1	A6NHQ2	0.0660722	-0.0655555	1.01678	-1.00882	6.56006	5.98803	6.50711	5.93508	0.0649821	6.2664	cePISA-8	0.61305	0.069729	3.1654	0.360037	9.3662	6.42699	9.30898	6.36977	0.193672	6.12375	lcPISA-11
MK-2206 (dihydrochloride)	AKT1;AKT2	PRPF18	Q99633	0.0743734	-0.0374524	1.29567	-0.652466	6.58507	6.09394	6.61325	6.12211	0.0574013	6.2542	cePISA-8	-0.312813	-0.210732	-3.00966	-2.02751	5.02039	5.38849	5.20547	5.57357	0.103936	6.23597	lcPISA-11
MK-2206 (dihydrochloride)	AKT1;AKT2	POGLUT1	Q8NBL1	0.074763	0.0236364	1.97528	0.624485	6.6044	6.37445	6.52063	6.29068	0.0378494	6.27086	cePISA-8	0.0597752	-0.0766165	0.863643	-1.10697	6.49996	5.91361	6.59181	6.00546	0.0692129	6.23615	lcPISA-11
MK-2206 (dihydrochloride)	AKT1;AKT2	AKAP8	O43823	0.0693654	0.0478632	1.20278	0.829934	6.56159	6.46452	6.5522	6.45513	0.0576711	6.25357	cePISA-8	0.0804701	-0.0342984	1.27876	-0.545038	6.61283	6.10715	6.63746	6.13178	0.0629284	6.25408	lcPISA-11
MK-2206 (dihydrochloride)	AKT1;AKT2	CMSS1	Q9BQ75	-0.00648857	0.0678222	-0.177249	1.85271	6.23161	6.561	6.35379	6.68318	0.0366071	6.2597	cePISA-8	0.0850568	0.0249773	0.848032	0.249029	6.60477	6.33537	6.66831	6.39891	0.100299	6.22663	lcPISA-11
MK-2206 (dihydrochloride)	AKT1;AKT2	ARRDC1	Q8N5I2	-0.132318	-0.0907949	-1.40015	-0.960769	5.6994	5.86582	5.73871	5.90513	0.0945023	6.24685	cePISA-8	-0.0603816	-0.0591755	-0.639199	-0.626432	6.03827	6.04332	5.95441	5.95946	0.0944644	6.29636	lcPISA-11
MK-2206 (dihydrochloride)	AKT1;AKT2	PIK3R4	Q99570	0.0534064	0.0123896	1.41148	0.327444	6.48512	6.30334	6.48391	6.30213	0.0378372	6.24944	cePISA-8	0.0453949	-0.0279492	0.949832	-0.584801	6.42073	6.10247	6.45452	6.13626	0.0477926	6.22185	lcPISA-11
MK-2206 (dihydrochloride)	AKT1;AKT2	PSMD6	Q15008-4	0.0174313	-0.0228307	0.744511	-0.975123	6.31902	6.14511	6.29348	6.11957	0.0234131	6.24313	cePISA-8
MK-2206 (dihydrochloride)	AKT1;AKT2	CENPQ	Q7L2Z9	-0.0922811	-0.120811	-1.04078	-1.36255	5.85608	5.74141	5.88079	5.76612	0.0886653	6.2429	cePISA-8	0.0433881	-0.180607	0.341617	-1.42201	6.35475	5.44088	6.39507	5.4812	0.127008	6.16648	lcPISA-11
MK-2206 (dihydrochloride)	AKT1;AKT2	CSPP1	Q1MSJ5	0.0397474	-0.0173353	0.478967	-0.208896	6.43834	6.18857	6.41159	6.16182	0.0829855	6.26338	cePISA-8	-0.102742	-0.0128665	-1.49207	-0.186854	5.81442	6.18816	5.77542	6.14916	0.0688585	6.2436	lcPISA-11
MK-2206 (dihydrochloride)	AKT1;AKT2	ANAPC4	Q9UJX5-3	-0.0241251	-0.054646	-0.776208	-1.7582	6.1591	6.03017	6.15209	6.02316	0.0310807	6.26296	cePISA-8	-0.0218688	-0.0630551	-0.592303	-1.70781	6.17171	5.99801	6.15663	5.98293	0.0369216	6.26597	lcPISA-11
MK-2206 (dihydrochloride)	AKT1;AKT2	RNF146	Q9NTX7	0.0864476	0.0489824	1.59703	0.904901	6.64337	6.47307	6.63252	6.46222	0.0541302	6.25699	cePISA-8
MK-2206 (dihydrochloride)	AKT1;AKT2	AIF1L	Q9BQI0	0.029506	0.00206049	0.238391	0.0166476	6.35215	6.23245	6.38488	6.26518	0.123771	6.22356	cePISA-8
MK-2206 (dihydrochloride)	AKT1;AKT2	APPL2	Q8NEU8-3	-0.087275	-0.0614979	-0.905386	-0.637976	5.85705	5.96263	5.9104	6.01599	0.0963953	6.2223	cePISA-8
MK-2206 (dihydrochloride)	AKT1;AKT2	CTTN	Q14247-2	-0.0462647	0.0231542	-1.32026	0.660754	6.03137	6.32868	6.07659	6.3739	0.0350421	6.22792	cePISA-8
MK-2206 (dihydrochloride)	AKT1;AKT2	CTTN	Q14247	-0.0908065	0.00321107	-1.7482	0.0618194	5.87868	6.27454	5.93621	6.33207	0.0519429	6.26058	cePISA-8	-0.0399615	0.049332	-1.16036	1.43246	6.08106	6.46933	6.06705	6.45532	0.0344388	6.25185	lcPISA-11
MK-2206 (dihydrochloride)	AKT1;AKT2	GOSR1	O95249	-0.049978	0.0222608	-1.24191	0.55316	6.05022	6.36088	6.16023	6.47089	0.0402429	6.26349	cePISA-8	-0.0902623	-0.0602299	-1.84721	-1.2326	5.88922	6.0131	5.8999	6.02378	0.0488641	6.26945	lcPISA-11
MK-2206 (dihydrochloride)	AKT1;AKT2	ACYP1	P07311	0.0504946	0.0283525	1.17205	0.658102	6.46726	6.36876	6.4309	6.3324	0.0430823	6.24482	cePISA-8	-0.0709154	0.0159768	-1.33299	0.300313	5.93236	6.30065	6.0161	6.38438	0.0532004	6.23125	lcPISA-11
MK-2206 (dihydrochloride)	AKT1;AKT2	AFG1L	Q8WV93	0.0852811	-0.0153629	0.739298	-0.13318	6.63294	6.18599	6.64958	6.20263	0.115354	6.25221	cePISA-8	-0.0276227	0.0648542	-0.308986	0.725456	6.14374	6.55045	6.06569	6.4724	0.0893979	6.2625	lcPISA-11
MK-2206 (dihydrochloride)	AKT1;AKT2	SPTLC2	O15270	0.0468107	-0.0483113	1.12081	-1.15674	6.44522	6.03397	6.36349	5.95224	0.0417651	6.23946	cePISA-8	-0.156182	-0.0273278	-3.81091	-0.66681	5.60588	6.12961	5.59195	6.11568	0.0409829	6.24683	lcPISA-11
MK-2206 (dihydrochloride)	AKT1;AKT2	TYW3	Q6IPR3	0.0629014	-0.0291233	1.2233	-0.566388	6.53808	6.13406	6.80647	6.40245	0.0514194	6.25915	cePISA-8	0.163298	-0.0178924	2.11262	-0.231477	6.97912	6.15541	6.88034	6.05663	0.0772964	6.23223	lcPISA-11
MK-2206 (dihydrochloride)	AKT1;AKT2	GALT	P07902	-0.106147	-0.0862493	-1.45532	-1.18252	5.77574	5.85595	5.8651	5.94531	0.072937	6.21671	cePISA-8	-0.143502	-0.110108	-1.67012	-1.28147	5.65268	5.78505	5.83093	5.9633	0.0859231	6.24386	lcPISA-11
MK-2206 (dihydrochloride)	AKT1;AKT2	LARS	Q9P2J5	0.0244584	-0.0722854	0.462415	-1.36664	6.3666	5.95367	6.48292	6.06999	0.0528928	6.25958	cePISA-8	0.379208	-0.17749	2.99933	-1.40385	8.03012	5.45933	8.08249	5.5117	0.126431	6.17403	lcPISA-11
MK-2206 (dihydrochloride)	AKT1;AKT2	APBA1	Q02410	-0.0159141	0.0852174	-0.175449	0.939502	6.15856	6.60576	6.16005	6.60725	0.0907048	6.22687	cePISA-8
MK-2206 (dihydrochloride)	AKT1;AKT2	APBA2	Q99767	0.0341576	-0.086538	0.620988	-1.57327	6.37635	5.86461	6.46231	5.95057	0.0550053	6.22715	cePISA-8
MK-2206 (dihydrochloride)	AKT1;AKT2	SLC22A5	O76082-3	-0.352284	0.0549578	-1.75722	0.274135	4.87896	6.47021	4.94446	6.53572	0.200477	6.22837	cePISA-8
MK-2206 (dihydrochloride)	AKT1;AKT2	AGAP3	Q96P47-4	0.0340994	-0.0239195	0.771473	-0.541161	6.40701	6.15446	6.46007	6.20752	0.0442004	6.25735	cePISA-8	0.185508	-0.18815	1.35536	-1.37467	7.04036	5.43391	7.1714	5.56495	0.13687	6.19086	lcPISA-11
MK-2206 (dihydrochloride)	AKT1;AKT2	AGAP1	Q9UPQ3	0.00137568	-0.0829832	0.0181204	-1.09305	6.24282	5.88826	6.37894	6.02437	0.0759187	6.23688	cePISA-8
MK-2206 (dihydrochloride)	AKT1;AKT2	EXOSC3	Q9NQT5	0.0151805	-0.0265713	0.343951	-0.602038	6.34031	6.15945	6.32747	6.14661	0.0441357	6.27395	cePISA-8	-0.00219154	-0.104865	-0.0504613	-2.41456	6.23925	5.81065	6.33899	5.91039	0.0434301	6.24874	lcPISA-11
MK-2206 (dihydrochloride)	AKT1;AKT2	RPL26L1	Q9UNX3	0.0214181	0.0189832	0.402695	0.356914	6.31537	6.30472	6.28007	6.26942	0.053187	6.22231	cePISA-8	0.748588	0.0804912	3.36508	0.361827	10.2773	6.46786	10.4027	6.59329	0.222458	6.11689	lcPISA-11
MK-2206 (dihydrochloride)	AKT1;AKT2	RPL26	P61254	-0.247673	-0.046003	-1.68592	-0.313145	5.23567	6.02116	5.17793	5.96343	0.146906	6.21626	cePISA-8	0.719462	0.0583537	2.35472	0.190986	10.1235	6.40201	10.0457	6.32423	0.30554	6.14823	lcPISA-11
MK-2206 (dihydrochloride)	AKT1;AKT2	NCAPH2	Q6IBW4	0.0579111	-0.00764358	0.958389	-0.126496	6.5285	6.23848	6.612	6.32199	0.0604255	6.27163	cePISA-8
MK-2206 (dihydrochloride)	AKT1;AKT2	SLC44A2	Q8IWA5	-0.0372178	0.0834551	-0.469344	1.05243	6.0722	6.60195	6.07027	6.60002	0.0792974	6.23088	cePISA-8
MK-2206 (dihydrochloride)	AKT1;AKT2	INTS2	Q9H0H0	-0.0701287	-0.121619	-0.891285	-1.54569	5.93933	5.73109	5.90513	5.69689	0.0786827	6.23517	cePISA-8	-0.253429	0.101988	-1.79709	0.723207	5.19573	6.64717	5.12704	6.57849	0.141021	6.1935	lcPISA-11
MK-2206 (dihydrochloride)	AKT1;AKT2	GPN2	Q9H9Y4	0.00827633	-0.0754196	0.118136	-1.07654	6.27328	5.9197	6.34568	5.9921	0.0700575	6.2374	cePISA-8	-0.0126233	0.06405	-0.191958	0.973991	6.19583	6.53402	6.15868	6.49687	0.0657604	6.25028	lcPISA-11
MK-2206 (dihydrochloride)	AKT1;AKT2	SFXN1	Q9H9B4	0.0103369	0.00948757	0.284318	0.260957	6.30377	6.30006	6.29211	6.2884	0.0363568	6.25876	cePISA-8	-0.064672	0.0390663	-1.31504	0.794375	5.99416	6.44104	6.00156	6.44845	0.0491787	6.26897	lcPISA-11
MK-2206 (dihydrochloride)	AKT1;AKT2	TCAF1	Q9Y4C2	-0.00694754	-0.0791448	-0.153395	-1.74744	6.21572	5.91232	6.33786	6.03446	0.0452918	6.24572	cePISA-8	-0.0683063	-0.194473	-1.12892	-3.21412	5.95193	5.45353	5.92517	5.42677	0.0605059	6.24052	lcPISA-11
MK-2206 (dihydrochloride)	AKT1;AKT2	DCAF6	Q58WW2-3	-0.0398345	-0.0766975	-1.15865	-2.23087	6.07821	5.92487	6.08224	5.9289	0.0343801	6.24838	cePISA-8	-0.00136841	0.0527807	-0.0337201	1.30061	6.24369	6.4825	6.21781	6.45661	0.0405814	6.24962	lcPISA-11
MK-2206 (dihydrochloride)	AKT1;AKT2	GPT2	Q8TD30	-0.0213495	-0.160118	-0.230373	-1.72776	6.20289	5.63406	6.23218	5.66334	0.0926734	6.29537	cePISA-8	0.612371	0.277262	3.66904	1.66122	9.53069	7.5552	9.36647	7.39099	0.166902	6.23422	lcPISA-11
MK-2206 (dihydrochloride)	AKT1;AKT2	TRPC4AP	Q8TEL6	0.0457016	-0.0414819	0.872502	-0.791941	6.42995	6.05288	6.46191	6.08485	0.05238	6.22945	cePISA-8	0.0285698	-0.0020171	0.255038	-0.0180064	6.3514	6.21816	6.42867	6.29543	0.112021	6.22687	lcPISA-11
MK-2206 (dihydrochloride)	AKT1;AKT2	GTF3C5	Q9Y5Q8-3	0.031775	-0.0219146	0.957044	-0.660053	6.40172	6.16786	6.51471	6.28085	0.0332012	6.26226	cePISA-8	0.0843068	-0.192219	0.776692	-1.77085	6.61935	5.46479	6.53336	5.37879	0.108546	6.24362	lcPISA-11
MK-2206 (dihydrochloride)	AKT1;AKT2	C11orf98	E9PRG8	-0.0909239	0.0705777	-2.30405	1.78847	5.85493	6.54845	5.77589	6.46941	0.0394626	6.23581	cePISA-8	0.476252	0.0378974	3.01236	0.239706	8.57233	6.32617	8.51009	6.26393	0.158099	6.16216	lcPISA-11
MK-2206 (dihydrochloride)	AKT1;AKT2	PRMT1	Q99873	0.0177587	0.00766087	0.502664	0.216843	6.3471	6.30283	6.42724	6.38297	0.0353291	6.26945	cePISA-8	-0.147074	-0.111961	-3.3018	-2.5135	5.65804	5.79744	5.7214	5.8608	0.0445437	6.26527	lcPISA-11
MK-2206 (dihydrochloride)	AKT1;AKT2	PRMT8	Q9NR22	-0.0825869	-0.0299228	-1.4708	-0.5329	5.89994	6.11928	5.98128	6.20063	0.0561509	6.24753	cePISA-8	-0.139654	-0.0966765	-1.99086	-1.37818	5.68058	5.85234	5.72166	5.89343	0.0701479	6.25795	lcPISA-11
MK-2206 (dihydrochloride)	AKT1;AKT2	RECQL5	O94762	-0.00329161	0.102191	-0.0336054	1.04331	6.22325	6.69531	6.1994	6.67146	0.0979489	6.23747	cePISA-8
MK-2206 (dihydrochloride)	AKT1;AKT2	LNPEP	Q9UIQ6	-0.00535567	-0.0319285	-0.174736	-1.04171	6.22182	6.10827	6.17148	6.05793	0.0306501	6.24496	cePISA-8	-0.0641013	-0.0105991	-1.97529	-0.326614	5.97785	6.20371	5.95112	6.17697	0.0324515	6.24945	lcPISA-11
MK-2206 (dihydrochloride)	AKT1;AKT2	ARMC8	Q8IUR7	-0.0232731	0.000462138	-0.88585	0.0175905	6.15803	6.26018	6.23201	6.33416	0.026272	6.25818	cePISA-8	-0.0450674	-0.128784	-0.977421	-2.79308	6.06119	5.71948	6.08978	5.74807	0.0461085	6.25352	lcPISA-11
MK-2206 (dihydrochloride)	AKT1;AKT2	ARMC8	Q8IUR7-6	0.0402096	0.123254	0.618132	1.89475	6.45866	6.84133	6.46656	6.84924	0.0650503	6.28113	cePISA-8
MK-2206 (dihydrochloride)	AKT1;AKT2	AAR2	Q9Y312	0.039818	-0.00942111	1.26924	-0.300308	6.41055	6.19545	6.43055	6.21545	0.0313715	6.23604	cePISA-8	0.00588627	0.126592	0.0764872	1.64496	6.28109	6.82923	6.38486	6.93299	0.0769576	6.25552	lcPISA-11
MK-2206 (dihydrochloride)	AKT1;AKT2	SRP14	P37108	-0.0269432	0.0252965	-0.898612	0.84369	6.11715	6.34271	6.10379	6.32935	0.0299832	6.23247	cePISA-8	0.54463	0.0430049	2.979	0.235227	9.0086	6.36287	9.01652	6.37079	0.182823	6.176	lcPISA-11
MK-2206 (dihydrochloride)	AKT1;AKT2	SRP14	H0YLW0	-0.428102	-0.0655702	-1.63039	-0.249718	4.53622	5.83213	4.49143	5.78734	0.262577	6.10332	cePISA-8
MK-2206 (dihydrochloride)	AKT1;AKT2	OSBPL8	Q9BZF1	0.0234404	-0.112712	0.332273	-1.59772	6.37116	5.79739	6.46256	5.88879	0.0705456	6.26848	cePISA-8	0.268617	-0.143322	2.10524	-1.12326	7.48705	5.62736	7.41171	5.55202	0.127595	6.21511	lcPISA-11
MK-2206 (dihydrochloride)	AKT1;AKT2	SEC22B	O75396	-0.0138376	-0.045565	-0.32051	-1.05539	6.17424	6.03993	6.12051	5.98621	0.0431737	6.23374	cePISA-8	-0.0474397	-0.00572947	-1.00318	-0.121158	6.04739	6.22478	6.04205	6.21944	0.0472894	6.24955	lcPISA-11
MK-2206 (dihydrochloride)	AKT1;AKT2	C11orf68	Q9H3H3-3	-0.00426857	-0.0531095	-0.119056	-1.48129	6.24172	6.03395	6.29851	6.09074	0.0358534	6.26021	cePISA-8
MK-2206 (dihydrochloride)	AKT1;AKT2	NCBP1	Q09161	0.0101006	-0.0738316	0.334693	-2.44648	6.29735	5.94144	6.39199	6.03608	0.0301787	6.25342	cePISA-8	-0.0676815	-0.0852982	-1.84357	-2.32343	5.95385	5.88159	6.00395	5.93169	0.0367123	6.23982	lcPISA-11
MK-2206 (dihydrochloride)	AKT1;AKT2	WDR24	Q96S15	0.13001	-0.133589	1.47966	-1.52039	6.84185	5.6993	6.81891	5.67637	0.087865	6.25225	cePISA-8
MK-2206 (dihydrochloride)	AKT1;AKT2	C2orf76	Q3KRA6	0.122222	0.0357437	2.11193	0.617635	6.79314	6.39792	6.74269	6.34746	0.0578719	6.24135	cePISA-8	0.0909431	0.0294608	0.575065	0.186291	6.69712	6.4177	6.82421	6.5448	0.158144	6.28798	lcPISA-11
MK-2206 (dihydrochloride)	AKT1;AKT2	RMC1	Q96DM3	0.070135	0.000973982	1.70128	0.0236261	6.58329	6.27515	6.68747	6.37932	0.0412249	6.27091	cePISA-8	-0.258761	-0.510163	-4.66292	-9.19326	5.26642	4.42421	5.37417	4.53196	0.0554932	6.30101	lcPISA-11
MK-2206 (dihydrochloride)	AKT1;AKT2	COX18	Q8N8Q8	-0.073494	-0.0271354	-1.30836	-0.483072	5.95863	6.15321	5.99007	6.18465	0.0561726	6.27004	cePISA-8	-0.104484	0.0360965	-2.01345	0.695597	5.80313	6.39707	5.80328	6.39722	0.0518928	6.239	lcPISA-11
MK-2206 (dihydrochloride)	AKT1;AKT2	ATG16L1	Q676U5	0.00313122	0.0368092	0.0889306	1.04543	6.2591	6.40693	6.26954	6.41737	0.0352097	6.24553	cePISA-8	-0.125014	-0.000292112	-2.94589	-0.00688348	5.72964	6.247	5.73884	6.25621	0.0424367	6.24827	lcPISA-11
MK-2206 (dihydrochloride)	AKT1;AKT2	CDK5RAP1	Q96SZ6	0.0993167	-0.124928	1.49925	-1.88587	6.71582	5.74904	6.69701	5.73022	0.0662443	6.26905	cePISA-8	-0.127955	-0.100316	-1.813	-1.42138	5.72927	5.84009	5.68186	5.79268	0.0705766	6.26063	lcPISA-11
MK-2206 (dihydrochloride)	AKT1;AKT2	BRAP	Q7Z569	-0.0152346	0.0361423	-0.567052	1.34527	6.17431	6.39815	6.18961	6.41345	0.0268663	6.23985	cePISA-8	-0.0148435	-0.211852	-0.199995	-2.85441	6.18267	5.39349	6.22523	5.43606	0.0742192	6.2466	lcPISA-11
MK-2206 (dihydrochloride)	AKT1;AKT2	SERPINC1	P01008	-0.00635716	-0.0819496	-0.0668165	-0.861325	6.20107	5.88452	6.22301	5.90646	0.0951436	6.22846	cePISA-8	0.0127193	0.236239	0.0620613	1.15268	6.16284	7.1956	6.34275	7.37551	0.204947	6.10875	lcPISA-11
MK-2206 (dihydrochloride)	AKT1;AKT2	STX6	O43752	0.0123394	-0.0133667	0.309415	-0.335175	6.3136	6.20209	6.27222	6.16072	0.0398798	6.25983	cePISA-8	0.0451405	0.0190645	0.925522	0.390883	6.46657	6.35074	6.4917	6.37587	0.048773	6.26738	lcPISA-11
MK-2206 (dihydrochloride)	AKT1;AKT2	STX10	O60499	-0.0277156	0.00464184	-0.403753	0.0676211	6.09253	6.23072	6.13196	6.27015	0.0686449	6.2107	cePISA-8	-0.0263276	0.0529076	-0.322933	0.648963	6.11873	6.46418	6.05319	6.39864	0.0815263	6.23142	lcPISA-11
MK-2206 (dihydrochloride)	AKT1;AKT2	ADAM17	P78536	-0.00709412	-0.0165279	-0.0934873	-0.217807	6.2016	6.16118	6.20303	6.16261	0.0758833	6.23217	cePISA-8	-0.0529884	-0.0790753	-1.18949	-1.77509	6.03195	5.92387	6.04432	5.93623	0.0445472	6.25762	lcPISA-11
MK-2206 (dihydrochloride)	AKT1;AKT2	CCDC25	Q86WR0	-0.0356781	-0.0254915	-0.878819	-0.627903	6.08962	6.13277	6.10807	6.15122	0.0405978	6.24209	cePISA-8	-0.028389	-0.0011524	-0.420964	-0.0170883	6.11545	6.232	6.11823	6.23478	0.0674381	6.23698	lcPISA-11
MK-2206 (dihydrochloride)	AKT1;AKT2	PROS1	P07225	0.00109916	-0.015201	0.0295236	-0.408302	6.26979	6.19935	6.22138	6.15094	0.0372298	6.26502	cePISA-8	-0.0127577	0.0681803	-0.202973	1.08474	6.20287	6.56081	6.08862	6.44656	0.062854	6.25797	lcPISA-11
MK-2206 (dihydrochloride)	AKT1;AKT2	SLC38A6	Q8IZM9-2	0.171422	0.229187	1.16493	1.55748	6.9341	7.21737	6.86273	7.146	0.147152	6.15726	cePISA-8
MK-2206 (dihydrochloride)	AKT1;AKT2	ZNF639	Q9UID6	0.00065356	-0.0125696	0.00844043	-0.162331	6.25951	6.2024	6.24957	6.19246	0.0774321	6.25668	cePISA-8
MK-2206 (dihydrochloride)	AKT1;AKT2	OGA	O60502	0.0117803	-0.00816863	0.628961	-0.436129	6.30698	6.22037	6.37021	6.2836	0.0187298	6.25568	cePISA-8	-0.107037	-0.0380559	-2.60669	-0.926785	5.81149	6.09612	5.86273	6.14735	0.0410623	6.25906	lcPISA-11
MK-2206 (dihydrochloride)	AKT1;AKT2	MINPP1	Q9UNW1	-0.0277386	0.0319346	-0.801055	0.922231	6.1168	6.37511	6.02245	6.28076	0.0346275	6.23555	cePISA-8	-0.0222053	-0.0388435	-0.564777	-0.987958	6.15709	6.08648	6.17561	6.10501	0.0393169	6.25258	lcPISA-11
MK-2206 (dihydrochloride)	AKT1;AKT2	ATP6AP2	O75787	-0.00232872	0.0245628	-0.0490658	0.517534	6.23666	6.354	6.1886	6.30594	0.0474612	6.24674	cePISA-8	0.00551446	-0.172771	0.118287	-3.70599	6.2791	5.54917	6.34212	5.61219	0.0466195	6.25514	lcPISA-11
MK-2206 (dihydrochloride)	AKT1;AKT2	DLGAP4	Q9Y2H0	-0.00900928	-0.109587	-0.241832	-2.9416	6.2074	5.78939	6.21673	5.79872	0.0372543	6.24629	cePISA-8	-0.00520919	-0.00737304	-0.128373	-0.181697	6.21188	6.20256	6.20472	6.19541	0.0405787	6.23435	lcPISA-11
MK-2206 (dihydrochloride)	AKT1;AKT2	TMEM9	Q9P0T7	-0.134658	0.0699326	-1.96476	1.02037	5.68079	6.54631	5.83495	6.70047	0.0685367	6.23656	cePISA-8	-0.231542	0.00530309	-3.20009	0.0732927	5.34035	6.29314	5.4334	6.38619	0.0723549	6.27006	lcPISA-11
MK-2206 (dihydrochloride)	AKT1;AKT2	TMEM9B	Q9NQ34	0.21244	-0.0176158	2.36508	-0.196116	7.20092	6.13952	7.289	6.2276	0.0898233	6.21495	cePISA-8	-0.0868093	-0.0995446	-1.23605	-1.41738	5.87806	5.8264	5.96847	5.91681	0.0702313	6.24261	lcPISA-11
MK-2206 (dihydrochloride)	AKT1;AKT2	CHSY1	Q86X52	0.0341334	0.0526394	0.201041	0.310039	6.47791	6.56154	6.38657	6.4702	0.169783	6.32644	cePISA-8
MK-2206 (dihydrochloride)	AKT1;AKT2	SDCBP	O00560-2	-0.14328	-0.104762	-1.00556	-0.735237	5.62821	5.7805	5.86666	6.01895	0.142488	6.21586	cePISA-8	-0.495706	-0.0761979	-3.29199	-0.506031	4.44388	5.94355	4.53243	6.03211	0.15058	6.26591	lcPISA-11
MK-2206 (dihydrochloride)	AKT1;AKT2	SDCBP	O00560	-0.0303611	0.032817	-0.694484	0.750662	6.1229	6.39699	6.11703	6.39112	0.0437175	6.25312	cePISA-8	-0.150551	-0.262667	-1.82815	-3.18958	5.71499	5.28768	5.77881	5.3515	0.0823517	6.34359	lcPISA-11
MK-2206 (dihydrochloride)	AKT1;AKT2	RPS24	P62847-4	-0.0317664	-0.0129535	-1.14793	-0.468094	6.1308	6.21127	6.03973	6.1202	0.0276728	6.26729	cePISA-8	0.425074	-0.0320957	2.74182	-0.207024	8.32141	6.06143	8.32753	6.06755	0.155034	6.19779	lcPISA-11
MK-2206 (dihydrochloride)	AKT1;AKT2	PCYOX1L	Q8NBM8	-0.0388775	0.00510923	-0.718137	0.0943766	6.08841	6.2769	6.10656	6.29505	0.0541366	6.25471	cePISA-8	-0.0262386	-0.0241162	-0.572348	-0.526052	6.12686	6.13588	6.16775	6.17677	0.0458438	6.23931	lcPISA-11
MK-2206 (dihydrochloride)	AKT1;AKT2	RBM38	Q9H0Z9	0.0272643	0.0156739	0.383383	0.220401	6.38491	6.33382	6.38121	6.33012	0.071115	6.26538	cePISA-8	-0.0121833	-0.0301341	-0.126731	-0.313456	6.21006	6.13327	6.1975	6.12071	0.096135	6.26272	lcPISA-11
MK-2206 (dihydrochloride)	AKT1;AKT2	MOGS	Q13724	0.0269183	-0.0313592	0.691037	-0.805042	6.34935	6.09798	6.34336	6.09199	0.0389535	6.23198	cePISA-8	0.060373	-0.131541	1.24821	-2.71961	6.51159	5.70052	6.51928	5.70822	0.0483676	6.24472	lcPISA-11
MK-2206 (dihydrochloride)	AKT1;AKT2	PSMD9	O00233	-0.0881207	-0.00175194	-2.08633	-0.0414786	5.87961	6.24235	5.88494	6.24768	0.0422371	6.24993	cePISA-8	-0.00841011	0.0518877	-0.203161	1.25344	6.21401	6.47922	6.24721	6.51243	0.0413964	6.25033	lcPISA-11
MK-2206 (dihydrochloride)	AKT1;AKT2	ACO1	P21399	0.0468188	0.00414803	1.78915	0.158515	6.44867	6.26074	6.39925	6.21131	0.0261681	6.24276	cePISA-8	-0.0912953	-0.0194406	-2.30355	-0.490521	5.85623	6.15529	5.88622	6.18528	0.0396325	6.23879	lcPISA-11
MK-2206 (dihydrochloride)	AKT1;AKT2	PDE2A	O00408	-0.180174	-0.187929	-1.52766	-1.59341	5.46148	5.4322	5.49244	5.46316	0.117942	6.18797	cePISA-8	-0.0360765	-0.000255173	-0.408715	-0.00289089	6.12125	6.27515	6.1089	6.26279	0.0882681	6.27625	lcPISA-11
MK-2206 (dihydrochloride)	AKT1;AKT2	NUCB1	Q02818	0.0121695	0.0321112	0.384837	1.01546	6.31388	6.40175	6.30396	6.39184	0.0316224	6.26084	cePISA-8	-0.0537518	0.0704125	-1.57776	2.0668	6.02229	6.56355	6.04514	6.5864	0.0340684	6.25089	lcPISA-11
MK-2206 (dihydrochloride)	AKT1;AKT2	SMIM13	P0DJ93	-0.0331702	0.260002	-0.2954	2.31547	5.98198	7.32991	5.93433	7.28226	0.112289	6.12111	cePISA-8	0.000148315	0.159874	0.00101992	1.0994	6.27438	7.00896	6.2067	6.94127	0.145419	6.27374	lcPISA-11
MK-2206 (dihydrochloride)	AKT1;AKT2	POLD3	Q15054	-0.000750996	-0.0534443	-0.0202968	-1.44441	6.28017	6.05494	6.35146	6.12622	0.0370007	6.28345	cePISA-8	-0.181374	-0.0332285	-2.01752	-0.369617	5.48138	6.07416	5.49182	6.0846	0.0898998	6.21568	lcPISA-11
MK-2206 (dihydrochloride)	AKT1;AKT2	TSR3	Q9UJK0	0.0444704	0.0556732	0.965497	1.20872	6.44224	6.49247	6.42043	6.47065	0.0460596	6.24669	cePISA-8	0.0458907	0.0668607	0.807703	1.17679	6.45019	6.54462	6.42708	6.52152	0.0568163	6.24824	lcPISA-11
MK-2206 (dihydrochloride)	AKT1;AKT2	UNG	P13051	0.0825008	0.0697515	0.749101	0.633338	6.55018	6.49256	6.5753	6.51767	0.110133	6.18612	cePISA-8	-0.131987	-0.0792484	-1.32252	-0.794072	5.70446	5.91685	5.63247	5.84486	0.0998	6.25096	lcPISA-11
MK-2206 (dihydrochloride)	AKT1;AKT2	ATF7IP	Q6VMQ6-4	0.0323217	0.0322833	0.833139	0.832149	6.38941	6.38924	6.35607	6.3559	0.0387951	6.24786	cePISA-8	-0.501924	-0.0618192	-3.29347	-0.405639	4.35099	5.903	4.29251	5.84452	0.1524	6.16144	lcPISA-11
MK-2206 (dihydrochloride)	AKT1;AKT2	DHX38	Q92620	0.0175961	-0.0820032	0.474667	-2.2121	6.33734	5.91459	6.33587	5.91312	0.0370703	6.26051	cePISA-8	-0.0613052	-0.0712486	-1.78558	-2.0752	5.97799	5.93692	6.01065	5.96959	0.0343334	6.23749	lcPISA-11
MK-2206 (dihydrochloride)	AKT1;AKT2	DHX16	O60231	-0.00526495	-0.0531899	-0.16154	-1.63198	6.23076	6.02718	6.1936	5.99002	0.0325922	6.25354	cePISA-8	0.0415671	-0.0839976	0.954488	-1.9288	6.4385	5.90182	6.46031	5.92363	0.0435491	6.25564	lcPISA-11
MK-2206 (dihydrochloride)	AKT1;AKT2	DHX15	O43143	-0.038832	-0.0482007	-1.82011	-2.25923	6.07456	6.03524	6.1004	6.06108	0.021335	6.24029	cePISA-8	-0.0237541	0.0277846	-0.890707	1.04184	6.15733	6.38127	6.16616	6.3901	0.0266688	6.25955	lcPISA-11
MK-2206 (dihydrochloride)	AKT1;AKT2	DHX8	Q14562	0.0491332	0.0129157	1.08504	0.285225	6.46833	6.30797	6.44052	6.28016	0.0452825	6.25176	cePISA-8	-0.00216918	0.0622648	-0.0268248	0.769986	6.25709	6.54288	6.28883	6.57462	0.0808648	6.26651	lcPISA-11
MK-2206 (dihydrochloride)	AKT1;AKT2	ERCC6	Q03468	0.0587251	0.019047	0.551463	0.178863	6.51615	6.33938	6.59749	6.42072	0.10649	6.25624	cePISA-8	-0.126903	0.0022442	-1.2526	0.0221516	5.73559	6.27271	5.68963	6.22675	0.101311	6.26297	lcPISA-11
MK-2206 (dihydrochloride)	AKT1;AKT2	ERCC6	P0DP91	0.10191	0.283586	0.548642	1.52671	6.77508	7.68429	7.07889	7.98811	0.18575	6.31301	cePISA-8
MK-2206 (dihydrochloride)	AKT1;AKT2	SENP8	Q96LD8	0.00861421	-0.0182023	0.0719377	-0.152008	6.26898	6.15353	6.23104	6.11559	0.119745	6.23165	cePISA-8
MK-2206 (dihydrochloride)	AKT1;AKT2	BAIAP2L1	Q9UHR4	-0.00653093	0.0696019	-0.236237	2.51765	6.21645	6.55331	6.20939	6.54625	0.0276456	6.24465	cePISA-8	-0.039585	-0.00163129	-1.32617	-0.0546511	6.08254	6.24468	6.06995	6.23209	0.0298492	6.25174	lcPISA-11
MK-2206 (dihydrochloride)	AKT1;AKT2	MMTAG2	Q9BU76	-0.0245472	0.0347188	-0.491203	0.694744	6.16042	6.41875	6.23563	6.49397	0.0499735	6.26613	cePISA-8	0.398405	-0.0900601	2.50795	-0.566927	8.2248	5.8625	8.10817	5.74587	0.158857	6.24012	lcPISA-11
MK-2206 (dihydrochloride)	AKT1;AKT2	BUB1	O43683	-0.0635354	-0.0574221	-0.639797	-0.578237	5.97921	6.0046	5.99456	6.01995	0.0993056	6.24841	cePISA-8	-0.298929	0.0155409	-2.3465	0.121991	5.01132	6.23185	5.10841	6.32894	0.127394	6.16508	lcPISA-11
MK-2206 (dihydrochloride)	AKT1;AKT2	TSPAN4	O14817	-0.058884	0.0298465	-0.499861	0.253364	6.01649	6.39813	5.9589	6.34055	0.117801	6.26713	cePISA-8	0.0541348	0.166575	0.396578	1.22028	6.50793	7.03543	6.2376	6.7651	0.136505	6.26826	lcPISA-11
MK-2206 (dihydrochloride)	AKT1;AKT2	ZNF830	Q96NB3	-0.03095	-0.0187187	-0.680227	-0.411405	6.1216	6.17373	6.12518	6.1773	0.0454995	6.25435	cePISA-8	-0.00317927	0.0484384	-0.0709287	1.08065	6.24849	6.4761	6.23529	6.4629	0.0448235	6.26227	lcPISA-11
MK-2206 (dihydrochloride)	AKT1;AKT2	KLF1	Q13351	0.145902	0.0477345	1.261	0.412557	6.96108	6.50317	7.00497	6.54706	0.115704	6.29153	cePISA-8	0.277047	0.0834793	1.97852	0.596166	7.5429	6.59582	7.68395	6.73687	0.140027	6.22499	lcPISA-11
MK-2206 (dihydrochloride)	AKT1;AKT2	LRRC42	Q9Y546	0.165858	-0.0415584	1.75262	-0.439148	7.08101	6.13277	7.05657	6.10833	0.0946341	6.31199	cePISA-8
MK-2206 (dihydrochloride)	AKT1;AKT2	PTRH2	Q9Y3E5	0.0622914	-0.0101145	1.19562	-0.194137	6.49672	6.1787	6.47003	6.15202	0.0520997	6.22218	cePISA-8	-0.0433428	0.0404345	-0.814904	0.760224	6.05762	6.4198	6.09507	6.45725	0.0531876	6.24237	lcPISA-11
MK-2206 (dihydrochloride)	AKT1;AKT2	EXTL2	Q9UBQ6	0.0850507	-0.079321	0.773454	-0.721347	6.6537	5.93721	6.5734	5.85691	0.109962	6.27278	cePISA-8	-0.028983	-0.00655352	-0.312457	-0.0706516	6.13401	6.23011	6.19435	6.29046	0.0927582	6.25848	lcPISA-11
MK-2206 (dihydrochloride)	AKT1;AKT2	RP2	O75695	-0.00446926	-0.0819084	-0.0894844	-1.63999	6.2237	5.89844	6.21448	5.88922	0.0499446	6.24301	cePISA-8	-0.188734	-0.0146447	-2.18898	-0.169853	5.46472	6.16558	5.12237	5.82323	0.0862198	6.22849	lcPISA-11
MK-2206 (dihydrochloride)	AKT1;AKT2	SLC26A6	Q9BXS9	-0.020557	-0.234711	-0.197037	-2.24969	6.13685	5.29028	6.20318	5.35661	0.104331	6.22492	cePISA-8	0.0335837	0.0906825	0.440211	1.18865	6.353	6.60948	6.28289	6.53937	0.07629	6.20682	lcPISA-11
MK-2206 (dihydrochloride)	AKT1;AKT2	SDHAF2	Q9NX18	0.0361714	-0.0146851	0.573941	-0.233013	6.37874	6.1578	6.36926	6.14832	0.0630228	6.2208	cePISA-8	-0.124974	-0.0525048	-1.42894	-0.600337	5.75446	6.05089	5.7375	6.03394	0.087459	6.27517	lcPISA-11
MK-2206 (dihydrochloride)	AKT1;AKT2	TIMM50	Q3ZCQ8-2	0.0154622	-0.0592016	0.410972	-1.57352	6.32576	6.00671	6.31517	5.99612	0.0376236	6.25833	cePISA-8	-0.109031	-0.0672786	-2.37567	-1.46593	5.78681	5.95673	5.89202	6.06194	0.0458949	6.24109	lcPISA-11
MK-2206 (dihydrochloride)	AKT1;AKT2	BANP	Q8N9N5	0.0212685	0.00723742	0.254235	0.086513	6.35947	6.29791	6.37833	6.31678	0.0836571	6.2664	cePISA-8
MK-2206 (dihydrochloride)	AKT1;AKT2	BANP	Q8N9N5-7	-0.175255	0.294801	-0.910783	1.53205	5.58488	7.73597	5.32742	7.47851	0.192422	6.30624	cePISA-8
MK-2206 (dihydrochloride)	AKT1;AKT2	UTP23	Q9BRU9	-0.00884278	0.232589	-0.102466	2.69515	6.20754	7.33833	6.0729	7.2037	0.0862993	6.2457	cePISA-8
MK-2206 (dihydrochloride)	AKT1;AKT2	CYB5R3	P00387-3	0.0389363	-0.0518592	0.62952	-0.838457	6.40838	6.0175	6.43874	6.04786	0.0618508	6.23773	cePISA-8	-0.0579711	0.0176078	-1.57776	0.479221	6.00794	6.33107	5.99928	6.32241	0.0367426	6.25427	lcPISA-11
MK-2206 (dihydrochloride)	AKT1;AKT2	TMLHE	Q9NVH6-8	-0.0221808	0.0197939	-0.451957	0.403321	6.18556	6.36817	6.1867	6.36931	0.0490772	6.28139	cePISA-8	-0.190243	-0.0165793	-2.84064	-0.247557	5.48567	6.18738	5.48558	6.1873	0.0669716	6.2589	lcPISA-11
MK-2206 (dihydrochloride)	AKT1;AKT2	CEP192	Q8TEP8	0.098325	-0.0208015	1.50931	-0.319307	6.66658	6.13822	6.61361	6.08525	0.0651457	6.22736	cePISA-8	-0.151389	0.198212	-0.969079	1.2688	5.63009	7.17392	5.29	6.83382	0.15622	6.253	lcPISA-11
MK-2206 (dihydrochloride)	AKT1;AKT2	MCAM	P43121	-0.0492901	0.0194233	-1.12519	0.443391	6.02161	6.31536	6.01352	6.30726	0.0438062	6.2309	cePISA-8	0.00947144	0.109	0.216512	2.49168	6.28477	6.73365	6.25735	6.70623	0.0437456	6.24364	lcPISA-11
MK-2206 (dihydrochloride)	AKT1;AKT2	C1orf52	Q8N6N3	0.00421377	-0.0366933	0.0935322	-0.814474	6.28836	6.11256	6.32974	6.15394	0.0450515	6.27002	cePISA-8	0.00612606	0.085392	0.137282	1.91359	6.28944	6.64468	6.27017	6.6254	0.044624	6.26279	lcPISA-11
MK-2206 (dihydrochloride)	AKT1;AKT2	TXNDC2	Q86VQ3	-0.123645	0.0405723	-1.42541	0.467727	5.70944	6.39776	5.74376	6.43208	0.0867435	6.22035	cePISA-8
MK-2206 (dihydrochloride)	AKT1;AKT2	DNAJC5	Q9H3Z4	-0.0172336	0.0647911	-0.189907	0.713971	6.19204	6.55429	6.17799	6.54024	0.0907476	6.26645	cePISA-8	0.00297934	0.133293	0.0406082	1.81677	6.25547	6.84682	6.31516	6.9065	0.0733681	6.24257	lcPISA-11
MK-2206 (dihydrochloride)	AKT1;AKT2	BCOR	Q6W2J9	-0.0158547	0.016047	-0.125855	0.127381	6.1148	6.25152	6.16011	6.29683	0.125976	6.18237	cePISA-8
MK-2206 (dihydrochloride)	AKT1;AKT2	SIN3A	Q96ST3	-0.00556859	-0.00238688	-0.203517	-0.0872342	6.2188	6.23252	6.22508	6.23881	0.0273618	6.24284	cePISA-8	0.148193	-0.256649	1.52324	-2.63804	6.92012	5.22689	7.053	5.35978	0.0972878	6.24458	lcPISA-11
MK-2206 (dihydrochloride)	AKT1;AKT2	VWDE	Q8N2E2	-0.0103546	-0.0590795	-0.229325	-1.30844	6.19942	5.99354	6.19816	5.99228	0.0451526	6.24407	cePISA-8	0.0226843	-0.00890938	0.41385	-0.162542	6.36258	6.22476	6.36747	6.22965	0.0548128	6.26332	lcPISA-11
MK-2206 (dihydrochloride)	AKT1;AKT2	STK16	O75716	0.197956	0.122598	0.771877	0.478038	6.93843	6.58531	6.79972	6.4466	0.25646	6.04882	cePISA-8
MK-2206 (dihydrochloride)	AKT1;AKT2	ELOVL6	Q9H5J4	0.0894723	0.0633276	0.450756	0.319041	6.59283	6.47443	6.98319	6.86479	0.198494	6.19637	cePISA-8	0.152252	-0.26851	1.11033	-1.95816	6.94177	5.1857	6.94816	5.1921	0.137124	6.24651	lcPISA-11
MK-2206 (dihydrochloride)	AKT1;AKT2	CDK7	P50613	0.003258	-0.0304899	0.0946849	-0.886106	6.24634	6.10191	6.23432	6.0899	0.0344088	6.23224	cePISA-8	-0.0324033	0.0262551	-0.820026	0.664435	6.10385	6.35714	6.10973	6.36302	0.0395149	6.24249	lcPISA-11
MK-2206 (dihydrochloride)	AKT1;AKT2	CHEK2	O96017	0.0177442	0.0521954	0.311922	0.917535	6.26841	6.4199	6.15001	6.3015	0.0568866	6.19179	cePISA-8
MK-2206 (dihydrochloride)	AKT1;AKT2	CDK11B	P21127	-0.00636451	-0.0289616	-0.120118	-0.546596	6.15658	6.0609	6.216	6.12032	0.0529854	6.1838	cePISA-8	0.0703361	-0.00838125	0.710263	-0.0846349	6.47729	6.13335	6.48268	6.13873	0.0990283	6.16908	lcPISA-11
MK-2206 (dihydrochloride)	AKT1;AKT2	CDK11A	Q9UQ88	0.0718542	-0.140482	0.831738	-1.62613	6.55524	5.65808	6.68922	5.79206	0.0863904	6.23675	cePISA-8
MK-2206 (dihydrochloride)	AKT1;AKT2	ZCRB1	Q8TBF4	-0.038522	-0.0908312	-0.506181	-1.19353	6.06794	5.85187	5.95116	5.73509	0.0761032	6.23214	cePISA-8
MK-2206 (dihydrochloride)	AKT1;AKT2	SNX18	Q96RF0-2	0.0962279	0.167606	0.732113	1.27516	6.75753	7.10027	6.71842	7.06116	0.131439	6.32151	cePISA-8
MK-2206 (dihydrochloride)	AKT1;AKT2	ARHGDIB	P52566	0.00298068	0.0135191	0.0890586	0.403934	6.26479	6.31072	6.20771	6.25364	0.0334687	6.25186	cePISA-8	-0.150015	-0.0157169	-2.9231	-0.306251	5.60874	6.15592	5.72436	6.27154	0.0513203	6.22335	lcPISA-11
MK-2206 (dihydrochloride)	AKT1;AKT2	POLR2M	Q6EEV4	0.0357476	0.115456	0.339039	1.09501	6.41767	6.78221	6.49774	6.86229	0.105438	6.2606	cePISA-8	-0.12964	0.000329321	-1.07165	0.00272227	5.72553	6.26528	5.82124	6.36099	0.120973	6.26385	lcPISA-11
MK-2206 (dihydrochloride)	AKT1;AKT2	CDC7	O00311	-0.00212532	-0.0297793	-0.0327516	-0.458906	6.27102	6.15196	6.29033	6.17127	0.064892	6.28026	cePISA-8
MK-2206 (dihydrochloride)	AKT1;AKT2	PSMB2	P49721	-0.0357142	0.0452679	-0.897344	1.13738	6.11211	6.46501	6.08531	6.43821	0.0397999	6.2653	cePISA-8	0.0568355	-0.0267936	0.87416	-0.4121	6.523	6.15563	6.52282	6.15545	0.0650172	6.27102	lcPISA-11
MK-2206 (dihydrochloride)	AKT1;AKT2	PSMB2	A0A087WVV1	-0.063994	-0.0617667	-0.373812	-0.360802	5.88338	5.89247	5.85758	5.86667	0.171193	6.15022	cePISA-8	-0.501336	-0.118977	-3.31274	-0.786177	4.46319	5.81764	4.64956	6.00401	0.151336	6.31775	lcPISA-11
MK-2206 (dihydrochloride)	AKT1;AKT2	EFR3A	Q14156	-0.0242995	0.0198777	-0.210268	0.172006	6.12543	6.3159	6.20991	6.40038	0.115564	6.22947	cePISA-8	0.0847623	-0.0599213	0.438975	-0.310326	6.43812	5.82378	6.58159	5.96725	0.193091	6.07076	lcPISA-11
MK-2206 (dihydrochloride)	AKT1;AKT2	TRIM38	O00635	0.104062	0.0334449	1.31746	0.423422	6.72061	6.39957	6.72708	6.40604	0.0789871	6.25293	cePISA-8	0.0389903	-0.118624	0.280072	-0.852093	6.46957	5.8	6.4055	5.73594	0.139215	6.29706	lcPISA-11
MK-2206 (dihydrochloride)	AKT1;AKT2	DBF4	Q9UBU7	0.0584181	0.0824538	0.688623	0.971952	6.52387	6.63347	6.62316	6.73276	0.0848332	6.26498	cePISA-8
MK-2206 (dihydrochloride)	AKT1;AKT2	SZT2	Q5T011	-0.00673867	-0.08591	-0.0372813	-0.475293	5.93253	5.61574	5.39019	5.0734	0.180752	5.9603	cePISA-8
MK-2206 (dihydrochloride)	AKT1;AKT2	ZFYVE28	Q9HCC9	0.0190836	0.0357427	0.223138	0.417928	6.3414	6.41505	6.36243	6.43608	0.0855236	6.25807	cePISA-8
MK-2206 (dihydrochloride)	AKT1;AKT2	KLF16	Q9BXK1	-0.00434442	0.0580921	-0.0392373	0.524668	6.23205	6.50768	6.17984	6.45547	0.110722	6.25084	cePISA-8	0.1487	-0.0961896	1.3394	-0.866418	6.93987	5.85642	6.96692	5.88347	0.11102	6.26021	lcPISA-11
MK-2206 (dihydrochloride)	AKT1;AKT2	TRMT61B	Q9BVS5	-0.0480571	0.0300063	-1.16193	0.725495	6.03057	6.36587	6.04157	6.37687	0.0413598	6.23483	cePISA-8	0.16423	0.061998	2.22643	0.840491	6.99244	6.51409	6.96901	6.49066	0.073764	6.24008	lcPISA-11
MK-2206 (dihydrochloride)	AKT1;AKT2	EMD	P50402	0.0648959	0.0304367	1.49005	0.698845	6.53792	6.38361	6.5163	6.36199	0.0435528	6.25035	cePISA-8	-0.062481	-0.0739095	-1.22515	-1.44924	6.01626	5.96879	6.02501	5.97754	0.0509986	6.28254	lcPISA-11
MK-2206 (dihydrochloride)	AKT1;AKT2	NDUFS2	O75306	0.0139865	-0.00914839	0.471039	-0.308101	6.28741	6.18739	6.32299	6.22297	0.0296928	6.22675	cePISA-8	-0.077858	-0.0102635	-1.8777	-0.247526	5.93293	6.21752	5.90018	6.18477	0.0414645	6.26191	lcPISA-11
MK-2206 (dihydrochloride)	AKT1;AKT2	ADPRH	P54922	0.012229	0.067662	0.158391	0.876362	6.3182	6.56569	6.27821	6.5257	0.0772078	6.26487	cePISA-8	-0.359917	0.00373646	-3.27464	0.0339955	4.86016	6.25347	4.96565	6.35896	0.10991	6.23729	lcPISA-11
MK-2206 (dihydrochloride)	AKT1;AKT2	SLC18B1	Q6NT16	0.0326627	-0.0653968	0.426627	-0.854186	6.43178	6.00914	6.42674	6.0041	0.0765604	6.2878	cePISA-8	-0.0768314	-0.108544	-0.897722	-1.26826	5.931	5.80204	5.93062	5.80167	0.0855849	6.25542	lcPISA-11
MK-2206 (dihydrochloride)	AKT1;AKT2	SHB	Q15464	0.00722164	-0.0276004	0.0726923	-0.277823	6.27058	6.12104	6.22757	6.07803	0.0993454	6.23928	cePISA-8	-0.395606	-0.320467	-2.7247	-2.20718	4.774	5.02923	4.82204	5.07727	0.145193	6.28018	lcPISA-11
MK-2206 (dihydrochloride)	AKT1;AKT2	BCL7C	Q8WUZ0-2	0.0575015	0.0607305	0.910859	0.962008	6.52929	6.54392	6.52055	6.53518	0.0631289	6.27417	cePISA-8	-0.111277	-0.0207289	-0.865628	-0.161251	5.81401	6.19061	5.79789	6.17449	0.128551	6.2802	lcPISA-11
MK-2206 (dihydrochloride)	AKT1;AKT2	BCL7C	Q8WUZ0	0.0385661	-0.0675804	0.290673	-0.509354	6.36045	5.90928	6.30714	5.85597	0.132679	6.19268	cePISA-8	-0.167938	0.0800844	-0.299609	0.142874	5.17454	6.14517	5.17454	6.14517	0.560523	5.81334	lcPISA-11
MK-2206 (dihydrochloride)	AKT1;AKT2	BCL7B	Q9BQE9	0.0652076	0.0101062	0.46056	0.0713798	6.46302	6.22082	6.52762	6.28543	0.141583	6.1774	cePISA-8	0.157934	0.0387512	0.870883	0.213683	6.91909	6.37047	6.89295	6.34433	0.181349	6.20163	lcPISA-11
MK-2206 (dihydrochloride)	AKT1;AKT2	BCL7A	Q4VC05-2	0.0313164	0.0436403	0.507177	0.706765	6.38197	6.43673	6.31626	6.37101	0.0617465	6.24493	cePISA-8
MK-2206 (dihydrochloride)	AKT1;AKT2	YIF1B	Q5BJH7	-0.0871322	-0.164047	-1.66075	-3.12675	5.88806	5.58237	5.90878	5.60309	0.0524656	6.25463	cePISA-8	-0.0417005	-0.0489431	-0.58605	-0.687836	6.05479	6.02447	6.14682	6.1165	0.0711552	6.23236	lcPISA-11
MK-2206 (dihydrochloride)	AKT1;AKT2	SULT1A1	P50225	0.0368297	-0.0791075	0.613604	-1.31797	6.43832	5.94117	6.54737	6.05022	0.060022	6.27604	cePISA-8	-0.226064	-0.131099	-2.39935	-1.39143	5.32116	5.68321	5.39219	5.75424	0.0942189	6.22384	lcPISA-11
MK-2206 (dihydrochloride)	AKT1;AKT2	SULT1A3	P0DMM9-3	0.152006	-0.0515337	1.77392	-0.601404	6.93869	6.02567	6.9156	6.00259	0.085689	6.24481	cePISA-8	-0.114295	-0.195764	-1.07315	-1.83808	5.69876	5.38588	5.64027	5.32738	0.106504	6.16861	lcPISA-11
MK-2206 (dihydrochloride)	AKT1;AKT2	BHLHE40	O14503	-0.15082	-0.0676949	-1.92986	-0.86621	5.63852	5.97294	5.57221	5.90663	0.0781507	6.25988	cePISA-8
MK-2206 (dihydrochloride)	AKT1;AKT2	PUS1	Q9Y606	-0.0137855	-0.0330423	-0.333615	-0.799635	6.21537	6.13296	6.272	6.18959	0.0413217	6.27505	cePISA-8
MK-2206 (dihydrochloride)	AKT1;AKT2	DGKQ	P52824	-0.259564	-0.445419	-1.86204	-3.1953	5.30124	4.66047	5.41685	4.77608	0.139398	6.34621	cePISA-8
MK-2206 (dihydrochloride)	AKT1;AKT2	RBM22	Q9NW64	0.00423495	0.0613198	0.0948693	1.37366	6.25695	6.5095	6.33283	6.58537	0.0446398	6.23862	cePISA-8	0.0260016	0.038475	0.514393	0.761156	6.37769	6.43307	6.31204	6.36742	0.0505481	6.26377	lcPISA-11
MK-2206 (dihydrochloride)	AKT1;AKT2	PHLDB1	Q86UU1	0.0110365	-0.00300037	0.152188	-0.0413737	6.32486	6.26362	6.46727	6.40603	0.0725188	6.27666	cePISA-8
MK-2206 (dihydrochloride)	AKT1;AKT2	PHLDB3	Q6NSJ2	-0.250156	-0.05941	-1.30939	-0.31097	5.12692	5.85163	5.10335	5.82806	0.191047	6.09764	cePISA-8
MK-2206 (dihydrochloride)	AKT1;AKT2	HMG20B	Q9P0W2	0.00554099	-0.0768119	0.0850447	-1.17893	6.27388	5.92577	6.25736	5.90926	0.0651539	6.24983	cePISA-8
MK-2206 (dihydrochloride)	AKT1;AKT2	CEP85	Q6P2H3-2	-0.00252084	-0.0119064	-0.0466465	-0.220321	6.24413	6.20364	6.26772	6.22723	0.0540414	6.25505	cePISA-8
MK-2206 (dihydrochloride)	AKT1;AKT2	FARS2	O95363	0.00721252	0.017094	0.0487644	0.115574	6.25945	6.30246	6.5056	6.54862	0.147906	6.22823	cePISA-8	-0.298871	-0.144583	-3.94388	-1.90791	5.09355	5.66847	5.29013	5.86505	0.0757809	6.26599	lcPISA-11
MK-2206 (dihydrochloride)	AKT1;AKT2	PCF11	O94913	0.0390982	-0.0636868	0.773998	-1.26076	6.44297	5.99991	6.55201	6.10895	0.0505147	6.27071	cePISA-8	-0.643495	-0.0218038	-4.14981	-0.14061	4.05382	6.23752	3.94461	6.12831	0.155066	6.3325	lcPISA-11
MK-2206 (dihydrochloride)	AKT1;AKT2	FAM8A1	Q9UBU6	0.0286805	-0.0368255	0.33987	-0.43639	6.34694	6.0652	6.29462	6.01288	0.0843866	6.22201	cePISA-8	0.133243	0.00633551	1.67062	0.0794358	6.83183	6.25654	6.85501	6.27972	0.0797564	6.22912	lcPISA-11
MK-2206 (dihydrochloride)	AKT1;AKT2	MLLT11	Q13015	-0.0309541	0.141041	-0.262908	1.19793	6.01473	6.7763	6.17137	6.93293	0.117738	6.14518	cePISA-8	-0.0632494	-0.0858094	-0.382007	-0.518263	5.90175	5.81018	5.90514	5.81357	0.165571	6.16624	lcPISA-11
MK-2206 (dihydrochloride)	AKT1;AKT2	NCK2	O43639	0.00486073	-0.108222	0.0799149	-1.77927	6.27168	5.79887	6.26953	5.79671	0.0608238	6.25059	cePISA-8
MK-2206 (dihydrochloride)	AKT1;AKT2	NCK1	P16333	0.0648399	-0.0483996	1.67158	-1.24775	6.53423	6.04096	6.62463	6.13136	0.0387896	6.24705	cePISA-8	0.0400526	-0.151603	0.276192	-1.04541	6.48837	5.68123	6.50031	5.69316	0.145017	6.31072	lcPISA-11
MK-2206 (dihydrochloride)	AKT1;AKT2	PECAM1	P16284	-0.0308238	0.0291098	-0.555388	0.524504	6.10711	6.36616	6.07148	6.33053	0.0554996	6.239	cePISA-8	-0.0412478	0.10899	-0.547296	1.44613	6.04807	6.71186	6.06524	6.72903	0.0753666	6.22349	lcPISA-11
MK-2206 (dihydrochloride)	AKT1;AKT2	CWF19L1	Q69YN2	0.0272192	-0.00490085	0.893861	-0.160941	6.37345	6.23313	6.40958	6.26925	0.0304512	6.25434	cePISA-8	-0.0190178	-0.0835108	-0.475059	-2.08608	6.13971	5.87129	6.22329	5.95487	0.0400324	6.22117	lcPISA-11
MK-2206 (dihydrochloride)	AKT1;AKT2	IDH3A	P50213	0.0126993	-0.0243094	0.381276	-0.72985	6.30888	6.1491	6.25434	6.09456	0.0333073	6.25359	cePISA-8	-0.079562	-0.0438785	-2.15831	-1.19031	5.92357	6.07191	5.95263	6.10097	0.0368632	6.25943	lcPISA-11
MK-2206 (dihydrochloride)	AKT1;AKT2	PEAK1	Q9H792	0.0764723	0.152834	0.740704	1.48034	6.58309	6.94092	6.58575	6.94358	0.103243	6.24323	cePISA-8
MK-2206 (dihydrochloride)	AKT1;AKT2	BTF3L4	Q96K17	0.00443465	0.0428168	0.0877925	0.847642	6.26558	6.43452	6.29649	6.46542	0.0505129	6.24636	cePISA-8	0.0638769	0.115917	1.57174	2.85224	6.52813	6.76792	6.48583	6.72561	0.0406408	6.2454	lcPISA-11
MK-2206 (dihydrochloride)	AKT1;AKT2	BTF3	P20290	-0.0366752	0.0268212	-0.990989	0.724727	6.09619	6.3705	6.05118	6.32548	0.0370087	6.25315	cePISA-8	0.0260276	0.11246	0.614973	2.65718	6.35684	6.74932	6.35454	6.74702	0.0423231	6.24318	lcPISA-11
MK-2206 (dihydrochloride)	AKT1;AKT2	DDX28	Q9NUL7	0.174673	0.160052	1.4054	1.28777	6.9711	6.90081	6.94269	6.8724	0.124287	6.17617	cePISA-8
MK-2206 (dihydrochloride)	AKT1;AKT2	PSME1	Q06323	0.0100276	0.034813	0.305501	1.06061	6.27009	6.37874	6.26098	6.36963	0.0328236	6.22666	cePISA-8	-0.0842162	0.0119982	-2.14764	0.305971	5.89619	6.30283	5.93008	6.33671	0.0392134	6.25063	lcPISA-11
MK-2206 (dihydrochloride)	AKT1;AKT2	SCGB1D1	O95968	-0.0638814	-0.00599638	-0.0586196	-0.00550246	2.82203	2.93756	2.82203	2.93756	1.08976	2.94979	cePISA-8
MK-2206 (dihydrochloride)	AKT1;AKT2	PLPBP	O94903	0.0532965	-0.102846	1.6093	-3.10544	6.48996	5.82423	6.42892	5.76319	0.0331179	6.25458	cePISA-8	-0.0615005	-0.109941	-0.809996	-1.44799	5.98351	5.78594	6.03191	5.83434	0.0759269	6.24409	lcPISA-11
MK-2206 (dihydrochloride)	AKT1;AKT2	SPARC	P09486	-0.140479	-0.00230375	-1.60596	-0.0263366	5.68588	6.25739	5.66769	6.23919	0.0874731	6.26738	cePISA-8	-0.0909275	0.0061492	-0.931472	0.0629931	5.82841	6.23409	5.81972	6.2254	0.097617	6.20757	lcPISA-11
MK-2206 (dihydrochloride)	AKT1;AKT2	PCGF3	Q3KNV8-2	-0.167295	-0.126624	-1.20007	-0.908326	5.69289	5.85566	5.62625	5.78902	0.139404	6.39283	cePISA-8
MK-2206 (dihydrochloride)	AKT1;AKT2	DAG1	Q14118	-0.0455501	-0.0219201	-0.894899	-0.430654	6.0555	6.1555	6.00346	6.10346	0.0508997	6.24974	cePISA-8	0.0225454	0.140396	0.370347	2.30625	6.31893	6.85677	6.30467	6.84252	0.0608764	6.22095	lcPISA-11
MK-2206 (dihydrochloride)	AKT1;AKT2	ID1	P41134	-0.0685144	0.141645	-0.670759	1.38671	5.94505	6.87732	5.93299	6.86527	0.102145	6.23419	cePISA-8	-0.111183	-0.158849	-0.575027	-0.821549	5.76131	5.57407	5.39214	5.2049	0.193353	6.22286	lcPISA-11
MK-2206 (dihydrochloride)	AKT1;AKT2	WDR12	Q9GZL7	-0.00946763	0.019172	-0.308192	0.62409	6.19756	6.32182	6.18501	6.30927	0.0307199	6.23836	cePISA-8	-0.0670146	-0.0204905	-1.82925	-0.559314	5.9676	6.16319	6.00433	6.19991	0.0366351	6.25134	lcPISA-11
MK-2206 (dihydrochloride)	AKT1;AKT2	CBFB	Q13951-2	0.0548248	0.019218	1.14408	0.40104	6.45894	6.30148	6.52876	6.3713	0.0479205	6.21809	cePISA-8	-0.086019	-0.152257	-1.22919	-2.17573	5.88056	5.61667	5.85244	5.58855	0.0699801	6.24184	lcPISA-11
MK-2206 (dihydrochloride)	AKT1;AKT2	CBFB	Q13951	0.000940423	0.056029	0.024206	1.44216	6.26881	6.51281	6.25706	6.50106	0.0388508	6.26473	cePISA-8	-0.0281306	-0.0985036	-0.290553	-1.01741	6.12036	5.82899	6.02359	5.73221	0.0968176	6.24087	lcPISA-11
MK-2206 (dihydrochloride)	AKT1;AKT2	USP5	P45974-2	0.0253073	0.0189556	1.21195	0.907776	6.36477	6.33681	6.4051	6.37714	0.0208814	6.25409	cePISA-8
MK-2206 (dihydrochloride)	AKT1;AKT2	USP13	Q92995	-0.0325778	0.0112468	-0.601278	0.207579	6.13624	6.3255	6.07887	6.26813	0.0541809	6.27638	cePISA-8	-0.0698079	0.090615	-0.821457	1.0663	5.94773	6.64726	5.95954	6.65908	0.0849806	6.24259	lcPISA-11
MK-2206 (dihydrochloride)	AKT1;AKT2	ZC3H12A	Q5D1E8	0.0937363	0.0173349	0.642462	0.118812	6.64081	6.29828	6.78235	6.43982	0.145902	6.22305	cePISA-8
MK-2206 (dihydrochloride)	AKT1;AKT2	ZC3H12C	Q9C0D7-2	-0.0136728	0.0696501	-0.0824977	0.420249	6.12509	6.48926	6.32287	6.68704	0.165735	6.18342	cePISA-8
MK-2206 (dihydrochloride)	AKT1;AKT2	RELA	Q04206	-0.016724	0.0208034	-0.501214	0.623475	6.17988	6.34274	6.2459	6.40876	0.0333669	6.25193	cePISA-8	-0.108707	-0.132514	-2.55131	-3.11005	5.81011	5.71502	5.85887	5.76378	0.0426084	6.26483	lcPISA-11
MK-2206 (dihydrochloride)	AKT1;AKT2	ASS1	P00966	0.0443754	-0.0148231	0.785273	-0.262311	6.43189	6.17331	6.26318	6.0046	0.0565096	6.23707	cePISA-8	-0.0753435	-0.0994854	-0.860399	-1.13609	5.93022	5.83181	5.75423	5.65582	0.087568	6.24815	lcPISA-11
MK-2206 (dihydrochloride)	AKT1;AKT2	ARSK	Q6UWY0	-0.0372277	0.125235	-0.356627	1.19971	6.08166	6.80657	5.96934	6.69425	0.104388	6.24064	cePISA-8	-0.195429	-0.141165	-1.67325	-1.20865	5.48406	5.69426	5.46019	5.67039	0.116796	6.27961	lcPISA-11
MK-2206 (dihydrochloride)	AKT1;AKT2	RAE1	P78406	0.156388	-0.125741	2.33203	-1.87502	6.94987	5.71542	6.94319	5.70873	0.067061	6.2359	cePISA-8	0.0755221	-0.108007	1.01799	-1.45586	6.5659	5.78158	6.60536	5.82104	0.0741876	6.23104	lcPISA-11
MK-2206 (dihydrochloride)	AKT1;AKT2	CBLL1	Q75N03	-0.12979	0.0687211	-2.12383	1.12452	5.7146	6.55759	5.73657	6.57955	0.0611113	6.25254	cePISA-8
MK-2206 (dihydrochloride)	AKT1;AKT2	LEMD3	Q9Y2U8	-0.0287195	-0.0837858	-0.24745	-0.721907	6.14956	5.91927	6.15911	5.92881	0.116062	6.27321	cePISA-8	-0.148001	-0.13578	-1.83635	-1.68472	5.65569	5.7038	5.57942	5.62753	0.0805949	6.26669	lcPISA-11
MK-2206 (dihydrochloride)	AKT1;AKT2	KHDRBS1	Q07666	0.0506519	0.00524278	1.20882	0.12512	6.51347	6.31165	6.69987	6.49805	0.041902	6.28875	cePISA-8	-0.0423237	0.0250794	-0.621363	0.368196	6.03841	6.32721	5.9845	6.27331	0.0681143	6.21817	lcPISA-11
MK-2206 (dihydrochloride)	AKT1;AKT2	TRAPPC12	Q8WVT3	0.0709551	-0.0457185	1.71189	-1.10302	6.57332	6.06265	6.66763	6.15696	0.0414484	6.25785	cePISA-8	-0.109087	-0.256925	-2.00948	-4.73277	5.82241	5.25532	5.86773	5.30064	0.0542864	6.27973	lcPISA-11
MK-2206 (dihydrochloride)	AKT1;AKT2	DECR2	Q9NUI1	0.0365726	-0.0654	0.468388	-0.837584	6.39813	5.9615	6.47557	6.03895	0.0780817	6.23797	cePISA-8	-0.204392	-0.073243	-2.6096	-0.93514	5.41026	5.92514	5.43225	5.94712	0.0783231	6.23371	lcPISA-11
MK-2206 (dihydrochloride)	AKT1;AKT2	CEFIP	Q711Q0	0.121344	0.113209	1.11599	1.04117	6.74553	6.7076	6.78423	6.7463	0.108732	6.20137	cePISA-8	-0.259078	0.248094	-1.64303	1.57338	5.19245	7.37983	5.18686	7.37424	0.157683	6.21387	lcPISA-11
MK-2206 (dihydrochloride)	AKT1;AKT2	BUD31	P41223	0.0479114	0.0464459	1.09012	1.05678	6.45139	6.44484	6.36604	6.35949	0.0439504	6.24066	cePISA-8	0.135232	0.018203	2.51814	0.338955	6.85961	6.32514	6.79532	6.26085	0.0537032	6.24583	lcPISA-11
MK-2206 (dihydrochloride)	AKT1;AKT2	SOAT1	P35610	-0.000804871	-0.0260996	-0.013382	-0.43394	6.20017	6.09241	6.20863	6.10087	0.0601458	6.20362	cePISA-8	-0.230446	-0.111498	-2.52123	-1.21986	5.24162	5.6921	5.48202	5.9325	0.0914024	6.14945	lcPISA-11
MK-2206 (dihydrochloride)	AKT1;AKT2	ROR2	Q01974	0.0231588	0.0496117	0.455722	0.976264	6.34753	6.46499	6.36943	6.48689	0.0508179	6.24644	cePISA-8	-0.0606965	0.000490451	-0.949504	0.00767236	6.02048	6.28131	5.94919	6.21002	0.0639244	6.27918	lcPISA-11
MK-2206 (dihydrochloride)	AKT1;AKT2	ZFPM1	Q8IX07	0.0707068	-0.106662	1.28261	-1.93483	6.58214	5.82069	6.66143	5.89997	0.0551272	6.26733	cePISA-8
MK-2206 (dihydrochloride)	AKT1;AKT2	PRKAB1	Q9Y478	0.0354403	0.0101121	0.527427	0.15049	6.36444	6.25368	6.3244	6.21364	0.0671947	6.21	cePISA-8	-0.0489544	0.0185658	-0.731585	0.277452	6.07505	6.36613	6.00444	6.29552	0.0669156	6.28474	lcPISA-11
MK-2206 (dihydrochloride)	AKT1;AKT2	PRKAB2	O43741	0.108334	-0.0618657	1.03095	-0.588739	6.68403	5.94024	6.50126	5.75746	0.105082	6.2005	cePISA-8	-0.0881673	-0.0666512	-0.670756	-0.507067	5.91259	6.00143	5.92537	6.01421	0.131445	6.28519	lcPISA-11
MK-2206 (dihydrochloride)	AKT1;AKT2	CHMP5	Q9NZZ3	-0.0763486	0.0446636	-1.79232	1.0485	5.91468	6.4322	5.90379	6.42131	0.0425977	6.23612	cePISA-8	-0.202475	-0.00422768	-4.82549	-0.100756	5.44997	6.25277	5.47057	6.27337	0.0419594	6.27112	lcPISA-11
MK-2206 (dihydrochloride)	AKT1;AKT2	LIG4	P49917	-0.0266312	0.0170463	-0.313721	0.200809	6.14227	6.33107	6.25415	6.44295	0.0848879	6.25671	cePISA-8
MK-2206 (dihydrochloride)	AKT1;AKT2	CEBPB	P17676	0.0284722	-0.0280201	0.231813	-0.228133	6.38243	6.13734	6.37024	6.12515	0.122824	6.2577	cePISA-8	0.00225961	0.0540094	0.0187885	0.449083	6.28428	6.51379	6.4309	6.66041	0.120266	6.27445	lcPISA-11
MK-2206 (dihydrochloride)	AKT1;AKT2	POM121	Q96HA1	-0.0042173	0.0891774	-0.04109	0.868874	6.20327	6.61813	6.28197	6.69683	0.102636	6.22143	cePISA-8
MK-2206 (dihydrochloride)	AKT1;AKT2	POM121C	A8CG34	-0.166883	-0.0132083	-1.3447	-0.10643	5.58296	6.21047	5.63032	6.25784	0.124104	6.2676	cePISA-8	0.109555	-0.252002	0.584559	-1.34462	6.72905	5.23738	6.71537	5.2237	0.187415	6.23698	lcPISA-11
MK-2206 (dihydrochloride)	AKT1;AKT2	BAZ1B	Q9UIG0	0.0368162	0.0111412	0.608352	0.184098	6.4238	6.31048	6.37686	6.26355	0.0605179	6.26194	cePISA-8	-0.0351156	0.0667494	-0.293536	0.557967	6.08995	6.53549	6.15197	6.59751	0.11963	6.24	lcPISA-11
MK-2206 (dihydrochloride)	AKT1;AKT2	GLCE	O94923	0.0165881	-0.0199942	0.161457	-0.19461	6.31597	6.15783	6.35604	6.1979	0.10274	6.24376	cePISA-8
MK-2206 (dihydrochloride)	AKT1;AKT2	MAGI1	Q96QZ7-6	0.0281672	-0.00813691	0.882246	-0.254862	6.38025	6.2217	6.39516	6.23661	0.0319267	6.25689	cePISA-8
MK-2206 (dihydrochloride)	AKT1;AKT2	MAGI3	Q5TCQ9-1	0.0847351	0.0194902	1.00056	0.230142	6.66216	6.36758	6.71009	6.41551	0.084688	6.28214	cePISA-8	-0.0868724	-0.22069	-0.564708	-1.43458	5.87929	5.35848	5.96366	5.44285	0.153836	6.2442	lcPISA-11
MK-2206 (dihydrochloride)	AKT1;AKT2	ADPGK	Q9BRR6	-0.0119033	0.0916725	-0.224562	1.72944	6.15518	6.61333	6.14336	6.60151	0.0530069	6.20617	cePISA-8	-0.0182945	-0.0362064	-0.384076	-0.760121	6.16347	6.08742	6.18639	6.11034	0.0476324	6.24212	lcPISA-11
MK-2206 (dihydrochloride)	AKT1;AKT2	CSNK1G3	Q9Y6M4	0.111544	0.0601999	1.16752	0.630104	6.64581	6.41345	6.7604	6.52804	0.0955396	6.15135	cePISA-8	-0.00478174	-0.168417	-0.0475088	-1.67331	6.21696	5.55033	6.29791	5.63128	0.10065	6.2376	lcPISA-11
MK-2206 (dihydrochloride)	AKT1;AKT2	CSNK1G1	Q9HCP0	0.150389	-0.237235	0.884295	-1.39495	6.90294	5.27651	6.96835	5.34193	0.170067	6.21959	cePISA-8	0.0151731	-0.195038	0.0906974	-1.16584	6.30706	5.45188	6.32211	5.46694	0.167294	6.24107	lcPISA-11
MK-2206 (dihydrochloride)	AKT1;AKT2	CSNK1G2	P78368	0.162628	0.0111047	1.2824	0.0875664	6.93086	6.23984	7.03639	6.34538	0.126815	6.192	cePISA-8	0.0595676	-0.280495	0.503392	-2.3704	6.63699	5.24327	6.93981	5.54609	0.118332	6.36853	lcPISA-11
MK-2206 (dihydrochloride)	AKT1;AKT2	P4HA2	O15460	0.0679931	-0.0555168	1.0982	-0.896689	6.59452	6.05345	6.56571	6.02464	0.0619131	6.29094	cePISA-8	-0.0135592	-0.244828	-0.155009	-2.79887	6.19731	5.2794	6.2919	5.37399	0.0874736	6.25582	lcPISA-11
MK-2206 (dihydrochloride)	AKT1;AKT2	SLC9A3R2	Q15599	-0.0268097	0.016768	-0.659169	0.412275	6.14285	6.33122	6.08247	6.27085	0.0406719	6.25807	cePISA-8	0.0172432	0.0215771	0.411174	0.514518	6.32863	6.34767	6.42056	6.4396	0.0419365	6.25344	lcPISA-11
MK-2206 (dihydrochloride)	AKT1;AKT2	GTF2F1	P35269	0.0235313	0.0114606	0.663857	0.323322	6.34552	6.29265	6.29428	6.24141	0.0354463	6.24286	cePISA-8	-0.0508586	0.0581972	-1.3609	1.55727	6.02836	6.50173	6.05027	6.52363	0.0373712	6.24467	lcPISA-11
MK-2206 (dihydrochloride)	AKT1;AKT2	MRPL13	Q9BYD1	0.0428829	0.0586239	0.817478	1.11755	6.44268	6.51335	6.4031	6.47378	0.0524576	6.25399	cePISA-8	0.0462967	-0.0982311	0.475219	-1.00831	6.43947	5.82564	6.61794	6.0041	0.0974217	6.23611	lcPISA-11
MK-2206 (dihydrochloride)	AKT1;AKT2	MEGF8	Q7Z7M0	-0.0906355	-0.0557771	-0.910952	-0.5606	5.81732	5.95959	5.85381	5.99608	0.0994953	6.19451	cePISA-8
MK-2206 (dihydrochloride)	AKT1;AKT2	MVB12A	Q96EY5	-0.00606945	0.078119	-0.108298	1.39389	6.26797	6.64461	6.5354	6.91205	0.0560438	6.29439	cePISA-8	-0.0686602	-0.208198	-0.839919	-2.54688	5.96289	5.41317	5.9921	5.44238	0.0817463	6.25354	lcPISA-11
MK-2206 (dihydrochloride)	AKT1;AKT2	CREB3L2	Q70SY1	-0.0684706	0.0666974	-0.538793	0.524839	5.93032	6.5128	5.97696	6.55944	0.127082	6.21856	cePISA-8	-0.167611	0.0187348	-0.825826	0.092307	5.47072	6.22501	5.40347	6.15776	0.202961	6.14469	lcPISA-11
MK-2206 (dihydrochloride)	AKT1;AKT2	GAB1	Q13480-2	0.0363438	0.0468679	0.643675	0.830064	6.41136	6.45829	6.44214	6.48908	0.056463	6.25186	cePISA-8	-0.212238	-0.158752	-2.92054	-2.18453	5.38448	5.58786	5.44989	5.65326	0.072671	6.23784	lcPISA-11
MK-2206 (dihydrochloride)	AKT1;AKT2	CAPN1	P07384	-0.0324698	0.00157257	-1.03864	0.0503032	6.09624	6.24181	6.10285	6.24841	0.0312618	6.23501	cePISA-8	0.0051303	0.0237093	0.130776	0.604374	6.27793	6.3593	6.2985	6.37987	0.0392296	6.25565	lcPISA-11
MK-2206 (dihydrochloride)	AKT1;AKT2	MRM3	Q9HC36	-0.0565267	0.00675202	-1.27915	0.152793	6.01304	6.28264	5.99693	6.26654	0.0441908	6.25331	cePISA-8	0.592913	0.115307	2.9441	0.572557	9.23201	6.63014	9.2975	6.69563	0.20139	6.12085	lcPISA-11
MK-2206 (dihydrochloride)	AKT1;AKT2	MRPS18B	Q9Y676	0.00621418	-0.13538	0.0930493	-2.02714	6.29118	5.70306	6.34422	5.7561	0.0667837	6.26415	cePISA-8	0.0287449	0.013649	0.310709	0.147535	6.37518	6.30882	6.2769	6.21054	0.092514	6.24941	lcPISA-11
MK-2206 (dihydrochloride)	AKT1;AKT2	EPHB4	P54760	-1.74338e-05	-0.0679622	-0.000155494	-0.606163	6.20643	5.92091	6.14012	5.8546	0.112119	6.2065	cePISA-8	0.180592	-0.384817	0.678814	-1.44646	6.90078	4.66329	7.13658	4.8991	0.266041	6.08884	lcPISA-11
MK-2206 (dihydrochloride)	AKT1;AKT2	MFSD10	Q14728	0.00741868	-0.103383	0.0886148	-1.23489	6.31112	5.84457	6.37557	5.90901	0.0837183	6.27876	cePISA-8	-0.0259289	0.0682498	-0.372072	0.979364	6.1406	6.55483	6.0856	6.49983	0.0696879	6.25197	lcPISA-11
MK-2206 (dihydrochloride)	AKT1;AKT2	SLC43A1	O75387	-0.00393224	0.076388	-0.0669984	1.30152	6.23044	6.58716	6.16656	6.52327	0.0586915	6.24745	cePISA-8	0.0138989	0.0352816	0.24114	0.61212	6.30337	6.39748	6.27325	6.36737	0.0576383	6.24293	lcPISA-11
MK-2206 (dihydrochloride)	AKT1;AKT2	ASCC1	Q8N9N2-2	0.0279001	-0.104787	0.582321	-2.18707	6.3794	5.81885	6.44249	5.88194	0.0479118	6.25722	cePISA-8	-0.11078	-0.178558	-1.91484	-3.08639	5.80949	5.54287	5.89804	5.63142	0.0578533	6.27316	lcPISA-11
MK-2206 (dihydrochloride)	AKT1;AKT2	ZNF609	O15014	0.0161054	-0.00962596	0.277278	-0.165725	6.3578	6.24541	6.43655	6.32416	0.058084	6.28722	cePISA-8	0.0542059	-0.0185825	0.497882	-0.17068	6.47217	6.15373	6.45521	6.13677	0.108873	6.23351	lcPISA-11
MK-2206 (dihydrochloride)	AKT1;AKT2	CABIN1	Q9Y6J0	0.0238393	0.00932489	0.198153	0.077509	6.35055	6.28698	6.46831	6.40474	0.120307	6.24648	cePISA-8	-0.00682591	-0.205013	-0.0342145	-1.02762	5.97461	5.20773	5.90746	5.14059	0.199503	6.00294	lcPISA-11
MK-2206 (dihydrochloride)	AKT1;AKT2	RELN	P78509	0.00664039	0.0202487	0.101191	0.308564	6.28349	6.34304	6.28769	6.34724	0.0656226	6.25464	cePISA-8	0.0965416	-0.0539679	1.18286	-0.661234	6.61355	5.95836	6.54043	5.88524	0.0816169	6.18548	lcPISA-11
MK-2206 (dihydrochloride)	AKT1;AKT2	DNAJC21	Q5F1R6-3	0.0613201	0.04594	1.37964	1.0336	6.51823	6.44911	6.57307	6.50395	0.0444466	6.24699	cePISA-8	0.16276	-0.0390067	1.89189	-0.453406	6.99161	6.0791	7.04417	6.13166	0.0860303	6.24571	lcPISA-11
MK-2206 (dihydrochloride)	AKT1;AKT2	AFF4	Q9UHB7	0.0472519	-0.00261702	0.588131	-0.0325733	6.47401	6.25404	6.43628	6.21632	0.0803424	6.2654	cePISA-8	-0.163202	-0.553712	-0.891843	-3.02584	5.53796	4.22469	5.51628	4.20301	0.182994	6.20123	lcPISA-11
MK-2206 (dihydrochloride)	AKT1;AKT2	TCEA1	P23193	0.0153075	-0.0122528	0.377169	-0.301903	6.30692	6.18759	6.29923	6.17989	0.0405853	6.24036	cePISA-8	-0.0710749	0.0122046	-1.81362	0.311425	5.94545	6.29875	5.96848	6.32178	0.0391895	6.2457	lcPISA-11
MK-2206 (dihydrochloride)	AKT1;AKT2	MCRIP2	Q9BUT9	0.101413	0.030323	1.16384	0.347994	6.70012	6.37796	6.78104	6.45889	0.0871365	6.24531	cePISA-8
MK-2206 (dihydrochloride)	AKT1;AKT2	CRYAB	P02511	-0.242761	-0.221317	-1.80246	-1.64324	5.22929	5.3076	5.3159	5.39421	0.134683	6.18759	cePISA-8
MK-2206 (dihydrochloride)	AKT1;AKT2	ATF1	P18846	-0.0220306	-0.0988507	-0.32991	-1.4803	6.16761	5.84779	6.13982	5.82	0.0667776	6.26251	cePISA-8	0.0634601	0.0629686	0.540973	0.536784	6.51755	6.51533	6.5776	6.57538	0.117307	6.23707	lcPISA-11
MK-2206 (dihydrochloride)	AKT1;AKT2	CREB1	P16220	-0.0125343	0.0552653	-0.225545	0.994459	6.181	6.47841	6.21246	6.50987	0.0555732	6.23494	cePISA-8	-0.110487	0.0617191	-2.06313	1.15249	5.80438	6.54026	5.81925	6.55513	0.053553	6.26637	lcPISA-11
MK-2206 (dihydrochloride)	AKT1;AKT2	ST3GAL2	Q16842	0.0490669	-0.064979	0.80612	-1.06754	6.42324	5.93503	6.41711	5.9289	0.060868	6.20845	cePISA-8	0.0678725	-0.146963	0.754457	-1.63361	6.57062	5.66153	6.52236	5.61328	0.089962	6.26865	lcPISA-11
MK-2206 (dihydrochloride)	AKT1;AKT2	DAP3	P51398	0.100352	-0.0490082	2.05112	-1.00169	6.68991	6.03195	6.65324	5.99529	0.0489254	6.24038	cePISA-8	0.0190825	-0.108199	0.244889	-1.38853	6.34555	5.8097	6.36901	5.83316	0.0779233	6.26217	lcPISA-11
MK-2206 (dihydrochloride)	AKT1;AKT2	FASTKD2	Q9NYY8	0.0403303	-0.0106688	1.09585	-0.289892	6.45247	6.22837	6.60501	6.3809	0.0368029	6.27459	cePISA-8	-0.204949	-0.057413	-4.89336	-1.3708	5.4379	6.02343	5.47464	6.06017	0.041883	6.26797	lcPISA-11
MK-2206 (dihydrochloride)	AKT1;AKT2	MRPL32	Q9BYC8	-0.0223921	-0.0212929	-0.493181	-0.468971	6.14016	6.14484	6.15264	6.15732	0.0454034	6.2362	cePISA-8	0.346071	0.0316805	3.30272	0.302342	7.95132	6.39438	7.96626	6.40932	0.104784	6.25549	lcPISA-11
MK-2206 (dihydrochloride)	AKT1;AKT2	DDOST	P39656	-0.0370864	-0.045637	-0.98642	-1.21385	6.10398	6.0679	6.04391	6.00784	0.037597	6.26292	cePISA-8	-0.0484941	-0.0647158	-1.29481	-1.72794	6.05488	5.98717	6.07604	6.00834	0.0374525	6.26186	lcPISA-11
MK-2206 (dihydrochloride)	AKT1;AKT2	EAF1	Q96JC9	-0.00315723	0.0576377	-0.0501738	0.91596	6.21	6.47727	6.19591	6.46319	0.0629259	6.2236	cePISA-8	0.0411607	0.0325375	0.495378	0.391596	6.43699	6.39863	6.48716	6.4488	0.0830896	6.25594	lcPISA-11
MK-2206 (dihydrochloride)	AKT1;AKT2	SEC63	Q9UGP8	0.0200196	-0.00894118	0.698338	-0.311893	6.34802	6.22185	6.31648	6.19032	0.0286675	6.26053	cePISA-8	-0.0276873	0.0372189	-0.863718	1.16106	6.12514	6.407	6.13826	6.42012	0.0320559	6.24383	lcPISA-11
MK-2206 (dihydrochloride)	AKT1;AKT2	TMEM115	Q12893	-0.0519785	-0.0552004	-0.928343	-0.985887	6.02484	6.0114	6.09116	6.07772	0.0559906	6.24586	cePISA-8	-0.0596937	0.093728	-1.07861	1.69358	6.00174	6.67516	5.94789	6.62131	0.055343	6.25528	lcPISA-11
MK-2206 (dihydrochloride)	AKT1;AKT2	IFNGR1	P15260	-0.152906	-0.0497014	-0.925659	-0.300881	5.57412	5.98748	5.61965	6.03301	0.165186	6.19735	cePISA-8	0.152571	0.386544	1.03186	2.61425	6.87831	8.08937	6.59639	7.80745	0.14786	6.18804	lcPISA-11
MK-2206 (dihydrochloride)	AKT1;AKT2	CRLF3	Q8IUI8	-0.0432616	-0.0661678	-1.22243	-1.86968	6.04369	5.9485	6.14928	6.05408	0.0353898	6.22767	cePISA-8	-0.153761	-0.176736	-1.99146	-2.28902	5.62878	5.53986	5.64749	5.55856	0.0772103	6.26183	lcPISA-11
MK-2206 (dihydrochloride)	AKT1;AKT2	PEBP1	P30086	-0.0215951	0.0608265	-0.602285	1.69644	6.14606	6.50741	6.0648	6.42615	0.0358554	6.23875	cePISA-8	0.0462176	0.159679	1.35956	4.69717	6.45413	6.98221	6.43073	6.95881	0.0339946	6.25064	lcPISA-11
MK-2206 (dihydrochloride)	AKT1;AKT2	ATN1	P54259	0.0735637	-0.0403257	1.17781	-0.645644	6.55371	6.05624	6.58689	6.08942	0.0624581	6.22791	cePISA-8	-0.0926345	0.0295303	-1.47213	0.469291	5.86386	6.38202	5.92355	6.44172	0.0629254	6.25272	lcPISA-11
MK-2206 (dihydrochloride)	AKT1;AKT2	RERE	Q9P2R6	0.111284	0.0225914	1.37996	0.280141	6.75803	6.35508	6.80497	6.40202	0.0806428	6.25634	cePISA-8	-0.0844266	-0.238454	-0.735579	-2.07757	5.9262	5.3261	6.03064	5.43054	0.114776	6.28335	lcPISA-11
MK-2206 (dihydrochloride)	AKT1;AKT2	SPRYD4	Q8WW59	0.0204314	-0.054704	0.604216	-1.61776	6.34363	6.02172	6.3385	6.01658	0.0338146	6.25443	cePISA-8	-0.121122	0.0365419	-2.74782	0.829001	5.74733	6.41103	5.73986	6.40356	0.0440794	6.25068	lcPISA-11
MK-2206 (dihydrochloride)	AKT1;AKT2	TMEM259	Q4ZIN3	0.0746316	-0.0385945	0.976639	-0.505053	6.55445	6.05971	6.45448	5.95974	0.0764168	6.224	cePISA-8	-0.0529427	-0.0178924	-1.08174	-0.365584	6.00061	6.14818	5.63763	5.7852	0.0489421	6.2249	lcPISA-11
MK-2206 (dihydrochloride)	AKT1;AKT2	CEP76	Q8TAP6	-0.0129162	-0.0265003	-0.23045	-0.472816	6.20813	6.14995	6.16151	6.10333	0.0560479	6.26396	cePISA-8	-0.0362236	-0.000382459	-0.721783	-0.0076208	6.07052	6.22323	6.05914	6.21184	0.0501863	6.22487	lcPISA-11
MK-2206 (dihydrochloride)	AKT1;AKT2	AAMP	Q13685	-0.0288739	0.0681179	-0.870094	2.05269	6.12674	6.55281	6.12616	6.55222	0.0331848	6.2506	cePISA-8	0.00637794	-0.0162863	0.18027	-0.460326	6.26489	6.16724	6.27968	6.18203	0.0353799	6.23726	lcPISA-11
MK-2206 (dihydrochloride)	AKT1;AKT2	FLCN	Q8NFG4	0.0393997	-0.0619969	0.619762	-0.975217	6.39062	5.95689	6.46199	6.02826	0.0635724	6.21845	cePISA-8	0.0153953	-0.132598	0.117177	-1.00923	6.30412	5.6895	6.34715	5.73253	0.131385	6.23721	lcPISA-11
MK-2206 (dihydrochloride)	AKT1;AKT2	PTP4A2	Q12974	0.00184647	0.0734576	0.0230715	0.917849	6.27416	6.59345	6.26693	6.58622	0.0800324	6.26614	cePISA-8	0.182791	-0.02398	1.97195	-0.258696	7.12716	6.17551	7.00428	6.05262	0.0926958	6.27901	lcPISA-11
MK-2206 (dihydrochloride)	AKT1;AKT2	PTP4A1	Q93096	0.0151046	-0.0722958	0.310314	-1.48527	6.33553	5.96311	6.46056	6.08814	0.0486751	6.26954	cePISA-8	-0.0417175	0.0269117	-0.657109	0.423897	6.09506	6.39201	6.10525	6.4022	0.0634864	6.27388	lcPISA-11
MK-2206 (dihydrochloride)	AKT1;AKT2	SPIN1	Q9Y657	-0.0339315	-0.00324301	-0.370355	-0.0353968	6.12713	6.25885	6.13429	6.26602	0.0916188	6.27294	cePISA-8	0.0385031	-0.0380611	0.501824	-0.496063	6.42235	6.0904	6.44499	6.11304	0.0767263	6.25322	lcPISA-11
MK-2206 (dihydrochloride)	AKT1;AKT2	PAAF1	Q9BRP4	0.0252916	-0.0205195	0.790965	-0.641721	6.34651	6.14815	6.34681	6.14845	0.0319757	6.23622	cePISA-8	-0.117807	-0.0374946	-2.89808	-0.922377	5.77517	6.10579	5.79283	6.12344	0.04065	6.26655	lcPISA-11
MK-2206 (dihydrochloride)	AKT1;AKT2	STX5	Q13190	0.0107775	-0.142032	0.183255	-2.41503	6.31435	5.67974	6.36892	5.73431	0.0588116	6.26736	cePISA-8	-0.00723039	-0.296958	-0.0952041	-3.91011	6.2128	5.08242	6.37507	5.24469	0.0759462	6.24402	lcPISA-11
MK-2206 (dihydrochloride)	AKT1;AKT2	LLGL1	Q15334	0.14994	-0.00049162	1.94037	-0.00636204	6.93642	6.24958	7.0959	6.40906	0.0772739	6.25171	cePISA-8
MK-2206 (dihydrochloride)	AKT1;AKT2	TULP3	O75386-2	-0.214305	-0.20593	-1.39053	-1.33619	5.37804	5.40935	5.29942	5.33073	0.154117	6.2393	cePISA-8
MK-2206 (dihydrochloride)	AKT1;AKT2	MR1	Q95460	0.0114415	-0.131887	0.0840181	-0.968482	6.29549	5.7001	6.34775	5.75237	0.13618	6.24575	cePISA-8	-0.128789	-0.209379	-1.2119	-1.97025	5.72014	5.40937	5.90917	5.5984	0.10627	6.25426	lcPISA-11
MK-2206 (dihydrochloride)	AKT1;AKT2	ACP2	P11117	-0.042364	-0.0724923	-0.82704	-1.41521	6.03626	5.91151	5.98149	5.85674	0.0512237	6.21614	cePISA-8	-0.134455	-0.114065	-2.92326	-2.47995	5.7132	5.79452	5.69077	5.77209	0.0459949	6.27126	lcPISA-11
MK-2206 (dihydrochloride)	AKT1;AKT2	GGH	Q92820	-0.0222886	0.0521435	-0.39507	0.924255	6.1294	6.45393	6.04042	6.36495	0.0564168	6.22483	cePISA-8	-0.0356252	-0.00397951	-0.978881	-0.109346	6.09537	6.23055	6.07552	6.2107	0.0363938	6.24777	lcPISA-11
MK-2206 (dihydrochloride)	AKT1;AKT2	FBXW9	Q5XUX1	-0.0672647	0.0104325	-1.40775	0.218337	5.96145	6.29131	5.96985	6.29971	0.0477815	6.24598	cePISA-8	-0.0273337	-0.112912	-0.42071	-1.73791	6.10398	5.75242	6.06844	5.71689	0.0649703	6.22072	lcPISA-11
MK-2206 (dihydrochloride)	AKT1;AKT2	CTBS	Q01459	-0.0419387	-0.0179415	-0.79663	-0.3408	6.07296	6.17482	5.99188	6.09374	0.0526451	6.25209	cePISA-8	-0.346584	-0.190051	-4.58763	-2.51564	4.96206	5.53074	5.0075	5.57618	0.0755475	6.3095	lcPISA-11
MK-2206 (dihydrochloride)	AKT1;AKT2	KTI12	Q96EK9	0.102931	-0.0197364	1.572	-0.301423	6.74625	6.19635	6.67596	6.12606	0.0654775	6.2817	cePISA-8	-0.0910924	-0.169869	-1.26673	-2.3622	5.8762	5.56395	5.89437	5.58211	0.0719114	6.2592	lcPISA-11
MK-2206 (dihydrochloride)	AKT1;AKT2	DENND1B	Q6P3S1	0.00694412	0.411286	0.0457087	2.70723	6.23837	8.25639	6.21398	8.232	0.151921	6.20842	cePISA-8	-0.558195	-0.84779	-2.96327	-4.50064	4.23399	3.46396	3.91746	3.14743	0.188371	6.23423	lcPISA-11
MK-2206 (dihydrochloride)	AKT1;AKT2	PTBP1	P26599	0.0198268	0.0320905	0.373581	0.604656	6.33495	6.38903	6.391	6.44508	0.0530723	6.24848	cePISA-8	0.0164673	-0.0115246	0.2525	-0.176711	6.34178	6.21992	6.33134	6.20948	0.065217	6.2698	lcPISA-11
MK-2206 (dihydrochloride)	AKT1;AKT2	PTBP3	O95758-4	0.0139371	0.079655	0.248026	1.41755	6.28357	6.57643	6.35777	6.65062	0.056192	6.22316	cePISA-8	-0.00370367	-0.0105401	-0.0631463	-0.179705	6.21477	6.18539	6.225	6.19562	0.0586523	6.23074	lcPISA-11
MK-2206 (dihydrochloride)	AKT1;AKT2	PTBP2	Q9UKA9-2	-0.000246315	0.000412743	-0.00282912	0.00474067	6.23729	6.24015	6.22754	6.23039	0.0870643	6.23836	cePISA-8
MK-2206 (dihydrochloride)	AKT1;AKT2	C2CD5	Q86YS7-3	-0.0404066	-0.0474117	-0.610745	-0.716628	6.08197	6.05251	6.08117	6.05171	0.0661595	6.25472	cePISA-8
MK-2206 (dihydrochloride)	AKT1;AKT2	PLCG1	P19174-2	0.026207	-0.0393244	0.498253	-0.747645	6.36592	6.08324	6.42307	6.14038	0.0525977	6.25133	cePISA-8	-0.104717	-0.28885	-1.18879	-3.27914	5.82139	5.12385	5.80751	5.10998	0.0880872	6.25964	lcPISA-11
MK-2206 (dihydrochloride)	AKT1;AKT2	TSG101	Q99816	0.0272351	0.0240043	0.74193	0.653916	6.37028	6.35604	6.37466	6.36041	0.0367085	6.25115	cePISA-8	-0.155744	-0.159211	-3.0716	-3.13996	5.63379	5.62027	5.69421	5.68069	0.0507046	6.27602	lcPISA-11
MK-2206 (dihydrochloride)	AKT1;AKT2	SMPD2	O60906	-0.166126	0.304245	-0.662445	1.21321	5.59401	7.75031	6.45597	8.61227	0.250776	6.27671	cePISA-8	0.00938097	-0.112698	0.109094	-1.31059	6.27961	5.7701	6.21381	5.7043	0.0859898	6.2389	lcPISA-11
MK-2206 (dihydrochloride)	AKT1;AKT2	ATP5F1D	P30049	-0.0186356	0.0866443	-0.318455	1.48063	6.17069	6.63783	6.10639	6.57353	0.0585187	6.25091	cePISA-8	-0.0700389	0.0348107	-1.18329	0.588121	5.95869	6.40787	5.97209	6.42127	0.0591898	6.25511	lcPISA-11
MK-2206 (dihydrochloride)	AKT1;AKT2	NEPRO	Q6NW34	6.79761e-05	-0.0722201	0.000769363	-0.817397	6.2611	5.9551	6.22371	5.91772	0.0883537	6.2608	cePISA-8
MK-2206 (dihydrochloride)	AKT1;AKT2	PGP	A6NDG6	-0.0216681	0.0530018	-0.522085	1.27706	6.13215	6.45789	6.10708	6.43282	0.041503	6.22494	cePISA-8	-0.00612992	0.0539101	-0.177107	1.55759	6.23066	6.49543	6.20512	6.46989	0.0346113	6.25719	lcPISA-11
MK-2206 (dihydrochloride)	AKT1;AKT2	ATP5PB	P24539	0.0235027	0.0163636	0.702127	0.48885	6.35503	6.32366	6.2878	6.25643	0.0334736	6.25234	cePISA-8	-0.0283902	0.0586711	-0.759453	1.56948	6.14009	6.52203	6.17066	6.5526	0.0373825	6.26211	lcPISA-11
MK-2206 (dihydrochloride)	AKT1;AKT2	BPTF	Q12830	0.0238002	-0.0272513	0.538352	-0.616415	6.36975	6.14829	6.40917	6.18771	0.0442094	6.26553	cePISA-8
MK-2206 (dihydrochloride)	AKT1;AKT2	BPTF	F5GXF5	0.0679114	-0.0738439	0.622411	-0.676783	6.47897	5.87264	6.45088	5.84455	0.10911	6.18105	cePISA-8
MK-2206 (dihydrochloride)	AKT1;AKT2	DIAPH3	Q9NSV4	-0.0136383	0.0523872	-0.178113	0.684162	6.16906	6.45796	6.41644	6.70533	0.0765713	6.22766	cePISA-8
MK-2206 (dihydrochloride)	AKT1;AKT2	RTL10	Q7L3V2	0.0436997	0.00484263	0.466633	0.0517104	6.45927	6.28763	6.456	6.28435	0.093649	6.26656	cePISA-8	-0.0118734	0.192879	-0.0586767	0.95318	6.21372	7.16124	5.17688	6.1244	0.202353	6.26507	lcPISA-11
MK-2206 (dihydrochloride)	AKT1;AKT2	RAB7A	P51149	-0.0407243	0.00447838	-1.31246	0.144329	6.05533	6.24806	6.01808	6.21081	0.031029	6.2287	cePISA-8	-0.0665747	0.00897835	-2.00306	0.270135	5.96095	6.28144	6.00258	6.32307	0.0332365	6.24247	lcPISA-11
MK-2206 (dihydrochloride)	AKT1;AKT2	RPS5	P46782	0.00468954	0.0138334	0.134309	0.396191	6.27067	6.31055	6.2519	6.29177	0.034916	6.25033	cePISA-8	0.314259	-0.00762445	2.9317	-0.0711279	7.80097	6.24097	7.81106	6.25106	0.107194	6.27404	lcPISA-11
MK-2206 (dihydrochloride)	AKT1;AKT2	RIPK2	O43353	0.00140821	0.0104105	0.0255425	0.188829	6.21143	6.2503	6.27225	6.31113	0.0551321	6.20536	cePISA-8	-0.0359043	-0.0177264	-0.629625	-0.310854	6.12162	6.19923	6.10546	6.18308	0.0570249	6.27588	lcPISA-11
MK-2206 (dihydrochloride)	AKT1;AKT2	SHFL	Q9NUL5	0.111701	0.0170501	1.51816	0.231733	6.75659	6.32754	6.80042	6.37137	0.0735764	6.2532	cePISA-8	0.288678	0.328343	2.02118	2.29889	7.51863	7.72821	7.4694	7.67898	0.142827	6.15514	lcPISA-11
MK-2206 (dihydrochloride)	AKT1;AKT2	UBE2J2	Q8N2K1	-0.065089	-0.200992	-0.499738	-1.54317	5.95706	5.42152	6.16459	5.62905	0.130246	6.23197	cePISA-8
MK-2206 (dihydrochloride)	AKT1;AKT2	SEC31A	D6REX3	0.0145402	0.017049	0.686781	0.805279	6.31438	6.32536	6.30494	6.31593	0.0211716	6.25106	cePISA-8
MK-2206 (dihydrochloride)	AKT1;AKT2	SEC31A	H0YAB3	0.0928907	-0.134734	1.53993	-2.23359	6.66066	5.68848	6.69103	5.71884	0.0603214	6.24532	cePISA-8
MK-2206 (dihydrochloride)	AKT1;AKT2	NUDCD2	Q8WVJ2	-0.165427	-0.0154736	-3.21976	-0.301168	5.57071	6.18089	5.44819	6.05837	0.0513787	6.24754	cePISA-8	-0.0144353	-0.0966478	-0.163916	-1.09746	6.21569	5.87139	6.18486	5.84056	0.0880651	6.2782	lcPISA-11
MK-2206 (dihydrochloride)	AKT1;AKT2	MELTF	P08582	0.0161167	-0.0116255	0.185657	-0.13392	6.30431	6.18424	6.39219	6.27212	0.0868091	6.23428	cePISA-8
MK-2206 (dihydrochloride)	AKT1;AKT2	NBAS	A2RRP1	0.103671	-0.00778844	1.26407	-0.094965	6.6987	6.20066	6.66769	6.16965	0.0820138	6.23423	cePISA-8	0.268361	-0.279887	1.71967	-1.79353	7.45839	5.10042	7.62072	5.26275	0.156054	6.19242	lcPISA-11
MK-2206 (dihydrochloride)	AKT1;AKT2	ILF2	Q12905	-0.0292867	-0.0155284	-1.21704	-0.645304	6.12706	6.18576	6.1136	6.17231	0.0240637	6.2527	cePISA-8	0.210669	0.0318851	1.56637	0.237072	7.17418	6.33801	7.24343	6.40726	0.134495	6.19947	lcPISA-11
MK-2206 (dihydrochloride)	AKT1;AKT2	DGKZ	Q13574	-0.0600158	-0.0535491	-0.974109	-0.869149	5.99674	6.02369	5.94832	5.97526	0.061611	6.25147	cePISA-8	0.0560523	0.0112783	0.767055	0.15434	6.49349	6.29506	6.55526	6.35683	0.0730746	6.24604	lcPISA-11
MK-2206 (dihydrochloride)	AKT1;AKT2	PPOX	P50336	-0.0392624	-0.0322421	-0.436997	-0.35886	5.89797	5.92673	5.82824	5.85701	0.0898459	6.06068	cePISA-8	-0.204102	-0.159531	-1.37788	-1.07699	5.32242	5.48942	5.36503	5.53203	0.148127	6.13127	lcPISA-11
MK-2206 (dihydrochloride)	AKT1;AKT2	PTEN	P60484-2	-0.0397927	-0.105285	-0.439935	-1.16399	6.05375	5.78508	6.11505	5.84638	0.0904513	6.22305	cePISA-8
MK-2206 (dihydrochloride)	AKT1;AKT2	PLIN3	O60664	0.0329862	0.0718289	0.921846	2.00736	6.386	6.56027	6.32905	6.50332	0.0357828	6.24165	cePISA-8	-0.112201	-0.0251602	-3.25656	-0.73026	5.79153	6.1517	5.84061	6.20078	0.0344538	6.25992	lcPISA-11
MK-2206 (dihydrochloride)	AKT1;AKT2	SPOUT1	Q5T280	-0.0459241	0.0708063	-0.550735	0.84913	6.05115	6.56112	6.01253	6.52249	0.0833869	6.24688	cePISA-8
MK-2206 (dihydrochloride)	AKT1;AKT2	WDR91	A4D1P6	-0.00405134	0.0261355	-0.0990444	0.638942	6.22483	6.35646	6.31702	6.44864	0.0409043	6.24234	cePISA-8	0.120737	-0.101699	0.802024	-0.675559	6.73301	5.77098	6.66661	5.70458	0.15054	6.19247	lcPISA-11
MK-2206 (dihydrochloride)	AKT1;AKT2	CRACR2A	Q9BSW2-2	-0.0694887	0.0152985	-1.12635	0.247975	5.98798	6.35044	6.07298	6.43544	0.0616938	6.28346	cePISA-8	-0.17256	-0.0259064	-2.41173	-0.362073	5.50781	6.09714	5.47936	6.06869	0.0715503	6.20761	lcPISA-11
MK-2206 (dihydrochloride)	AKT1;AKT2	RPRD2	Q5VT52	0.15235	0.00810949	2.50923	0.133564	6.93712	6.2771	6.89113	6.2311	0.060716	6.24191	cePISA-8
MK-2206 (dihydrochloride)	AKT1;AKT2	PHC3	Q8NDX5-7	0.0215528	0.0782434	0.18198	0.660644	6.33453	6.5884	6.34744	6.60131	0.118435	6.2406	cePISA-8	-0.118798	-0.130993	-0.665998	-0.734365	5.76424	5.71572	5.57269	5.52417	0.178376	6.25899	lcPISA-11
MK-2206 (dihydrochloride)	AKT1;AKT2	FAU	E9PR30	-0.181142	0.0656397	-3.03519	1.09985	5.53374	6.56609	5.52816	6.56052	0.0596808	6.27405	cePISA-8
MK-2206 (dihydrochloride)	AKT1;AKT2	HDHD5	Q9BXW7	-0.00108269	-0.0707989	-0.0152769	-0.998977	6.24044	5.94605	6.33974	6.04535	0.0708714	6.24512	cePISA-8	-0.258646	0.0324753	-2.89413	0.363384	5.20993	6.37481	5.29425	6.45914	0.089369	6.23292	lcPISA-11
MK-2206 (dihydrochloride)	AKT1;AKT2	CZIB	Q9NWV4	-0.0423314	0.0725983	-0.929155	1.5935	6.03276	6.53301	6.04498	6.54523	0.045559	6.21239	cePISA-8	-0.102479	0.0400865	-2.4955	0.97616	5.83462	6.44064	5.89795	6.50397	0.0410655	6.26414	lcPISA-11
MK-2206 (dihydrochloride)	AKT1;AKT2	UFL1	O94874	0.0455011	-0.0744262	0.79246	-1.29623	6.45639	5.94139	6.40386	5.88886	0.0574175	6.25594	cePISA-8	-0.0387345	-0.175348	-0.6174	-2.79493	6.08069	5.53131	6.14325	5.59387	0.0627381	6.24616	lcPISA-11
MK-2206 (dihydrochloride)	AKT1;AKT2	MPP1	Q00013	-0.00786729	0.0079141	-0.265937	0.267519	6.21973	6.28813	6.32579	6.3942	0.0295833	6.25373	cePISA-8	-0.104959	-0.21252	-1.79303	-3.63052	5.80842	5.39112	5.89864	5.48134	0.058537	6.24674	lcPISA-11
MK-2206 (dihydrochloride)	AKT1;AKT2	ASPRV1	Q53RT3	0.130562	-0.0384636	0.31687	-0.0933497	6.91173	6.14759	6.91173	6.14759	0.412038	6.3137	cePISA-8
MK-2206 (dihydrochloride)	AKT1;AKT2	ATAD1	Q8NBU5	0.0335284	-0.0947193	0.375745	-1.0615	6.39905	5.85476	6.62389	6.0796	0.0892318	6.25205	cePISA-8	0.042242	-0.0716751	0.75939	-1.28851	6.41284	5.92594	6.45099	5.9641	0.0556262	6.22779	lcPISA-11
MK-2206 (dihydrochloride)	AKT1;AKT2	SH3BP5L	Q7L8J4	-0.0882553	0.0223714	-2.05025	0.519707	5.88202	6.3508	5.92259	6.39137	0.0430461	6.25308	cePISA-8	-0.142274	-0.0248928	-1.86004	-0.325438	5.65698	6.13649	5.66259	6.1421	0.0764901	6.24329	lcPISA-11
MK-2206 (dihydrochloride)	AKT1;AKT2	EML2	O95834-3	0.00530124	-0.0108413	0.153584	-0.314087	6.28034	6.21046	6.2795	6.20962	0.0345169	6.2573	cePISA-8	-0.209347	-0.105073	-4.34305	-2.17982	5.41419	5.82	5.4668	5.87261	0.0482028	6.25969	lcPISA-11
MK-2206 (dihydrochloride)	AKT1;AKT2	EML5	Q05BV3-5	0.0273658	-0.0669978	0.339391	-0.830907	6.42157	6.01499	6.34804	5.94146	0.0806321	6.30091	cePISA-8	-0.169789	-0.0719258	-1.45766	-0.617491	5.51011	5.89684	4.38108	4.76782	0.116481	6.19829	lcPISA-11
MK-2206 (dihydrochloride)	AKT1;AKT2	SETD2	Q9BYW2	-0.103274	0.111269	-1.55262	1.67283	5.81984	6.75297	5.76692	6.70005	0.0665155	6.25172	cePISA-8
MK-2206 (dihydrochloride)	AKT1;AKT2	HACD3	Q9P035	-0.0482403	0.00224525	-1.07356	0.0499667	6.05727	6.27299	6.04189	6.25761	0.044935	6.26324	cePISA-8	-0.0930724	-0.0652451	-2.30786	-1.61784	5.85398	5.96798	5.88631	6.00032	0.0403284	6.24408	lcPISA-11
MK-2206 (dihydrochloride)	AKT1;AKT2	GRSF1	Q12849	0.00384262	-0.0220611	0.113141	-0.64956	6.25575	6.14443	6.29192	6.1806	0.0339631	6.23911	cePISA-8	0.0147137	-0.210358	0.129307	-1.84867	6.32113	5.40806	6.33803	5.42496	0.113789	6.25699	lcPISA-11
MK-2206 (dihydrochloride)	AKT1;AKT2	DNAJA3	Q96EY1	-0.0222038	-0.0130357	-0.377474	-0.221612	6.15363	6.19286	6.10097	6.1402	0.0588221	6.24907	cePISA-8	0.0959285	-0.0622606	1.50192	-0.974797	6.64665	5.95639	6.58348	5.89322	0.0638703	6.21908	lcPISA-11
MK-2206 (dihydrochloride)	AKT1;AKT2	DNAJA3	Q96EY1-2	-0.0919621	0.0407323	-0.872558	0.386478	5.90994	6.47931	5.7444	6.31376	0.105394	6.29893	cePISA-8
MK-2206 (dihydrochloride)	AKT1;AKT2	KDM4A	O75164	-0.051598	-0.0206645	-0.984677	-0.394354	6.04947	6.18058	6.04947	6.18058	0.052401	6.26975	cePISA-8
MK-2206 (dihydrochloride)	AKT1;AKT2	KDM4B	O94953	0.064964	-0.012178	0.660261	-0.123771	6.52168	6.18213	6.4994	6.15984	0.0983913	6.23453	cePISA-8
MK-2206 (dihydrochloride)	AKT1;AKT2	CPNE1	Q99829	-0.037331	-0.0258299	-1.2416	-0.859083	6.07834	6.12699	6.06123	6.10988	0.0300668	6.23767	cePISA-8	-0.215038	-0.105306	-5.07928	-2.48737	5.38077	5.806	5.47001	5.89524	0.0423363	6.24564	lcPISA-11
MK-2206 (dihydrochloride)	AKT1;AKT2	CASC4	Q6P4E1	-0.00232784	-0.020615	-0.0449515	-0.398084	6.22354	6.14515	6.21907	6.14068	0.0517856	6.2336	cePISA-8	-0.0688043	0.044581	-1.44651	0.937254	5.96218	6.44968	5.91419	6.40168	0.0475656	6.25342	lcPISA-11
MK-2206 (dihydrochloride)	AKT1;AKT2	ZNF787	Q6DD87	0.0533506	0.0532075	0.538811	0.537366	6.45101	6.45036	6.4626	6.46196	0.0990154	6.2168	cePISA-8	0.419479	-0.0886814	3.40981	-0.720863	8.34952	5.87071	8.14999	5.67117	0.123021	6.24289	lcPISA-11
MK-2206 (dihydrochloride)	AKT1;AKT2	PLA2G4B	P0C869-6	-0.0722973	-0.0743483	-0.624172	-0.64188	5.92679	5.91837	5.94085	5.93243	0.115829	6.23137	cePISA-8	0.00878983	0.177541	0.0716071	1.44635	6.25523	7.03141	6.17015	6.94633	0.122751	6.21723	lcPISA-11
MK-2206 (dihydrochloride)	AKT1;AKT2	JMJD7	P0C870	-0.0161724	-0.124556	-0.10423	-0.80276	6.10845	5.66636	6.00825	5.56616	0.15516	6.17731	cePISA-8
MK-2206 (dihydrochloride)	AKT1;AKT2	LSM14B	Q9BX40-2	0.0446327	0.091409	0.850309	1.74146	6.42739	6.6392	6.4474	6.65921	0.0524899	6.2316	cePISA-8
MK-2206 (dihydrochloride)	AKT1;AKT2	LSM14B	Q9BX40	0.01206	0.018968	0.0991226	0.1559	6.36913	6.3997	6.40162	6.43219	0.121668	6.31611	cePISA-8	0.0632688	-0.0332439	0.711098	-0.373639	6.49662	6.07623	6.57792	6.15753	0.0889734	6.21788	lcPISA-11
MK-2206 (dihydrochloride)	AKT1;AKT2	LSM14A	Q8ND56-2	0.0250017	0.0542154	0.59407	1.28822	6.36883	6.49911	6.39647	6.52675	0.0420854	6.25941	cePISA-8	0.0225244	-0.0223105	0.392823	-0.389094	6.35963	6.16503	6.34953	6.15493	0.0573397	6.26111	lcPISA-11
MK-2206 (dihydrochloride)	AKT1;AKT2	BLMH	Q13867	0.00278982	0.0478602	0.075439	1.29418	6.24261	6.44071	6.2348	6.4329	0.0369811	6.23055	cePISA-8	-0.0112076	0.0478138	-0.191791	0.81822	6.16444	6.42185	6.00694	6.26436	0.0584364	6.21251	lcPISA-11
MK-2206 (dihydrochloride)	AKT1;AKT2	RSF1	Q96T23	0.00743118	-0.345482	0.0906827	-4.21591	6.28788	4.92342	6.52159	5.15713	0.0819471	6.25558	cePISA-8	-0.280781	-0.211823	-2.49452	-1.88188	5.16514	5.41803	5.21919	5.47207	0.112559	6.27489	lcPISA-11
MK-2206 (dihydrochloride)	AKT1;AKT2	ANPEP	P15144	-0.0618186	0.0401061	-0.776039	0.503471	5.99077	6.42932	5.96934	6.40789	0.0796591	6.25305	cePISA-8	-0.166634	-0.0531937	-1.4461	-0.461629	5.54099	5.99427	5.51406	5.96734	0.11523	6.21941	lcPISA-11
MK-2206 (dihydrochloride)	AKT1;AKT2	THNSL1	Q8IYQ7	0.0878031	-0.0235383	1.8329	-0.491364	6.64386	6.1504	6.65725	6.16379	0.047904	6.25157	cePISA-8	-0.0976327	-0.0901299	-2.02702	-1.87125	5.838	5.86844	5.86128	5.89172	0.0481656	6.24676	lcPISA-11
MK-2206 (dihydrochloride)	AKT1;AKT2	MRPS18C	Q9Y3D5	-0.0754929	-0.00834053	-1.00615	-0.11116	5.94562	6.22891	5.951	6.23429	0.0750315	6.26503	cePISA-8	0.239576	-0.192229	1.81122	-1.45327	7.3944	5.48172	7.50591	5.59323	0.132273	6.26301	lcPISA-11
MK-2206 (dihydrochloride)	AKT1;AKT2	SPATS2L	Q9NUQ6-2	0.190917	-0.011351	1.80991	-0.107608	7.00521	6.08881	6.97203	6.05563	0.105485	6.1369	cePISA-8
MK-2206 (dihydrochloride)	AKT1;AKT2	SLC6A9	P48067-2	0.0504078	-0.139042	0.732652	-2.02091	6.4935	5.6944	6.45839	5.6593	0.0688019	6.27053	cePISA-8
MK-2206 (dihydrochloride)	AKT1;AKT2	CASP8	Q14790-9	0.0899443	0.0133126	2.04358	0.30247	6.63375	6.29057	6.62522	6.28205	0.044013	6.2328	cePISA-8	-0.110235	-0.262753	-1.22794	-2.92687	5.80328	5.22109	5.90683	5.32464	0.0897727	6.26408	lcPISA-11
MK-2206 (dihydrochloride)	AKT1;AKT2	MED29	Q9NX70	0.0138377	0.108676	0.10294	0.808452	6.24574	6.67011	6.31542	6.73979	0.134425	6.18612	cePISA-8	0.0785391	-0.0205607	0.480079	-0.12568	6.6205	6.181	6.82281	6.38331	0.163596	6.26973	lcPISA-11
MK-2206 (dihydrochloride)	AKT1;AKT2	FAM193B	Q96PV7	0.0160732	-0.00273691	0.107133	-0.0182423	6.24772	6.16679	6.24136	6.16043	0.15003	6.17851	cePISA-8
MK-2206 (dihydrochloride)	AKT1;AKT2	DCK	P27707	-0.00135174	-0.0388978	-0.0325177	-0.935733	6.20338	6.04401	6.1449	5.98554	0.0415694	6.20919	cePISA-8	-0.0230065	0.0264388	-0.421474	0.484352	6.14909	6.3635	6.17694	6.39134	0.0545858	6.24794	lcPISA-11
MK-2206 (dihydrochloride)	AKT1;AKT2	EARS2	Q5JPH6	0.0342758	-0.0849455	0.555497	-1.37668	6.41425	5.9055	6.49313	5.98438	0.0617029	6.26366	cePISA-8
MK-2206 (dihydrochloride)	AKT1;AKT2	CEP83	Q9Y592	0.0571991	-0.446349	0.500873	-3.90853	6.49367	4.58044	6.43736	4.52413	0.114199	6.24125	cePISA-8
MK-2206 (dihydrochloride)	AKT1;AKT2	MIS18A	Q9NYP9	0.0566338	0.0400157	1.25809	0.888925	6.50239	6.42792	6.55348	6.47901	0.0450159	6.25208	cePISA-8	-0.110898	-0.0431921	-2.46604	-0.960466	5.75689	6.0335	5.85149	6.1281	0.04497	6.21687	lcPISA-11
MK-2206 (dihydrochloride)	AKT1;AKT2	RAB24	Q969Q5	-0.0373403	0.0536103	-0.853489	1.22537	6.08406	6.47996	6.0476	6.4435	0.0437502	6.24359	cePISA-8	-0.0968031	0.0605102	-2.15395	1.3464	5.85322	6.52756	5.88169	6.55603	0.0449421	6.25944	lcPISA-11
MK-2206 (dihydrochloride)	AKT1;AKT2	TFG	Q92734	-0.0403949	0.00643987	-1.20142	0.191534	6.07831	6.27886	6.03902	6.23958	0.0336226	6.2509	cePISA-8	-0.0541703	0.0315993	-1.43982	0.839896	6.0269	6.39607	5.98746	6.35663	0.0376229	6.2575	lcPISA-11
MK-2206 (dihydrochloride)	AKT1;AKT2	HSPB1	P04792	0.0149158	-0.00357468	0.679019	-0.162731	6.33458	6.2539	6.32812	6.24745	0.0219668	6.26942	cePISA-8	0.109693	-0.0956181	2.13564	-1.86161	6.72439	5.83241	6.70394	5.81196	0.0513632	6.23207	lcPISA-11
MK-2206 (dihydrochloride)	AKT1;AKT2	PDF	Q9HBH1	0.0897328	0.0217922	1.49497	0.363062	6.67178	6.36487	6.63148	6.32457	0.0600232	6.26945	cePISA-8	-0.0120543	-0.0185029	-0.192879	-0.296061	6.19754	6.1699	6.25861	6.23097	0.062497	6.24953	lcPISA-11
MK-2206 (dihydrochloride)	AKT1;AKT2	TTC33	Q6PID6	0.0664596	0.00769635	1.00877	0.11682	6.55523	6.29359	6.61417	6.35253	0.0658819	6.2601	cePISA-8	-0.35361	-0.0404624	-2.79187	-0.319465	4.92593	6.12005	5.12418	6.3183	0.126657	6.29412	lcPISA-11
MK-2206 (dihydrochloride)	AKT1;AKT2	NOP56	O00567	-0.000781213	0.0239057	-0.0234826	0.718585	6.24951	6.35738	6.25289	6.36075	0.0332678	6.2529	cePISA-8	0.272395	0.122296	1.67717	0.752988	7.45866	6.72166	7.49641	6.75941	0.162414	6.17535	lcPISA-11
MK-2206 (dihydrochloride)	AKT1;AKT2	PPP1R12A	O14974	-0.00184506	-0.00559088	-0.0877739	-0.265972	6.24749	6.2313	6.2207	6.2045	0.0210205	6.25549	cePISA-8	-0.14888	-0.124388	-1.3762	-1.1498	5.75755	5.85613	5.63563	5.73421	0.108182	6.38345	lcPISA-11
MK-2206 (dihydrochloride)	AKT1;AKT2	PPP1R12B	O60237-6	-0.159265	0.00858248	-1.39258	0.0750437	5.57777	6.26595	5.55279	6.24098	0.114366	6.22879	cePISA-8
MK-2206 (dihydrochloride)	AKT1;AKT2	SPNS1	Q9H2V7	0.00206854	-0.0113017	0.036727	-0.200662	6.2571	6.19938	6.22754	6.16982	0.0563219	6.24814	cePISA-8	-0.0975683	-0.00162925	-1.5127	-0.02526	5.87093	6.27462	5.89171	6.2954	0.0644994	6.28171	lcPISA-11
MK-2206 (dihydrochloride)	AKT1;AKT2	DRG2	P55039	0.0152972	-0.0868597	0.365997	-2.07818	6.33345	5.90049	6.27197	5.83901	0.0417959	6.26665	cePISA-8	-0.122014	-0.0557075	-3.11451	-1.42198	5.73492	6.00465	5.80673	6.07646	0.0391761	6.24104	lcPISA-11
MK-2206 (dihydrochloride)	AKT1;AKT2	DRG1	Q9Y295	-0.025925	0.00571344	-1.2045	0.265453	6.14595	6.28222	6.16825	6.30452	0.0215234	6.25739	cePISA-8	0.134999	0.00787409	3.09093	0.180285	6.83997	6.26304	6.83883	6.26191	0.0436757	6.22896	lcPISA-11
MK-2206 (dihydrochloride)	AKT1;AKT2	ORC2	Q13416	-0.00246588	-0.056081	-0.0539572	-1.22714	6.25776	6.02947	6.37238	6.14409	0.0457005	6.26846	cePISA-8	0.00285907	-0.0930549	0.0221504	-0.720934	6.2759	5.87223	6.08596	5.68229	0.129076	6.26347	lcPISA-11
MK-2206 (dihydrochloride)	AKT1;AKT2	RPL8	P62917	-0.0328526	0.0200181	-0.667995	0.40703	6.08542	6.31257	6.06202	6.28917	0.0491809	6.22558	cePISA-8	0.914742	0.0453847	2.37297	0.117734	11.3899	6.2347	11.4903	6.33514	0.385483	6.04162	lcPISA-11
MK-2206 (dihydrochloride)	AKT1;AKT2	SMNDC1	O75940	-0.00787079	0.00873098	-0.187871	0.208403	6.20965	6.28151	6.2281	6.29997	0.0418947	6.24362	cePISA-8	0.0965884	0.126622	1.85419	2.43073	6.65014	6.79003	6.7448	6.88469	0.052092	6.21949	lcPISA-11
MK-2206 (dihydrochloride)	AKT1;AKT2	RRP8	O43159	0.0162151	0.0216901	0.28033	0.374984	6.30161	6.32557	6.37808	6.40204	0.0578427	6.23118	cePISA-8
MK-2206 (dihydrochloride)	AKT1;AKT2	SYNJ1	O43426	0.0437647	-0.0320099	0.981578	-0.717935	6.44414	6.11441	6.44893	6.1192	0.044586	6.25159	cePISA-8	-0.0424086	0.16857	-0.616495	2.45051	6.06721	7.02262	6.12952	7.08494	0.0687898	6.2482	lcPISA-11
MK-2206 (dihydrochloride)	AKT1;AKT2	NAGA	P17050	0.0108418	0.006134	0.222191	0.12571	6.3385	6.31785	6.3291	6.30845	0.0487948	6.29105	cePISA-8	-0.153524	-0.153225	-2.68	-2.67477	5.63053	5.6317	5.60278	5.60395	0.0572852	6.26274	lcPISA-11
MK-2206 (dihydrochloride)	AKT1;AKT2	MED23	Q9ULK4	0.0185888	-0.0526948	0.446364	-1.26534	6.35169	6.04548	6.39454	6.08833	0.0416448	6.27037	cePISA-8	0.0431019	-0.174926	0.611311	-2.48097	6.43981	5.53656	6.45928	5.55603	0.0705073	6.25026	lcPISA-11
MK-2206 (dihydrochloride)	AKT1;AKT2	BCAP29	Q9UHQ4-2	0.0636898	-0.0311271	1.51095	-0.738447	6.50255	6.08893	6.48449	6.07087	0.0421521	6.22173	cePISA-8	-0.0204641	0.0883826	-0.399403	1.72499	6.16876	6.65219	6.22605	6.70947	0.0512366	6.25689	lcPISA-11
MK-2206 (dihydrochloride)	AKT1;AKT2	CCNYL1	Q8N7R7	-0.00215018	-0.0105444	-0.0271395	-0.133091	6.26215	6.22581	6.3622	6.32587	0.079227	6.27149	cePISA-8	-0.026755	-0.173567	-0.21708	-1.40825	6.15096	5.55582	6.30605	5.71091	0.12325	6.26609	lcPISA-11
MK-2206 (dihydrochloride)	AKT1;AKT2	CCNY	Q8ND76	0.0369155	0.012705	0.472178	0.162507	6.44236	6.33515	6.73545	6.62824	0.0781812	6.27961	cePISA-8
MK-2206 (dihydrochloride)	AKT1;AKT2	KPNA3	O00505	0.0523746	0.00321796	1.09458	0.0672524	6.47813	6.26112	6.52599	6.30898	0.047849	6.24717	cePISA-8	-0.195722	-0.0268325	-2.89242	-0.396536	5.47399	6.15382	5.39921	6.07904	0.0676671	6.26935	lcPISA-11
MK-2206 (dihydrochloride)	AKT1;AKT2	KPNA4	O00629	-0.0687637	-0.0472321	-1.39471	-0.957992	5.93291	6.02212	5.93723	6.02644	0.0493033	6.22254	cePISA-8	-0.115602	-0.0278698	-2.44158	-0.588623	5.79199	6.15513	5.69791	6.06106	0.0473474	6.2752	lcPISA-11
MK-2206 (dihydrochloride)	AKT1;AKT2	RHOG	P84095	-0.0196454	0.0067698	-0.532089	0.183358	6.16508	6.279	6.15182	6.26574	0.0369213	6.2496	cePISA-8	-0.0336328	0.0651149	-0.840463	1.62718	6.09992	6.53206	6.11475	6.54689	0.0400171	6.2438	lcPISA-11
MK-2206 (dihydrochloride)	AKT1;AKT2	RAC1	P63000-2	0.0114517	0.0146229	0.184924	0.236133	6.25767	6.27144	6.32829	6.34206	0.0619265	6.20819	cePISA-8
MK-2206 (dihydrochloride)	AKT1;AKT2	RAC3	P60763	0.0257821	-0.0004022	0.294489	-0.00459402	6.3183	6.20466	6.32627	6.21263	0.0875486	6.20639	cePISA-8	0.037976	0.0785056	0.544775	1.12618	6.4216	6.60456	6.43536	6.61832	0.0697094	6.25477	lcPISA-11
MK-2206 (dihydrochloride)	AKT1;AKT2	RAC2	P15153	0.0352266	-0.00209946	0.564632	-0.0336513	6.39844	6.23501	6.48073	6.31731	0.0623885	6.24409	cePISA-8	0.000657141	-0.000657441	0.0145901	-0.0145968	6.23639	6.23071	6.21852	6.21284	0.0450401	6.23355	lcPISA-11
MK-2206 (dihydrochloride)	AKT1;AKT2	CDC42	P60953-1	-0.110875	0.0297867	-1.84578	0.495873	5.76271	6.35287	5.79485	6.38501	0.0600691	6.22304	cePISA-8	0.0291471	0.0893106	0.565942	1.73412	6.37284	6.64421	6.33219	6.60357	0.0515019	6.24538	lcPISA-11
MK-2206 (dihydrochloride)	AKT1;AKT2	CDC42	P60953	-0.00596969	0.0402196	-0.0794431	0.535232	6.11729	6.31631	6.21859	6.41761	0.0751442	6.14266	cePISA-8	0.1581	0.16294	1.48254	1.52793	6.97498	6.99842	6.89464	6.91808	0.106641	6.25101	lcPISA-11
MK-2206 (dihydrochloride)	AKT1;AKT2	RPUSD2	Q8IZ73	-0.0220445	-0.0115347	-0.74834	-0.391565	6.15882	6.20385	6.13648	6.18151	0.0294579	6.25365	cePISA-8	0.051767	0.00113286	1.85052	0.0404966	6.47874	6.2553	6.53542	6.31198	0.0279743	6.2504	lcPISA-11
MK-2206 (dihydrochloride)	AKT1;AKT2	PLEKHM1	Q9Y4G2	0.104689	0.0842923	0.88264	0.710672	6.72928	6.63481	6.67395	6.57948	0.118609	6.25827	cePISA-8
MK-2206 (dihydrochloride)	AKT1;AKT2	PSD4	Q8NDX1	0.0534189	-0.0567738	1.22354	-1.30038	6.51004	6.03132	6.56368	6.08496	0.0436592	6.2734	cePISA-8
MK-2206 (dihydrochloride)	AKT1;AKT2	WDR5	P61964	0.0587253	-0.045208	0.901164	-0.693735	6.51112	6.05854	6.45798	6.00541	0.065166	6.2514	cePISA-8	0.271556	0.00709781	3.02608	0.0790943	7.54206	6.27885	7.58794	6.32473	0.0897386	6.24803	lcPISA-11
MK-2206 (dihydrochloride)	AKT1;AKT2	MFSD6	Q6ZSS7	-0.0716762	-0.288876	-0.444604	-1.79188	5.94048	5.1102	5.89501	5.06473	0.161214	6.24306	cePISA-8	-0.0308118	0.237576	-0.293158	2.26041	6.10767	7.35645	6.18013	7.42891	0.105103	6.23951	lcPISA-11
MK-2206 (dihydrochloride)	AKT1;AKT2	NUDT22	Q9BRQ3	-0.119096	-0.415266	-1.10058	-3.83752	5.74367	4.6777	5.93901	4.87305	0.108212	6.23793	cePISA-8	0.229921	-0.121156	1.26983	-0.66913	7.20218	5.64649	6.80627	5.25059	0.181064	6.14116	lcPISA-11
MK-2206 (dihydrochloride)	AKT1;AKT2	SCAMP1	O15126	-0.133277	0.00695578	-2.34203	0.122231	5.70388	6.28615	5.72373	6.306	0.0569067	6.25592	cePISA-8	-0.0353155	-0.00950284	-0.695662	-0.187192	6.1059	6.21614	6.12111	6.23134	0.0507653	6.25722	lcPISA-11
MK-2206 (dihydrochloride)	AKT1;AKT2	ARHGAP25	P42331-4	0.011822	-0.0295719	0.256607	-0.641884	6.31304	6.13448	6.43571	6.25715	0.0460704	6.26152	cePISA-8	-0.0662593	-0.295141	-0.357642	-1.59306	6.00828	5.12685	5.83232	4.95088	0.185267	6.29066	lcPISA-11
MK-2206 (dihydrochloride)	AKT1;AKT2	USF1	P22415	-0.046752	0.0219052	-0.661539	0.309958	6.03671	6.33094	6.09896	6.39319	0.0706715	6.23554	cePISA-8	-0.128246	-0.0995823	-0.868166	-0.674125	5.66551	5.7792	5.70476	5.81845	0.147721	6.1922	lcPISA-11
MK-2206 (dihydrochloride)	AKT1;AKT2	PLEC	Q15149	0.0224443	-0.0298481	0.658979	-0.876358	6.35525	6.12903	6.3776	6.15137	0.0340592	6.25715	cePISA-8	0.201456	0.0434198	2.4961	0.537985	7.14517	6.40381	7.18813	6.44678	0.0807083	6.21396	lcPISA-11
MK-2206 (dihydrochloride)	AKT1;AKT2	MACF1	Q9UPN3-3	0.0197024	-0.025572	0.811552	-1.05332	6.34223	6.14628	6.36855	6.17261	0.0242775	6.2562	cePISA-8
MK-2206 (dihydrochloride)	AKT1;AKT2	MACF1	H3BQK9	-0.000591035	-0.0542589	-0.0168795	-1.54959	6.272	6.04296	6.28637	6.05734	0.0350149	6.27456	cePISA-8	0.16265	-0.202072	1.35602	-1.68468	6.95782	5.40357	7.11518	5.56093	0.119947	6.216	lcPISA-11
MK-2206 (dihydrochloride)	AKT1;AKT2	EPPK1	P58107	0.00407554	-0.0743237	0.0734068	-1.33868	6.25141	5.92076	6.3007	5.97005	0.0555199	6.23377	cePISA-8	0.303854	-0.077023	1.20486	-0.305417	7.29244	5.60038	5.7311	4.03904	0.25219	5.9075	lcPISA-11
MK-2206 (dihydrochloride)	AKT1;AKT2	RPS10	P46783	-0.00783557	-0.00934198	-0.268686	-0.320341	6.20916	6.20268	6.19081	6.18433	0.0291626	6.24298	cePISA-8	0.265522	0.0573743	2.85265	0.616405	7.51846	6.50833	7.48843	6.47831	0.093079	6.25458	lcPISA-11
MK-2206 (dihydrochloride)	AKT1;AKT2	MACF1	A0A0A6YYJ5	0.0242031	-0.0410095	0.320725	-0.543433	6.40313	6.12014	6.39799	6.115	0.0754637	6.2966	cePISA-8
MK-2206 (dihydrochloride)	AKT1;AKT2	DST	Q03001	-0.125913	-0.0889642	-1.66584	-1.177	5.70389	5.85186	5.75238	5.90035	0.0755854	6.22408	cePISA-8	-0.365514	-0.35462	-2.55585	-2.47967	4.81407	4.85055	4.99352	5.03001	0.143011	6.20216	lcPISA-11
MK-2206 (dihydrochloride)	AKT1;AKT2	NUDT4	Q9NZJ9-2	0.112669	-0.0264731	2.52381	-0.593003	6.77281	6.15011	6.88331	6.26061	0.0446425	6.26401	cePISA-8
MK-2206 (dihydrochloride)	AKT1;AKT2	NUDT4	Q9NZJ9	0.0633513	-0.0197755	0.672873	-0.210041	6.52163	6.15648	6.55266	6.18751	0.0941505	6.24146	cePISA-8	-0.151761	-0.0938859	-2.775	-1.71674	5.63697	5.8677	5.69106	5.92179	0.0546886	6.26225	lcPISA-11
MK-2206 (dihydrochloride)	AKT1;AKT2	NUDT3	O95989	0.00482138	0.0186279	0.106535	0.411608	6.28231	6.34272	6.2822	6.34261	0.0452564	6.26136	cePISA-8	-0.0703355	0.0366161	-1.41393	0.736083	5.94436	6.40178	5.97526	6.43268	0.0497446	6.24134	lcPISA-11
MK-2206 (dihydrochloride)	AKT1;AKT2	USF2	Q15853	0.112404	-0.0637093	1.67253	-0.94797	6.77322	5.99486	6.71229	5.93394	0.067206	6.26553	cePISA-8	0.059131	0.0596794	0.696666	0.703127	6.49648	6.49895	6.58858	6.59105	0.084877	6.2356	lcPISA-11
MK-2206 (dihydrochloride)	AKT1;AKT2	DST	Q03001-3	-0.0460971	-0.0961656	-0.18145	-0.378533	5.88486	5.68414	5.99061	5.78988	0.254048	6.07594	cePISA-8
MK-2206 (dihydrochloride)	AKT1;AKT2	PRKCSH	P14314	0.0032584	0.0684833	0.0884328	1.85863	6.23226	6.5205	6.19616	6.48439	0.036846	6.21821	cePISA-8	-0.0323273	0.0296376	-0.870955	0.79849	6.10666	6.37466	6.12324	6.39124	0.0371171	6.24504	lcPISA-11
MK-2206 (dihydrochloride)	AKT1;AKT2	PRKCSH	P14314-2	-0.334266	-0.0505214	-2.49564	-0.377193	4.93704	6.01011	4.98017	6.05324	0.13394	6.22431	cePISA-8	-0.0147766	-0.0170451	-0.131708	-0.151928	6.25643	6.2466	6.44903	6.4392	0.112192	6.32084	lcPISA-11
MK-2206 (dihydrochloride)	AKT1;AKT2	PRKCSH	K7ELL7	0.0309872	-0.0938592	0.373545	-1.13146	6.35586	5.82897	6.40893	5.88204	0.0829544	6.22079	cePISA-8	-0.058556	-0.0448572	-0.638482	-0.489114	6.00284	6.06011	5.98851	6.04578	0.0917112	6.2515	lcPISA-11
MK-2206 (dihydrochloride)	AKT1;AKT2	IFT43	Q96FT9	-0.197595	-0.409004	-1.01027	-2.09118	5.48329	4.73588	5.50062	4.75321	0.195585	6.28815	cePISA-8
MK-2206 (dihydrochloride)	AKT1;AKT2	SNX17	Q15036	0.0201796	-0.0219716	0.524571	-0.571155	6.34986	6.16702	6.36611	6.18327	0.0384688	6.26166	cePISA-8
MK-2206 (dihydrochloride)	AKT1;AKT2	TIMM10	P62072	0.0284229	-0.00147677	0.423655	-0.0220119	6.35008	6.21983	6.38997	6.25972	0.0670897	6.22619	cePISA-8	-0.0728051	0.0197245	-0.936111	0.253613	5.96197	6.35689	5.94787	6.34278	0.0777741	6.27057	lcPISA-11
MK-2206 (dihydrochloride)	AKT1;AKT2	RRM1	P23921	0.0100419	-0.086511	0.238785	-2.05713	6.29582	5.88826	6.37583	5.96827	0.0420542	6.25215	cePISA-8	-0.10607	-0.027827	-2.8671	-0.752169	5.82953	6.15442	5.79651	6.1214	0.0369957	6.27428	lcPISA-11
MK-2206 (dihydrochloride)	AKT1;AKT2	RFX7	Q2KHR2	-0.099761	0.0228457	-1.1894	0.272379	5.83246	6.3498	5.88558	6.40292	0.0838749	6.25003	cePISA-8
MK-2206 (dihydrochloride)	AKT1;AKT2	AMOTL1	Q8IY63	-0.0579548	0.0635025	-0.597053	0.654206	5.99808	6.52491	6.0018	6.52863	0.0970682	6.24393	cePISA-8
MK-2206 (dihydrochloride)	AKT1;AKT2	UBE2Q2	Q8WVN8	0.0489422	0.145868	0.371012	1.10577	6.44967	6.89787	6.36335	6.81155	0.131916	6.23454	cePISA-8
MK-2206 (dihydrochloride)	AKT1;AKT2	UBE2Q1	Q7Z7E8	-0.0288106	0.0312856	-1.00229	1.0884	6.13539	6.39635	6.10612	6.36709	0.0287447	6.25914	cePISA-8	-0.118814	-0.0486427	-2.01159	-0.82355	5.78658	6.07499	5.80928	6.09769	0.0590647	6.28331	lcPISA-11
MK-2206 (dihydrochloride)	AKT1;AKT2	CFDP1	Q9UEE9	-0.0320923	-0.0197055	-0.640492	-0.393278	6.1163	6.16904	6.10323	6.15597	0.0501058	6.25389	cePISA-8	-0.0485101	0.0699959	-1.1883	1.71462	6.03691	6.55373	6.06588	6.5827	0.0408231	6.24335	lcPISA-11
MK-2206 (dihydrochloride)	AKT1;AKT2	RAB11FIP4	Q86YS3	0.00162385	-0.00921561	0.0135009	-0.0766195	6.25368	6.20688	6.25051	6.2037	0.120278	6.24665	cePISA-8
MK-2206 (dihydrochloride)	AKT1;AKT2	BET1L	Q9NYM9	0.0669497	-0.0145292	0.655495	-0.142253	6.55398	6.19409	6.64744	6.28755	0.102136	6.25679	cePISA-8	-0.0947515	-0.0295003	-0.96916	-0.301742	5.85837	6.12943	5.76763	6.03868	0.0977666	6.25605	lcPISA-11
MK-2206 (dihydrochloride)	AKT1;AKT2	PTPN7	P35236-3	-0.105388	0.0198689	-1.92395	0.362724	5.81269	6.33991	6.03378	6.561	0.0547768	6.25319	cePISA-8
MK-2206 (dihydrochloride)	AKT1;AKT2	HDAC7	Q8WUI4-5	-0.0134454	0.0169858	-0.371951	0.469894	6.19073	6.3227	6.2034	6.33537	0.0361482	6.24869	cePISA-8	0.158966	0.217339	2.49913	3.41682	6.99453	7.28334	6.89029	7.1791	0.0636084	6.26476	lcPISA-11
MK-2206 (dihydrochloride)	AKT1;AKT2	HDAC4	P56524	-0.00366902	0.00365971	-0.0677295	0.0675577	6.24213	6.27392	6.27509	6.30688	0.0541716	6.25802	cePISA-8	-0.0375853	-0.0219156	-0.342174	-0.199518	6.09124	6.15776	6.04372	6.11024	0.109843	6.25202	lcPISA-11
MK-2206 (dihydrochloride)	AKT1;AKT2	HDAC5	Q9UQL6-3	0.00918056	0.0567455	0.156393	0.966672	6.29643	6.50748	6.25038	6.46143	0.0587019	6.25649	cePISA-8	0.159292	0.176143	1.28742	1.42361	7.02129	7.10378	7.11577	7.19826	0.12373	6.28732	lcPISA-11
MK-2206 (dihydrochloride)	AKT1;AKT2	AACS	Q86V21	0.083735	-0.0507583	1.34547	-0.815593	6.63115	6.04091	6.60175	6.01151	0.0622348	6.25723	cePISA-8
MK-2206 (dihydrochloride)	AKT1;AKT2	MAP3K2	Q9Y2U5	0.0195684	0.0167614	0.139474	0.119467	6.29185	6.27962	6.35708	6.34485	0.140301	6.20709	cePISA-8	0.450776	0.00183334	3.41727	0.0138983	8.55592	6.26789	8.63031	6.34228	0.131911	6.25993	lcPISA-11
MK-2206 (dihydrochloride)	AKT1;AKT2	MAP3K3	Q99759-2	-0.164217	-0.0816859	-1.12409	-0.559152	5.54709	5.87368	5.65764	5.98422	0.146089	6.21584	cePISA-8	-0.120169	-0.679315	-0.967294	-5.46813	5.74896	3.90184	5.90834	4.06122	0.124232	6.24833	lcPISA-11
MK-2206 (dihydrochloride)	AKT1;AKT2	UBOX5	O94941	0.314997	0.0331184	2.74201	0.288291	7.79064	6.40796	7.76307	6.38038	0.114878	6.26253	cePISA-8
MK-2206 (dihydrochloride)	AKT1;AKT2	STARD7	Q9NQZ5	0.00182753	-0.0380207	0.0343633	-0.714905	6.24828	6.07806	6.14965	5.97943	0.0531828	6.24037	cePISA-8	-0.0868212	-0.0884472	-1.4639	-1.49132	5.87706	5.87045	5.87861	5.87199	0.0593081	6.2416	lcPISA-11
MK-2206 (dihydrochloride)	AKT1;AKT2	SCAMP4	Q969E2	-0.0213118	0.0222454	-0.415076	0.433258	6.12491	6.31264	6.10844	6.29618	0.0513444	6.21605	cePISA-8	-0.037111	0.0460076	-0.640123	0.793581	6.0782	6.43867	5.99227	6.35274	0.0579747	6.23658	lcPISA-11
MK-2206 (dihydrochloride)	AKT1;AKT2	ERBIN	Q96RT1-8	-0.0159152	0.0171436	-0.440323	0.474308	6.17796	6.32116	6.17494	6.31814	0.0361444	6.24649	cePISA-8	-0.0655078	-0.105514	-1.06182	-1.71028	5.95998	5.79697	5.95501	5.79201	0.0616938	6.23684	lcPISA-11
MK-2206 (dihydrochloride)	AKT1;AKT2	HINT1	P49773	-0.0065515	0.117926	-0.096253	1.73253	6.23753	6.79961	6.2248	6.78688	0.0680654	6.26592	cePISA-8	-0.010011	-0.0200063	-0.122889	-0.245587	6.19902	6.15622	6.1677	6.1249	0.0814633	6.24218	lcPISA-11
MK-2206 (dihydrochloride)	AKT1;AKT2	MKLN1	Q9UL63	0.0067969	0.00341109	0.249387	0.125157	6.27956	6.26484	6.33277	6.31805	0.0272544	6.25005	cePISA-8	-0.0625275	-0.0537958	-1.67857	-1.44417	5.99103	6.0274	6.00469	6.04106	0.0372504	6.2564	lcPISA-11
MK-2206 (dihydrochloride)	AKT1;AKT2	MMS22L	Q6ZRQ5	0.112896	-0.232135	1.35497	-2.78606	6.74716	5.31198	6.97055	5.53537	0.0833202	6.2393	cePISA-8
MK-2206 (dihydrochloride)	AKT1;AKT2	FBXO2	Q9UK22	-0.0993621	0.189964	-0.774645	1.48099	5.80851	7.0984	5.81865	7.10854	0.128268	6.22265	cePISA-8
MK-2206 (dihydrochloride)	AKT1;AKT2	PLD1	Q13393	0.0093197	-0.0760533	0.233269	-1.90359	6.29125	5.92976	6.31733	5.95584	0.0399525	6.25074	cePISA-8	-0.0651003	-0.299675	-0.512203	-2.35782	5.98362	5.0857	6.0345	5.13657	0.127098	6.25981	lcPISA-11
MK-2206 (dihydrochloride)	AKT1;AKT2	CCDC136	Q96JN2-4	-0.0224077	-0.072446	-0.219348	-0.709173	6.11159	5.90325	6.17256	5.96422	0.102156	6.20725	cePISA-8
MK-2206 (dihydrochloride)	AKT1;AKT2	USP20	Q9Y2K6	0.0992377	0.0468166	0.795903	0.375477	6.65773	6.42016	6.70875	6.47118	0.124686	6.21516	cePISA-8	0.0939734	-0.305628	0.661494	-2.15136	6.63157	5.02717	6.49953	4.89514	0.142062	6.21337	lcPISA-11
MK-2206 (dihydrochloride)	AKT1;AKT2	LYRM4	Q9HD34	-0.0410756	0.0320165	-0.8181	0.637671	6.06844	6.3838	6.03009	6.34546	0.0502085	6.24369	cePISA-8	-0.106465	0.0315679	-2.26733	0.672288	5.79741	6.3795	5.79339	6.37547	0.046956	6.24142	lcPISA-11
MK-2206 (dihydrochloride)	AKT1;AKT2	ARHGEF16	Q5VV41	-0.0296864	0.152908	-0.14649	0.75454	6.08916	6.91073	6.12348	6.94505	0.202651	6.21575	cePISA-8
MK-2206 (dihydrochloride)	AKT1;AKT2	CIB1	Q99828	0.000164332	-0.000164351	0.00206698	-0.00206722	6.27743	6.276	6.27766	6.27623	0.0795035	6.27672	cePISA-8
MK-2206 (dihydrochloride)	AKT1;AKT2	THOC6	Q86W42	-0.062951	-0.0445619	-1.55609	-1.10153	5.9846	6.06137	6.00373	6.0805	0.0404545	6.25152	cePISA-8	0.000272095	0.00205558	0.00787726	0.05951	6.25715	6.26489	6.30274	6.31048	0.0345418	6.25597	lcPISA-11
MK-2206 (dihydrochloride)	AKT1;AKT2	ZFPM2	Q8WW38	0.00225594	0.0458022	0.0147199	0.298857	6.22729	6.41812	6.20649	6.39732	0.153258	6.21756	cePISA-8	0.170382	-0.312246	1.0294	-1.88649	7.02613	5.02841	7.23301	5.23529	0.165517	6.24347	lcPISA-11
MK-2206 (dihydrochloride)	AKT1;AKT2	MAP11	Q8WVR3	0.065556	-0.0791025	0.947044	-1.14274	6.55438	5.92905	6.76345	6.13812	0.0692216	6.26321	cePISA-8	-0.146214	-0.190793	-0.979909	-1.27868	5.52652	5.35836	5.57482	5.40666	0.149211	6.11599	lcPISA-11
MK-2206 (dihydrochloride)	AKT1;AKT2	ZNF561-AS1	K7EIQ3	-0.0105308	0.255603	-0.0530965	1.28875	6.14037	7.38429	6.19564	7.43956	0.198334	6.18536	cePISA-8
MK-2206 (dihydrochloride)	AKT1;AKT2	ERCC2	P18074	0.0447305	-0.077371	0.976969	-1.68988	6.44435	5.92138	6.54102	6.01805	0.0457849	6.24761	cePISA-8	-0.182063	-0.034972	-2.56561	-0.492822	5.50393	6.09469	5.50984	6.1006	0.0709628	6.24423	lcPISA-11
MK-2206 (dihydrochloride)	AKT1;AKT2	SLC25A37	Q9NYZ2	-0.0525317	0.0810549	-0.733064	1.1311	6.02685	6.61156	6.03625	6.62096	0.0716604	6.25035	cePISA-8	0.0525591	-0.0354144	0.706064	-0.475747	6.47383	6.09086	6.53054	6.14757	0.0744396	6.24223	lcPISA-11
MK-2206 (dihydrochloride)	AKT1;AKT2	RSAD1	Q9HA92	-0.106385	-0.186449	-0.619785	-1.08623	5.74222	5.43223	5.91941	5.60942	0.171648	6.18166	cePISA-8
MK-2206 (dihydrochloride)	AKT1;AKT2	NUDT8	Q8WV74	0.074846	-0.00135207	0.569837	-0.0102939	6.57759	6.2392	6.44834	6.10995	0.131346	6.24505	cePISA-8	-0.248907	0.183525	-2.00778	1.48039	5.24611	7.07966	5.28398	7.11753	0.123971	6.23398	lcPISA-11
MK-2206 (dihydrochloride)	AKT1;AKT2	ARPC2	O15144	-0.0219287	-0.00796048	-0.840082	-0.304963	6.15372	6.21359	6.08467	6.14454	0.0261031	6.24796	cePISA-8	-0.0810841	-0.0149034	-2.36187	-0.434118	5.89353	6.17018	5.86201	6.13866	0.0343304	6.23424	lcPISA-11
MK-2206 (dihydrochloride)	AKT1;AKT2	PARVB	Q9HBI1	-0.0215421	-0.0537336	-0.563911	-1.40659	6.18091	6.04453	6.18558	6.04919	0.0382012	6.2739	cePISA-8	-0.0571491	-0.128382	-1.04869	-2.35582	5.98536	5.69701	5.88269	5.59434	0.0544957	6.22722	lcPISA-11
MK-2206 (dihydrochloride)	AKT1;AKT2	MRPL48	Q96GC5	0.0181141	-0.0681593	0.347724	-1.30841	6.34156	5.97345	6.36893	6.00082	0.0520932	6.26243	cePISA-8	0.184364	0.0116596	1.58866	0.100471	7.0675	6.27013	7.01327	6.2159	0.11605	6.21966	lcPISA-11
MK-2206 (dihydrochloride)	AKT1;AKT2	KMT2B	Q9UMN6	-0.223698	0.466858	-0.966587	2.01727	5.23545	8.44952	5.22883	8.4429	0.231431	6.11355	cePISA-8
MK-2206 (dihydrochloride)	AKT1;AKT2	CHKB	Q9Y259	-0.00571706	-0.0321163	-0.0933698	-0.524517	6.2232	6.11036	6.22376	6.11092	0.0612303	6.24791	cePISA-8	-0.0812143	0.0347878	-0.8478	0.363152	5.84849	6.33817	5.86999	6.35967	0.0957941	6.18717	lcPISA-11
MK-2206 (dihydrochloride)	AKT1;AKT2	C5orf51	A6NDU8	0.0194825	-0.0646778	0.38229	-1.26912	6.34324	5.98379	6.55052	6.19107	0.0509627	6.25816	cePISA-8	-0.213714	-0.218608	-2.76324	-2.82652	5.40632	5.388	5.5094	5.49109	0.0773419	6.26954	lcPISA-11
MK-2206 (dihydrochloride)	AKT1;AKT2	IMP3	Q9NV31	-0.16245	0.0706063	-1.43905	0.625458	5.50039	6.46473	5.54087	6.50521	0.112887	6.15596	cePISA-8	0.0874106	0.0111164	0.439678	0.055916	6.38431	6.05546	6.65269	6.32384	0.198806	6.00898	lcPISA-11
MK-2206 (dihydrochloride)	AKT1;AKT2	UBE2M	P61081	-0.00335031	0.0194256	-0.106886	0.619742	6.23667	6.33591	6.22007	6.31931	0.0313447	6.25117	cePISA-8	-0.138257	-0.0401048	-2.65512	-0.770185	5.66565	6.06452	5.69504	6.09391	0.0520717	6.23547	lcPISA-11
MK-2206 (dihydrochloride)	AKT1;AKT2	C7orf50	Q9BRJ6	-0.0869414	0.07148	-1.72411	1.4175	5.87868	6.56098	5.90381	6.58612	0.0504268	6.24383	cePISA-8
MK-2206 (dihydrochloride)	AKT1;AKT2	FSCN1	Q16658	0.00173541	0.0291923	0.0551228	0.927252	6.2512	6.37131	6.19102	6.31113	0.0314826	6.24368	cePISA-8	-0.0994026	0.00124984	-2.41825	0.0304059	5.83186	6.25326	5.86961	6.29101	0.0411052	6.24784	lcPISA-11
MK-2206 (dihydrochloride)	AKT1;AKT2	PSMB8	P28062	-0.00339625	0.109997	-0.045508	1.47391	6.22223	6.73102	6.16932	6.67811	0.0746297	6.23689	cePISA-8
MK-2206 (dihydrochloride)	AKT1;AKT2	DLAT	P10515	-0.0685367	0.0181038	-1.371	0.362147	5.96772	6.33709	5.98669	6.35606	0.0499904	6.25807	cePISA-8	0.191217	-0.255882	1.17229	-1.56872	7.16107	5.25276	7.3107	5.40239	0.163115	6.27214	lcPISA-11
MK-2206 (dihydrochloride)	AKT1;AKT2	PCLO	Q9Y6V0	-0.151451	-0.0339335	-1.29222	-0.289529	5.5613	6.03327	5.54172	6.01369	0.117202	6.17687	cePISA-8
MK-2206 (dihydrochloride)	AKT1;AKT2	ISOC1	Q96CN7	-0.0210311	0.0550926	-0.584229	1.53044	6.15041	6.48365	6.11512	6.44836	0.035998	6.24073	cePISA-8	-0.0203571	0.0585533	-0.538573	1.54911	6.1592	6.50547	6.16329	6.50956	0.0377981	6.24672	lcPISA-11
MK-2206 (dihydrochloride)	AKT1;AKT2	KANSL2	Q9H9L4	0.209282	-0.164072	1.4865	-1.16538	7.28508	5.62398	7.39608	5.73498	0.140788	6.30136	cePISA-8
MK-2206 (dihydrochloride)	AKT1;AKT2	PINX1	Q96BK5	-0.0296624	0.00474961	-0.300803	0.0481653	6.10498	6.25235	6.11604	6.26341	0.0986106	6.2318	cePISA-8	0.74351	0.0256601	2.9909	0.103222	10.2757	6.24768	9.99169	5.96363	0.248591	6.13753	lcPISA-11
MK-2206 (dihydrochloride)	AKT1;AKT2	SOX7	Q9BT81-2	-0.0583844	-0.236187	-0.417861	-1.6904	5.96164	5.27038	6.06059	5.36933	0.139722	6.20785	cePISA-8	0.507366	0.0859022	2.6982	0.456833	8.72155	6.51208	8.60299	6.39353	0.188039	6.13565	lcPISA-11
MK-2206 (dihydrochloride)	AKT1;AKT2	SOX5	P35711	-0.00714981	-0.00106784	-0.0601532	-0.00898403	6.2065	6.23273	6.33824	6.36446	0.11886	6.23734	cePISA-8	-0.0496723	0.0201696	-0.446815	0.18143	6.00988	6.30798	5.89202	6.19012	0.11117	6.22041	lcPISA-11
MK-2206 (dihydrochloride)	AKT1;AKT2	SOX6	P35712	-0.069453	-0.173996	-0.572203	-1.4335	5.98149	5.56339	5.75473	5.33662	0.121378	6.27649	cePISA-8	-0.167714	0.0504634	-0.97684	0.293922	5.6186	6.53592	5.61503	6.53234	0.17169	6.31125	lcPISA-11
MK-2206 (dihydrochloride)	AKT1;AKT2	CDKN2AIP	Q9NXV6	0.0451128	-0.0430936	1.02431	-0.978465	6.4414	6.05938	6.43411	6.05208	0.044042	6.2431	cePISA-8	-0.00818734	-0.028165	-0.160779	-0.553092	6.19909	6.11383	6.1758	6.09055	0.0509228	6.23437	lcPISA-11
MK-2206 (dihydrochloride)	AKT1;AKT2	ITM2C	Q9NQX7	0.0444528	-0.00704971	0.300662	-0.0476816	6.44642	6.22035	6.43655	6.21048	0.14785	6.25082	cePISA-8
MK-2206 (dihydrochloride)	AKT1;AKT2	GLIPR2	Q9H4G4	0.165008	-0.0511358	2.53865	-0.786726	6.98451	6.01271	6.93633	5.96453	0.0649982	6.22964	cePISA-8	-0.0778228	-0.124107	-0.911543	-1.45368	5.95545	5.76741	5.86612	5.67809	0.0853748	6.28552	lcPISA-11
MK-2206 (dihydrochloride)	AKT1;AKT2	OTUD5	Q96G74-5	-0.0237268	-0.0260139	-0.548947	-0.601863	6.13612	6.12641	6.1573	6.14758	0.0432223	6.23787	cePISA-8	-0.0316013	-0.00183932	-0.534047	-0.0310836	6.10832	6.23564	6.11874	6.24606	0.0591733	6.24359	lcPISA-11
MK-2206 (dihydrochloride)	AKT1;AKT2	PANK1	Q8TE04	0.140925	-0.0177478	1.48315	-0.186785	6.86242	6.14769	6.89094	6.17621	0.0950174	6.22378	cePISA-8	-0.0585979	-0.0619695	-0.835477	-0.883549	5.9975	5.9835	5.97998	5.96598	0.070137	6.24611	lcPISA-11
MK-2206 (dihydrochloride)	AKT1;AKT2	PANK3	Q9H999	-0.240293	-0.0354741	-1.61212	-0.237995	5.29594	6.10379	5.36079	6.16864	0.149054	6.25573	cePISA-8
MK-2206 (dihydrochloride)	AKT1;AKT2	SLC35A4	L0R6Q1	-0.169089	0.0148918	-2.18736	0.192643	5.53752	6.2907	5.70411	6.45729	0.0773025	6.2261	cePISA-8	-0.0684825	0.0142428	-0.783103	0.162867	5.97442	6.32701	6.00612	6.35871	0.0874501	6.26485	lcPISA-11
MK-2206 (dihydrochloride)	AKT1;AKT2	LYPLAL1	Q5VWZ2	0.00566192	0.0462849	0.191374	1.56444	6.27672	6.45597	6.29005	6.4693	0.0295856	6.25214	cePISA-8	-0.120091	-0.0326292	-2.52389	-0.685751	5.74406	6.10306	5.75281	6.11181	0.0475818	6.24267	lcPISA-11
MK-2206 (dihydrochloride)	AKT1;AKT2	LARP1B	A0A3B3ISF0	-0.0610875	0.0973322	-0.967067	1.54085	5.97662	6.67029	6.0365	6.73017	0.0631678	6.23512	cePISA-8
MK-2206 (dihydrochloride)	AKT1;AKT2	LARP1	Q6PKG0	0.0238573	-0.00903628	0.989791	-0.374896	6.35432	6.21108	6.38309	6.23985	0.0241034	6.2501	cePISA-8	0.104617	-0.00181891	1.42834	-0.0248338	6.71164	6.23431	6.63732	6.15999	0.0732432	6.24217	lcPISA-11
MK-2206 (dihydrochloride)	AKT1;AKT2	DSN1	Q9H410	0.000418627	0.0620746	0.0115519	1.71293	6.25587	6.52902	6.36058	6.63373	0.0362387	6.25405	cePISA-8	-0.0553917	-0.277388	-0.694958	-3.48017	6.06241	5.19778	6.22207	5.35744	0.0797051	6.2997	lcPISA-11
MK-2206 (dihydrochloride)	AKT1;AKT2	ANKMY2	Q8IV38	-0.0132489	0.0201777	-0.40589	0.618157	6.18215	6.32706	6.17099	6.3159	0.0326417	6.23918	cePISA-8	-0.115683	-0.033847	-2.708	-0.792321	5.7748	6.11184	5.81733	6.15437	0.0427189	6.25692	lcPISA-11
MK-2206 (dihydrochloride)	AKT1;AKT2	SIK3	Q9Y2K2	0.0973656	-0.152638	0.623438	-0.977353	6.55929	5.51567	6.6059	5.56228	0.156175	6.13122	cePISA-8
MK-2206 (dihydrochloride)	AKT1;AKT2	NOL3	O60936-3	0.103003	0.0494481	0.670678	0.321969	6.73146	6.48616	6.49417	6.24887	0.15358	6.26762	cePISA-8	-0.0778682	0.0426155	-0.620852	0.339778	5.92267	6.43853	5.89492	6.41078	0.125422	6.25112	lcPISA-11
MK-2206 (dihydrochloride)	AKT1;AKT2	TOMM40	O96008	-0.0427957	0.0220158	-1.30165	0.669618	6.07096	6.34991	6.07774	6.35669	0.0328781	6.25375	cePISA-8	-0.0758619	0.0156334	-1.98293	0.408635	5.95383	6.34365	5.93152	6.32134	0.0382575	6.27527	lcPISA-11
MK-2206 (dihydrochloride)	AKT1;AKT2	LNPK	Q9C0E8	0.0471597	0.0234619	1.0242	0.509539	6.46701	6.36165	6.41109	6.30573	0.0460454	6.25903	cePISA-8	-0.0355958	0.0534183	-0.953631	1.4311	6.08566	6.47297	6.00646	6.39377	0.0373266	6.23768	lcPISA-11
MK-2206 (dihydrochloride)	AKT1;AKT2	IGSF3	O75054	0.00710006	-0.0617668	0.140424	-1.22162	6.24733	5.95613	6.18517	5.89396	0.0505616	6.21666	cePISA-8	-0.053587	0.00362275	-1.07371	0.0725885	6.02054	6.26408	6.01704	6.26058	0.0499081	6.24837	lcPISA-11
MK-2206 (dihydrochloride)	AKT1;AKT2	GALM	Q96C23	0.00445557	-0.0116358	0.130115	-0.339797	6.26053	6.19109	6.26053	6.19109	0.0342434	6.24123	cePISA-8	0.0152258	0.135681	0.310322	2.76537	6.29584	6.84408	6.1626	6.71083	0.0490644	6.22975	lcPISA-11
MK-2206 (dihydrochloride)	AKT1;AKT2	MLEC	Q14165	0.00106519	-0.0511992	0.0386453	-1.85752	6.25967	6.03695	6.22804	6.00533	0.0275632	6.25504	cePISA-8	-0.0126213	-0.052591	-0.430345	-1.79318	6.19111	6.02194	6.2482	6.07903	0.0293283	6.24552	lcPISA-11
MK-2206 (dihydrochloride)	AKT1;AKT2	COPS6	Q7L5N1	0.0173761	0.0632265	0.376258	1.36909	6.3156	6.51954	6.33737	6.54131	0.0461813	6.23998	cePISA-8	-0.0947296	0.00158254	-2.14634	0.0358565	5.85741	6.2618	5.89659	6.30097	0.0441354	6.25493	lcPISA-11
MK-2206 (dihydrochloride)	AKT1;AKT2	KAT7	O95251	-0.141852	0.0326479	-1.41259	0.325115	5.64893	6.37523	5.70223	6.42853	0.10042	6.23257	cePISA-8	-0.0392926	0.0375641	-0.240567	0.229984	6.07484	6.40724	6.15522	6.48762	0.163333	6.24256	lcPISA-11
MK-2206 (dihydrochloride)	AKT1;AKT2	KAT8	Q9H7Z6	0.0988668	-0.0468523	2.03041	-0.962195	6.70148	6.05766	6.67582	6.032	0.0486931	6.25762	cePISA-8
MK-2206 (dihydrochloride)	AKT1;AKT2	DPF2	Q92785	-0.000759474	0.0303986	-0.0190197	0.761279	6.23853	6.37474	6.27177	6.40797	0.039931	6.24182	cePISA-8	-0.00497442	-0.0237995	-0.0858868	-0.410915	6.20883	6.12833	6.20657	6.12608	0.0579183	6.23027	lcPISA-11
MK-2206 (dihydrochloride)	AKT1;AKT2	DPF1	Q92782-2	-0.0520502	-0.130508	-0.426618	-1.06968	5.94874	5.63387	5.98789	5.67302	0.122007	6.16728	cePISA-8
MK-2206 (dihydrochloride)	AKT1;AKT2	KAT6B	Q8WYB5	-0.153092	0.0159184	-1.24742	0.129705	5.60025	6.29629	5.65614	6.35218	0.122728	6.2272	cePISA-8	0.0127745	-0.0292853	0.186869	-0.428393	6.29003	6.1093	6.33532	6.15459	0.0683608	6.23458	lcPISA-11
MK-2206 (dihydrochloride)	AKT1;AKT2	CLTB	P09497-2	-0.0562781	0.0170998	-1.5024	0.456497	6.01774	6.33173	5.94562	6.25961	0.0374587	6.25713	cePISA-8
MK-2206 (dihydrochloride)	AKT1;AKT2	NME2	P22392-2	-0.0344936	0.0352868	-1.20893	1.23673	6.09077	6.39262	6.03334	6.33518	0.0285324	6.23815	cePISA-8	-0.00698817	0.10976	-0.192507	3.02363	6.21141	6.73496	6.18901	6.71256	0.0363009	6.24157	lcPISA-11
MK-2206 (dihydrochloride)	AKT1;AKT2	NME1	P15531-2	-0.0786098	0.198267	-0.996383	2.51304	5.87322	7.11581	5.85677	7.09936	0.0788951	6.20212	cePISA-8	-0.0635381	0.0581089	-0.621378	0.568283	5.95752	6.48164	5.94708	6.4712	0.102254	6.22576	lcPISA-11
MK-2206 (dihydrochloride)	AKT1;AKT2	NME2P1	O60361	-0.106667	0.123036	-0.698906	0.806159	5.78669	6.78545	5.72407	6.72282	0.15262	6.23076	cePISA-8	-0.366044	0.117391	-2.56985	0.824151	4.85053	6.78137	4.82773	6.75857	0.142438	6.25143	lcPISA-11
MK-2206 (dihydrochloride)	AKT1;AKT2	MEF2D	Q14814	-0.0370265	-0.0351569	-0.765438	-0.726787	6.07646	6.08434	6.12365	6.13153	0.048373	6.23444	cePISA-8	-0.1357	0.0538011	-2.22935	0.883874	5.69369	6.49291	5.70825	6.50747	0.0608697	6.25523	lcPISA-11
MK-2206 (dihydrochloride)	AKT1;AKT2	MEF2A	Q02078	-0.0278296	-0.0306635	-0.30194	-0.332686	6.14049	6.12844	6.10354	6.09149	0.0921694	6.26009	cePISA-8
MK-2206 (dihydrochloride)	AKT1;AKT2	MEF2A	Q02078-2	-0.0138707	-0.00268485	-0.192696	-0.0372987	6.1527	6.20059	6.16629	6.21418	0.0719823	6.21214	cePISA-8	-0.0526968	0.0530912	-0.505393	0.509176	5.99458	6.45066	6.00641	6.46249	0.104269	6.2176	lcPISA-11
MK-2206 (dihydrochloride)	AKT1;AKT2	MEF2C	Q06413-5	0.0740722	0.0195968	1.11016	0.293708	6.58958	6.34541	6.63763	6.39345	0.0667222	6.2598	cePISA-8	0.0560035	-0.0308849	0.548697	-0.302596	6.53633	6.15429	6.48559	6.10355	0.102066	6.28746	lcPISA-11
MK-2206 (dihydrochloride)	AKT1;AKT2	EIF4ENIF1	Q9NRA8-3	0.0610547	0.0796706	0.950826	1.24074	6.52872	6.61351	6.47408	6.55887	0.0642122	6.25819	cePISA-8	-0.179014	-0.267026	-2.25779	-3.36783	5.5338	5.2063	5.51899	5.19149	0.0792874	6.26487	lcPISA-11
MK-2206 (dihydrochloride)	AKT1;AKT2	VRK1	Q99986	0.00651384	-0.0989485	0.131552	-1.99833	6.25878	5.81758	6.28687	5.84567	0.0495155	6.23058	cePISA-8	-0.0791433	-0.140533	-0.699811	-1.24264	5.84957	5.60588	5.83914	5.59545	0.113092	6.17943	lcPISA-11
MK-2206 (dihydrochloride)	AKT1;AKT2	CAB39L	Q9H9S4	-0.0112597	-0.0474544	-0.174658	-0.736103	6.24875	6.09392	6.26166	6.10684	0.0644671	6.2977	cePISA-8
MK-2206 (dihydrochloride)	AKT1;AKT2	CAB39	Q9Y376	-0.00542512	0.0339339	-0.196301	1.22786	6.22696	6.39919	6.18739	6.35961	0.0276367	6.25042	cePISA-8	-0.0550731	0.0421259	-1.5532	1.18806	6.00821	6.42695	5.99078	6.40952	0.0354578	6.242	lcPISA-11
MK-2206 (dihydrochloride)	AKT1;AKT2	LZTS1	Q9Y250	-0.339539	-0.255438	-1.32623	-0.997731	4.76069	5.04646	4.85188	5.13765	0.256019	6.02395	cePISA-8
MK-2206 (dihydrochloride)	AKT1;AKT2	AP2M1	Q96CW1	-0.00557341	-0.000248509	-0.197735	-0.0088167	6.21728	6.24027	6.19909	6.22208	0.0281862	6.24134	cePISA-8	-0.00150996	0.0245106	-0.0344609	0.55939	6.29791	6.41253	6.3155	6.43012	0.0438166	6.3045	lcPISA-11
MK-2206 (dihydrochloride)	AKT1;AKT2	C18orf25	Q96B23	-0.135507	0.119315	-2.00487	1.76529	5.71959	6.82456	5.77966	6.88462	0.0675892	6.28285	cePISA-8	-0.122597	0.0930848	-2.31743	1.75956	5.75829	6.68683	5.72689	6.65543	0.0529022	6.26901	lcPISA-11
MK-2206 (dihydrochloride)	AKT1;AKT2	C18orf25	Q96B23-2	-0.0408311	-0.10146	-0.477887	-1.18749	6.09152	5.84083	6.14401	5.89332	0.085441	6.26638	cePISA-8	-0.0390503	-0.0368401	-0.447207	-0.421895	6.07895	6.08828	6.26814	6.27746	0.0873206	6.24575	lcPISA-11
MK-2206 (dihydrochloride)	AKT1;AKT2	BNIP3	Q12983	0.00118286	-0.0160388	0.013216	-0.1792	6.29605	6.22135	6.23595	6.16124	0.0895019	6.29089	cePISA-8	-0.228552	-0.281639	-1.98224	-2.44266	5.36256	5.16882	5.50435	5.31061	0.1153	6.28309	lcPISA-11
MK-2206 (dihydrochloride)	AKT1;AKT2	SMARCB1	Q12824	0.0396291	-0.0203642	0.866232	-0.44513	6.43533	6.17321	6.48783	6.22571	0.0457488	6.26096	cePISA-8
MK-2206 (dihydrochloride)	AKT1;AKT2	HERC4	Q5GLZ8	-0.00667471	-0.0898228	-0.238273	-3.20649	6.21486	5.8668	6.23584	5.88778	0.0280128	6.24368	cePISA-8	-0.153688	-0.119215	-3.94039	-3.05656	5.62151	5.75745	5.67487	5.81081	0.0390032	6.25342	lcPISA-11
MK-2206 (dihydrochloride)	AKT1;AKT2	PRPF31	Q8WWY3	0.0531911	-0.0558335	1.40471	-1.47449	6.49527	6.02251	6.57782	6.10506	0.0378664	6.26016	cePISA-8	-0.162827	-0.319935	-1.39379	-2.73862	5.59019	5.0134	5.60658	5.02979	0.116823	6.2581	lcPISA-11
MK-2206 (dihydrochloride)	AKT1;AKT2	SHCBP1	Q8NEM2	-0.0204258	-0.0112437	-0.426635	-0.234849	6.16461	6.20397	6.32702	6.36638	0.0478766	6.25251	cePISA-8	-0.155399	-0.0584777	-1.39912	-0.526498	5.58952	5.97793	5.56853	5.95694	0.111069	6.22522	lcPISA-11
MK-2206 (dihydrochloride)	AKT1;AKT2	EIF6	P56537	-0.0613028	-0.0496197	-1.37005	-1.10894	5.96854	6.01708	5.96737	6.0159	0.0447451	6.22762	cePISA-8	0.0286854	0.0630798	0.600762	1.32109	6.38625	6.54033	6.37415	6.52823	0.0477483	6.26053	lcPISA-11
MK-2206 (dihydrochloride)	AKT1;AKT2	MTFR1L	Q9H019	0.137981	0.120972	1.665	1.45975	6.93548	6.85419	7.01823	6.93694	0.0828716	6.3029	cePISA-8
MK-2206 (dihydrochloride)	AKT1;AKT2	ATG10	Q9H0Y0	0.0168876	0.0148	0.250099	0.219183	6.29354	6.28444	6.41256	6.40346	0.0675236	6.2203	cePISA-8
MK-2206 (dihydrochloride)	AKT1;AKT2	ABHD15	Q6UXT9	-0.00921517	0.0416754	-0.204068	0.922893	6.24384	6.46802	6.20314	6.42732	0.0451574	6.28385	cePISA-8
MK-2206 (dihydrochloride)	AKT1;AKT2	DENND5B	Q6ZUT9-2	-0.0513824	-0.162427	-0.314064	-0.992799	5.93272	5.49322	5.7382	5.29869	0.163605	6.14783	cePISA-8
MK-2206 (dihydrochloride)	AKT1;AKT2	DDB2	Q92466	-0.0467762	0.0405982	-0.751251	0.652029	6.02291	6.39895	5.98287	6.35891	0.0622645	6.22139	cePISA-8	0.0222194	0.0907031	0.261948	1.06931	6.33666	6.64471	6.3841	6.69215	0.0848237	6.23981	lcPISA-11
MK-2206 (dihydrochloride)	AKT1;AKT2	SACM1L	Q9NTJ5	0.0474295	-0.0420107	0.693582	-0.61434	6.47983	6.09032	6.4489	6.05938	0.0683835	6.27027	cePISA-8	-0.133148	-0.0700688	-2.72974	-1.43651	5.71695	5.97246	5.71695	5.97246	0.048777	6.26969	lcPISA-11
MK-2206 (dihydrochloride)	AKT1;AKT2	TMEM109	Q9BVC6	-0.112242	0.0453702	-2.76105	1.11607	5.77829	6.44533	5.74882	6.41586	0.0406518	6.24578	cePISA-8	-0.0613028	0.0597322	-1.35808	1.32328	6.0031	6.52846	6.00449	6.52985	0.0451393	6.26368	lcPISA-11
MK-2206 (dihydrochloride)	AKT1;AKT2	WDR48	Q8TAF3	-0.0106929	-0.0444566	-0.347186	-1.44346	6.20625	6.06269	6.20312	6.05956	0.0307987	6.25242	cePISA-8	-0.0270537	0.0450476	-0.918705	1.52975	6.13737	6.4519	6.14282	6.45734	0.0294476	6.25355	lcPISA-11
MK-2206 (dihydrochloride)	AKT1;AKT2	ANKRD54	Q6NXT1	0.0947593	-0.0142362	1.99226	-0.299308	6.66446	6.17951	6.64535	6.1604	0.0475638	6.24079	cePISA-8	-0.0855933	-0.00281963	-1.19787	-0.0394604	5.89326	6.24127	5.83598	6.18399	0.0714548	6.25348	lcPISA-11
MK-2206 (dihydrochloride)	AKT1;AKT2	SHOC2	Q9UQ13	-0.00921654	-0.0340504	-0.235581	-0.870351	6.21873	6.1126	6.20937	6.10324	0.0391226	6.25859	cePISA-8	-0.115697	-0.148811	-1.94379	-2.50013	5.76072	5.63	5.75973	5.62901	0.0595213	6.24172	lcPISA-11
MK-2206 (dihydrochloride)	AKT1;AKT2	DNHD1	Q96M86	-0.0810916	0.0327875	-0.581039	0.23493	5.88258	6.36575	5.86774	6.3509	0.139563	6.22271	cePISA-8
MK-2206 (dihydrochloride)	AKT1;AKT2	RUNX1	Q01196-8	0.108287	0.0943284	1.43737	1.25209	6.75397	6.68894	6.75718	6.69215	0.0753368	6.26558	cePISA-8	-0.17537	-0.00765196	-1.31685	-0.0574581	5.57784	6.26548	5.53299	6.22063	0.133175	6.2988	lcPISA-11
MK-2206 (dihydrochloride)	AKT1;AKT2	VCX3B	Q9H321	-0.00716863	0.0213379	-0.101127	0.30101	6.21225	6.33622	6.19178	6.31575	0.0708876	6.2432	cePISA-8	0.0122619	0.122069	0.223086	2.22086	6.33856	6.83984	6.26167	6.76295	0.0549648	6.28491	lcPISA-11
MK-2206 (dihydrochloride)	AKT1;AKT2	ZBED8	Q8IZ13	-0.0513875	0.0350487	-0.676102	0.461133	6.03733	6.4101	6.0463	6.41907	0.0760056	6.25625	cePISA-8
MK-2206 (dihydrochloride)	AKT1;AKT2	TK1	P04183	-0.0446728	0.0394714	-1.09648	0.968814	6.06757	6.43198	6.07823	6.44264	0.040742	6.25838	cePISA-8	-0.0279981	0.0684712	-0.770221	1.88363	6.13431	6.55851	6.10996	6.53417	0.0363507	6.25451	lcPISA-11
MK-2206 (dihydrochloride)	AKT1;AKT2	TK1	K7ERV3	-0.137281	0.104966	-1.31496	1.00543	5.69557	6.73691	5.64903	6.69037	0.104399	6.26416	cePISA-8	-0.0877281	0.0776599	-1.06708	0.944616	5.87795	6.59192	5.77941	6.49339	0.0822132	6.24646	lcPISA-11
MK-2206 (dihydrochloride)	AKT1;AKT2	LRRC41	Q15345	0.0386405	0.0093087	0.353569	0.0851764	6.43993	6.31032	6.68279	6.55318	0.109287	6.26973	cePISA-8
MK-2206 (dihydrochloride)	AKT1;AKT2	ZNFX1	Q9P2E3	-0.0200104	0.215482	-0.224689	2.41957	6.1632	7.25599	6.28824	7.38103	0.089058	6.24928	cePISA-8
MK-2206 (dihydrochloride)	AKT1;AKT2	ERP29	P30040	0.00824707	0.0156019	0.231354	0.437678	6.28056	6.31266	6.25339	6.28549	0.035647	6.24476	cePISA-8	0.0121359	0.00810195	0.416722	0.278204	6.29962	6.28202	6.36179	6.3442	0.0291223	6.24685	lcPISA-11
MK-2206 (dihydrochloride)	AKT1;AKT2	RBBP9	O75884	0.0179683	0.105669	0.225982	1.32897	6.35511	6.75342	6.39362	6.79193	0.0795122	6.27645	cePISA-8	-0.490989	-0.417119	-2.50881	-2.13136	4.44286	4.67627	4.44838	4.68179	0.195706	6.24403	lcPISA-11
MK-2206 (dihydrochloride)	AKT1;AKT2	STRADA	Q7RTN6	0.0406492	-0.0387599	0.857662	-0.817798	6.41119	6.06784	6.39216	6.04881	0.0473954	6.23307	cePISA-8	-0.0128324	0.0664793	-0.256818	1.33046	6.1845	6.53401	6.21222	6.56173	0.0499671	6.23975	lcPISA-11
MK-2206 (dihydrochloride)	AKT1;AKT2	OARD1	Q9Y530	0.073705	-0.0852686	1.42753	-1.65149	6.6022	5.91334	6.75645	6.06759	0.0516313	6.27337	cePISA-8	0.0201256	-0.177315	0.247694	-2.1823	6.31951	5.51122	6.32633	5.51804	0.0812516	6.23197	lcPISA-11
MK-2206 (dihydrochloride)	AKT1;AKT2	MRPS11	P82912	0.0301544	-0.212557	0.353331	-2.49062	6.35186	5.36831	6.39159	5.40804	0.0853431	6.22048	cePISA-8	-0.0939878	-0.141089	-0.778475	-1.1686	5.83328	5.64591	5.92706	5.73969	0.120733	6.22595	lcPISA-11
MK-2206 (dihydrochloride)	AKT1;AKT2	WDR37	Q9Y2I8-2	0.043401	-0.049222	0.82666	-0.937533	6.46342	6.06149	6.51292	6.111	0.0525016	6.27187	cePISA-8	0.118398	-0.221906	1.31289	-2.46067	6.78576	5.35991	6.824	5.39814	0.0901812	6.25112	lcPISA-11
MK-2206 (dihydrochloride)	AKT1;AKT2	C8orf37	Q96NL8	0.0723073	-0.0133875	0.607824	-0.112537	6.52356	6.14736	6.51133	6.13512	0.118961	6.20467	cePISA-8
MK-2206 (dihydrochloride)	AKT1;AKT2	ALMS1	Q8TCU4	-0.022888	-0.0909853	-0.284446	-1.13074	6.18461	5.89947	6.16801	5.88287	0.0804654	6.28352	cePISA-8
MK-2206 (dihydrochloride)	AKT1;AKT2	USP22	Q9UPT9	0.028864	-0.0531161	0.587411	-1.08097	6.38777	6.03491	6.46457	6.11171	0.0491376	6.26124	cePISA-8	0.0388377	-0.188666	0.411934	-2.0011	6.40599	5.47142	6.48302	5.54846	0.0942813	6.23583	lcPISA-11
MK-2206 (dihydrochloride)	AKT1;AKT2	DDHD1	Q8NEL9	0.0795557	-0.15721	0.938863	-1.85528	6.64191	5.63663	6.65434	5.64906	0.0847363	6.28557	cePISA-8
MK-2206 (dihydrochloride)	AKT1;AKT2	TAPT1	Q6NXT6	-0.0751755	0.0725644	-1.24129	1.19817	5.9469	6.58817	5.95278	6.59405	0.0605625	6.26499	cePISA-8	-0.118181	0.00442767	-2.88867	0.108225	5.75966	6.27055	5.77673	6.28762	0.0409118	6.25134	lcPISA-11
MK-2206 (dihydrochloride)	AKT1;AKT2	RPN2	P04844	0.00841682	-0.0147351	0.265361	-0.46456	6.2935	6.19332	6.25662	6.15643	0.0317184	6.2569	cePISA-8	-0.0707237	-0.0884811	-2.5447	-3.18363	5.96089	5.88797	6.01689	5.94397	0.0277925	6.26038	lcPISA-11
MK-2206 (dihydrochloride)	AKT1;AKT2	ZC3HAV1	Q7Z2W4	-0.00110215	0.0283926	-0.0302582	0.779482	6.26107	6.39039	6.25782	6.38714	0.036425	6.26586	cePISA-8	0.535562	-0.042707	2.9725	-0.237034	8.90053	5.96128	8.9077	5.96845	0.180172	6.14039	lcPISA-11
MK-2206 (dihydrochloride)	AKT1;AKT2	SNRK	Q9NRH2	0.232395	0.0713399	1.96491	0.603182	7.37136	6.59273	7.44199	6.66336	0.118273	6.27466	cePISA-8
MK-2206 (dihydrochloride)	AKT1;AKT2	PTDSS2	Q9BVG9	0.0506015	-0.0521614	0.814947	-0.840069	6.48256	6.03687	6.48896	6.04327	0.0620918	6.25913	cePISA-8	-0.0669091	-0.0717632	-1.11452	-1.19538	5.96912	5.94907	5.93749	5.91744	0.0600338	6.25247	lcPISA-11
MK-2206 (dihydrochloride)	AKT1;AKT2	TMED5	Q9Y3A6	0.0112503	0.000751218	0.268316	0.0179163	6.29844	6.25277	6.3203	6.27463	0.0419294	6.24951	cePISA-8	-0.0767613	-0.110799	-1.88523	-2.72117	5.93565	5.79725	5.96344	5.82504	0.0407173	6.26002	lcPISA-11
MK-2206 (dihydrochloride)	AKT1;AKT2	TRIM65	Q6PJ69	-0.0318015	-0.00284378	-0.563973	-0.050432	6.12239	6.24651	6.18659	6.31072	0.0563884	6.25884	cePISA-8
MK-2206 (dihydrochloride)	AKT1;AKT2	RINL	Q6ZS11	0.111712	-0.06954	0.734943	-0.457498	6.74345	5.9473	6.80106	6.00491	0.152001	6.24099	cePISA-8
MK-2206 (dihydrochloride)	AKT1;AKT2	SIPA1L1	O43166	-0.172585	0.0354489	-1.72847	0.355027	5.56252	6.42533	5.63264	6.49546	0.0998486	6.26938	cePISA-8
MK-2206 (dihydrochloride)	AKT1;AKT2	AP5Z1	O43299	-0.0559415	-0.0361705	-0.717825	-0.46413	5.94628	6.02834	6.00112	6.08317	0.077932	6.18138	cePISA-8	0.0140382	-0.035419	0.108468	-0.273669	6.26436	6.05325	6.26031	6.0492	0.129423	6.20369	lcPISA-11
MK-2206 (dihydrochloride)	AKT1;AKT2	SPC24	Q8NBT2	-0.025722	0.0663307	-0.850403	2.19298	6.15763	6.56334	6.24944	6.65514	0.0302469	6.2684	cePISA-8	-0.117748	-0.0666195	-2.1334	-1.20704	5.76077	5.96859	5.79325	6.00107	0.0551927	6.25066	lcPISA-11
MK-2206 (dihydrochloride)	AKT1;AKT2	HMGCS1	Q01581	-0.0131853	-0.0237773	-0.566191	-1.02102	6.17234	6.1272	5.85173	5.80658	0.0232878	6.22902	cePISA-8	-0.091071	-0.0370302	-2.52619	-1.02717	5.87211	6.09624	5.94409	6.16822	0.0360507	6.25474	lcPISA-11
MK-2206 (dihydrochloride)	AKT1;AKT2	PRDM10	Q9NQV6-6	0.145529	-0.221052	1.42527	-2.16493	6.92696	5.37268	6.91424	5.35996	0.102106	6.2623	cePISA-8
MK-2206 (dihydrochloride)	AKT1;AKT2	CHCHD6	Q9BRQ6	0.0819603	0.186595	0.652049	1.48449	6.57812	7.07294	6.57989	7.07471	0.125697	6.21483	cePISA-8	-0.0276015	-0.0117566	-0.246772	-0.10511	6.11769	6.18525	6.12215	6.18971	0.111851	6.23586	lcPISA-11
MK-2206 (dihydrochloride)	AKT1;AKT2	IP6K1	Q92551	0.153697	-0.0894646	1.62477	-0.945748	6.91832	5.84523	6.96182	5.88873	0.0945967	6.21918	cePISA-8	-0.00821898	-0.906108	-0.0426748	-4.70472	6.05788	3.25109	6.27464	3.46785	0.192596	6.09249	lcPISA-11
MK-2206 (dihydrochloride)	AKT1;AKT2	KPNA2	P52292	0.00561154	-0.105986	0.139508	-2.63491	6.27372	5.80672	6.46147	5.99447	0.0402238	6.24937	cePISA-8	0.589686	-0.0581513	3.60933	-0.35593	9.23387	5.89339	9.14516	5.80468	0.163378	6.13579	lcPISA-11
MK-2206 (dihydrochloride)	AKT1;AKT2	NUSAP1	Q9BXS6	-0.161564	0.0516217	-2.99224	0.956055	5.61097	6.50448	5.58179	6.47531	0.0539944	6.27586	cePISA-8	-0.0570284	-0.0770103	-0.476497	-0.643454	5.95351	5.87162	6.07169	5.9898	0.119683	6.19356	lcPISA-11
MK-2206 (dihydrochloride)	AKT1;AKT2	MKNK2	Q9HBH9	-0.107403	-0.167269	-0.662281	-1.03143	5.79086	5.55548	5.7581	5.52272	0.162171	6.23842	cePISA-8
MK-2206 (dihydrochloride)	AKT1;AKT2	MKNK1	Q9BUB5	0.0104278	-0.0128403	0.270741	-0.333377	6.28855	6.18795	6.24129	6.14068	0.0385159	6.24327	cePISA-8	-0.173621	-0.143363	-2.32155	-1.91696	5.49709	5.6136	5.60138	5.71789	0.0747866	6.20009	lcPISA-11
MK-2206 (dihydrochloride)	AKT1;AKT2	CCDC130	P13994	0.332296	0.186095	1.70879	0.956966	7.86369	7.10584	7.60032	6.84247	0.194463	6.2459	cePISA-8
MK-2206 (dihydrochloride)	AKT1;AKT2	SCYL2	Q6P3W7	0.0260087	-0.0306586	0.608403	-0.717174	6.33817	6.09404	6.28915	6.04502	0.0427492	6.22493	cePISA-8	-0.100277	-0.0348701	-2.6512	-0.92192	5.83825	6.10903	5.85999	6.13077	0.0378234	6.25849	lcPISA-11
MK-2206 (dihydrochloride)	AKT1;AKT2	PRAME	P78395	9.41414e-05	-0.012247	0.00272979	-0.355123	6.28336	6.22984	6.32782	6.2743	0.0344866	6.28295	cePISA-8	0.107493	-0.102693	1.38789	-1.32592	6.69536	5.78763	6.79131	5.88359	0.0774508	6.21462	lcPISA-11
MK-2206 (dihydrochloride)	AKT1;AKT2	ANKS1A	Q92625	-0.0305418	-0.00838815	-0.617399	-0.169565	6.11597	6.21061	6.13576	6.2304	0.0494685	6.24682	cePISA-8
MK-2206 (dihydrochloride)	AKT1;AKT2	CHTOP	Q9Y3Y2-3	0.0104596	0.348765	0.132732	4.42581	6.26952	7.92636	6.23493	7.89178	0.0788026	6.22422	cePISA-8	0.401396	0.378297	1.50043	1.41408	8.19957	8.06934	7.86827	7.73803	0.267521	6.2081	lcPISA-11
MK-2206 (dihydrochloride)	AKT1;AKT2	USP28	Q96RU2-2	0.0238872	0.0301493	0.676837	0.854275	6.36776	6.39546	6.39604	6.42374	0.0352923	6.26319	cePISA-8
MK-2206 (dihydrochloride)	AKT1;AKT2	MIEN1	Q9BRT3	-0.0287626	0.0343865	-0.448558	0.536264	6.16533	6.44119	6.16186	6.43772	0.0641223	6.28948	cePISA-8	-0.0265845	0.0014951	-0.31792	0.0178796	6.09292	6.21267	6.11047	6.23022	0.0836203	6.20624	lcPISA-11
MK-2206 (dihydrochloride)	AKT1;AKT2	SUPT5H	O00267	0.013976	-0.0159854	0.70384	-0.805036	6.30403	6.17446	6.35674	6.22717	0.0198568	6.24325	cePISA-8	-0.140018	-0.118101	-2.52945	-2.13352	5.66981	5.75659	5.72247	5.80926	0.0553551	6.24766	lcPISA-11
MK-2206 (dihydrochloride)	AKT1;AKT2	COPA	P53621-2	0.00468125	-0.00824546	0.281716	-0.496208	6.26788	6.21197	6.27854	6.22263	0.0166169	6.24757	cePISA-8	-0.0384266	-0.0563613	-1.29504	-1.89947	6.07394	5.9989	6.12971	6.05467	0.0296722	6.23789	lcPISA-11
MK-2206 (dihydrochloride)	AKT1;AKT2	UBAC2	Q8NBM4	-0.0192224	-0.0375454	-0.17333	-0.338549	6.11006	6.03294	6.11097	6.03386	0.110901	6.19201	cePISA-8	0.0346462	-0.152537	0.381759	-1.68077	6.39664	5.61829	6.49989	5.72154	0.0907543	6.24486	lcPISA-11
MK-2206 (dihydrochloride)	AKT1;AKT2	CFAP20	Q9Y6A4	-0.0181718	0.0256553	-0.482566	0.681293	6.16863	6.3589	6.13778	6.32805	0.0376567	6.24682	cePISA-8	0.098071	-0.110897	1.14726	-1.2973	6.68342	5.78219	6.84392	5.9427	0.085483	6.24419	lcPISA-11
MK-2206 (dihydrochloride)	AKT1;AKT2	LIN52	Q52LA3	0.0267803	-0.0311	0.216187	-0.251058	6.36383	6.11357	6.3926	6.14234	0.123876	6.24679	cePISA-8	0.20816	0.379363	1.05199	1.91721	7.30546	8.22593	7.42612	8.34659	0.197873	6.3239	lcPISA-11
MK-2206 (dihydrochloride)	AKT1;AKT2	CLINT1	Q14677-3	-0.033061	0.0944238	-0.46852	1.33812	6.11219	6.67687	6.06316	6.62785	0.0705648	6.25387	cePISA-8	0.076337	0.079437	1.21717	1.2666	6.55478	6.56888	6.62339	6.63749	0.0627167	6.21696	lcPISA-11
MK-2206 (dihydrochloride)	AKT1;AKT2	CNPY3	Q9BT09	0.00753744	0.0168116	0.143002	0.318952	6.2676	6.30802	6.2641	6.30452	0.0527088	6.23494	cePISA-8	-0.00113407	0.0349903	-0.0260608	0.804072	6.22466	6.38248	6.22757	6.3854	0.0435164	6.22955	lcPISA-11
MK-2206 (dihydrochloride)	AKT1;AKT2	FAM207A	Q9NSI2	-0.0115744	0.00669528	-0.371727	0.215029	6.1974	6.27637	6.20974	6.28872	0.0311367	6.24732	cePISA-8	-0.00956124	-0.320025	-0.0831279	-2.78238	6.16225	4.96913	5.74053	4.54741	0.115018	6.20322	lcPISA-11
MK-2206 (dihydrochloride)	AKT1;AKT2	MPP5	Q8N3R9	0.0128781	-0.119508	0.167109	-1.55076	6.31167	5.75827	6.41945	5.86605	0.0770643	6.25558	cePISA-8
MK-2206 (dihydrochloride)	AKT1;AKT2	NUP210	Q8TEM1	0.00331881	-0.0406223	0.0594306	-0.727431	6.24298	6.0557	6.17415	5.98687	0.0558435	6.22863	cePISA-8	-0.196806	-0.182204	-3.15534	-2.92122	5.51539	5.57149	5.50514	5.56125	0.0623725	6.32151	lcPISA-11
MK-2206 (dihydrochloride)	AKT1;AKT2	INPP4A	Q96PE3	0.0776	-0.0144223	1.16713	-0.216916	6.60508	6.19693	6.6422	6.23405	0.066488	6.2592	cePISA-8	-0.0845757	0.126847	-1.40665	2.1097	5.89192	6.82184	5.86382	6.79374	0.0601257	6.24765	lcPISA-11
MK-2206 (dihydrochloride)	AKT1;AKT2	SENP5	Q96HI0	-0.110702	-0.048214	-1.20266	-0.523793	5.81584	6.07328	5.85914	6.11658	0.0920478	6.27968	cePISA-8
MK-2206 (dihydrochloride)	AKT1;AKT2	STXBP6	Q8NFX7	0.0675376	0.159596	0.438947	1.03726	6.43363	6.85755	6.90004	7.32395	0.153863	6.1394	cePISA-8
MK-2206 (dihydrochloride)	AKT1;AKT2	LDLRAP1	Q5SW96	0.0159083	0.0640834	0.200247	0.806657	6.29251	6.50618	6.35547	6.56914	0.0794432	6.22351	cePISA-8
MK-2206 (dihydrochloride)	AKT1;AKT2	MIER3	Q7Z3K6-2	-0.105302	0.0833717	-1.22841	0.972576	5.80271	6.61344	5.88032	6.69105	0.0857226	6.24209	cePISA-8
MK-2206 (dihydrochloride)	AKT1;AKT2	MIER2	Q8N344	-0.260398	0.0193008	-1.96977	0.146001	5.17501	6.28216	5.09905	6.2062	0.132197	6.19867	cePISA-8
MK-2206 (dihydrochloride)	AKT1;AKT2	CARHSP1	Q9Y2V2	-0.0339596	0.0319903	-0.771258	0.726534	6.12179	6.40813	6.11287	6.39921	0.0440314	6.2676	cePISA-8	-0.114837	-0.109032	-2.16148	-2.05223	5.73761	5.76074	5.70325	5.72638	0.0531288	6.21298	lcPISA-11
MK-2206 (dihydrochloride)	AKT1;AKT2	C1orf198	Q9H425	-0.00337298	-0.0382326	-0.0403389	-0.45724	6.22034	6.07184	6.21619	6.06769	0.0836161	6.2349	cePISA-8	-0.0912054	-0.0250293	-1.15896	-0.318052	5.84004	6.11416	5.84356	6.11768	0.0786955	6.22116	lcPISA-11
MK-2206 (dihydrochloride)	AKT1;AKT2	ZNF644	Q9H582	-0.0407403	-0.293409	-0.472656	-3.40404	6.09743	5.11784	5.91669	4.93709	0.0861945	6.27208	cePISA-8
MK-2206 (dihydrochloride)	AKT1;AKT2	USO1	O60763-2	-0.0167757	0.00364245	-0.896817	0.194723	6.17396	6.26197	6.17181	6.25981	0.0187058	6.24618	cePISA-8	-0.132334	-0.0693602	-3.31978	-1.73999	5.69849	5.95274	5.72475	5.979	0.0398624	6.24592	lcPISA-11
MK-2206 (dihydrochloride)	AKT1;AKT2	USO1	O60763	-0.00526328	0.00498216	-0.046286	0.0438138	6.23275	6.27717	6.20394	6.24836	0.113712	6.25552	cePISA-8
MK-2206 (dihydrochloride)	AKT1;AKT2	SH3GL1	Q99961	0.026661	0.0392477	1.15415	1.69903	6.37483	6.43069	6.48618	6.54204	0.0231001	6.2581	cePISA-8	-0.0278962	-0.18391	-0.358536	-2.36371	6.13978	5.51046	6.08739	5.45807	0.0778058	6.25966	lcPISA-11
MK-2206 (dihydrochloride)	AKT1;AKT2	NBN	O60934	0.010424	-0.0394291	0.328782	-1.24362	6.29849	6.08455	6.3956	6.18167	0.031705	6.25314	cePISA-8	-0.11013	-0.0461144	-1.86467	-0.780789	5.78383	6.04626	5.74606	6.00848	0.0590613	6.24264	lcPISA-11
MK-2206 (dihydrochloride)	AKT1;AKT2	DGAT1	O75907	-0.102853	0.0831602	-1.14002	0.921743	5.81358	6.61362	5.93223	6.73227	0.0902206	6.24318	cePISA-8	-0.0322998	0.0768424	-0.408529	0.971905	6.12737	6.6089	6.18331	6.66484	0.0790637	6.26609	lcPISA-11
MK-2206 (dihydrochloride)	AKT1;AKT2	ARPC1B	O15143	-0.00292879	-0.000887726	-0.0934261	-0.0283177	6.22987	6.23869	6.20877	6.21759	0.0313488	6.24253	cePISA-8	0.0272611	-0.0568444	0.338538	-0.705914	6.33596	5.97715	6.37537	6.01656	0.080526	6.21736	lcPISA-11
MK-2206 (dihydrochloride)	AKT1;AKT2	ARPC1A	Q92747	-0.0422571	-0.00759953	-1.02766	-0.184814	6.07313	6.22079	6.06533	6.21299	0.0411199	6.25364	cePISA-8	-0.0175489	-0.00732005	-0.310352	-0.129455	6.1361	6.17976	5.89565	5.93931	0.0565451	6.2112	lcPISA-11
MK-2206 (dihydrochloride)	AKT1;AKT2	OXA1L	Q15070	0.0101449	-0.0310343	0.244084	-0.746677	6.32273	6.1448	6.36825	6.19033	0.0415632	6.27842	cePISA-8	-0.0797065	-0.00121817	-2.37459	-0.0362912	5.9364	6.2683	5.90107	6.23298	0.0335664	6.2736	lcPISA-11
MK-2206 (dihydrochloride)	AKT1;AKT2	ASAH1	Q13510-2	0.0198489	0.0448315	0.300743	0.679269	6.34439	6.45521	6.35845	6.46927	0.0659997	6.2577	cePISA-8	-0.187431	-0.117635	-3.6431	-2.28647	5.49947	5.77207	5.54105	5.81365	0.0514483	6.26243	lcPISA-11
MK-2206 (dihydrochloride)	AKT1;AKT2	ZNF318	Q5VUA4	-0.0280756	-0.0284533	-0.425373	-0.431096	6.11188	6.11027	6.303	6.3014	0.0660022	6.23198	cePISA-8
MK-2206 (dihydrochloride)	AKT1;AKT2	RGS10	O43665	-0.0148169	0.0319635	-0.360285	0.777221	6.1759	6.37944	6.12947	6.33301	0.0411254	6.23965	cePISA-8	-0.0716037	-0.00322811	-1.24003	-0.0559042	5.96904	6.25875	6.01426	6.30397	0.0577437	6.27277	lcPISA-11
MK-2206 (dihydrochloride)	AKT1;AKT2	PRKCI	P41743	0.0578153	-0.0554146	1.53134	-1.46776	6.49303	6.00291	6.50696	6.01684	0.0377546	6.23797	cePISA-8	-0.072715	-0.142861	-1.43065	-2.81076	5.94498	5.66284	6.02777	5.74563	0.0508265	6.2523	lcPISA-11
MK-2206 (dihydrochloride)	AKT1;AKT2	C19orf53	Q9UNZ5	0.203184	0.0795944	3.70274	1.45049	7.2081	6.61632	7.04567	6.45389	0.0548741	6.26119	cePISA-8	0.498781	0.0594879	2.64029	0.314897	8.64748	6.37747	8.61107	6.34107	0.188912	6.11986	lcPISA-11
MK-2206 (dihydrochloride)	AKT1;AKT2	OMA1	Q96E52	0.00412143	-0.0667427	0.0952871	-1.54308	6.26778	5.96736	6.26207	5.96164	0.0432528	6.24991	cePISA-8	-0.0498904	-0.0423892	-0.864944	-0.734897	6.04838	6.07991	6.10067	6.1322	0.0576805	6.2612	lcPISA-11
MK-2206 (dihydrochloride)	AKT1;AKT2	ILKAP	Q9H0C8	0.0633433	0.0244674	1.79139	0.691952	6.53781	6.36399	6.63049	6.45667	0.0353599	6.25697	cePISA-8	-0.174578	-0.272439	-1.91475	-2.98808	5.52175	5.15962	5.65201	5.28988	0.0911751	6.23203	lcPISA-11
MK-2206 (dihydrochloride)	AKT1;AKT2	CRIP2	P52943-2	-0.0893514	-0.362317	-0.731839	-2.96758	5.83072	4.8256	5.40471	4.39959	0.122092	6.20326	cePISA-8
MK-2206 (dihydrochloride)	AKT1;AKT2	NOS1AP	O75052	-0.0601967	0.702362	-0.254296	2.96707	6.04007	10.247	5.7096	9.91649	0.236719	6.29743	cePISA-8	-0.375232	-0.1645	-1.59446	-0.699006	4.61154	5.33683	4.27265	4.99793	0.235334	5.9814	lcPISA-11
MK-2206 (dihydrochloride)	AKT1;AKT2	AK4	P27144	0.0895978	-0.113023	1.81061	-2.28399	6.64225	5.77192	6.66588	5.79555	0.0494849	6.24228	cePISA-8	-0.104366	-0.00338958	-2.1645	-0.0702983	5.81898	6.24085	5.80308	6.22495	0.0482171	6.25554	lcPISA-11
MK-2206 (dihydrochloride)	AKT1;AKT2	CHP1	Q99653	-0.0389145	-0.0351173	-0.740768	-0.668485	6.09753	6.1136	6.02986	6.04593	0.0525327	6.26424	cePISA-8	-0.092363	-0.115635	-1.3987	-1.75112	5.87378	5.7798	5.95248	5.85849	0.066035	6.26213	lcPISA-11
MK-2206 (dihydrochloride)	AKT1;AKT2	PSMD10	O75832	-0.091551	0.0212592	-2.54894	0.591894	5.86568	6.34274	5.88874	6.36581	0.0359173	6.24997	cePISA-8	-0.103533	-0.0939071	-1.61728	-1.46691	5.79852	5.83735	5.82485	5.86367	0.0640171	6.22994	lcPISA-11
MK-2206 (dihydrochloride)	AKT1;AKT2	FOXJ3	Q9UPW0	-0.0625373	-0.166639	-0.90605	-2.41429	5.99662	5.57916	6.10115	5.68369	0.0690219	6.26228	cePISA-8	0.20978	-0.10734	1.68186	-0.860577	7.22741	5.80122	7.06173	5.63555	0.124731	6.24932	lcPISA-11
MK-2206 (dihydrochloride)	AKT1;AKT2	FOXJ2	Q9P0K8	-0.0860313	-0.136349	-0.690737	-1.09473	5.89092	5.689	5.92776	5.72584	0.12455	6.25289	cePISA-8
MK-2206 (dihydrochloride)	AKT1;AKT2	MAN2B1	O00754	-0.0278167	-0.00247488	-0.559268	-0.0497586	6.14644	6.25536	6.18207	6.29099	0.0497377	6.2661	cePISA-8	0.0066533	-0.0162829	0.113348	-0.277402	6.27676	6.17776	6.11148	6.01248	0.0586978	6.24788	lcPISA-11
MK-2206 (dihydrochloride)	AKT1;AKT2	BCL10	O95999	-0.0243875	0.0268532	-0.635496	0.699746	6.15064	6.37301	6.14635	6.36873	0.0383756	6.25549	cePISA-8	-0.100916	-0.000201982	-1.45968	-0.00292153	5.82802	6.24941	5.84293	6.26432	0.0691358	6.25028	lcPISA-11
MK-2206 (dihydrochloride)	AKT1;AKT2	TENT4B	Q8NDF8-5	-0.0101394	-0.127658	-0.0632696	-0.796578	6.13437	5.65449	6.33233	5.85245	0.160258	6.17764	cePISA-8
MK-2206 (dihydrochloride)	AKT1;AKT2	CCDC127	Q96BQ5	0.000132841	-0.0168658	0.00197795	-0.251126	6.24497	6.17182	6.27818	6.20503	0.0671608	6.24439	cePISA-8	-0.11652	0.062254	-1.73095	0.924807	5.76834	6.52931	5.85818	6.61915	0.0673157	6.25356	lcPISA-11
MK-2206 (dihydrochloride)	AKT1;AKT2	TMEM147	Q9BVK8	0.0080058	0.0076844	0.0808253	0.0775805	6.28498	6.28357	6.1095	6.1081	0.0990507	6.25019	cePISA-8	-0.124626	-0.116082	-1.05251	-0.980347	5.685	5.71877	5.80264	5.83641	0.118409	6.19793	lcPISA-11
MK-2206 (dihydrochloride)	AKT1;AKT2	DCTN2	Q13561-3	-0.0581311	0.0498162	-1.62534	1.39285	6.01502	6.48236	5.98349	6.45082	0.0357656	6.26234	cePISA-8
MK-2206 (dihydrochloride)	AKT1;AKT2	DCTN2	Q13561	-0.211993	-0.0777366	-1.56477	-0.573792	5.38444	5.90957	5.37734	5.90247	0.135479	6.23673	cePISA-8
MK-2206 (dihydrochloride)	AKT1;AKT2	GRAMD1A	Q96CP6	0.0121066	-0.0885446	0.0732358	-0.535627	6.16162	5.74641	6.17879	5.76357	0.16531	6.11013	cePISA-8
MK-2206 (dihydrochloride)	AKT1;AKT2	ULK3	Q6PHR2-4	-0.209666	-0.103651	-1.42595	-0.704935	5.40264	5.81461	5.29279	5.70475	0.147036	6.24773	cePISA-8
MK-2206 (dihydrochloride)	AKT1;AKT2	AIFM2	Q9BRQ8	-0.00724173	0.00764759	-0.0659991	0.069698	6.07388	6.13689	6.05017	6.11318	0.109725	6.10445	cePISA-8	-0.026254	0.0946394	-0.485506	1.75013	6.11179	6.64602	6.11731	6.65153	0.0540756	6.22403	lcPISA-11
MK-2206 (dihydrochloride)	AKT1;AKT2	TAF8	Q7Z7C8-2	0.0244774	-0.0260933	0.43823	-0.46716	6.34477	6.12622	6.40302	6.18447	0.0558551	6.23803	cePISA-8	0.045351	-0.0141083	0.636591	-0.198038	6.45577	6.19511	6.40898	6.14832	0.0712404	6.25599	lcPISA-11
MK-2206 (dihydrochloride)	AKT1;AKT2	GSK3A	P49840	0.0199146	-0.0321675	0.160695	-0.259567	6.11902	5.90206	5.9959	5.77894	0.123928	6.03514	cePISA-8	-0.0867947	-0.0216245	-1.1888	-0.296183	5.78271	6.04992	5.86155	6.12876	0.0730104	6.14129	lcPISA-11
MK-2206 (dihydrochloride)	AKT1;AKT2	GSK3B	P49841-2	-0.00679242	-0.0715037	-0.040716	-0.428617	5.95964	5.69823	5.84342	5.58201	0.166824	5.98776	cePISA-8	-0.0699458	-0.040744	-1.28766	-0.750074	5.9328	6.05411	5.92545	6.04676	0.05432	6.22752	lcPISA-11
MK-2206 (dihydrochloride)	AKT1;AKT2	UGDH	O60701	0.0372594	-0.025162	0.679502	-0.458881	6.43602	6.16348	6.50912	6.23659	0.0548334	6.27193	cePISA-8	-0.0727769	0.00723213	-0.889437	0.088387	5.95304	6.29251	5.88778	6.22725	0.0818235	6.26105	lcPISA-11
MK-2206 (dihydrochloride)	AKT1;AKT2	GLRX3	O76003	-0.0284636	0.0418495	-1.09513	1.61015	6.14141	6.44814	6.17173	6.47846	0.025991	6.26378	cePISA-8	-0.0858884	-0.0463202	-1.77459	-0.957048	5.89475	6.05865	5.94807	6.11198	0.048399	6.25633	lcPISA-11
MK-2206 (dihydrochloride)	AKT1;AKT2	RNMT	O43148-2	0.0169794	0.000609037	0.614368	0.0220369	6.32637	6.25498	6.35813	6.28675	0.0276372	6.25235	cePISA-8	0.108187	0.0823027	2.14217	1.62965	6.71714	6.5977	6.71244	6.593	0.0505033	6.23185	lcPISA-11
MK-2206 (dihydrochloride)	AKT1;AKT2	MIF	P14174	0.033543	0.0325538	0.481587	0.467385	6.33168	6.32734	6.32792	6.32358	0.069651	6.18616	cePISA-8	0.229539	-0.0226509	2.3251	-0.229441	7.28449	6.11622	7.17236	6.00408	0.0987223	6.213	lcPISA-11
MK-2206 (dihydrochloride)	AKT1;AKT2	VBP1	P61758	-0.0526486	0.055656	-1.73146	1.83037	6.01457	6.48347	6.02083	6.48973	0.030407	6.23811	cePISA-8	-0.0221823	0.0513724	-0.763274	1.76768	6.15738	6.47945	6.12689	6.44896	0.0290621	6.25279	lcPISA-11
MK-2206 (dihydrochloride)	AKT1;AKT2	DNAH9	Q9NYC9	-0.0485406	-0.00586676	-0.913316	-0.110386	6.06008	6.24202	6.05598	6.23791	0.0531476	6.26745	cePISA-8	-0.0648047	0.0704194	-1.32929	1.44446	5.99054	6.57918	5.92638	6.51503	0.0487513	6.26576	lcPISA-11
MK-2206 (dihydrochloride)	AKT1;AKT2	ITGA2B	P08514	0.0779602	0.0322459	0.627943	0.25973	6.57263	6.36763	6.55247	6.34747	0.124152	6.22688	cePISA-8
MK-2206 (dihydrochloride)	AKT1;AKT2	BARD1	Q99728	0.0663512	0.100367	0.518635	0.784519	6.56424	6.72086	6.54898	6.70559	0.127934	6.26919	cePISA-8
MK-2206 (dihydrochloride)	AKT1;AKT2	CLP1	Q92989	0.100163	-0.0481228	1.79034	-0.860161	6.72311	6.06641	6.77876	6.12206	0.0559463	6.27217	cePISA-8	-0.00789989	-0.237212	-0.0697942	-2.09573	6.24407	5.32646	6.33875	5.42113	0.113188	6.27836	lcPISA-11
MK-2206 (dihydrochloride)	AKT1;AKT2	ICAM1	P05362	-0.0129703	0.0366805	-0.340547	0.963078	6.19431	6.4112	6.18234	6.39923	0.0380867	6.25025	cePISA-8	0.0563098	0.118607	1.12429	2.36812	6.45953	6.74458	6.38587	6.67091	0.0500848	6.21227	lcPISA-11
MK-2206 (dihydrochloride)	AKT1;AKT2	ELP4	Q96EB1	-0.0476388	-0.0161672	-1.528	-0.518556	6.06236	6.19606	6.14326	6.27696	0.0311773	6.26588	cePISA-8	-0.0568959	0.00174058	-0.889153	0.0272012	6.0083	6.25753	6.05321	6.30244	0.0639889	6.24998	lcPISA-11
MK-2206 (dihydrochloride)	AKT1;AKT2	DTD1	Q8TEA8	0.0335362	0.0629792	0.723413	1.35853	6.38714	6.51883	6.40025	6.53194	0.0463583	6.24038	cePISA-8	-0.0721184	0.0588385	-1.50361	1.22673	5.93845	6.50272	5.97217	6.53644	0.0479636	6.24285	lcPISA-11
MK-2206 (dihydrochloride)	AKT1;AKT2	PPARGC1B	Q86YN6	0.0339414	-0.0342045	0.30549	-0.307858	6.29994	6.00928	6.41647	6.12581	0.111105	6.15346	cePISA-8
MK-2206 (dihydrochloride)	AKT1;AKT2	CDC42EP1	Q00587	0.00348908	0.175041	0.0321091	1.61086	6.31333	7.11051	6.16294	6.96012	0.108663	6.29808	cePISA-8	-0.392943	-0.404276	-3.23213	-3.32535	4.80011	4.76255	4.851	4.81344	0.121574	6.30287	lcPISA-11
MK-2206 (dihydrochloride)	AKT1;AKT2	TBC1D13	Q9NVG8	0.0144139	0.00196616	0.555089	0.0757185	6.31011	6.25591	6.32047	6.26626	0.0259668	6.24739	cePISA-8	-0.104113	-0.0366914	-2.72109	-0.958963	5.80804	6.08591	5.79361	6.07148	0.0382615	6.24267	lcPISA-11
MK-2206 (dihydrochloride)	AKT1;AKT2	METTL14	Q9HCE5	0.0281529	-0.0586943	0.669519	-1.39584	6.35344	5.98226	6.36711	5.99593	0.0420495	6.23067	cePISA-8	-0.0924679	-0.030481	-2.33038	-0.768182	5.85958	6.11683	5.86016	6.11741	0.0396794	6.24744	lcPISA-11
MK-2206 (dihydrochloride)	AKT1;AKT2	ING3	Q9NXR8	0.118018	-0.0144478	1.55336	-0.190163	6.77265	6.17849	6.81101	6.21685	0.075976	6.24068	cePISA-8
MK-2206 (dihydrochloride)	AKT1;AKT2	NIT1	Q86X76	-0.0633323	0.00710599	-1.5517	0.174103	5.96795	6.26656	5.95928	6.25789	0.0408148	6.23576	cePISA-8	0.0428772	0.0371086	1.02373	0.885999	6.42269	6.39705	6.44612	6.42049	0.0418833	6.23461	lcPISA-11
MK-2206 (dihydrochloride)	AKT1;AKT2	TEX2	Q8IWB9-2	-0.0200906	-0.0237098	-0.237812	-0.280653	6.17443	6.15897	6.11074	6.09527	0.0844808	6.26102	cePISA-8	0.369169	-0.111779	3.62615	-1.09795	8.00833	5.73802	7.69223	5.42192	0.101807	6.20028	lcPISA-11
MK-2206 (dihydrochloride)	AKT1;AKT2	ELMO2	Q96JJ3	0.0767552	0.000658017	0.58351	0.00500239	6.60009	6.26098	6.66463	6.32552	0.131541	6.25812	cePISA-8
MK-2206 (dihydrochloride)	AKT1;AKT2	ELMO1	Q92556	0.120207	-0.0735284	1.40151	-0.857274	6.80058	5.94602	6.73383	5.87926	0.08577	6.25692	cePISA-8	-0.151448	-0.141052	-1.103	-1.02729	5.6653	5.70627	5.47806	5.51903	0.137305	6.29235	lcPISA-11
MK-2206 (dihydrochloride)	AKT1;AKT2	TRIT1	Q9H3H1	0.0344577	0.0327976	0.493476	0.469701	6.39965	6.39229	6.48072	6.47336	0.0698265	6.24861	cePISA-8
MK-2206 (dihydrochloride)	AKT1;AKT2	RCL1	Q9Y2P8	0.0534812	0.0236953	0.861804	0.38183	6.48762	6.35505	6.52291	6.39034	0.0620572	6.25152	cePISA-8	0.459838	-0.0173578	2.71018	-0.102303	8.4741	6.08756	8.32103	5.93449	0.169671	6.16125	lcPISA-11
MK-2206 (dihydrochloride)	AKT1;AKT2	GCC1	Q96CN9	0.14099	0.0126465	3.06305	0.274749	6.8763	6.291	6.87792	6.29262	0.0460291	6.23609	cePISA-8
MK-2206 (dihydrochloride)	AKT1;AKT2	AURKA	O14965	-0.0753505	-0.0255976	-0.483875	-0.164379	5.7328	5.93394	5.57939	5.78054	0.155723	6.04017	cePISA-8	0.11402	0.00458925	0.675927	0.0272058	6.45894	5.98714	5.62442	5.15262	0.168686	5.96813	lcPISA-11
MK-2206 (dihydrochloride)	AKT1;AKT2	AURKB	Q96GD4-5	0.0002205	-0.143273	0.00100267	-0.651496	5.95444	5.3907	6.06063	5.49689	0.219913	5.95353	cePISA-8
MK-2206 (dihydrochloride)	AKT1;AKT2	COPS7B	Q9H9Q2	0.0290877	-0.071328	0.377159	-0.924856	6.37369	5.94515	6.4603	6.03176	0.0771233	6.24646	cePISA-8	0.0077324	0.00441833	0.160397	0.0916515	6.28022	6.26581	6.28391	6.2695	0.0482079	6.24665	lcPISA-11
MK-2206 (dihydrochloride)	AKT1;AKT2	COPS7B	Q9H9Q2-3	-0.0743632	0.0193666	-1.81211	0.471932	5.93918	6.33785	5.89833	6.297	0.0410368	6.25334	cePISA-8
MK-2206 (dihydrochloride)	AKT1;AKT2	PLPP6	Q8IY26	-0.0633834	-0.137269	-0.728552	-1.57782	5.98964	5.69061	6.11882	5.81979	0.0869991	6.25866	cePISA-8	-0.106033	-0.0923663	-0.828915	-0.722078	5.8564	5.91214	5.85051	5.90625	0.127917	6.30303	lcPISA-11
MK-2206 (dihydrochloride)	AKT1;AKT2	EIF2A	Q9BY44	-0.000228687	0.0027345	-0.010199	0.121953	6.24503	6.25786	6.18501	6.19785	0.0224226	6.24601	cePISA-8	0.0664653	-0.0818111	1.32653	-1.63281	6.5469	5.90745	6.64168	6.00223	0.0501045	6.25213	lcPISA-11
MK-2206 (dihydrochloride)	AKT1;AKT2	COIL	P38432	0.0258524	0.00596055	0.461019	0.106293	6.34321	6.25634	6.41784	6.33098	0.0560767	6.23055	cePISA-8
MK-2206 (dihydrochloride)	AKT1;AKT2	PSMA4	P25789	-0.0506796	0.0388035	-1.74814	1.33848	6.00807	6.39252	5.99123	6.37568	0.0289907	6.22288	cePISA-8	0.057787	0.0118727	1.158	0.237918	6.50518	6.30141	6.5452	6.34143	0.0499026	6.24977	lcPISA-11
MK-2206 (dihydrochloride)	AKT1;AKT2	DBR1	Q9UK59	-0.0155145	0.0613591	-0.419763	1.66015	6.1798	6.51802	6.15592	6.49414	0.0369601	6.24662	cePISA-8	-0.0270357	0.0223356	-0.679454	0.561333	6.12801	6.34135	6.12975	6.34309	0.0397903	6.24393	lcPISA-11
MK-2206 (dihydrochloride)	AKT1;AKT2	C9orf78	Q9NZ63	-0.00919971	0.0260115	-0.206205	0.58303	6.19262	6.34562	6.21558	6.36858	0.0446143	6.23224	cePISA-8	-0.0166094	0.074168	-0.464648	2.07485	6.17179	6.57261	6.18401	6.58483	0.0357462	6.24326	lcPISA-11
MK-2206 (dihydrochloride)	AKT1;AKT2	IDH1	O75874	0.00106997	-0.0231273	0.0215637	-0.466096	6.23843	6.13467	6.20281	6.09905	0.0496191	6.23381	cePISA-8	-0.0466735	0.0318246	-1.4545	0.991756	6.06726	6.40653	6.04926	6.38853	0.0320891	6.26675	lcPISA-11
MK-2206 (dihydrochloride)	AKT1;AKT2	IDH2	P48735	0.0627018	-0.0548476	0.932778	-0.815935	6.52834	6.01752	6.56368	6.05285	0.0672206	6.25069	cePISA-8	-0.056745	-0.00225219	-1.26065	-0.0500348	6.00016	6.23114	5.99777	6.22874	0.0450124	6.24087	lcPISA-11
MK-2206 (dihydrochloride)	AKT1;AKT2	ZNF687	Q8N1G0	0.00726398	0.0110968	0.0559537	0.0854771	6.27395	6.29064	6.34476	6.36145	0.129821	6.24244	cePISA-8
MK-2206 (dihydrochloride)	AKT1;AKT2	GUK1	Q16774-2	0.00864758	-0.079927	0.165074	-1.52573	6.30007	5.92492	6.3248	5.94964	0.0523861	6.26243	cePISA-8	-0.0534256	-0.0635941	-0.496891	-0.591466	5.97705	5.93506	5.83472	5.79274	0.10752	6.20254	lcPISA-11
MK-2206 (dihydrochloride)	AKT1;AKT2	TRNT1	Q96Q11	0.0439041	-0.0281584	1.0544	-0.676254	6.43783	6.12416	6.47835	6.16468	0.0416387	6.24487	cePISA-8	-0.129773	-0.0714202	-2.63383	-1.44952	5.71271	5.94851	5.71391	5.94971	0.0492716	6.2504	lcPISA-11
MK-2206 (dihydrochloride)	AKT1;AKT2	APLF	Q8IW19	0.106971	-0.0324726	0.989446	-0.300361	6.70754	6.08957	6.69951	6.08154	0.108112	6.2282	cePISA-8
MK-2206 (dihydrochloride)	AKT1;AKT2	PNISR	Q8TF01	0.00227609	0.0102565	0.0552106	0.248789	6.28639	6.32125	6.20702	6.24189	0.0412256	6.27647	cePISA-8	-0.000362042	0.0718636	-0.00922541	1.8312	6.25549	6.57662	6.24721	6.56835	0.039244	6.25706	lcPISA-11
MK-2206 (dihydrochloride)	AKT1;AKT2	PSMB7	Q99436	-0.0354842	0.0131757	-1.0238	0.380149	6.08476	6.29349	6.07603	6.28476	0.0346593	6.23628	cePISA-8	0.0601505	0.0511933	1.40637	1.19694	6.51595	6.47562	6.49263	6.4523	0.04277	6.24987	lcPISA-11
MK-2206 (dihydrochloride)	AKT1;AKT2	CHRAC1	Q9NRG0	0.146024	0.0752791	2.33579	1.20416	6.92274	6.59147	6.95766	6.62638	0.0625159	6.25634	cePISA-8	-0.0743951	-0.0670479	-0.979759	-0.882998	5.92277	5.95301	6.00045	6.03069	0.0759321	6.2362	lcPISA-11
MK-2206 (dihydrochloride)	AKT1;AKT2	HNRNPH3	P31942	0.0680922	-0.0717562	1.15045	-1.21236	6.57019	5.96319	6.48422	5.87723	0.0591875	6.26729	cePISA-8	0.669477	0.0506712	3.52042	0.266453	9.8215	6.39586	9.77306	6.34742	0.19017	6.17511	lcPISA-11
MK-2206 (dihydrochloride)	AKT1;AKT2	HNRNPH2	P55795	-0.104132	-0.122175	-1.92971	-2.26407	5.79157	5.71959	5.97006	5.89808	0.0539626	6.22506	cePISA-8	0.0543521	-0.302748	0.582086	-3.24229	6.49038	5.06725	6.52894	5.10581	0.0933748	6.25041	lcPISA-11
MK-2206 (dihydrochloride)	AKT1;AKT2	HNRNPH1	P31943	-0.0206197	-0.0591764	-0.50826	-1.45865	6.18092	6.01792	6.22558	6.06258	0.0405692	6.26989	cePISA-8	0.000859498	-0.15014	0.00993665	-1.73577	6.246	5.62531	6.21322	5.59253	0.0864978	6.24228	lcPISA-11
MK-2206 (dihydrochloride)	AKT1;AKT2	HNRNPF	P52597	0.00116452	-0.0785678	0.0384627	-2.59499	6.26502	5.92817	6.31205	5.9752	0.0302768	6.25997	cePISA-8	-0.0237509	-0.197107	-0.297913	-2.47235	6.1714	5.47266	6.07062	5.37188	0.0797243	6.27384	lcPISA-11
MK-2206 (dihydrochloride)	AKT1;AKT2	MRPL4	Q9BYD3	-0.0284379	-0.0646854	-0.471163	-1.07172	6.12893	5.97686	6.13307	5.981	0.0603569	6.25094	cePISA-8	0.103141	-0.122827	0.977256	-1.16378	6.70568	5.73349	6.61366	5.64148	0.105541	6.24301	lcPISA-11
MK-2206 (dihydrochloride)	AKT1;AKT2	SUPV3L1	Q8IYB8	-0.0191321	-0.0781689	-0.615185	-2.51349	6.17131	5.92387	6.17037	5.92293	0.0310997	6.25369	cePISA-8	-0.0990043	-0.045714	-2.96608	-1.36955	5.84713	6.06715	5.86643	6.08645	0.0333789	6.26248	lcPISA-11
MK-2206 (dihydrochloride)	AKT1;AKT2	AK1	P00568	-0.000244753	0.0177876	-0.00537328	0.390508	6.24765	6.32622	6.25681	6.33539	0.04555	6.24871	cePISA-8	-0.142289	-0.0494707	-3.03981	-1.05687	5.64668	6.02191	5.73099	6.10622	0.0468085	6.23198	lcPISA-11
MK-2206 (dihydrochloride)	AKT1;AKT2	AK5	Q9Y6K8	0.0210723	-0.109728	0.404794	-2.10785	6.34103	5.79141	6.32993	5.78032	0.0520567	6.24908	cePISA-8
MK-2206 (dihydrochloride)	AKT1;AKT2	STX12	Q86Y82	-0.0555046	0.041701	-1.71169	1.28601	6.00765	6.42638	6.02046	6.43919	0.0324268	6.24328	cePISA-8	-0.0810659	0.000741443	-2.10253	0.0192301	5.90319	6.2476	5.92728	6.27169	0.0385564	6.24439	lcPISA-11
MK-2206 (dihydrochloride)	AKT1;AKT2	R3HCC1L	A0A384DVK4	0.0380683	0.0207962	0.598847	0.327141	6.39201	6.31595	6.39569	6.31962	0.0635694	6.22555	cePISA-8
MK-2206 (dihydrochloride)	AKT1;AKT2	DPY19L3	Q6ZPD9	-0.689369	-0.675744	-4.56411	-4.47389	3.88543	3.9223	4.34429	4.38116	0.151041	6.26556	cePISA-8	0.0462507	0.0388086	0.449081	0.37682	6.40789	6.37493	6.13802	6.10505	0.10299	6.20573	lcPISA-11
MK-2206 (dihydrochloride)	AKT1;AKT2	MRPS31	Q92665	0.00210858	-0.0297341	0.0472992	-0.666989	6.2616	6.12491	6.27125	6.13456	0.0445796	6.25246	cePISA-8	-0.0558039	-0.0450048	-0.87989	-0.709615	6.0079	6.05304	5.9441	5.98924	0.0634214	6.24484	lcPISA-11
MK-2206 (dihydrochloride)	AKT1;AKT2	MAX	P61244	0.000968093	-0.000325924	0.0179182	-0.00603245	6.24622	6.24062	6.26129	6.25569	0.0540285	6.24203	cePISA-8	-0.0066686	0.0688466	-0.108228	1.11735	6.21301	6.54688	6.25223	6.5861	0.0616161	6.24179	lcPISA-11
MK-2206 (dihydrochloride)	AKT1;AKT2	TOM1L1	O75674	-0.00159601	-0.00441804	-0.0412646	-0.114228	6.27888	6.26661	6.20156	6.18929	0.0386776	6.28583	cePISA-8	0.0356838	-0.0201077	0.552156	-0.311138	6.37905	6.13707	6.46067	6.21869	0.0646263	6.22321	lcPISA-11
MK-2206 (dihydrochloride)	AKT1;AKT2	NSA2	O95478	-0.107308	-0.193432	-0.761849	-1.3733	5.86301	5.52325	5.9342	5.59444	0.140852	6.31572	cePISA-8
MK-2206 (dihydrochloride)	AKT1;AKT2	WDR4	P57081	0.0396747	-0.0182138	1.15633	-0.530848	6.43744	6.18425	6.44738	6.19419	0.0343107	6.26282	cePISA-8	-0.1313	-0.0463263	-1.94954	-0.687853	5.68895	6.03409	5.75174	6.09688	0.0673491	6.231	lcPISA-11
MK-2206 (dihydrochloride)	AKT1;AKT2	PREPL	Q4J6C6	0.0195732	-0.0148017	0.807621	-0.610741	6.34225	6.19292	6.32334	6.17401	0.0242357	6.25678	cePISA-8	-0.129441	-0.055713	-2.96952	-1.27811	5.72712	6.0274	5.73784	6.03813	0.0435901	6.26472	lcPISA-11
MK-2206 (dihydrochloride)	AKT1;AKT2	RRAGB	Q5VZM2	0.0334749	0.00780515	0.863266	0.201283	6.39391	6.28115	6.38231	6.26955	0.038777	6.24726	cePISA-8	-0.375141	-0.257885	-6.47046	-4.44801	4.82993	5.23888	4.96142	5.37037	0.0579775	6.26426	lcPISA-11
MK-2206 (dihydrochloride)	AKT1;AKT2	RRAGA	Q7L523	-0.0191138	-0.0608455	-0.198148	-0.630772	6.16901	5.99312	6.10862	5.93273	0.096462	6.25129	cePISA-8	-0.203461	-0.215175	-1.81454	-1.919	5.39689	5.35325	5.52391	5.48027	0.112128	6.21429	lcPISA-11
MK-2206 (dihydrochloride)	AKT1;AKT2	ASCC2	Q9H1I8	0.0494235	-0.096081	0.800165	-1.55555	6.4874	5.86501	6.48726	5.86488	0.0617666	6.26891	cePISA-8	0.135975	0.116049	0.816148	0.69655	6.76921	6.67636	6.85795	6.7651	0.166606	6.16036	lcPISA-11
MK-2206 (dihydrochloride)	AKT1;AKT2	GPSM3	Q9Y4H4	0.0171686	-0.157547	0.104968	-0.96323	6.27269	5.55724	6.47278	5.75733	0.163561	6.19848	cePISA-8	0.166904	0.0307461	0.883358	0.162727	6.98075	6.35206	6.98499	6.3563	0.188942	6.21812	lcPISA-11
MK-2206 (dihydrochloride)	AKT1;AKT2	EDEM2	Q9BV94	-0.184553	-0.0928376	-2.07358	-1.04309	5.5271	5.88988	5.49177	5.85455	0.089002	6.28135	cePISA-8	-0.0226672	-0.0860837	-0.206727	-0.785094	6.17999	5.91423	6.23016	5.96439	0.109648	6.27786	lcPISA-11
MK-2206 (dihydrochloride)	AKT1;AKT2	SYTL4	Q96C24	-0.104105	-0.00297296	-1.223	-0.0349257	5.77597	6.19539	5.87471	6.29413	0.0851225	6.20817	cePISA-8	0.00988203	-0.096016	0.0797325	-0.774699	6.26108	5.81797	6.37993	5.93681	0.12394	6.21835	lcPISA-11
MK-2206 (dihydrochloride)	AKT1;AKT2	RPL12	P30050	-0.00470989	0.0486864	-0.112536	1.16329	6.21563	6.45	6.12195	6.35631	0.0418522	6.23596	cePISA-8	0.871025	0.0599811	2.67659	0.184317	11.1503	6.35533	11.1487	6.35373	0.325423	6.09652	lcPISA-11
MK-2206 (dihydrochloride)	AKT1;AKT2	RBM12	Q9NTZ6	0.0502314	-0.0108218	2.08617	-0.449442	6.47192	6.20374	6.4683	6.20013	0.0240784	6.25045	cePISA-8	-0.261183	-0.177757	-2.8943	-1.96982	5.2312	5.54262	5.26181	5.57323	0.0902404	6.26939	lcPISA-11
MK-2206 (dihydrochloride)	AKT1;AKT2	THYN1	Q9P016	-0.0114862	0.000449732	-0.264266	0.0103471	6.22074	6.27243	6.27045	6.32213	0.0434646	6.27047	cePISA-8	-0.0745619	-0.0217768	-1.51418	-0.442237	5.91889	6.13946	5.97114	6.19171	0.0492423	6.23283	lcPISA-11
MK-2206 (dihydrochloride)	AKT1;AKT2	FN3KRP	Q9HA64	-0.0493286	0.0646725	-1.44672	1.89673	6.03682	6.5332	5.99395	6.49033	0.0340968	6.2468	cePISA-8	-0.00080423	0.0422663	-0.0201353	1.05821	6.24994	6.43934	6.19794	6.38734	0.0399414	6.25343	lcPISA-11
MK-2206 (dihydrochloride)	AKT1;AKT2	TMED8	Q6PL24	0.0790494	0.0909542	1.72367	1.98325	6.6064	6.66113	6.57613	6.63087	0.0458611	6.25415	cePISA-8	0.0616261	-0.254052	0.670433	-2.76384	6.50054	5.22302	6.55934	5.28181	0.0919199	6.22872	lcPISA-11
MK-2206 (dihydrochloride)	AKT1;AKT2	MPHOSPH10	O00566	-0.00909992	-0.118122	-0.170196	-2.20923	6.18726	5.73693	6.19824	5.74791	0.0534674	6.22641	cePISA-8	0.389591	-0.0176948	2.58272	-0.117304	8.11149	6.11639	8.04964	6.05454	0.150845	6.19187	lcPISA-11
MK-2206 (dihydrochloride)	AKT1;AKT2	ARHGEF12	Q9NZN5	0.0652455	0.0145819	1.76245	0.393896	6.5472	6.32127	6.55993	6.334	0.0370197	6.2577	cePISA-8	0.261045	-0.0905526	1.59359	-0.552791	7.4722	5.85608	7.40777	5.79165	0.16381	6.23543	lcPISA-11
MK-2206 (dihydrochloride)	AKT1;AKT2	AGPAT5	Q9NUQ2	0.00224348	-0.0380379	0.0494695	-0.838748	6.28115	6.1082	6.33651	6.16356	0.0453509	6.27139	cePISA-8	-0.0734274	0.0149083	-1.20519	0.244696	5.94808	6.32367	5.93464	6.31022	0.0609258	6.25866	lcPISA-11
MK-2206 (dihydrochloride)	AKT1;AKT2	KIAA1191	Q96A73	-0.00698547	0.0120478	-0.11436	0.197236	6.21073	6.29321	6.19014	6.27262	0.0610832	6.24087	cePISA-8	0.0044825	0.0656112	0.0715078	1.04667	6.23104	6.50073	6.16944	6.43913	0.0626854	6.21171	lcPISA-11
MK-2206 (dihydrochloride)	AKT1;AKT2	ELMOD2	Q8IZ81	0.0901056	-0.0501157	1.90879	-1.06165	6.64198	6.02679	6.60268	5.9875	0.0472055	6.23983	cePISA-8	-0.0767348	-0.0657572	-1.84436	-1.58051	5.93208	5.97738	5.95059	5.9959	0.0416051	6.25613	lcPISA-11
MK-2206 (dihydrochloride)	AKT1;AKT2	NFATC2	Q13469	-0.0377734	-0.00802969	-0.657347	-0.139736	6.11404	6.24141	6.25609	6.38345	0.0574633	6.27624	cePISA-8	0.0568773	-0.184094	0.533072	-1.72539	6.53576	5.53041	6.56402	5.55866	0.106697	6.28311	lcPISA-11
MK-2206 (dihydrochloride)	AKT1;AKT2	NFATC1	O95644	-0.0191319	-0.0973183	-0.281463	-1.43172	6.19309	5.86639	6.22234	5.89564	0.067973	6.27576	cePISA-8	-0.201662	-0.000282429	-1.21177	-0.00169709	5.41952	6.23135	5.40929	6.22112	0.16642	6.23257	lcPISA-11
MK-2206 (dihydrochloride)	AKT1;AKT2	NFATC3	Q12968	-0.0023934	0.0250347	-0.0613452	0.641665	6.25469	6.37474	6.31077	6.43082	0.0390153	6.26507	cePISA-8	0.149272	-0.0806797	1.23792	-0.669081	6.97852	5.95033	6.78606	5.75787	0.120583	6.29257	lcPISA-11
MK-2206 (dihydrochloride)	AKT1;AKT2	GTF2H2	Q13888	-0.000487292	0.000487127	-0.00975691	0.00975362	6.21629	6.22049	6.17288	6.17708	0.0499432	6.2184	cePISA-8	0.0757838	-0.00812038	1.54744	-0.165811	6.57674	6.20517	6.55554	6.18396	0.0489738	6.24019	lcPISA-11
MK-2206 (dihydrochloride)	AKT1;AKT2	BAG1	Q99933	-0.0571133	0.00832285	-1.21234	0.176668	6.00156	6.28004	6.05333	6.33181	0.0471101	6.24392	cePISA-8	0.0238891	0.0422388	0.64793	1.14562	6.35689	6.43827	6.45263	6.534	0.0368699	6.2525	lcPISA-11
MK-2206 (dihydrochloride)	AKT1;AKT2	MED12	Q93074-2	0.0568602	-0.0529894	1.4166	-1.32017	6.53847	6.0591	6.72023	6.24086	0.0401384	6.28578	cePISA-8	-0.0939056	-0.288181	-0.593183	-1.82038	5.85142	5.11421	5.85392	5.11671	0.158308	6.24496	lcPISA-11
MK-2206 (dihydrochloride)	AKT1;AKT2	RAB32	Q13637	-0.0218347	-0.0425808	-0.392174	-0.764795	6.14828	6.0605	6.12953	6.04175	0.0556761	6.24204	cePISA-8	-0.0555553	-0.0234266	-1.03208	-0.43521	6.01518	6.15064	5.96796	6.10342	0.0538283	6.25133	lcPISA-11
MK-2206 (dihydrochloride)	AKT1;AKT2	RAB29	O14966	-0.0706781	-0.210967	-0.506428	-1.51164	6.0171	5.45955	5.99239	5.43483	0.139562	6.31923	cePISA-8	-0.145267	-0.0996168	-1.91467	-1.31298	5.65845	5.84035	5.76635	5.94826	0.0758708	6.25788	lcPISA-11
MK-2206 (dihydrochloride)	AKT1;AKT2	RPA3	P35244	0.00102957	-0.0587456	0.0230859	-1.31725	6.25185	5.99811	6.25124	5.9975	0.0445973	6.24739	cePISA-8	-0.075671	0.0339707	-0.886731	0.398077	5.91716	6.38438	5.93374	6.40096	0.085337	6.2358	lcPISA-11
MK-2206 (dihydrochloride)	AKT1;AKT2	LRRC59	Q96AG4	-0.0326678	0.00399376	-0.763764	0.0933729	6.09927	6.25625	6.04534	6.20232	0.0427721	6.23895	cePISA-8	-0.00876193	0.0281822	-0.295754	0.951275	6.20507	6.36602	6.25886	6.41981	0.0296258	6.24287	lcPISA-11
MK-2206 (dihydrochloride)	AKT1;AKT2	ROBO2	Q9HCK4-3	-0.0482458	0.0578843	-0.527508	0.632893	5.95909	6.41399	5.97191	6.42681	0.0914598	6.16174	cePISA-8
MK-2206 (dihydrochloride)	AKT1;AKT2	RIOX2	Q8IUF8	0.00288517	-0.137558	0.0519238	-2.47561	6.27675	5.69452	6.31286	5.73063	0.0555655	6.26421	cePISA-8	0.0106832	-0.0743752	0.125102	-0.870948	6.27978	5.92024	6.3184	5.95886	0.0853957	6.23345	lcPISA-11
MK-2206 (dihydrochloride)	AKT1;AKT2	RABAC1	Q9UI14	0.0871065	0.0548078	1.26019	0.792921	6.58523	6.43943	6.54459	6.3988	0.0691214	6.19939	cePISA-8	0.0350455	0.0691362	0.430898	0.850057	6.38443	6.53709	6.44274	6.5954	0.0813312	6.23121	lcPISA-11
MK-2206 (dihydrochloride)	AKT1;AKT2	P4HA1	P13674	-0.00309047	-0.0239162	-0.161979	-1.25351	6.23237	6.14305	6.23367	6.14435	0.0190795	6.24573	cePISA-8	0.120097	-0.192988	1.76916	-2.84292	6.77104	5.45014	6.9101	5.5892	0.0678836	6.2302	lcPISA-11
MK-2206 (dihydrochloride)	AKT1;AKT2	P4HA1	P13674-2	0.0366482	0.0197284	0.37101	0.199722	6.3837	6.30927	6.34333	6.2689	0.0987794	6.22358	cePISA-8	0.119612	-0.243389	1.36004	-2.76745	6.8049	5.29113	6.93279	5.41901	0.0879469	6.26347	lcPISA-11
MK-2206 (dihydrochloride)	AKT1;AKT2	CEMIP2	Q9UHN6	-0.0374385	-0.000541273	-0.614262	-0.00888079	6.07834	6.23581	6.039	6.19646	0.0609488	6.23815	cePISA-8	-0.392357	-0.0942457	-3.44575	-0.827683	4.76505	5.85879	4.85588	5.94962	0.113867	6.2543	lcPISA-11
MK-2206 (dihydrochloride)	AKT1;AKT2	GLO1	Q04760	-0.02623	0.0354986	-0.791033	1.07055	6.13488	6.40307	6.11853	6.38672	0.0331592	6.24744	cePISA-8	-0.00307339	0.030212	-0.0870276	0.855496	6.24125	6.38692	6.26433	6.41	0.0353152	6.25456	lcPISA-11
MK-2206 (dihydrochloride)	AKT1;AKT2	WASH2P	Q6VEQ5	-0.0531016	0.0507231	-1.50938	1.44177	6.01472	6.46353	5.99601	6.44482	0.0351812	6.24023	cePISA-8	-0.369259	-0.257919	-7.43289	-5.19171	4.87244	5.26335	4.916	5.30692	0.049679	6.29367	lcPISA-11
MK-2206 (dihydrochloride)	AKT1;AKT2	TBPL1	P62380	0.0220361	-0.0982002	0.462726	-2.06206	6.3398	5.83285	6.37996	5.87301	0.0476223	6.2437	cePISA-8	-0.139629	-0.0293605	-1.94111	-0.408166	5.67485	6.12559	5.67794	6.12869	0.0719327	6.25153	lcPISA-11
MK-2206 (dihydrochloride)	AKT1;AKT2	ACAD9	Q9H845	0.0478424	-0.0228976	1.56088	-0.747044	6.43985	6.13169	6.45311	6.14496	0.0306509	6.22979	cePISA-8	-0.0622942	-0.00988329	-1.78428	-0.283085	5.97679	6.19791	5.92163	6.14275	0.0349128	6.24052	lcPISA-11
MK-2206 (dihydrochloride)	AKT1;AKT2	PDE4A	P27815	-0.268857	0.0367755	-2.04616	0.279884	5.18235	6.40518	5.30257	6.5254	0.131396	6.24397	cePISA-8
MK-2206 (dihydrochloride)	AKT1;AKT2	RPL28	P46779	-0.0454741	-0.000628184	-1.17509	-0.0162329	6.04314	6.23395	6.04232	6.23312	0.0386983	6.23666	cePISA-8	0.881914	-0.0372491	2.53253	-0.106965	11.0806	5.85961	11.1449	5.92388	0.348235	6.01287	lcPISA-11
MK-2206 (dihydrochloride)	AKT1;AKT2	RNF169	Q8NCN4	0.100512	-0.819896	0.658571	-5.37208	6.64996	3.51357	6.47907	3.34268	0.152622	6.20243	cePISA-8
MK-2206 (dihydrochloride)	AKT1;AKT2	ARHGAP24	Q8N264	-6.63032e-05	-0.221549	-0.000475308	-1.58822	6.20118	5.31865	6.22941	5.34688	0.139495	6.20147	cePISA-8
MK-2206 (dihydrochloride)	AKT1;AKT2	ARHGAP22	Q7Z5H3-2	-0.159855	-0.0533088	-1.77912	-0.593306	5.58415	6.01216	5.58095	6.00896	0.0898505	6.23847	cePISA-8
MK-2206 (dihydrochloride)	AKT1;AKT2	EIF3J	O75822	-0.023624	0.00525873	-0.743461	0.165495	6.13549	6.25955	6.12454	6.24861	0.0317757	6.23678	cePISA-8	-0.114488	-0.0293887	-2.27779	-0.584702	5.75537	6.10507	5.80027	6.14997	0.0502627	6.23071	lcPISA-11
MK-2206 (dihydrochloride)	AKT1;AKT2	RALGAPA1	Q6GYQ0-6	-0.0707451	-0.0886666	-0.881076	-1.10427	5.94391	5.87054	5.93483	5.86145	0.080294	6.24265	cePISA-8	-0.106005	-0.128265	-0.830633	-1.00506	5.75338	5.66528	5.78091	5.69282	0.12762	6.19203	lcPISA-11
MK-2206 (dihydrochloride)	AKT1;AKT2	SLC35E1	Q96K37	-0.112545	-0.0390765	-2.00106	-0.694784	5.80455	6.1078	5.78365	6.0869	0.0562427	6.27549	cePISA-8	-0.131509	0.0165652	-1.58295	0.199392	5.68715	6.30187	5.7706	6.38532	0.0830784	6.22992	lcPISA-11
MK-2206 (dihydrochloride)	AKT1;AKT2	CSDE1	O75534-4	0.000991801	-0.0331604	0.0348771	-1.1661	6.2643	6.11775	6.41894	6.27239	0.028437	6.25999	cePISA-8	0.339221	-0.237606	2.51446	-1.76124	7.82263	5.24458	7.92789	5.34984	0.134908	6.18354	lcPISA-11
MK-2206 (dihydrochloride)	AKT1;AKT2	PRORP	O15091	0.101009	-0.459884	0.792702	-3.60911	6.6658	4.51863	6.74637	4.5992	0.127423	6.21507	cePISA-8
MK-2206 (dihydrochloride)	AKT1;AKT2	EOGT	Q5NDL2	-0.0649433	0.000442331	-1.2614	0.00859142	5.97007	6.24687	5.94194	6.21874	0.0514852	6.24496	cePISA-8	0.01558	-0.105285	0.27153	-1.83493	6.32896	5.82034	6.35282	5.8442	0.0573783	6.26098	lcPISA-11
MK-2206 (dihydrochloride)	AKT1;AKT2	STON2	Q8WXE9-3	0.0401194	-0.102882	0.699869	-1.79473	6.38711	5.78437	6.4585	5.85577	0.0573242	6.21194	cePISA-8
MK-2206 (dihydrochloride)	AKT1;AKT2	GGA1	Q9UJY5-6	0.00851946	-0.0543189	0.281313	-1.79361	6.29263	6.02443	6.30258	6.03438	0.0302847	6.25558	cePISA-8	-0.0718406	-0.00781564	-1.58789	-0.172749	5.93898	6.20848	5.91868	6.18818	0.0452427	6.24221	lcPISA-11
MK-2206 (dihydrochloride)	AKT1;AKT2	GGA3	Q9NZ52	0.0412389	0.00333709	0.943432	0.0763433	6.43631	6.26943	6.46995	6.30306	0.0437116	6.25494	cePISA-8	0.0199788	0.00669193	0.335498	0.112375	6.34961	6.29139	6.35022	6.29201	0.0595498	6.26228	lcPISA-11
MK-2206 (dihydrochloride)	AKT1;AKT2	GGA2	Q9UJY4	0.106829	-0.1043	2.0672	-2.01826	6.73341	5.81672	6.85586	5.93918	0.0516782	6.25282	cePISA-8	-0.259466	-0.157391	-3.51666	-2.13319	5.21345	5.59567	5.30853	5.69076	0.073782	6.24068	lcPISA-11
MK-2206 (dihydrochloride)	AKT1;AKT2	BCS1L	Q9Y276	0.0562741	-0.00127705	0.747414	-0.0169613	6.45754	6.205	6.41695	6.16442	0.0752918	6.2105	cePISA-8	-0.0572887	0.0145975	-1.64924	0.420236	5.99961	6.30613	6.01607	6.32259	0.0347364	6.24265	lcPISA-11
MK-2206 (dihydrochloride)	AKT1;AKT2	PAPSS1	O43252	-0.00635072	-0.000543056	-0.238273	-0.0203749	6.23004	6.25518	6.27373	6.29886	0.0266531	6.25753	cePISA-8	-0.149388	-0.0235721	-3.50628	-0.55326	5.62944	6.14243	5.68202	6.195	0.0426058	6.24361	lcPISA-11
MK-2206 (dihydrochloride)	AKT1;AKT2	LYZ	P61626	0.844291	0.000159978	2.11505	0.000400764	8.82356	4.91513	6.54133	2.6329	0.399182	4.91458	cePISA-8	0.0287028	0.327405	0.09261	1.05638	5.54758	6.82374	5.8924	7.16855	0.309932	5.4383	lcPISA-11
MK-2206 (dihydrochloride)	AKT1;AKT2	G6PD	P11413-2	0.0354679	-0.0200717	0.795001	-0.4499	6.40505	6.16317	6.56446	6.32257	0.0446136	6.24951	cePISA-8	-0.109911	-0.0571277	-2.60862	-1.35586	5.77445	5.98963	5.8435	6.05868	0.0421339	6.23156	lcPISA-11
MK-2206 (dihydrochloride)	AKT1;AKT2	FDPS	P14324	-0.0235957	-0.0500771	-0.515824	-1.09473	6.1326	6.02105	6.15539	6.04385	0.0457436	6.23372	cePISA-8	-0.339419	-0.62039	-2.28714	-4.18043	4.94708	4.07163	4.88912	4.01367	0.148403	6.25928	lcPISA-11
MK-2206 (dihydrochloride)	AKT1;AKT2	CD3EAP	O15446-2	0.0231553	0.00409508	0.548619	0.0970246	6.35978	6.27631	6.32915	6.24568	0.0422066	6.25852	cePISA-8	0.315487	0.0584733	3.25099	0.60255	7.74836	6.48398	7.62315	6.35876	0.0970431	6.22643	lcPISA-11
MK-2206 (dihydrochloride)	AKT1;AKT2	DCAF16	Q9NXF7	-0.0155534	0.092376	-0.243877	1.44845	6.14994	6.62767	6.13057	6.6083	0.0637756	6.2166	cePISA-8	-0.059376	-0.120982	-0.777772	-1.58476	5.9787	5.72877	6.05673	5.8068	0.0763411	6.2299	lcPISA-11
MK-2206 (dihydrochloride)	AKT1;AKT2	ENTPD6	O75354	0.103672	-0.057539	1.18186	-0.65594	6.70402	5.99524	6.80633	6.09754	0.0877198	6.23918	cePISA-8	-0.0314498	-0.10966	-0.293006	-1.02166	6.10405	5.78195	6.10799	5.78589	0.107335	6.23857	lcPISA-11
MK-2206 (dihydrochloride)	AKT1;AKT2	NDUFA3	O95167	-0.0139756	-0.0509852	-0.153896	-0.561434	6.18949	6.03273	6.2452	6.08844	0.0908123	6.24974	cePISA-8	-0.127009	-0.0999078	-1.31554	-1.03483	5.7202	5.82867	5.69892	5.80739	0.0965453	6.24662	lcPISA-11
MK-2206 (dihydrochloride)	AKT1;AKT2	GALNT1	Q10472	0.0900859	-0.0199934	1.73493	-0.385046	6.68229	6.19139	6.71405	6.22315	0.0519248	6.27778	cePISA-8	-0.10074	-0.0357408	-1.82615	-0.647886	5.84645	6.11588	5.81227	6.0817	0.0551653	6.26929	lcPISA-11
MK-2206 (dihydrochloride)	AKT1;AKT2	NFX1	Q12986	0.0856976	-0.162337	1.23497	-2.3394	6.65566	5.60435	6.63579	5.58448	0.0693927	6.27182	cePISA-8	0.901508	0.415714	6.67216	3.07675	11.571	8.26287	10.9682	7.66011	0.135115	6.19425	lcPISA-11
MK-2206 (dihydrochloride)	AKT1;AKT2	CISD3	P0C7P0	-0.0153043	0.0223679	-0.290151	0.424069	6.17699	6.34041	6.16047	6.32389	0.0527458	6.24287	cePISA-8	-0.175853	-0.116379	-1.89139	-1.25172	5.54064	5.77383	5.50729	5.74047	0.0929755	6.25889	lcPISA-11
MK-2206 (dihydrochloride)	AKT1;AKT2	FAM117B	Q6P1L5	0.0871516	0.208673	0.755444	1.80881	6.6997	7.28848	6.71287	7.30165	0.115365	6.30696	cePISA-8
MK-2206 (dihydrochloride)	AKT1;AKT2	GLCCI1	Q86VQ1	0.0817099	0.00909041	1.23199	0.137062	6.60072	6.27668	6.59819	6.27416	0.0663234	6.23726	cePISA-8	-0.0669907	0.0192186	-0.735976	0.21114	5.92833	6.29338	5.97361	6.33866	0.091023	6.2101	lcPISA-11
MK-2206 (dihydrochloride)	AKT1;AKT2	VASP	P50552	0.0346313	-0.008291	0.929863	-0.222616	6.38039	6.19336	6.36551	6.17848	0.0372434	6.22905	cePISA-8	0.14216	-0.194456	1.31393	-1.79727	6.89123	5.45714	6.77762	5.34353	0.108195	6.24457	lcPISA-11
MK-2206 (dihydrochloride)	AKT1;AKT2	ZDHHC13	Q8IUH4	-0.105267	0.216732	-0.755044	1.55455	5.68353	7.10476	5.65249	7.07372	0.139418	6.11374	cePISA-8
MK-2206 (dihydrochloride)	AKT1;AKT2	GMEB2	Q9UKD1	0.112295	-0.305232	1.89025	-5.13793	6.75706	5.05905	6.8228	5.1248	0.0594075	6.25106	cePISA-8	0.0178138	0.0936344	0.237439	1.24804	6.33409	6.67589	6.33774	6.67953	0.075025	6.25636	lcPISA-11
MK-2206 (dihydrochloride)	AKT1;AKT2	GMEB1	Q9Y692	0.0544374	0.0296037	1.32143	0.718606	6.51699	6.40577	6.4761	6.36488	0.0411959	6.27567	cePISA-8	-0.109446	0.0146787	-1.7195	0.230616	5.8038	6.32524	5.76121	6.28266	0.06365	6.26121	lcPISA-11
MK-2206 (dihydrochloride)	AKT1;AKT2	MRPL3	P09001	0.0510566	-0.0010774	0.722014	-0.0152359	6.4672	6.23767	6.46741	6.23788	0.0707142	6.24233	cePISA-8	0.0754055	-0.0906805	0.656397	-0.789364	6.51649	5.80786	6.5239	5.81528	0.114878	6.18464	lcPISA-11
MK-2206 (dihydrochloride)	AKT1;AKT2	A2ML1	A8K2U0	0.20684	0.038979	0.64921	0.122344	6.79497	6.04863	6.74644	6.00009	0.318603	5.88739	cePISA-8	-0.033125	0.0323815	-0.0975934	0.0954028	5.76613	6.03398	5.53525	5.8031	0.339419	5.90006	lcPISA-11
MK-2206 (dihydrochloride)	AKT1;AKT2	DOK3	Q7L591	0.0632792	-0.0187133	0.713946	-0.211132	6.48965	6.1311	6.45624	6.0977	0.088633	6.21115	cePISA-8	0.103658	0.915851	0.922924	8.15429	6.72652	11.811	6.11647	11.2009	0.112315	6.26018	lcPISA-11
MK-2206 (dihydrochloride)	AKT1;AKT2	MYL12B	O14950	-0.00365936	0.0268781	-0.117013	0.859464	6.22318	6.35632	6.19938	6.33251	0.0312731	6.23899	cePISA-8	-0.0074384	-0.0179562	-0.136063	-0.328455	6.19919	6.15416	6.12936	6.08433	0.0546686	6.23123	lcPISA-11
MK-2206 (dihydrochloride)	AKT1;AKT2	MYL12A	P19105	-0.00764105	-0.103333	-0.0521179	-0.70481	6.13605	5.74226	6.05491	5.66112	0.146611	6.16863	cePISA-8
MK-2206 (dihydrochloride)	AKT1;AKT2	KDF1	Q8NAX2	-0.134633	-0.101227	-1.27092	-0.955572	5.7097	5.84345	5.64482	5.77857	0.105934	6.26818	cePISA-8
MK-2206 (dihydrochloride)	AKT1;AKT2	SPATA7	Q9P0W8	0.0426198	-0.273253	0.212096	-1.35984	6.41213	5.15128	6.46962	5.20877	0.200945	6.22548	cePISA-8
MK-2206 (dihydrochloride)	AKT1;AKT2	PICALM	Q13492	-0.0137014	0.026751	-0.437634	0.854452	6.18928	6.36528	6.15357	6.32957	0.0313078	6.24834	cePISA-8	-0.130037	-0.00206678	-3.39205	-0.0539125	5.70988	6.23949	5.78538	6.315	0.0383358	6.24844	lcPISA-11
MK-2206 (dihydrochloride)	AKT1;AKT2	SNAP91	O60641	0.0235533	0.0030237	0.383928	0.0492875	6.3563	6.26649	6.3763	6.28649	0.0613482	6.25338	cePISA-8	-0.0710763	0.00351069	-1.09153	0.0539143	5.97009	6.28686	5.95682	6.27359	0.0651161	6.27158	lcPISA-11
MK-2206 (dihydrochloride)	AKT1;AKT2	PICALM	H0YEH1	-0.0545936	-0.0288876	-0.478715	-0.253306	6.02076	6.12901	6.03283	6.14107	0.114042	6.25296	cePISA-8
MK-2206 (dihydrochloride)	AKT1;AKT2	PICALM	H0YCY1	0.0142979	0.0122978	0.0497258	0.0427695	6.54659	6.53752	6.54659	6.53752	0.287536	6.48203	cePISA-8
MK-2206 (dihydrochloride)	AKT1;AKT2	RNF220	Q5VTB9	0.0480779	0.0512454	0.924304	0.9852	6.47412	6.48835	6.48346	6.49769	0.0520152	6.26192	cePISA-8	-0.0673398	0.0640669	-1.35246	1.28673	5.96479	6.5336	6.0092	6.57801	0.0497906	6.24981	lcPISA-11
MK-2206 (dihydrochloride)	AKT1;AKT2	SDC3	O75056	-0.0996671	-0.0498502	-0.846451	-0.423367	5.7976	6.00129	5.89925	6.10294	0.117747	6.21228	cePISA-8
MK-2206 (dihydrochloride)	AKT1;AKT2	RETREG2	Q8NC44	-0.0182722	-0.0257584	-0.198508	-0.279838	6.18867	6.15663	6.22494	6.19291	0.0920476	6.26755	cePISA-8	0.0264823	-0.0269776	0.283889	-0.289197	6.36548	6.13392	6.49815	6.26659	0.0932843	6.2497	lcPISA-11
MK-2206 (dihydrochloride)	AKT1;AKT2	PEX14	O75381	-0.0408534	-0.0924464	-1.28502	-2.90784	6.08746	5.87361	6.128	5.91415	0.0317921	6.2623	cePISA-8	-0.0193332	0.0030327	-0.509212	0.0798777	6.16118	6.25744	6.17883	6.27509	0.0379668	6.2443	lcPISA-11
MK-2206 (dihydrochloride)	AKT1;AKT2	SH3GLB2	Q9NR46	0.134408	-0.0100909	2.95269	-0.221679	6.87237	6.21739	6.88338	6.2284	0.0455205	6.26103	cePISA-8	-0.14368	-0.182723	-1.88967	-2.40318	5.66735	5.51603	5.65141	5.50009	0.0760341	6.26084	lcPISA-11
MK-2206 (dihydrochloride)	AKT1;AKT2	SH3GLB1	Q9Y371-2	0.0967265	-0.0648136	1.91513	-1.28327	6.67952	5.97196	6.69475	5.98719	0.0505065	6.24636	cePISA-8	-0.129365	-0.346147	-1.43763	-3.84672	5.7603	4.95664	5.814	5.01034	0.0899849	6.30068	lcPISA-11
MK-2206 (dihydrochloride)	AKT1;AKT2	DIS3L	Q8TF46	0.0913505	-0.00334567	1.19159	-0.0436415	6.64373	6.22165	6.70066	6.27858	0.0766626	6.23609	cePISA-8	0.198306	-0.0170757	1.22891	-0.105819	7.19834	6.20007	7.23301	6.23473	0.161367	6.27388	lcPISA-11
MK-2206 (dihydrochloride)	AKT1;AKT2	COMMD4	Q9H0A8	0.0810719	-0.0804675	1.571	-1.55928	6.60902	5.90893	6.71305	6.01296	0.0516054	6.24787	cePISA-8	-0.131083	-0.213829	-1.51337	-2.46869	5.68443	5.36756	5.74972	5.43286	0.0866164	6.2251	lcPISA-11
MK-2206 (dihydrochloride)	AKT1;AKT2	LUC7L3	O95232	-0.105363	-0.00412018	-2.63352	-0.102982	5.81671	6.23957	5.86498	6.28784	0.0400086	6.25741	cePISA-8	0.0356833	0.0806749	0.712295	1.6104	6.45322	6.65764	6.44758	6.652	0.0500963	6.29557	lcPISA-11
MK-2206 (dihydrochloride)	AKT1;AKT2	NEDD4	P46934-4	0.022873	-0.0307302	0.667661	-0.897011	6.35564	6.12383	6.36983	6.13802	0.0342584	6.25568	cePISA-8	-0.132636	-0.2415	-2.39509	-4.36094	5.70317	5.28864	5.7599	5.34538	0.0553781	6.25235	lcPISA-11
MK-2206 (dihydrochloride)	AKT1;AKT2	NEDD4L	Q96PU5	0.131812	0.0140908	3.04945	0.32599	6.84146	6.30538	6.79539	6.25931	0.0432248	6.24409	cePISA-8	-0.0502889	-0.0701208	-0.734364	-1.02397	6.06121	5.97846	6.03425	5.9515	0.0684795	6.27622	lcPISA-11
MK-2206 (dihydrochloride)	AKT1;AKT2	CEP135	Q66GS9	-0.0430135	-0.0192695	-0.8907	-0.399022	6.07017	6.1709	6.03263	6.13336	0.0482917	6.25387	cePISA-8
MK-2206 (dihydrochloride)	AKT1;AKT2	A2M	P01023	0.05746	-0.0284701	1.05389	-0.522179	6.52508	6.14778	6.48422	6.10692	0.0545217	6.2703	cePISA-8	-0.0349583	0.22616	-0.160492	1.03829	5.94747	7.12749	6.2071	7.38712	0.21782	6.09335	lcPISA-11
MK-2206 (dihydrochloride)	AKT1;AKT2	UGT8	Q16880	-0.0360942	-0.0599408	-0.436027	-0.724099	6.06039	5.96104	6.1049	6.00555	0.0827798	6.21392	cePISA-8	-0.232268	0.210457	-1.83389	1.66168	5.19339	7.0587	5.13731	7.00262	0.126653	6.10058	lcPISA-11
MK-2206 (dihydrochloride)	AKT1;AKT2	RETSAT	Q6NUM9	0.0871895	-0.189994	0.576428	-1.25609	6.59943	5.44585	6.62093	5.46735	0.151258	6.21241	cePISA-8	0.0349502	-0.0913535	0.351763	-0.919442	6.34041	5.80893	6.38374	5.85226	0.0993575	6.18865	lcPISA-11
MK-2206 (dihydrochloride)	AKT1;AKT2	NUCKS1	Q9H1E3	-0.0978627	0.0283007	-2.58302	0.746977	5.82837	6.36101	5.78745	6.32009	0.0378869	6.23745	cePISA-8	-0.00769452	0.0351737	-0.11166	0.510428	6.19334	6.38012	6.26396	6.45075	0.0689101	6.22645	lcPISA-11
MK-2206 (dihydrochloride)	AKT1;AKT2	NANP	Q8TBE9	0.0866912	0.147255	1.23119	2.09132	6.63957	6.92424	6.57511	6.85977	0.0704123	6.25235	cePISA-8	-0.24593	0.0294335	-3.25476	0.389538	5.24894	6.3528	5.22301	6.32686	0.0755601	6.2245	lcPISA-11
MK-2206 (dihydrochloride)	AKT1;AKT2	RABEPK	Q7Z6M1	0.00746108	-0.00326338	0.276517	-0.120945	6.31509	6.26832	6.44481	6.39804	0.0269823	6.28252	cePISA-8	0.0247068	0.0556759	0.646715	1.45735	6.33463	6.47208	6.3786	6.51605	0.0382036	6.22708	lcPISA-11
MK-2206 (dihydrochloride)	AKT1;AKT2	COMMD7	Q86VX2	-0.0311862	0.0015267	-0.692197	0.0338861	6.11409	6.25432	6.10988	6.2501	0.045054	6.2477	cePISA-8	-0.10555	-0.0708632	-1.91801	-1.2877	5.82052	5.96216	5.82596	5.9676	0.055031	6.26233	lcPISA-11
MK-2206 (dihydrochloride)	AKT1;AKT2	HIRA	P54198	-0.00596657	-0.0272198	-0.069742	-0.318167	6.19409	6.10351	6.22007	6.12949	0.0855519	6.21976	cePISA-8
MK-2206 (dihydrochloride)	AKT1;AKT2	VTA1	Q9NP79	0.0266132	-0.0300177	0.683295	-0.770704	6.35334	6.10878	6.36985	6.12529	0.0389484	6.23721	cePISA-8	-0.189938	-0.179765	-3.57487	-3.3834	5.49155	5.53041	5.58108	5.61994	0.0531313	6.26429	lcPISA-11
MK-2206 (dihydrochloride)	AKT1;AKT2	CUEDC2	Q9H467	-0.0173226	0.0493985	-0.301582	0.860013	6.13602	6.42645	6.04504	6.33548	0.0574392	6.21014	cePISA-8	-0.0851122	-0.000761997	-1.37676	-0.012326	5.89154	6.24627	5.88914	6.24387	0.0618205	6.24956	lcPISA-11
MK-2206 (dihydrochloride)	AKT1;AKT2	ACADSB	P45954	0.0507773	0.0213025	0.656949	0.275609	6.49507	6.36372	6.50336	6.37201	0.0772926	6.27044	cePISA-8	0.000772257	-0.0334223	0.0136537	-0.590915	6.25065	6.10424	6.29214	6.14573	0.0565602	6.2473	lcPISA-11
MK-2206 (dihydrochloride)	AKT1;AKT2	TTC39B	Q5VTQ0	0.0952985	-0.0955785	0.648355	-0.65026	6.61405	5.79439	6.62135	5.80169	0.146985	6.19128	cePISA-8
MK-2206 (dihydrochloride)	AKT1;AKT2	P3H1	Q32P28	-0.00496993	0.00327654	-0.21511	0.141816	6.22603	6.26172	6.18717	6.22286	0.0231042	6.24751	cePISA-8	0.0901264	-0.170644	1.31339	-2.48676	6.62249	5.52741	6.8244	5.72932	0.068621	6.22143	lcPISA-11
MK-2206 (dihydrochloride)	AKT1;AKT2	TTC3	P53804	0.11956	0.00220639	0.84403	0.015576	6.79301	6.26232	6.87828	6.34759	0.141654	6.25275	cePISA-8
MK-2206 (dihydrochloride)	AKT1;AKT2	RBM20	Q5T481	0.157798	0.137346	0.808261	0.7035	6.96896	6.87086	6.88633	6.78823	0.195232	6.24692	cePISA-8
MK-2206 (dihydrochloride)	AKT1;AKT2	MRPS30	Q9NP92	-0.00969987	-0.0700428	-0.103007	-0.743812	6.19692	5.94307	6.19734	5.94349	0.0941674	6.23872	cePISA-8	0.135978	-0.179527	1.25409	-1.65574	6.85586	5.50917	6.81016	5.46346	0.108427	6.2392	lcPISA-11
MK-2206 (dihydrochloride)	AKT1;AKT2	RUBCN	Q92622	0.0537272	-0.02611	0.647171	-0.314508	6.47063	6.12228	6.36406	6.01571	0.0830185	6.23409	cePISA-8
MK-2206 (dihydrochloride)	AKT1;AKT2	TRIM16	O95361	-0.0460872	-0.138645	-0.401802	-1.20874	6.18543	5.80106	6.09293	5.70856	0.114701	6.38621	cePISA-8
MK-2206 (dihydrochloride)	AKT1;AKT2	FOXRED1	Q96CU9	0.0210702	-0.0856872	0.574631	-2.33688	6.34542	5.89282	6.34389	5.89129	0.0366674	6.25342	cePISA-8	-0.111146	0.00193963	-2.09377	0.0365386	5.78764	6.25956	5.8035	6.27542	0.0530844	6.25115	lcPISA-11
MK-2206 (dihydrochloride)	AKT1;AKT2	BCKDHA	P12694	0.0362959	-0.048486	0.558906	-0.746617	6.33821	5.97647	6.32759	5.96585	0.0649409	6.18074	cePISA-8	-0.0229612	-0.100317	-0.3731	-1.63007	6.15414	5.83286	6.13504	5.81375	0.0615418	6.25288	lcPISA-11
MK-2206 (dihydrochloride)	AKT1;AKT2	DNPH1	H0Y8X4	-0.0195491	-0.00507806	-0.554346	-0.143997	6.15315	6.21518	6.17131	6.23334	0.0352651	6.2371	cePISA-8	0.123985	-0.220043	0.702187	-1.24621	6.77531	5.33786	6.71772	5.28026	0.17657	6.21737	lcPISA-11
MK-2206 (dihydrochloride)	AKT1;AKT2	ABHD14B	Q96IU4	-0.0202913	-0.0427529	-0.612789	-1.29112	6.18178	6.08628	6.24468	6.14918	0.033113	6.26934	cePISA-8	-0.0853875	0.0142612	-1.66223	0.277622	5.88764	6.30868	5.93	6.35104	0.0513693	6.24662	lcPISA-11
MK-2206 (dihydrochloride)	AKT1;AKT2	NAV1	Q8NEY1	-0.0325116	-0.0416588	-0.491464	-0.629738	6.13263	6.09387	6.19257	6.15381	0.0661526	6.27241	cePISA-8	-0.131051	-0.10601	-0.886081	-0.716768	5.71941	5.81954	5.79	5.89014	0.1479	6.26327	lcPISA-11
MK-2206 (dihydrochloride)	AKT1;AKT2	MYO1C	O00159	0.0632628	-0.237274	1.02021	-3.82641	6.52928	5.30145	6.65745	5.42962	0.0620096	6.24916	cePISA-8	0.453069	-0.110535	3.09971	-0.756233	8.55472	5.78821	8.40736	5.64085	0.146165	6.24911	lcPISA-11
MK-2206 (dihydrochloride)	AKT1;AKT2	MIPEP	Q99797	0.0881697	0.020787	1.58364	0.373361	6.59995	6.29878	6.65142	6.35025	0.0556754	6.20868	cePISA-8	-0.135103	-0.0880418	-2.51253	-1.63733	5.69425	5.88306	5.7177	5.90651	0.0537715	6.25326	lcPISA-11
MK-2206 (dihydrochloride)	AKT1;AKT2	ZMYM1	Q5SVZ6	0.0630016	-0.00684276	0.894883	-0.0971955	6.53587	6.22699	6.55149	6.24261	0.070402	6.25659	cePISA-8	0.620921	-0.190953	5.60573	-1.72394	9.56517	5.44871	9.31569	5.19924	0.110765	6.21981	lcPISA-11
MK-2206 (dihydrochloride)	AKT1;AKT2	PANK4	Q9NVE7	-0.0292262	-0.061273	-0.662253	-1.38842	6.12202	5.98752	6.33743	6.20294	0.0441315	6.2473	cePISA-8	-0.0437809	-0.0205388	-0.792067	-0.37158	6.01946	6.11722	6.11342	6.21118	0.0552742	6.20493	lcPISA-11
MK-2206 (dihydrochloride)	AKT1;AKT2	CTSL	P07711	-0.0760213	0.0734529	-1.97202	1.9054	5.92927	6.57655	5.8816	6.52887	0.0385499	6.25009	cePISA-8	-0.0908398	-0.155716	-1.05261	-1.80438	5.90069	5.64121	5.88415	5.62468	0.0862993	6.28417	lcPISA-11
MK-2206 (dihydrochloride)	AKT1;AKT2	PRMT9	Q6P2P2	0.0444234	-0.0110323	1.24413	-0.308972	6.44928	6.20608	6.44549	6.20229	0.0357065	6.25373	cePISA-8	-0.237185	-0.249972	-2.82529	-2.97761	5.28198	5.23537	5.37102	5.32441	0.0839506	6.22582	lcPISA-11
MK-2206 (dihydrochloride)	AKT1;AKT2	CHEK1	O14757	-0.0585593	-0.025871	-1.32039	-0.583335	5.96122	6.09783	5.93253	6.06914	0.0443501	6.20817	cePISA-8	-0.273137	-0.144686	-3.57559	-1.89407	5.2101	5.69526	5.21093	5.69609	0.0763893	6.29605	lcPISA-11
MK-2206 (dihydrochloride)	AKT1;AKT2	EEF1A1P5	Q5VTE0	-0.00765784	-0.0190182	-0.145217	-0.360645	6.24469	6.19571	6.32657	6.27759	0.0527338	6.27792	cePISA-8	-0.219951	-0.0621798	-5.38226	-1.52156	5.35694	5.976	5.5325	6.15156	0.0408659	6.23919	lcPISA-11
MK-2206 (dihydrochloride)	AKT1;AKT2	EEF1A1	A0A087WVQ9	0.0452255	-0.0131088	0.62257	-0.180455	6.46416	6.208	6.63571	6.37955	0.0726433	6.26466	cePISA-8
MK-2206 (dihydrochloride)	AKT1;AKT2	EEF1A2	Q05639	0.0210917	-0.029543	0.585983	-0.820783	6.3366	6.11806	6.39251	6.17397	0.0359936	6.24464	cePISA-8	-0.0586276	0.100021	-1.42221	2.42635	5.98849	6.6846	6.01011	6.70622	0.0412229	6.23686	lcPISA-11
MK-2206 (dihydrochloride)	AKT1;AKT2	FTSJ1	Q9UET6	-0.00927744	0.068219	-0.192892	1.41838	6.24133	6.58576	6.28986	6.63429	0.0480965	6.2816	cePISA-8	-0.0447851	-0.153739	-0.761343	-2.61355	6.04402	5.60438	6.13785	5.69821	0.0588238	6.23459	lcPISA-11
MK-2206 (dihydrochloride)	AKT1;AKT2	FEN1	P39748	-0.0146149	0.0107738	-0.331898	0.244668	6.1885	6.29837	6.23091	6.34078	0.0440344	6.25151	cePISA-8	-0.337453	-0.221975	-2.59968	-1.71006	4.91995	5.32995	4.84848	5.25848	0.129806	6.21647	lcPISA-11
MK-2206 (dihydrochloride)	AKT1;AKT2	SDF4	Q9BRK5	0.0115132	0.00856688	0.331323	0.246535	6.29862	6.28577	6.25262	6.23977	0.0347491	6.24855	cePISA-8	0.0258388	0.0219269	0.75346	0.639388	6.35188	6.33468	6.38289	6.36569	0.0342935	6.23913	lcPISA-11
MK-2206 (dihydrochloride)	AKT1;AKT2	MTFR2	Q6P444	0.137819	-0.0677601	1.75918	-0.864916	6.89122	5.976	6.92396	6.00874	0.078343	6.26337	cePISA-8	-0.122754	0.224049	-1.42394	2.59895	5.74852	7.31062	5.75998	7.32208	0.0862074	6.25906	lcPISA-11
MK-2206 (dihydrochloride)	AKT1;AKT2	SCARB2	Q14108	0.0114457	-0.032986	0.273967	-0.789558	6.28687	6.0962	6.30799	6.11732	0.0417778	6.23719	cePISA-8	-0.0989442	-0.0692164	-1.76921	-1.23765	5.83636	5.95787	5.89712	6.01863	0.0559257	6.25068	lcPISA-11
MK-2206 (dihydrochloride)	AKT1;AKT2	PDPR	Q8NCN5	-0.0315625	-0.0755479	-0.871755	-2.08663	6.10958	5.92612	6.03961	5.85615	0.0362057	6.24472	cePISA-8	-0.232674	-0.131728	-5.26393	-2.98017	5.31925	5.70477	5.40605	5.79157	0.0442015	6.25017	lcPISA-11
MK-2206 (dihydrochloride)	AKT1;AKT2	PAPOLA	P51003	-0.0108351	-0.039292	-0.486312	-1.76354	6.20739	6.08615	6.20281	6.08157	0.0222802	6.25418	cePISA-8	-0.123991	-0.0222228	-3.20746	-0.574872	5.73736	6.1567	5.77339	6.19272	0.038657	6.25227	lcPISA-11
MK-2206 (dihydrochloride)	AKT1;AKT2	PAPOLG	Q9BWT3	0.302736	0.588117	2.41946	4.70022	7.68156	9.36176	7.51771	9.19791	0.125125	6.22754	cePISA-8
MK-2206 (dihydrochloride)	AKT1;AKT2	HYKK	A2RU49	-0.00715163	-0.106872	-0.0553352	-0.826912	6.16267	5.75109	6.12039	5.70881	0.129242	6.19329	cePISA-8
MK-2206 (dihydrochloride)	AKT1;AKT2	CD47	Q08722	0.00457821	0.0320827	0.0845455	0.59247	6.273	6.39374	6.24192	6.36266	0.0541508	6.25312	cePISA-8	-0.044701	0.0854933	-0.948696	1.81444	6.0659	6.63877	6.01383	6.5867	0.0471183	6.25679	lcPISA-11
MK-2206 (dihydrochloride)	AKT1;AKT2	QKI	Q96PU8	-0.0301543	0.0143283	-0.519047	0.246633	6.13574	6.32787	6.1708	6.36293	0.0580956	6.26534	cePISA-8	-0.142233	-0.0299862	-2.4263	-0.511525	5.68173	6.14145	5.75767	6.21738	0.0586212	6.27043	lcPISA-11
MK-2206 (dihydrochloride)	AKT1;AKT2	LEMD2	Q8NC56	0.615637	-0.338792	5.95946	-3.27956	9.58487	4.94623	9.25162	4.61298	0.103304	6.25549	cePISA-8	-0.10153	-0.122314	-1.29615	-1.56149	5.86931	5.78536	5.85792	5.77397	0.0783316	6.29725	lcPISA-11
MK-2206 (dihydrochloride)	AKT1;AKT2	MITD1	Q8WV92	-0.00901296	-0.0847601	-0.122738	-1.15425	6.22959	5.91096	6.06762	5.74898	0.0734328	6.26863	cePISA-8	-0.458514	-0.315036	-3.79839	-2.6098	4.56837	5.04606	4.66644	5.14413	0.120713	6.27752	lcPISA-11
MK-2206 (dihydrochloride)	AKT1;AKT2	CDK5RAP3	Q96JB5-4	0.0300557	-0.0433019	0.546576	-0.787462	6.3754	6.05933	6.31131	5.99524	0.0549892	6.24395	cePISA-8	-0.112061	-0.0713344	-2.25826	-1.43754	5.79917	5.96521	5.78661	5.95265	0.0496227	6.26757	lcPISA-11
MK-2206 (dihydrochloride)	AKT1;AKT2	SRP19	P09132	-0.0863326	0.0167991	-1.66535	0.324055	5.89966	6.33684	5.89762	6.3348	0.0518404	6.26348	cePISA-8	0.101921	-0.196993	1.42772	-2.75952	6.72308	5.46495	6.73399	5.47586	0.0713868	6.26451	lcPISA-11
MK-2206 (dihydrochloride)	AKT1;AKT2	PDCD5	O14737	-0.0502595	0.0589651	-1.05503	1.23778	6.0534	6.52949	6.00825	6.48434	0.0476379	6.268	cePISA-8	-0.00749502	0.118164	-0.158071	2.49211	6.22232	6.78859	6.20055	6.76682	0.0474155	6.25472	lcPISA-11
MK-2206 (dihydrochloride)	AKT1;AKT2	ABHD17A	Q96GS6-2	0.0572866	-0.0427723	0.863811	-0.644953	6.54264	6.10425	6.23405	5.79566	0.0663184	6.28794	cePISA-8	-0.0536908	-0.0440883	-0.634671	-0.521161	6.05404	6.09447	6.01739	6.05782	0.0845963	6.28359	lcPISA-11
MK-2206 (dihydrochloride)	AKT1;AKT2	ABHD17B	Q5VST6	0.00624213	0.0127208	0.0674568	0.13747	6.24338	6.27149	6.20667	6.23477	0.0925352	6.21643	cePISA-8	-0.106744	-0.0116448	-1.717	-0.187309	5.79627	6.19123	5.79704	6.19199	0.0621688	6.2414	lcPISA-11
MK-2206 (dihydrochloride)	AKT1;AKT2	TXNDC17	Q9BRA2	-0.0201621	0.0945067	-0.480322	2.25143	6.1609	6.67058	6.02219	6.53186	0.0419763	6.24761	cePISA-8	-0.0285938	0.0250186	-0.637435	0.557735	6.14414	6.37676	6.15268	6.3853	0.0448576	6.26713	lcPISA-11
MK-2206 (dihydrochloride)	AKT1;AKT2	BLOC1S6	Q9UL45	0.0993585	0.0919764	1.32801	1.22934	6.6871	6.65297	6.84222	6.80809	0.0748178	6.24205	cePISA-8	-0.0322091	0.11563	-0.449525	1.61378	6.10562	6.76447	5.98779	6.64664	0.0716515	6.24346	lcPISA-11
MK-2206 (dihydrochloride)	AKT1;AKT2	SEMA4C	Q9C0C4	0.0042464	0.0620272	0.101957	1.48929	6.28263	6.53937	6.27385	6.53058	0.0416488	6.26417	cePISA-8	-0.154456	-0.104369	-3.47191	-2.34604	5.62115	5.81973	5.62875	5.82733	0.0444873	6.25635	lcPISA-11
MK-2206 (dihydrochloride)	AKT1;AKT2	MAEA	Q7L5Y9	0.0106054	0.0585153	0.294448	1.62461	6.28944	6.50181	6.31565	6.52802	0.0360181	6.24338	cePISA-8	-0.0631375	-0.109227	-1.41551	-2.44882	5.98118	5.79312	6.05546	5.8674	0.0446039	6.24875	lcPISA-11
MK-2206 (dihydrochloride)	AKT1;AKT2	RAB27B	O00194	0.228291	0.0470916	2.08578	0.430253	7.32895	6.46392	7.25975	6.39471	0.109451	6.25633	cePISA-8	0.102004	-0.0849257	1.19836	-0.99772	6.6931	5.87971	6.6407	5.82731	0.0851198	6.23621	lcPISA-11
MK-2206 (dihydrochloride)	AKT1;AKT2	RAB27A	P51159	0.0918422	-0.0501426	1.80173	-0.983682	6.67065	6.04542	6.65003	6.0248	0.0509744	6.25923	cePISA-8	-0.146222	-0.0523132	-3.96363	-1.41805	5.65583	6.03623	5.69001	6.07041	0.036891	6.25913	lcPISA-11
MK-2206 (dihydrochloride)	AKT1;AKT2	MAP2K4	P45985-2	-0.00160645	0.00120135	-0.0157439	0.0117737	6.21115	6.22325	6.28662	6.29872	0.102036	6.21807	cePISA-8	-0.154727	-0.0804184	-2.90958	-1.51224	5.62202	5.91918	5.62913	5.92629	0.0531784	6.2585	lcPISA-11
MK-2206 (dihydrochloride)	AKT1;AKT2	RAB11FIP3	O75154-3	0.175221	-0.0832055	1.16569	-0.553539	7.02703	5.87459	7.0393	5.88686	0.150316	6.22336	cePISA-8
MK-2206 (dihydrochloride)	AKT1;AKT2	NRBP1	Q9UHY1	-0.00307929	0.0199258	-0.097953	0.633843	6.22694	6.32703	6.17718	6.27727	0.0314364	6.24024	cePISA-8	-0.0609723	-0.0476588	-1.62006	-1.26631	5.99939	6.05501	5.99486	6.05048	0.0376359	6.25838	lcPISA-11
MK-2206 (dihydrochloride)	AKT1;AKT2	CSAD	Q9Y600-3	-0.035265	-0.271025	-0.284956	-2.18999	6.11193	5.19048	6.05404	5.13259	0.123756	6.26316	cePISA-8
MK-2206 (dihydrochloride)	AKT1;AKT2	WDR3	Q9UNX4	0.0210248	-0.00232105	0.47384	-0.0523098	6.35937	6.25729	6.50275	6.40067	0.0443712	6.26736	cePISA-8	0.434589	-0.1411	2.29073	-0.74374	8.32045	5.58274	8.31048	5.57277	0.189716	6.15634	lcPISA-11
MK-2206 (dihydrochloride)	AKT1;AKT2	DUSP23	Q9BVJ7	0.0160702	0.0740677	0.258968	1.19358	6.31792	6.57709	6.31979	6.57895	0.0620549	6.24794	cePISA-8	-0.0362903	-0.0773996	-0.509805	-1.08731	6.10693	5.93537	6.13513	5.96357	0.0711845	6.26249	lcPISA-11
MK-2206 (dihydrochloride)	AKT1;AKT2	TOMM40L	Q969M1	-0.016799	-0.123061	-0.275254	-2.01637	6.16578	5.72797	6.20307	5.76525	0.0610308	6.238	cePISA-8	-0.0597759	0.0011312	-1.06043	0.0200676	5.99331	6.25174	5.89036	6.1488	0.0563694	6.24685	lcPISA-11
MK-2206 (dihydrochloride)	AKT1;AKT2	DCP2	Q8IU60	0.0210216	0.0272228	0.395301	0.51191	6.3911	6.41863	6.55872	6.58625	0.0531788	6.29865	cePISA-8
MK-2206 (dihydrochloride)	AKT1;AKT2	TFE3	P19532	0.0410677	-0.0340371	0.611614	-0.506909	6.43604	6.10956	6.40375	6.07727	0.0671464	6.25541	cePISA-8
MK-2206 (dihydrochloride)	AKT1;AKT2	MITF	O75030	0.0240982	0.0625876	0.368493	0.957047	6.33962	6.51103	6.3439	6.51531	0.0653966	6.23461	cePISA-8	-0.194982	-0.0244644	-1.57097	-0.197109	5.47989	6.1674	5.53184	6.21936	0.124116	6.27288	lcPISA-11
MK-2206 (dihydrochloride)	AKT1;AKT2	GRK6	P43250-2	-0.0307665	-0.163496	-0.313817	-1.66766	6.02768	5.49787	5.95339	5.42358	0.0980394	6.15761	cePISA-8
MK-2206 (dihydrochloride)	AKT1;AKT2	GRK5	P34947	-0.0575797	0.0150116	-0.31671	0.0825693	5.78892	6.08765	5.74478	6.04351	0.181806	6.02463	cePISA-8
MK-2206 (dihydrochloride)	AKT1;AKT2	RABL3	Q5HYI8	0.0446566	0.488581	0.479082	5.24157	6.4204	8.73367	5.46354	7.77681	0.0932128	6.22471	cePISA-8	-0.145655	-0.0344805	-3.31621	-0.785035	5.6483	6.10076	5.67851	6.13098	0.0439222	6.24833	lcPISA-11
MK-2206 (dihydrochloride)	AKT1;AKT2	C1orf112	Q9NSG2	-0.0289118	0.0139816	-0.382647	0.185046	6.15616	6.34194	6.17139	6.35717	0.0755575	6.28078	cePISA-8
MK-2206 (dihydrochloride)	AKT1;AKT2	BABAM1	Q9NWV8	0.0459464	0.00299697	1.13236	0.0738607	6.45381	6.26451	6.52342	6.33412	0.0405759	6.25151	cePISA-8	0.0481967	-0.00672026	1.04224	-0.145323	6.46664	6.22511	6.438	6.19647	0.0462436	6.25417	lcPISA-11
MK-2206 (dihydrochloride)	AKT1;AKT2	ATG12	O94817	0.023859	-0.0164306	0.43748	-0.301273	6.35722	6.18215	6.39812	6.22304	0.0545374	6.25296	cePISA-8	-0.100744	-0.160478	-1.7599	-2.80339	5.82462	5.58838	5.83589	5.59965	0.0572444	6.24589	lcPISA-11
MK-2206 (dihydrochloride)	AKT1;AKT2	CPNE8	Q86YQ8	0.0792777	0.125643	0.562958	0.892201	6.54103	6.75467	6.61101	6.82464	0.140824	6.1913	cePISA-8
MK-2206 (dihydrochloride)	AKT1;AKT2	CPNE2	Q96FN4	0.0615078	-0.095605	0.562537	-0.874382	6.52081	5.84798	6.53895	5.86612	0.10934	6.24864	cePISA-8	-0.4231	-0.193206	-3.41379	-1.55888	4.63065	5.43059	4.73822	5.53816	0.123938	6.2088	lcPISA-11
MK-2206 (dihydrochloride)	AKT1;AKT2	CPNE7	Q9UBL6	-0.126124	0.0203027	-1.96805	0.316807	5.70795	6.3177	5.82838	6.43813	0.0640856	6.22942	cePISA-8	-0.120031	-0.10263	-1.61087	-1.37734	5.76309	5.83303	5.84249	5.91242	0.0745132	6.26309	lcPISA-11
MK-2206 (dihydrochloride)	AKT1;AKT2	CPNE3	O75131	-0.0525148	-0.0277491	-1.1162	-0.589808	6.04176	6.14637	6.08041	6.18502	0.0470477	6.26574	cePISA-8	9.02583e-05	-0.00837457	0.00189242	-0.175588	6.23398	6.19752	6.14059	6.10412	0.0476945	6.2336	lcPISA-11
MK-2206 (dihydrochloride)	AKT1;AKT2	GALE	Q14376	0.0568278	-0.000886533	1.04656	-0.0163267	6.51053	6.25522	6.60858	6.35327	0.0542997	6.25906	cePISA-8	-0.0991173	-0.0509159	-1.95125	-1.00234	5.82751	6.0255	5.85289	6.05088	0.0507969	6.24195	lcPISA-11
MK-2206 (dihydrochloride)	AKT1;AKT2	SNX11	Q9Y5W9	0.0664166	-0.0328915	1.35333	-0.670209	6.55492	6.1189	6.48001	6.04398	0.0490765	6.26	cePISA-8	-0.379029	-0.376148	-3.65154	-3.62378	4.88259	4.89235	4.96775	4.97751	0.1038	6.34964	lcPISA-11
MK-2206 (dihydrochloride)	AKT1;AKT2	PRXL2B	Q8TBF2-3	0.0249695	-0.0604213	0.384936	-0.93147	6.34287	5.97834	6.4382	6.07367	0.0648666	6.23404	cePISA-8	0.000532767	0.0357918	0.00867049	0.582492	6.25648	6.41127	6.25433	6.40912	0.0614459	6.25417	lcPISA-11
MK-2206 (dihydrochloride)	AKT1;AKT2	VPS36	Q86VN1	-0.0011217	-0.00907243	-0.0402323	-0.325402	6.24833	6.21399	6.26836	6.23402	0.0278806	6.25319	cePISA-8	-0.109677	-0.0262744	-2.5794	-0.617927	5.79915	6.14428	5.79568	6.14081	0.0425203	6.2572	lcPISA-11
MK-2206 (dihydrochloride)	AKT1;AKT2	RPL37A	P61513	-0.0467546	0.00384443	-0.656248	0.0539605	6.04092	6.25655	6.06781	6.28344	0.0712453	6.23991	cePISA-8	1.04125	-0.0172092	2.82688	-0.0467211	12.4755	5.99005	12.4345	5.94907	0.368338	6.06192	lcPISA-11
MK-2206 (dihydrochloride)	AKT1;AKT2	SLC30A5	Q8TAD4	-0.0018339	-0.115856	-0.0275194	-1.73852	6.26978	5.79333	6.33607	5.85962	0.0666403	6.27776	cePISA-8	-0.169156	-0.135755	-2.59896	-2.08577	5.56273	5.69302	5.61362	5.74391	0.065086	6.25474	lcPISA-11
MK-2206 (dihydrochloride)	AKT1;AKT2	AVL9	Q8NBF6	0.0135292	-0.0171147	0.352723	-0.446201	6.30499	6.17248	6.28734	6.15483	0.0383564	6.24613	cePISA-8	-0.25905	-0.196157	-4.67442	-3.53955	5.25201	5.48603	5.32176	5.55578	0.0554187	6.28503	lcPISA-11
MK-2206 (dihydrochloride)	AKT1;AKT2	GTSE1	Q9NYZ3	0.0593964	0.146886	0.736964	1.8225	6.48578	6.89126	6.48544	6.89093	0.080596	6.22417	cePISA-8	-0.0903128	0.0834571	-0.650802	0.601399	5.85123	6.6002	5.87774	6.62671	0.138772	6.22922	lcPISA-11
MK-2206 (dihydrochloride)	AKT1;AKT2	PUSL1	Q8N0Z8	-0.0558635	-0.211965	-0.535122	-2.03043	6.04732	5.42715	5.96953	5.34936	0.104394	6.28608	cePISA-8	0.103712	0.0153065	0.604889	0.0892732	6.63089	6.23676	6.55059	6.15646	0.171457	6.17094	lcPISA-11
MK-2206 (dihydrochloride)	AKT1;AKT2	NUP54	Q7Z3B4	0.00770838	-0.0217829	0.151946	-0.42938	6.27253	6.14561	6.2304	6.10348	0.050731	6.23911	cePISA-8	-0.099208	-0.0704997	-1.6927	-1.20288	5.82635	5.94345	5.75086	5.86796	0.0586092	6.2411	lcPISA-11
MK-2206 (dihydrochloride)	AKT1;AKT2	COPS9	Q8WXC6	-0.0143446	0.443229	-0.0639524	1.97604	6.20263	8.51764	6.0262	8.34121	0.224302	6.26461	cePISA-8
MK-2206 (dihydrochloride)	AKT1;AKT2	ELP2	Q6IA86-6	-0.00411707	-0.0249989	-0.174869	-1.06181	6.2443	6.15456	6.28957	6.19984	0.0235437	6.26214	cePISA-8	-0.0574591	-0.0395776	-1.95219	-1.34466	6.00964	6.08459	6.02324	6.09819	0.0294332	6.25382	lcPISA-11
MK-2206 (dihydrochloride)	AKT1;AKT2	PCIF1	Q9H4Z3	0.0412109	0.00208597	0.641407	0.0324661	6.42162	6.24981	6.4314	6.25959	0.0642508	6.24078	cePISA-8	-0.028306	-0.0135638	-0.240067	-0.115037	6.10755	6.17028	5.97489	6.03762	0.117909	6.22857	lcPISA-11
MK-2206 (dihydrochloride)	AKT1;AKT2	UTP15	Q8TED0	0.100835	0.0516545	2.08748	1.06935	6.70421	6.47952	6.65068	6.42599	0.0483047	6.25163	cePISA-8	0.49203	0.056625	2.69338	0.309966	8.65866	6.40297	8.53209	6.27639	0.182681	6.15652	lcPISA-11
MK-2206 (dihydrochloride)	AKT1;AKT2	RANGRF	Q9HD47	0.0624255	0.231614	0.433685	1.60907	6.42296	7.22214	6.28322	7.0824	0.143942	6.15097	cePISA-8
MK-2206 (dihydrochloride)	AKT1;AKT2	U2AF1	Q01081-2	-0.0163769	0.0238451	-0.332286	0.483815	6.16051	6.33468	6.24826	6.42243	0.0492855	6.23084	cePISA-8	0.112468	0.00275958	1.52384	0.0373898	6.80958	6.31095	6.77657	6.27794	0.0738056	6.29889	lcPISA-11
MK-2206 (dihydrochloride)	AKT1;AKT2	U2AF1L5	P0DN76	-0.0203242	-0.0235333	-0.120054	-0.13901	6.17943	6.1657	6.32942	6.31569	0.169292	6.2671	cePISA-8	0.172603	-0.0322169	0.830632	-0.15504	7.08605	6.14818	7.26482	6.32696	0.207797	6.28702	lcPISA-11
MK-2206 (dihydrochloride)	AKT1;AKT2	BAG5	Q9UL15-2	0.0127203	-0.0318514	0.313066	-0.783912	6.31674	6.12457	6.38603	6.19386	0.0406313	6.26129	cePISA-8	-0.274995	-0.153995	-3.62454	-2.02972	5.15911	5.61047	5.294	5.74536	0.0758704	6.24247	lcPISA-11
MK-2206 (dihydrochloride)	AKT1;AKT2	DSTN	P60981	0.0232627	-0.0391924	0.688178	-1.15942	6.35566	6.08639	6.51631	6.24704	0.0338034	6.254	cePISA-8	-0.132494	-0.109507	-3.01989	-2.49597	5.68597	5.77729	5.74317	5.83449	0.0438736	6.23288	lcPISA-11
MK-2206 (dihydrochloride)	AKT1;AKT2	CFL1	P23528	-0.00110292	0.063766	-0.0312067	1.80423	6.21092	6.49657	6.21035	6.49599	0.0353425	6.21568	cePISA-8	-0.0818367	-0.0062602	-1.52548	-0.116693	5.89956	6.21685	5.928	6.24529	0.0536466	6.24388	lcPISA-11
MK-2206 (dihydrochloride)	AKT1;AKT2	CFL2	Q9Y281	-0.08486	-0.143218	-1.57671	-2.66102	5.89702	5.66324	5.88226	5.64848	0.053821	6.25429	cePISA-8	-0.101146	-0.0475128	-1.59446	-0.748984	5.82564	6.04629	5.95061	6.17126	0.0634363	6.24873	lcPISA-11
MK-2206 (dihydrochloride)	AKT1;AKT2	SLC25A11	Q02978	-0.0758158	0.0049662	-1.76993	0.115937	5.93651	6.27839	5.94817	6.29006	0.0428354	6.25682	cePISA-8	-0.0311525	0.0639825	-0.869663	1.78615	6.11322	6.52993	6.153	6.56971	0.0358214	6.24666	lcPISA-11
MK-2206 (dihydrochloride)	AKT1;AKT2	GMPPA	Q96IJ6	-0.00171363	-0.0930287	-0.0359301	-1.95055	6.26837	5.88392	6.30662	5.92216	0.0476935	6.27583	cePISA-8	-0.0959527	-0.0158558	-2.30633	-0.381112	5.83807	6.17136	5.85238	6.18567	0.0416041	6.23956	lcPISA-11
MK-2206 (dihydrochloride)	AKT1;AKT2	LRRCC1	Q9C099	-0.0558959	-0.103634	-0.415243	-0.76988	5.96478	5.77064	5.9188	5.72466	0.13461	6.20041	cePISA-8
MK-2206 (dihydrochloride)	AKT1;AKT2	BRIP1	Q9BX63	-0.0293325	-0.0465482	-0.302146	-0.47948	6.14562	6.07272	6.14498	6.07208	0.0970806	6.27185	cePISA-8
MK-2206 (dihydrochloride)	AKT1;AKT2	MRS2	Q9HD23	0.0277957	0.00123458	0.678641	0.0301427	6.35885	6.24285	6.33933	6.22333	0.0409578	6.23751	cePISA-8	-0.0971934	0.0187662	-2.28681	0.441541	5.84319	6.33225	5.89914	6.38819	0.0425017	6.25041	lcPISA-11
MK-2206 (dihydrochloride)	AKT1;AKT2	CERT	Q9Y5P4-3	0.0156901	-0.0469968	0.58284	-1.74579	6.31574	6.04718	6.3362	6.06765	0.0269201	6.24742	cePISA-8	-0.103233	-0.0979215	-1.2201	-1.15733	5.81555	5.837	5.81315	5.8346	0.0846102	6.24693	lcPISA-11
MK-2206 (dihydrochloride)	AKT1;AKT2	KDSR	Q06136	-0.0195971	-0.0287705	-0.344769	-0.506155	6.20195	6.16264	6.20981	6.1705	0.0568412	6.28677	cePISA-8	-0.0613328	-0.00150984	-1.24282	-0.0305948	5.99676	6.25066	6.02435	6.27824	0.0493496	6.2572	lcPISA-11
MK-2206 (dihydrochloride)	AKT1;AKT2	RPL27	P61353	-0.024194	0.0488385	-0.569279	1.14916	6.14053	6.45938	6.083	6.40185	0.0424994	6.24437	cePISA-8	0.832971	0.0386041	2.57342	0.119265	10.8118	6.23402	10.7911	6.21336	0.323683	6.06942	lcPISA-11
MK-2206 (dihydrochloride)	AKT1;AKT2	TFAP4	Q01664	-0.119186	0.117436	-0.888826	0.875777	5.73734	6.75991	5.83467	6.85724	0.134094	6.23145	cePISA-8
MK-2206 (dihydrochloride)	AKT1;AKT2	ABCC5	O15440	0.167145	-0.196921	1.4589	-1.71879	7.08422	5.50424	6.9708	5.39082	0.114569	6.30922	cePISA-8	-0.0509616	-0.0249095	-0.769517	-0.376132	5.99496	6.1042	5.90864	6.01788	0.0662255	6.21051	lcPISA-11
MK-2206 (dihydrochloride)	AKT1;AKT2	ZBTB43	O43298	-0.083033	0.142753	-1.0504	1.80587	5.86251	6.8557	5.78117	6.77436	0.0790492	6.20982	cePISA-8
MK-2206 (dihydrochloride)	AKT1;AKT2	IVNS1ABP	Q9Y6Y0	-0.0493525	0.0284976	-1.11104	0.641549	6.03599	6.37066	6.04874	6.3834	0.04442	6.24605	cePISA-8	0.0687971	-0.131732	0.654742	-1.25369	6.52624	5.67934	6.59887	5.75197	0.105075	6.22233	lcPISA-11
MK-2206 (dihydrochloride)	AKT1;AKT2	GNL3L	Q9NVN8	-0.101832	-0.0161985	-1.09061	-0.173485	5.81719	6.17293	5.88203	6.23777	0.0933711	6.24263	cePISA-8
MK-2206 (dihydrochloride)	AKT1;AKT2	GNL3	Q9BVP2	0.00729991	-0.069739	0.134593	-1.28582	6.29863	5.97111	6.32868	6.00116	0.054237	6.26684	cePISA-8	-0.239525	0.0444759	-1.91652	0.355867	5.22957	6.36735	5.56871	6.70649	0.124979	6.17406	lcPISA-11
MK-2206 (dihydrochloride)	AKT1;AKT2	NLRX1	Q86UT6	-0.0216756	0.0325209	-0.145733	0.21865	6.1386	6.37359	6.12998	6.36497	0.148735	6.23153	cePISA-8
MK-2206 (dihydrochloride)	AKT1;AKT2	IDH3G	P51553	-0.0152445	0.0279861	-0.384894	0.706594	6.1952	6.38366	6.14328	6.33173	0.0396071	6.26102	cePISA-8	-0.079293	0.036713	-1.99293	0.922733	5.91052	6.40541	5.9332	6.42809	0.0397872	6.24446	lcPISA-11
MK-2206 (dihydrochloride)	AKT1;AKT2	P3H3	Q8IVL6	0.186791	0.132776	1.03623	0.736574	7.01197	6.75429	7.06131	6.80363	0.180261	6.16042	cePISA-8	-0.468639	-0.335066	-2.67431	-1.91207	4.5649	5.00773	4.64698	5.08981	0.175237	6.31693	lcPISA-11
MK-2206 (dihydrochloride)	AKT1;AKT2	MRPS10	P82664	0.037491	-0.0137328	0.830375	-0.304163	6.4264	6.20223	6.37406	6.14989	0.0451494	6.26155	cePISA-8	-0.00499653	-0.0999736	-0.0691136	-1.38287	6.24615	5.84819	6.23191	5.83395	0.0722945	6.26782	lcPISA-11
MK-2206 (dihydrochloride)	AKT1;AKT2	PIK3C3	Q8NEB9	-0.0267809	0.0105059	-0.50224	0.197023	6.14656	6.30749	6.13849	6.29942	0.053323	6.26173	cePISA-8	-0.042653	0.00591693	-0.649182	0.0900561	6.00159	6.20708	6.05953	6.26502	0.0657027	6.18168	lcPISA-11
MK-2206 (dihydrochloride)	AKT1;AKT2	MAT2B	Q9NZL9	-0.0123498	0.0295734	-0.479052	1.14716	6.17834	6.36051	6.16046	6.34263	0.0257796	6.23146	cePISA-8	-0.0370185	0.0379044	-0.98785	1.01149	6.10358	6.42893	6.07113	6.39648	0.0374738	6.26222	lcPISA-11
MK-2206 (dihydrochloride)	AKT1;AKT2	TAF6L	Q9Y6J9	0.0346513	0.0340166	0.584182	0.573482	6.43428	6.43145	6.47104	6.46821	0.0593159	6.28158	cePISA-8	0.193736	-0.315649	1.31819	-2.1477	7.14715	5.02104	6.88202	4.7559	0.14697	6.24904	lcPISA-11
MK-2206 (dihydrochloride)	AKT1;AKT2	FANCC	Q00597	-0.821865	-0.0818676	-4.68141	-0.466324	3.52724	5.8911	3.63121	5.99507	0.175559	6.23506	cePISA-8
MK-2206 (dihydrochloride)	AKT1;AKT2	IFRD2	Q12894-2	0.0315567	-0.0388652	0.415877	-0.512194	6.39329	6.08871	6.36315	6.05857	0.0758799	6.25497	cePISA-8	-0.0428024	0.0481242	-0.298219	0.335298	6.0373	6.43004	5.84553	6.23828	0.143527	6.2191	lcPISA-11
MK-2206 (dihydrochloride)	AKT1;AKT2	TUBE1	Q9UJT0	0.0602616	-0.0100688	0.895138	-0.149564	6.52289	6.21253	6.51987	6.20951	0.0673209	6.25604	cePISA-8	0.0208426	-0.00944245	0.367414	-0.166452	6.33508	6.20348	6.34867	6.21707	0.0567279	6.24421	lcPISA-11
MK-2206 (dihydrochloride)	AKT1;AKT2	PSMG3	Q9BT73	-0.0456115	0.00106065	-1.10357	0.0256623	6.05997	6.25922	6.07705	6.2763	0.0413309	6.25462	cePISA-8	0.000819392	-0.00294767	0.0138107	-0.0496825	6.26983	6.25349	6.28013	6.26378	0.0593302	6.26628	lcPISA-11
MK-2206 (dihydrochloride)	AKT1;AKT2	TUBG1	P23258	0.0455249	0.00324673	0.930078	0.0663308	6.46127	6.27466	6.48552	6.29892	0.0489475	6.26056	cePISA-8	0.0244189	-0.00715767	0.580571	-0.170177	6.35536	6.21777	6.32377	6.18618	0.0420602	6.2487	lcPISA-11
MK-2206 (dihydrochloride)	AKT1;AKT2	TWF2	Q6IBS0	-0.0335202	-0.0218861	-1.2408	-0.810152	6.11237	6.16186	6.10985	6.15934	0.0270149	6.25605	cePISA-8	-0.163736	-0.0958617	-3.54064	-2.07292	5.55066	5.81804	5.57308	5.84046	0.0462447	6.21776	lcPISA-11
MK-2206 (dihydrochloride)	AKT1;AKT2	TWF1	Q12792	0.000630242	0.00705544	0.017095	0.191375	6.25064	6.27855	6.19205	6.21995	0.0368671	6.24791	cePISA-8	-0.105542	-0.0208411	-1.77503	-0.350509	5.80372	6.15465	5.71586	6.0668	0.0594595	6.24421	lcPISA-11
MK-2206 (dihydrochloride)	AKT1;AKT2	TLR9	Q9NR96-4	0.0491905	0.00607226	0.615416	0.0759692	6.44556	6.25577	6.40096	6.21117	0.0799305	6.2295	cePISA-8	-0.0668508	-0.173044	-0.583453	-1.51027	5.98109	5.55666	5.89816	5.47372	0.114578	6.26476	lcPISA-11
MK-2206 (dihydrochloride)	AKT1;AKT2	PTDSS1	P48651	-0.0428083	-0.141045	-0.477221	-1.57235	6.10203	5.70036	6.22831	5.82664	0.0897032	6.2858	cePISA-8	0.150037	-0.10573	1.38872	-0.978615	6.92356	5.79878	6.91653	5.79174	0.10804	6.2397	lcPISA-11
MK-2206 (dihydrochloride)	AKT1;AKT2	DNTTIP1	Q9H147	0.0287126	-0.182021	0.233238	-1.47859	6.40461	5.53421	6.50485	5.63445	0.123105	6.2784	cePISA-8
MK-2206 (dihydrochloride)	AKT1;AKT2	ERO1A	Q96HE7	0.017039	0.000793662	0.69392	0.0323223	6.32568	6.25485	6.24542	6.17459	0.0245546	6.25141	cePISA-8	0.00729611	-0.110276	0.246527	-3.72611	6.28703	5.79499	6.33839	5.84635	0.0295956	6.25532	lcPISA-11
MK-2206 (dihydrochloride)	AKT1;AKT2	ERO1B	Q86YB8	-0.0260907	0.0325673	-0.29512	0.368379	6.11834	6.37223	6.06807	6.32196	0.0884072	6.23	cePISA-8	0.00175113	-0.277871	0.01533	-2.43257	6.24457	5.14432	6.10546	5.00521	0.114229	6.237	lcPISA-11
MK-2206 (dihydrochloride)	AKT1;AKT2	HAUS6	Q7Z4H7	0.059304	-0.0666687	1.25571	-1.41165	6.5123	5.96779	6.63176	6.08724	0.0472273	6.25003	cePISA-8	0.462496	-0.693693	2.61325	-3.91959	8.51322	3.81984	8.43105	3.73768	0.176981	6.17829	lcPISA-11
MK-2206 (dihydrochloride)	AKT1;AKT2	ZNF385A	Q96PM9	0.00451617	0.16681	0.0379383	1.4013	6.12866	6.85837	6.07396	6.80367	0.11904	6.10951	cePISA-8	0.298014	-0.230771	2.17547	-1.6846	7.58617	5.25826	7.77983	5.45192	0.136989	6.17037	lcPISA-11
MK-2206 (dihydrochloride)	AKT1;AKT2	F11R	Q9Y624	-0.0211861	0.0567874	-0.516227	1.3837	6.16052	6.50263	6.0588	6.40092	0.0410402	6.25165	cePISA-8	-0.0084502	0.098608	-0.184718	2.15553	6.22019	6.69933	6.17363	6.65277	0.0457465	6.25673	lcPISA-11
MK-2206 (dihydrochloride)	AKT1;AKT2	GPA33	Q99795	-0.0199391	0.114687	-0.122005	0.701758	6.13474	6.73477	6.05853	6.65856	0.163429	6.22011	cePISA-8
MK-2206 (dihydrochloride)	AKT1;AKT2	NAXD	Q8IW45	-0.0923868	-0.000824157	-1.64261	-0.0146532	5.85513	6.23879	5.80469	6.18834	0.056244	6.24235	cePISA-8	0.00501138	0.0370418	0.090973	0.67243	6.26947	6.41021	6.38401	6.52476	0.0550865	6.24772	lcPISA-11
MK-2206 (dihydrochloride)	AKT1;AKT2	TTMP	Q5BVD1-3	-0.330711	0.104263	-1.84426	0.58144	4.9204	6.65182	4.97469	6.70611	0.179319	6.18805	cePISA-8	-0.0417716	0.00979434	-0.262994	0.061665	6.01386	6.2327	6.05501	6.27385	0.158831	6.19053	lcPISA-11
MK-2206 (dihydrochloride)	AKT1;AKT2	MTMR6	Q9Y217	-0.0296494	-0.0347147	-0.521365	-0.610436	6.14572	6.12418	6.24208	6.22054	0.0568688	6.27334	cePISA-8	-0.0970977	-0.0558171	-1.06652	-0.613096	5.84391	6.01354	5.72066	5.89029	0.0910413	6.25076	lcPISA-11
MK-2206 (dihydrochloride)	AKT1;AKT2	PLOD3	O60568	-0.013434	-0.00836599	-0.533273	-0.332096	6.17785	6.19959	6.12372	6.14546	0.0251915	6.23564	cePISA-8	0.0533815	-0.0701452	1.10327	-1.44973	6.47046	5.9395	6.56397	6.03301	0.0483849	6.23543	lcPISA-11
MK-2206 (dihydrochloride)	AKT1;AKT2	SORBS1	Q9BX66-8	-0.038515	-0.0147289	-1.11024	-0.424578	6.07256	6.17352	6.01637	6.11732	0.0346906	6.23686	cePISA-8
MK-2206 (dihydrochloride)	AKT1;AKT2	PTPA	Q15257-2	-0.00161389	-0.00417398	-0.057891	-0.149722	6.24949	6.23841	6.09729	6.08621	0.0278781	6.25648	cePISA-8
MK-2206 (dihydrochloride)	AKT1;AKT2	FBXO38	Q6PIJ6	0.138238	-0.114853	1.39794	-1.16146	6.8982	5.78826	7.06181	5.95187	0.0988867	6.2679	cePISA-8
MK-2206 (dihydrochloride)	AKT1;AKT2	THOC1	Q96FV9	0.04154	0.0241117	1.37096	0.795765	6.45585	6.37833	6.52384	6.44632	0.0303	6.27262	cePISA-8	0.0733081	-0.18044	0.842444	-2.07359	6.50877	5.45901	6.60137	5.5516	0.0870183	6.1863	lcPISA-11
MK-2206 (dihydrochloride)	AKT1;AKT2	SMIM8	Q96KF7	0.093234	-0.118412	1.23145	-1.564	6.66632	5.75671	6.73963	5.83002	0.075711	6.24914	cePISA-8	0.00882356	0.113477	0.126436	1.62606	6.30109	6.77516	6.33783	6.8119	0.0697867	6.26267	lcPISA-11
MK-2206 (dihydrochloride)	AKT1;AKT2	POLR3F	Q9H1D9	-0.00350708	-0.0261132	-0.123866	-0.922289	6.21846	6.12178	6.20463	6.10795	0.0283135	6.2336	cePISA-8	-0.0121821	0.0244788	-0.256561	0.515537	6.17709	6.33607	6.22712	6.3861	0.0474822	6.22947	lcPISA-11
MK-2206 (dihydrochloride)	AKT1;AKT2	BOP1	Q14137	0.0207413	-0.0176877	0.732374	-0.624553	6.33814	6.17154	6.41546	6.24886	0.0283206	6.24767	cePISA-8	0.124199	-0.0437889	1.54595	-0.545056	6.8166	6.06733	6.87104	6.12178	0.0803384	6.25432	lcPISA-11
MK-2206 (dihydrochloride)	AKT1;AKT2	NAMPT	P43490	0.0501233	0.100054	1.30316	2.60133	6.4398	6.66658	6.42006	6.64684	0.0384628	6.2199	cePISA-8	0.00162352	0.0699886	0.0522347	2.2518	6.25497	6.55851	6.22779	6.53133	0.0310812	6.24794	lcPISA-11
MK-2206 (dihydrochloride)	AKT1;AKT2	NAMPT	C9JF35	-0.0748836	0.188166	-0.589949	1.48241	5.88998	7.06805	5.80974	6.98781	0.126932	6.20378	cePISA-8	-0.424068	0.0231732	-3.67084	0.200593	4.67525	6.37438	4.79943	6.49856	0.115524	6.27281	lcPISA-11
MK-2206 (dihydrochloride)	AKT1;AKT2	EIF2AK4	Q9P2K8	-0.00512978	-0.056094	-0.143167	-1.56553	6.23382	6.01745	6.27347	6.0571	0.0358306	6.25603	cePISA-8	-0.0229108	-0.157839	-0.230746	-1.58967	6.1681	5.61738	6.14684	5.59612	0.0992904	6.26684	lcPISA-11
MK-2206 (dihydrochloride)	AKT1;AKT2	MTO1	Q9Y2Z2-4	0.00879625	-0.101628	0.0997088	-1.15199	6.24409	5.784	6.35771	5.89762	0.0882195	6.20613	cePISA-8
MK-2206 (dihydrochloride)	AKT1;AKT2	NAT1	P18440	-0.00698726	-0.0677299	-0.0981247	-0.951156	6.19677	5.94128	6.00289	5.7474	0.071208	6.22685	cePISA-8
MK-2206 (dihydrochloride)	AKT1;AKT2	ARL15	Q9NXU5	0.0957298	-0.0515042	1.52949	-0.82289	6.64956	6.00442	6.71823	6.07309	0.0625894	6.22265	cePISA-8	-0.105832	-0.0829351	-1.82784	-1.43239	5.79593	5.88865	5.82537	5.91809	0.0578999	6.23708	lcPISA-11
MK-2206 (dihydrochloride)	AKT1;AKT2	PATL1	Q86TB9	-0.000900937	-0.0495436	-0.0182162	-1.00173	6.22722	6.02076	6.22981	6.02335	0.0494579	6.23111	cePISA-8	-0.0847842	-0.009668	-0.885518	-0.100976	5.9041	6.21965	5.86187	6.17742	0.0957453	6.26147	lcPISA-11
MK-2206 (dihydrochloride)	AKT1;AKT2	PRKRIP1	Q9H875	-0.021256	0.011098	-0.484976	0.253212	6.16638	6.30623	6.12958	6.26943	0.043829	6.2579	cePISA-8	0.0734492	0.10121	1.10718	1.52565	6.55572	6.68309	6.60623	6.7336	0.066339	6.23031	lcPISA-11
MK-2206 (dihydrochloride)	AKT1;AKT2	GINS4	Q9BRT9	-0.0342237	-0.035562	-1.22634	-1.2743	6.09356	6.08791	6.09504	6.08939	0.0279071	6.23984	cePISA-8	-0.0824313	-0.0430254	-1.45952	-0.761802	5.88035	6.04319	5.89905	6.06188	0.0564785	6.22612	lcPISA-11
MK-2206 (dihydrochloride)	AKT1;AKT2	VAPA	Q9P0L0-2	0.0215394	-0.0088189	0.448709	-0.183716	6.32428	6.19259	6.30004	6.16835	0.048003	6.23057	cePISA-8	-0.0311208	0.0705533	-0.856543	1.94185	6.11768	6.56438	6.10452	6.55122	0.0363331	6.25108	lcPISA-11
MK-2206 (dihydrochloride)	AKT1;AKT2	VAPA	Q9P0L0	0.0767783	0.0843655	1.0145	1.11475	6.59603	6.63082	6.56825	6.60303	0.0756809	6.25418	cePISA-8	-0.0592369	0.0569047	-1.01997	0.979815	6.00376	6.50708	6.00106	6.50437	0.058077	6.25541	lcPISA-11
MK-2206 (dihydrochloride)	AKT1;AKT2	VAPB	O95292	-0.0132864	-0.0337135	-0.332156	-0.842827	6.19381	6.10672	6.18918	6.1021	0.0400005	6.25111	cePISA-8	-0.084355	0.0154076	-2.08132	0.380159	5.88264	6.30382	5.90658	6.32776	0.0405295	6.23686	lcPISA-11
MK-2206 (dihydrochloride)	AKT1;AKT2	NSD1	Q96L73	-0.122974	-0.0698421	-2.10344	-1.19463	5.73135	5.94635	5.73551	5.95052	0.0584633	6.2413	cePISA-8	-0.0340734	0.00956386	-0.486998	0.136692	6.10046	6.2878	6.123	6.31034	0.0699663	6.24625	lcPISA-11
MK-2206 (dihydrochloride)	AKT1;AKT2	PDXDC1	Q6P996	0.0227769	0.000461479	0.476367	0.0096516	6.35097	6.25349	6.48246	6.38498	0.0478137	6.25149	cePISA-8	0.245258	0.00461963	1.31629	0.0247933	7.35823	6.22779	7.16957	6.03913	0.186326	6.20788	lcPISA-11
MK-2206 (dihydrochloride)	AKT1;AKT2	SNRPA	P09012	-0.00813922	-0.0237749	-0.304305	-0.888884	6.21375	6.14677	6.12774	6.06076	0.0267469	6.2489	cePISA-8	0.203982	0.152726	2.46102	1.84263	7.14365	6.89431	7.12883	6.87949	0.0828851	6.20176	lcPISA-11
MK-2206 (dihydrochloride)	AKT1;AKT2	SNRPB2	P08579	-0.0277869	-0.00306088	-1.00425	-0.110624	6.12329	6.22914	6.08075	6.1866	0.0276693	6.24237	cePISA-8	0.00117598	0.0592797	0.0229466	1.15671	6.22244	6.47816	6.3207	6.57642	0.0512485	6.21737	lcPISA-11
MK-2206 (dihydrochloride)	AKT1;AKT2	CA2	P00918	-0.168333	0.0296734	-1.7467	0.307906	5.52695	6.34002	5.55472	6.3678	0.0963718	6.21096	cePISA-8	-0.0496017	0.00389608	-0.329706	0.0258975	5.97042	6.19597	5.95819	6.18374	0.150442	6.17926	lcPISA-11
MK-2206 (dihydrochloride)	AKT1;AKT2	TAX1BP3	O14907	-0.0512175	0.129547	-0.323816	0.819041	5.99629	6.79671	6.02624	6.82665	0.158169	6.213	cePISA-8
MK-2206 (dihydrochloride)	AKT1;AKT2	TAF7	Q15545	-0.0152367	0.0263533	-0.377592	0.653082	6.18241	6.36322	6.18332	6.36414	0.0403522	6.24805	cePISA-8	-0.0255385	0.0341642	-0.608141	0.813542	6.13453	6.39372	6.17793	6.43712	0.0419944	6.24409	lcPISA-11
MK-2206 (dihydrochloride)	AKT1;AKT2	CPSF6	Q16630-2	0.0399806	0.0631646	1.31564	2.07856	6.43404	6.53827	6.35057	6.4548	0.0303887	6.25819	cePISA-8	0.00267465	-0.0221305	0.0502498	-0.415776	6.3033	6.19585	6.33355	6.2261	0.053227	6.29162	lcPISA-11
MK-2206 (dihydrochloride)	AKT1;AKT2	TMBIM1	Q969X1	0.0211771	-0.0822707	0.271723	-1.05561	6.34793	5.90869	6.36956	5.93032	0.0779366	6.25544	cePISA-8	0.0181385	-0.0333096	0.136259	-0.250226	6.32266	6.10116	6.37986	6.15836	0.133118	6.24366	lcPISA-11
MK-2206 (dihydrochloride)	AKT1;AKT2	IKBIP	Q70UQ0-4	-0.0128208	-0.015623	-0.452055	-0.55086	6.17895	6.16696	6.14092	6.12893	0.028361	6.2341	cePISA-8	0.0170042	-0.0284638	0.524589	-0.878128	6.34111	6.14438	6.35948	6.16275	0.0324142	6.26681	lcPISA-11
MK-2206 (dihydrochloride)	AKT1;AKT2	IKBIP	Q70UQ0	-0.0499201	-0.00225234	-1.01611	-0.0458458	6.0406	6.24352	5.95722	6.16014	0.0491285	6.25328	cePISA-8	0.0178897	-0.00317608	0.402377	-0.0714368	6.32605	6.23435	6.3286	6.2369	0.0444601	6.24809	lcPISA-11
MK-2206 (dihydrochloride)	AKT1;AKT2	PTPRJ	Q12913	0.000648951	-0.116577	0.0055171	-0.99109	6.25949	5.77099	6.33527	5.84677	0.117625	6.25668	cePISA-8
MK-2206 (dihydrochloride)	AKT1;AKT2	EIF2AK2	P19525	-0.01354	-0.0944383	-0.241654	-1.68548	6.21038	5.87172	6.35008	6.01142	0.0560304	6.26894	cePISA-8	0.780748	-0.060624	2.92926	-0.227453	10.4459	5.83001	10.3269	5.71097	0.266535	6.08021	lcPISA-11
MK-2206 (dihydrochloride)	AKT1;AKT2	WDR59	Q6PJI9	-0.0121632	-0.027206	-0.247102	-0.552707	6.20858	6.14418	6.32269	6.25829	0.0492233	6.26114	cePISA-8	0.245586	0.11766	2.61935	1.25493	7.36147	6.73682	7.45089	6.82624	0.0937586	6.2092	lcPISA-11
MK-2206 (dihydrochloride)	AKT1;AKT2	PARD6B	Q9BYG5	0.116054	-0.0460355	2.32652	-0.922873	6.78836	6.06696	6.74371	6.02231	0.0498829	6.26368	cePISA-8	-0.132496	-0.0554507	-1.3621	-0.570053	5.71067	6.02393	5.83779	6.15105	0.097273	6.25997	lcPISA-11
MK-2206 (dihydrochloride)	AKT1;AKT2	WDR73	Q6P4I2	-0.0346407	-0.00367892	-0.929926	-0.0987602	6.09504	6.22727	6.0816	6.21382	0.037251	6.24317	cePISA-8	-0.110024	-0.037635	-2.85371	-0.976145	5.77712	6.07439	5.77302	6.07029	0.0385547	6.23494	lcPISA-11
MK-2206 (dihydrochloride)	AKT1;AKT2	KIAA0513	O60268	0.0277494	-0.0300746	0.554491	-0.600953	6.3452	6.09591	6.36048	6.11119	0.0500448	6.22433	cePISA-8	-0.175866	-0.0942727	-1.32248	-0.708913	5.49463	5.81433	5.54868	5.86839	0.132982	6.20696	lcPISA-11
MK-2206 (dihydrochloride)	AKT1;AKT2	NSL1	Q96IY1	0.000740252	-0.01437	0.0219082	-0.42529	6.2674	6.2021	6.47687	6.41157	0.0337888	6.26419	cePISA-8	0.0656242	-0.17927	0.689701	-1.8841	6.55806	5.5342	6.57065	5.54679	0.0951487	6.26644	lcPISA-11
MK-2206 (dihydrochloride)	AKT1;AKT2	DNAH10	Q8IVF4	-0.166522	0.0231141	-1.93827	0.269041	5.53774	6.31566	5.61726	6.39518	0.0859129	6.21528	cePISA-8	-0.121682	0.0321493	-0.838998	0.221669	5.70779	6.35002	5.93436	6.5766	0.145033	6.21009	lcPISA-11
MK-2206 (dihydrochloride)	AKT1;AKT2	LIN54	Q6MZP7	0.134133	0.015342	1.85914	0.212647	6.86163	6.31928	6.81908	6.27673	0.0721481	6.25244	cePISA-8
MK-2206 (dihydrochloride)	AKT1;AKT2	ABCF2	Q9UG63-2	0.0169857	-0.0638053	0.427465	-1.60574	6.34326	5.9978	6.44974	6.10428	0.0397358	6.26902	cePISA-8	-0.0584727	-0.0671569	-1.97737	-2.27105	6.00033	5.96432	6.00383	5.96782	0.0295709	6.24852	lcPISA-11
MK-2206 (dihydrochloride)	AKT1;AKT2	SRFBP1	Q8NEF9	0.112972	-0.00412735	1.7728	-0.0647679	6.76483	6.23743	6.7168	6.18941	0.0637253	6.2553	cePISA-8	0.255792	0.165832	2.282	1.47944	7.41472	6.96648	7.43068	6.98245	0.112091	6.21002	lcPISA-11
MK-2206 (dihydrochloride)	AKT1;AKT2	WDR82	Q6UXN9	0.0338993	0.0354854	1.48196	1.5513	6.4093	6.41634	6.42475	6.4318	0.0228746	6.26045	cePISA-8	0.229717	0.00943018	3.14596	0.129146	7.28463	6.25308	7.19832	6.16678	0.0730196	6.21235	lcPISA-11
MK-2206 (dihydrochloride)	AKT1;AKT2	AXIN1	O15169	-0.236673	-0.267739	-2.14609	-2.42778	5.31156	5.19841	5.33183	5.21868	0.110281	6.25846	cePISA-8
MK-2206 (dihydrochloride)	AKT1;AKT2	YAE1	Q9NRH1	0.190268	-0.00702879	2.86912	-0.105989	7.10977	6.20102	7.05462	6.14587	0.066316	6.23131	cePISA-8	0.0472758	0.125365	0.662592	1.75705	6.42208	6.77926	6.57263	6.92982	0.0713498	6.21504	lcPISA-11
MK-2206 (dihydrochloride)	AKT1;AKT2	SMYD3	Q9H7B4	-0.0866984	-0.0161819	-1.46489	-0.273416	5.8913	6.1864	5.90191	6.19702	0.0591841	6.25619	cePISA-8	0.214794	-0.378139	1.3147	-2.31448	7.17648	4.75796	7.11183	4.69331	0.163379	6.18375	lcPISA-11
MK-2206 (dihydrochloride)	AKT1;AKT2	FOXK1	P85037	0.0126825	0.00133081	0.340597	0.03574	6.31834	6.26882	6.47904	6.42952	0.037236	6.26304	cePISA-8	0.349045	0.410712	1.08061	1.27153	7.81785	8.15926	7.06057	7.40198	0.323006	6.13783	lcPISA-11
MK-2206 (dihydrochloride)	AKT1;AKT2	FOXK2	Q01167	0.106589	-0.00734775	2.10592	-0.145172	6.73968	6.22789	6.73505	6.22326	0.050614	6.25969	cePISA-8
MK-2206 (dihydrochloride)	AKT1;AKT2	FOXL2	P58012	0.17412	-0.0216432	1.14538	-0.142371	6.99775	6.10982	7.02619	6.13825	0.15202	6.20216	cePISA-8
MK-2206 (dihydrochloride)	AKT1;AKT2	SPPL2A	Q8TCT8	-0.0209223	-0.122111	-0.144324	-0.842335	6.21033	5.78967	6.145	5.72434	0.144967	6.30105	cePISA-8	-0.0816279	-0.00504359	-1.0955	-0.0676882	5.91525	6.23774	5.75893	6.08142	0.0745122	6.25959	lcPISA-11
MK-2206 (dihydrochloride)	AKT1;AKT2	ZBTB40	Q9NUA8	0.115427	0.00053793	1.12894	0.00526125	6.78268	6.26349	6.79167	6.27248	0.102244	6.26116	cePISA-8
MK-2206 (dihydrochloride)	AKT1;AKT2	CPTP	Q5TA50	0.106382	-0.0947881	1.04446	-0.930626	6.6947	5.82334	6.77239	5.90104	0.101854	6.2188	cePISA-8	-0.201244	-0.433438	-1.14328	-2.46239	5.45503	4.64408	5.67555	4.8646	0.176023	6.27159	lcPISA-11
MK-2206 (dihydrochloride)	AKT1;AKT2	ALG1	Q9BT22	0.0107795	-0.0137941	0.142379	-0.182196	6.28698	6.18081	6.26515	6.15897	0.07571	6.24019	cePISA-8	-0.219253	-0.16134	-3.4022	-2.50355	5.36611	5.5859	5.49038	5.71017	0.0644446	6.24686	lcPISA-11
MK-2206 (dihydrochloride)	AKT1;AKT2	MLST8	Q9BVC4	-0.0790741	-0.0555522	-1.35738	-0.953602	5.9047	6.00176	6.05932	6.15638	0.0582551	6.23737	cePISA-8	-0.247165	-0.115933	-2.74553	-1.28779	5.29096	5.79481	5.33987	5.84372	0.0900246	6.27969	lcPISA-11
MK-2206 (dihydrochloride)	AKT1;AKT2	SLC38A7	Q9NVC3	-0.0635723	0.127882	-0.639439	1.2863	5.97023	6.81748	5.81195	6.65921	0.0994188	6.23918	cePISA-8	-0.276405	-0.320622	-2.33909	-2.71329	5.18947	5.03282	5.29748	5.14084	0.118168	6.28534	lcPISA-11
MK-2206 (dihydrochloride)	AKT1;AKT2	ATP6V1B2	P21281	-0.0265913	0.00742894	-0.814752	0.227621	6.13463	6.28101	6.08763	6.23401	0.0326373	6.24875	cePISA-8	-0.0897809	-0.0787282	-2.44391	-2.14305	5.90078	5.94616	5.8719	5.91728	0.0367365	6.27965	lcPISA-11
MK-2206 (dihydrochloride)	AKT1;AKT2	ATP6V1B1	P15313	0.00172488	0.0135105	0.0358429	0.280747	6.25165	6.30293	6.21733	6.26861	0.0481235	6.24418	cePISA-8
MK-2206 (dihydrochloride)	AKT1;AKT2	NPC2	P61916	0.0128747	-0.0453724	0.143248	-0.504826	6.24241	5.9954	6.2517	6.00469	0.0898772	6.18695	cePISA-8	-0.0385017	-0.0302188	-0.74702	-0.586314	6.06138	6.09628	6.07268	6.10758	0.0515403	6.22532	lcPISA-11
MK-2206 (dihydrochloride)	AKT1;AKT2	HDAC8	Q9BY41	0.0378675	-0.125098	0.499728	-1.65089	6.36815	5.68795	6.57434	5.89414	0.0757761	6.20318	cePISA-8
MK-2206 (dihydrochloride)	AKT1;AKT2	M6PR	P20645	0.0654334	-0.00470026	1.34224	-0.0964172	6.47752	6.17016	6.60363	6.29627	0.0487492	6.19029	cePISA-8	0.0562228	-0.010105	0.94375	-0.169622	6.49484	6.20301	6.56729	6.27545	0.0595738	6.2466	lcPISA-11
MK-2206 (dihydrochloride)	AKT1;AKT2	CUL5	Q93034	-0.0029948	0.00592737	-0.14323	0.283483	6.2416	6.28032	6.23899	6.27771	0.0209091	6.25457	cePISA-8	-0.0965563	0.0103539	-3.03226	0.325156	5.85302	6.30323	5.84441	6.29462	0.031843	6.25815	lcPISA-11
MK-2206 (dihydrochloride)	AKT1;AKT2	EIF4E2	O60573	-0.0663035	0.00427986	-1.09584	0.070736	5.97293	6.27241	5.97808	6.27757	0.0605047	6.25383	cePISA-8	0.217174	-0.0462993	2.32402	-0.495458	7.26323	6.05086	7.28446	6.07208	0.0934475	6.24819	lcPISA-11
MK-2206 (dihydrochloride)	AKT1;AKT2	EMC7	Q9NPA0	-0.0458729	-0.0993876	-1.02527	-2.22133	6.05399	5.83354	6.04546	5.82501	0.0447424	6.24958	cePISA-8	-0.0904028	-0.0571413	-2.42503	-1.5328	5.86717	6.00401	5.97878	6.11562	0.0372791	6.24659	lcPISA-11
MK-2206 (dihydrochloride)	AKT1;AKT2	SLC31A1	O15431	-0.0770068	-0.0173503	-0.745142	-0.167887	5.95889	6.21046	5.8725	6.12407	0.103345	6.2856	cePISA-8	-0.0266891	0.0668985	-0.287794	0.721381	6.13337	6.54443	6.13337	6.54443	0.0927367	6.24789	lcPISA-11
MK-2206 (dihydrochloride)	AKT1;AKT2	ZFC3H1	O60293	-0.0378252	-0.110836	-0.555632	-1.62812	6.08371	5.7835	6.10835	5.80813	0.0680761	6.24533	cePISA-8	-0.177387	0.459355	-1.229	3.18256	5.45183	8.47658	5.26454	8.28929	0.144335	6.16511	lcPISA-11
MK-2206 (dihydrochloride)	AKT1;AKT2	DNAJC9	Q8WXX5	-0.0137621	0.0324042	-0.429199	1.01059	6.18374	6.38481	6.15436	6.35544	0.0320647	6.24301	cePISA-8	-0.0884335	-0.0119919	-2.10066	-0.284856	5.86869	6.18803	5.901	6.22034	0.0420979	6.23968	lcPISA-11
MK-2206 (dihydrochloride)	AKT1;AKT2	STRADB	Q9C0K7	0.219553	0.0632111	0.518297	0.149222	6.71998	6.02982	6.71998	6.02982	0.423605	5.77133	cePISA-8
MK-2206 (dihydrochloride)	AKT1;AKT2	TMEM168	Q9H0V1	-0.0212013	-0.0358091	-0.273625	-0.462154	6.13545	6.07364	6.15568	6.09387	0.0774829	6.22628	cePISA-8	-0.0309986	-0.0305945	-0.464248	-0.458197	6.10454	6.10625	6.10466	6.10637	0.0667715	6.23713	lcPISA-11
MK-2206 (dihydrochloride)	AKT1;AKT2	DGKE	P52429	0.182416	-0.0913974	0.912467	-0.457181	7.01442	5.80184	7.10433	5.89175	0.199915	6.18129	cePISA-8	-0.454717	-0.160834	-3.06086	-1.08263	4.55009	5.57812	4.53853	5.56656	0.148559	6.23597	lcPISA-11
MK-2206 (dihydrochloride)	AKT1;AKT2	ANKH	Q9HCJ1	-0.0206613	0.0967703	-0.16836	0.78854	6.14032	6.66103	6.21455	6.73526	0.122721	6.22889	cePISA-8
MK-2206 (dihydrochloride)	AKT1;AKT2	SMIM15	Q7Z3B0	-0.0637686	0.00889913	-0.803542	0.112137	5.95475	6.26237	5.91306	6.22068	0.0793594	6.22386	cePISA-8	0.0769009	0.127006	0.632473	1.04456	6.58397	6.81665	6.57772	6.8104	0.121588	6.24221	lcPISA-11
MK-2206 (dihydrochloride)	AKT1;AKT2	SPINT1	O43278	0.0326209	0.0894091	0.488429	1.33871	6.33638	6.59077	6.403	6.65739	0.0667874	6.19472	cePISA-8
MK-2206 (dihydrochloride)	AKT1;AKT2	COASY	Q13057-2	0.0359348	-0.128903	0.619921	-2.22374	6.41736	5.72447	6.51751	5.82462	0.0579667	6.25949	cePISA-8	-0.109958	-0.166605	-1.75952	-2.66597	5.822	5.59783	5.93483	5.71066	0.0624934	6.28308	lcPISA-11
MK-2206 (dihydrochloride)	AKT1;AKT2	CDC20	Q12834	0.044162	0.077938	0.489196	0.863343	6.43365	6.58605	6.41795	6.57035	0.0902746	6.23969	cePISA-8	-0.0216249	-0.0482542	-0.207358	-0.462703	6.13986	6.02757	6.13325	6.02096	0.104288	6.23259	lcPISA-11
MK-2206 (dihydrochloride)	AKT1;AKT2	ARL6IP5	O75915	0.0371294	0.0390979	0.60524	0.637327	6.42322	6.43199	6.41014	6.41891	0.0613467	6.26002	cePISA-8	0.0870276	0.00828258	1.8041	0.1717	6.65712	6.3035	6.62652	6.2729	0.0482388	6.26741	lcPISA-11
MK-2206 (dihydrochloride)	AKT1;AKT2	FBXO3	Q9UK99	0.0552992	-0.0244472	1.12032	-0.495281	6.51852	6.16798	6.36478	6.01424	0.0493602	6.27339	cePISA-8	-0.214158	-0.190007	-3.88473	-3.44664	5.37702	5.46779	5.48787	5.57864	0.055128	6.23748	lcPISA-11
MK-2206 (dihydrochloride)	AKT1;AKT2	CDCA3	Q99618	0.0118958	0.00669791	0.272881	0.153645	6.28681	6.2642	6.2345	6.21189	0.0435933	6.23519	cePISA-8	0.00556904	0.0429452	0.13078	1.0085	6.27609	6.44081	6.28545	6.45017	0.0425833	6.2519	lcPISA-11
MK-2206 (dihydrochloride)	AKT1;AKT2	CDYL	Q9Y232	0.0201807	-0.0760423	0.41872	-1.57776	6.32971	5.92131	6.3065	5.8981	0.0481963	6.24179	cePISA-8	-0.0057991	0.00577588	-0.113368	0.112915	6.22436	6.27451	6.2323	6.28244	0.0511527	6.24944	lcPISA-11
MK-2206 (dihydrochloride)	AKT1;AKT2	FAM171A1	Q5VUB5	0.472833	0.132147	2.74726	0.767802	8.41921	6.64837	8.30384	6.53299	0.172111	6.06645	cePISA-8
MK-2206 (dihydrochloride)	AKT1;AKT2	FAM171A2	A8MVW0	-0.0910584	-0.18494	-0.489592	-0.994364	5.78507	5.4206	5.78507	5.4206	0.185988	6.16197	cePISA-8
MK-2206 (dihydrochloride)	AKT1;AKT2	GP1BB	P13224-2	0.0183737	-0.00983062	0.391248	-0.209332	6.32442	6.20198	6.24198	6.11954	0.0469618	6.24438	cePISA-8	-0.0139732	-0.0173143	-0.339037	-0.420103	6.19057	6.17624	6.12793	6.11361	0.0412145	6.25082	lcPISA-11
MK-2206 (dihydrochloride)	AKT1;AKT2	MEIS2	O14770	-0.00132481	-0.0169974	-0.0242499	-0.31113	6.23158	6.16425	6.26565	6.19832	0.0546314	6.23731	cePISA-8
MK-2206 (dihydrochloride)	AKT1;AKT2	HSPBAP1	Q96EW2	-0.143413	0.20815	-1.02889	1.49333	5.66807	7.23213	5.68848	7.25254	0.139386	6.26047	cePISA-8
MK-2206 (dihydrochloride)	AKT1;AKT2	TMUB1	Q9BVT8	-0.0137999	-0.000153727	-0.149725	-0.00166789	6.18182	6.24057	6.20805	6.2668	0.0921681	6.24123	cePISA-8	0.0272538	-0.0361705	0.259051	-0.343805	6.34084	6.06812	6.42004	6.14732	0.105206	6.22218	lcPISA-11
MK-2206 (dihydrochloride)	AKT1;AKT2	TJAP1	Q5JTD0	-0.027955	-0.0717354	-0.518444	-1.33038	6.13005	5.94682	6.09484	5.91161	0.053921	6.25	cePISA-8	-0.0252594	0.0338025	-0.287863	0.385221	6.13666	6.39311	6.16347	6.41991	0.0877483	6.24505	lcPISA-11
MK-2206 (dihydrochloride)	AKT1;AKT2	ARNT	P27540	0.11369	-0.0990474	1.96876	-1.71519	6.75899	5.83232	6.72869	5.80202	0.057747	6.24681	cePISA-8	-0.113606	-0.00205775	-1.3356	-0.0241919	5.78765	6.25289	5.80073	6.26598	0.0850594	6.26182	lcPISA-11
MK-2206 (dihydrochloride)	AKT1;AKT2	NCR3LG1	Q68D85	-0.0452403	0.0914873	-1.01749	2.05762	6.07	6.67341	6.04388	6.64729	0.0444628	6.26336	cePISA-8	-0.105524	-0.146705	-1.30911	-1.82	5.80431	5.64098	5.87416	5.71082	0.080607	6.24477	lcPISA-11
MK-2206 (dihydrochloride)	AKT1;AKT2	SLC7A1	P30825	-0.00428638	0.0243408	-0.0982148	0.557725	6.23422	6.35916	6.21286	6.3378	0.0436429	6.25277	cePISA-8	-0.0736761	-0.0244047	-1.63243	-0.540733	5.94896	6.15564	5.94543	6.15211	0.0451327	6.26065	lcPISA-11
MK-2206 (dihydrochloride)	AKT1;AKT2	SLC7A2	P52569-3	0.00584077	0.00478036	0.0596666	0.048834	6.26063	6.25603	6.27769	6.27309	0.0978901	6.23533	cePISA-8
MK-2206 (dihydrochloride)	AKT1;AKT2	AFTPH	Q6ULP2-9	-0.047842	0.015446	-1.17763	0.380204	6.02194	6.292	6.09503	6.36508	0.0406256	6.22499	cePISA-8	-0.132098	-0.0125901	-2.10389	-0.20052	5.69577	6.18768	5.63277	6.12468	0.0627873	6.24191	lcPISA-11
MK-2206 (dihydrochloride)	AKT1;AKT2	FAM53B	Q14153	0.141863	-0.0574932	1.29271	-0.523897	6.86156	5.976	6.80779	5.92223	0.109741	6.21896	cePISA-8	-0.112733	-0.197035	-0.885908	-1.54839	5.72471	5.39977	5.73099	5.40606	0.127252	6.18998	lcPISA-11
MK-2206 (dihydrochloride)	AKT1;AKT2	FKBP3	Q00688	-0.0300051	0.0538782	-0.948129	1.7025	6.1209	6.48734	6.01563	6.38207	0.0316466	6.24953	cePISA-8	-0.0201879	0.0597129	-0.618216	1.82859	6.14694	6.49698	6.18317	6.53321	0.0326551	6.23356	lcPISA-11
MK-2206 (dihydrochloride)	AKT1;AKT2	MLXIP	Q9HAP2	0.0313548	-0.0867596	0.629661	-1.74229	6.3975	5.89459	6.50798	6.00508	0.0497964	6.25995	cePISA-8	0.0432582	-0.00753877	0.363015	-0.063264	6.40979	6.18802	6.33915	6.11739	0.119164	6.22044	lcPISA-11
MK-2206 (dihydrochloride)	AKT1;AKT2	MLXIPL	Q9NP71	0.0690109	-0.0837616	0.525951	-0.638369	6.55007	5.89192	6.48968	5.83153	0.131212	6.24413	cePISA-8
MK-2206 (dihydrochloride)	AKT1;AKT2	GPATCH4	Q5T3I0-3	0.000587712	0.00742557	0.00836229	0.105655	6.2241	6.25366	6.26924	6.29881	0.0702813	6.22156	cePISA-8
MK-2206 (dihydrochloride)	AKT1;AKT2	FBXO11	Q86XK2-5	0.111661	-0.175806	0.919969	-1.44845	6.79186	5.56484	6.74391	5.51689	0.121375	6.28601	cePISA-8	0.311485	0.188033	1.44688	0.873431	7.68722	7.05678	7.6331	7.00266	0.215281	6.19445	lcPISA-11
MK-2206 (dihydrochloride)	AKT1;AKT2	TRIP6	Q15654	-0.0463352	0.042948	-1.31042	1.21463	6.05437	6.44089	6.10662	6.49314	0.0353591	6.25197	cePISA-8	-0.00686522	0.0370566	-0.190762	1.02968	6.23696	6.42976	6.22451	6.41731	0.0359883	6.26671	lcPISA-11
MK-2206 (dihydrochloride)	AKT1;AKT2	FBXW8	Q8N3Y1	-0.366604	-0.0655375	-1.92702	-0.344492	4.83632	5.95861	5.09426	6.21655	0.190244	6.23553	cePISA-8
MK-2206 (dihydrochloride)	AKT1;AKT2	HCCS	P53701	0.0159926	0.00946914	0.511688	0.302968	6.31938	6.29087	6.33991	6.3114	0.0312546	6.24972	cePISA-8	-0.0866266	0.0460472	-1.82733	0.971337	5.87758	6.44373	5.84316	6.40931	0.047406	6.24131	lcPISA-11
MK-2206 (dihydrochloride)	AKT1;AKT2	TTC12	Q9H892-2	-0.0322306	-0.113552	-0.270441	-0.952796	6.12165	5.78613	6.15891	5.82339	0.119178	6.25995	cePISA-8	-0.252204	-0.18527	-1.24704	-0.916079	5.23144	5.47987	5.26773	5.51616	0.202242	6.23077	lcPISA-11
MK-2206 (dihydrochloride)	AKT1;AKT2	POLR3K	Q9Y2Y1	-0.0402771	0.0214134	-0.61022	0.324425	6.06047	6.32524	6.10123	6.366	0.0660043	6.23205	cePISA-8	0.0446848	0.068652	0.638016	0.980222	6.46328	6.57156	6.56298	6.67125	0.0700372	6.26616	lcPISA-11
MK-2206 (dihydrochloride)	AKT1;AKT2	TSTA3	Q13630	0.0269937	0.0242656	0.698797	0.628175	6.35201	6.34002	6.36362	6.35162	0.0386288	6.23427	cePISA-8	0.0238245	0.00438418	0.674826	0.124182	6.36179	6.27664	6.38646	6.30131	0.0353046	6.2576	lcPISA-11
MK-2206 (dihydrochloride)	AKT1;AKT2	MT-CO1	P00395	0.0140655	-0.000364415	0.211277	-0.00547385	6.31719	6.25432	6.23941	6.17654	0.0665739	6.2559	cePISA-8	-0.0325862	-0.0880721	-0.333795	-0.902163	6.14953	5.91751	6.16507	5.93305	0.0976232	6.29001	lcPISA-11
MK-2206 (dihydrochloride)	AKT1;AKT2	AMZ2	Q86W34	0.0544149	-0.037864	0.889056	-0.61864	6.47061	6.06969	6.47318	6.07226	0.0612052	6.2311	cePISA-8	-0.0996976	0.00119899	-0.643504	0.00773896	5.74132	6.15723	5.66282	6.07872	0.154929	6.15211	lcPISA-11
MK-2206 (dihydrochloride)	AKT1;AKT2	EIF1AX	P47813	-0.0719162	0.0616074	-1.16674	0.999494	5.88875	6.45978	5.89729	6.46832	0.0616386	6.18973	cePISA-8	-0.00568488	0.0445057	-0.142422	1.11499	6.22936	6.44989	6.25064	6.47117	0.0399159	6.25396	lcPISA-11
MK-2206 (dihydrochloride)	AKT1;AKT2	ATP1B1	P05026	-0.0140971	0.12341	-0.221376	1.93799	6.14301	6.75733	6.04503	6.65935	0.0636796	6.20333	cePISA-8	-0.0920518	0.0116416	-1.13393	0.143405	5.88252	6.32089	5.97654	6.41491	0.0811795	6.27009	lcPISA-11
MK-2206 (dihydrochloride)	AKT1;AKT2	DOT1L	Q8TEK3-1	0.152725	-0.0731773	1.02963	-0.493342	6.99297	5.97941	6.81211	5.79855	0.14833	6.29052	cePISA-8
MK-2206 (dihydrochloride)	AKT1;AKT2	MIGA2	Q7L4E1	-0.194394	-0.283418	-1.26346	-1.84207	5.42715	5.10238	5.49727	5.1725	0.153858	6.20998	cePISA-8
MK-2206 (dihydrochloride)	AKT1;AKT2	PTPRS	Q13332-3	0.0185141	0.000749972	0.274241	0.011109	6.29206	6.21506	6.31602	6.23902	0.0675103	6.21183	cePISA-8
MK-2206 (dihydrochloride)	AKT1;AKT2	NME6	O75414	-0.018904	-0.0452827	-0.361344	-0.865563	6.17006	6.05827	6.1678	6.05601	0.0523159	6.25144	cePISA-8	-0.0790778	0.0123691	-1.08201	0.169245	5.94958	6.33892	5.98388	6.37321	0.0730839	6.2848	lcPISA-11
MK-2206 (dihydrochloride)	AKT1;AKT2	USP3	Q9Y6I4	0.00474783	-0.0895501	0.0984474	-1.85684	6.26991	5.8732	6.51694	6.12023	0.048227	6.24931	cePISA-8	-0.21871	-0.217455	-2.15931	-2.14692	5.40105	5.40575	5.38207	5.38677	0.101287	6.28516	lcPISA-11
MK-2206 (dihydrochloride)	AKT1;AKT2	SKAP2	O75563	0.0155271	-0.0252486	0.306332	-0.498127	6.31911	6.143	6.34712	6.17102	0.0506871	6.25146	cePISA-8	0.115	-0.0280091	0.800955	-0.195079	6.76156	6.12346	6.68652	6.04842	0.143578	6.2435	lcPISA-11
MK-2206 (dihydrochloride)	AKT1;AKT2	SF1	Q15637-5	-0.0310663	0.00561479	-0.952254	0.172106	6.11268	6.27009	6.07976	6.23717	0.032624	6.24573	cePISA-8	0.0160163	0.050914	0.506005	1.60853	6.3196	6.47433	6.36266	6.51739	0.0316524	6.24983	lcPISA-11
MK-2206 (dihydrochloride)	AKT1;AKT2	SF1	Q15637-6	-0.0780065	-0.0137462	-0.70172	-0.123656	5.87129	6.13872	5.93126	6.19869	0.111165	6.19749	cePISA-8	-0.128311	0.0444025	-1.3138	0.454645	5.74184	6.47208	5.67839	6.40862	0.0976641	6.27592	lcPISA-11
MK-2206 (dihydrochloride)	AKT1;AKT2	DENND10	Q8TCE6	-0.00302355	-0.0692575	-0.0499448	-1.14404	6.24176	5.96168	6.2037	5.92362	0.0605379	6.25486	cePISA-8	-0.107332	-0.0701448	-1.15716	-0.756238	5.8193	5.97125	5.88318	6.03513	0.092755	6.26875	lcPISA-11
MK-2206 (dihydrochloride)	AKT1;AKT2	RTN3	O95197	-0.0165895	0.0301206	-0.443734	0.805664	6.19569	6.39956	6.11379	6.31767	0.037386	6.26734	cePISA-8	-0.0766043	0.038415	-1.81808	0.911718	5.93099	6.4232	5.97089	6.4631	0.0421347	6.25443	lcPISA-11
MK-2206 (dihydrochloride)	AKT1;AKT2	RTN3	O95197-5	0.00460347	0.0137093	0.0525587	0.156522	6.25903	6.29866	6.38707	6.4267	0.0875873	6.23909	cePISA-8	0.0185594	0.0756594	0.144699	0.58988	6.33899	6.59491	6.36613	6.62205	0.128262	6.25797	lcPISA-11
MK-2206 (dihydrochloride)	AKT1;AKT2	ETNK1	Q9HBU6	0.0206866	-0.0820004	0.530253	-2.10189	6.34178	5.90608	6.36192	5.92622	0.0390127	6.25149	cePISA-8	-0.204216	-0.0838465	-2.48407	-1.0199	5.43008	5.90257	5.50863	5.98112	0.0822104	6.25578	lcPISA-11
MK-2206 (dihydrochloride)	AKT1;AKT2	HLA-E	P13747	0.0348118	-0.123602	0.328348	-1.16582	6.32338	5.6658	6.37919	5.72162	0.106021	6.17262	cePISA-8
MK-2206 (dihydrochloride)	AKT1;AKT2	MOB2	Q70IA6-3	0.0601877	-0.109264	0.916132	-1.66313	6.48876	5.76968	6.4753	5.75622	0.0656976	6.22362	cePISA-8	0.0568599	-0.557987	0.465311	-4.56627	6.55027	4.27732	6.49377	4.22082	0.122198	6.29713	lcPISA-11
MK-2206 (dihydrochloride)	AKT1;AKT2	EI24	O14681	-0.0138279	0.0471582	-0.247463	0.84394	6.17599	6.44266	6.13958	6.40625	0.0558786	6.23547	cePISA-8	-0.0784544	0.130905	-1.19696	1.99718	5.93438	6.86118	5.87663	6.80343	0.065545	6.26602	lcPISA-11
MK-2206 (dihydrochloride)	AKT1;AKT2	KEL	P23276	0.0228477	-0.00237869	0.428404	-0.0446015	6.3674	6.25704	6.27904	6.16867	0.053332	6.26736	cePISA-8	-0.394296	-0.0350382	-4.78138	-0.424887	4.74576	6.0877	4.81537	6.15731	0.0824649	6.23736	lcPISA-11
MK-2206 (dihydrochloride)	AKT1;AKT2	C4orf33	Q8N1A6	0.0464025	-0.103157	0.805445	-1.79058	6.44604	5.81127	6.51745	5.88268	0.057611	6.24201	cePISA-8	-0.158658	-0.27798	-1.81877	-3.18662	5.61252	5.167	5.74704	5.30152	0.0872334	6.26496	lcPISA-11
MK-2206 (dihydrochloride)	AKT1;AKT2	TRAPPC13	A5PLN9-4	0.0524769	-0.00242596	1.00612	-0.0465121	6.47175	6.2301	6.44772	6.20606	0.0521575	6.24058	cePISA-8
MK-2206 (dihydrochloride)	AKT1;AKT2	ARPC3	O15145	0.0484619	0.00565215	1.10113	0.128426	6.45847	6.26964	6.4423	6.25347	0.0440111	6.24513	cePISA-8	-0.0527837	0.0680275	-1.11293	1.43433	6.02236	6.5484	6.0246	6.55063	0.0474279	6.24679	lcPISA-11
MK-2206 (dihydrochloride)	AKT1;AKT2	ZNHIT3	Q15649	-0.00400259	0.0685255	-0.0445501	0.762712	6.27917	6.60291	6.17064	6.49438	0.0898445	6.29662	cePISA-8	-0.0402194	0.0524071	-0.549672	0.716239	6.08132	6.48456	6.138	6.54125	0.0731698	6.25324	lcPISA-11
MK-2206 (dihydrochloride)	AKT1;AKT2	GGNBP2	Q9H3C7	0.111837	-0.0177753	2.01489	-0.320246	6.7641	6.1829	6.7879	6.20671	0.0555051	6.25955	cePISA-8	0.0776182	-0.224211	0.635503	-1.83574	6.57475	5.33359	6.53606	5.2949	0.122137	6.23037	lcPISA-11
MK-2206 (dihydrochloride)	AKT1;AKT2	PI4K2A	Q9BTU6	-0.00616304	-0.00248253	-0.151664	-0.0610915	6.18543	6.20123	6.18983	6.20563	0.0406362	6.21191	cePISA-8	-0.177635	-0.126392	-4.24364	-3.01946	5.52529	5.72508	5.61589	5.81567	0.0418591	6.24927	lcPISA-11
MK-2206 (dihydrochloride)	AKT1;AKT2	TRAM1	Q15629	0.150622	-0.0214093	1.57117	-0.223325	6.98725	6.20183	6.95523	6.16981	0.0958659	6.29455	cePISA-8	-0.109337	-0.214368	-0.997406	-1.95553	5.86613	5.45424	5.87573	5.46384	0.109621	6.32798	lcPISA-11
MK-2206 (dihydrochloride)	AKT1;AKT2	UQCRQ	O14949	-0.0626762	0.0887587	-1.23882	1.75435	5.97505	6.63633	5.89994	6.56122	0.0505936	6.24035	cePISA-8	-0.00216626	0.0551007	-0.0503933	1.2818	6.25222	6.50539	6.26376	6.51693	0.0429871	6.26161	lcPISA-11
MK-2206 (dihydrochloride)	AKT1;AKT2	COMMD8	Q9NX08	-0.0381923	0.0738904	-0.347333	0.671984	6.11692	6.61109	6.06716	6.56133	0.109959	6.28102	cePISA-8	-0.0816508	-0.135143	-0.807676	-1.33681	5.92711	5.71136	5.97456	5.75882	0.101094	6.27223	lcPISA-11
MK-2206 (dihydrochloride)	AKT1;AKT2	WBP4	O75554	0.00053064	0.0501533	0.0117662	1.11208	6.24076	6.45915	6.19319	6.41158	0.0450987	6.23846	cePISA-8	-0.0440928	0.0566474	-0.792739	1.01846	6.03068	6.46684	6.04007	6.47623	0.0556208	6.21784	lcPISA-11
MK-2206 (dihydrochloride)	AKT1;AKT2	RPS11	P62280	-0.0260976	0.00934922	-0.717177	0.256921	6.14492	6.29777	6.09017	6.24302	0.0363894	6.25709	cePISA-8	0.552287	0.00656609	2.62839	0.0312487	9.09586	6.23111	9.12338	6.25863	0.210124	6.20281	lcPISA-11
MK-2206 (dihydrochloride)	AKT1;AKT2	SLC52A2	Q9HAB3	0.123211	-0.0329099	1.43809	-0.384117	6.8414	6.13971	6.85066	6.14897	0.0856768	6.28138	cePISA-8	0.06194	0.0354334	0.530443	0.303445	6.58216	6.46233	6.65603	6.5362	0.11677	6.30555	lcPISA-11
MK-2206 (dihydrochloride)	AKT1;AKT2	PLIN2	Q99541	-0.0368461	0.000280258	-0.680664	0.00517724	6.12129	6.28086	6.12129	6.28086	0.0541326	6.27964	cePISA-8	-0.409883	-0.296153	-4.34381	-3.13854	4.79922	5.19285	4.82489	5.21853	0.0943601	6.37613	lcPISA-11
MK-2206 (dihydrochloride)	AKT1;AKT2	MFF	Q9GZY8-2	0.0247972	-0.076818	0.418867	-1.29759	6.36662	5.93361	6.31892	5.88592	0.0592006	6.25812	cePISA-8
MK-2206 (dihydrochloride)	AKT1;AKT2	ERI3	O43414	-0.0304674	-0.106904	-0.820458	-2.87882	6.13341	5.81691	6.15457	5.83807	0.0371346	6.26431	cePISA-8	-0.0786664	-0.0235029	-1.81561	-0.542445	5.9348	6.16613	5.86476	6.09608	0.0433278	6.2674	lcPISA-11
MK-2206 (dihydrochloride)	AKT1;AKT2	EVI5	O60447-2	-0.0850589	0.189437	-0.863171	1.92239	5.83993	7.06381	5.9002	7.12408	0.0985423	6.19459	cePISA-8
MK-2206 (dihydrochloride)	AKT1;AKT2	GEMIN6	Q8WXD5	-0.0528787	0.0383512	-1.06542	0.772714	6.03252	6.42631	6.03624	6.43003	0.0496318	6.25772	cePISA-8	-0.119855	-0.0955669	-1.60138	-1.27686	5.73449	5.83185	5.72963	5.82699	0.0748453	6.23124	lcPISA-11
MK-2206 (dihydrochloride)	AKT1;AKT2	EIF4H	Q15056	-0.0656026	0.0572537	-1.82641	1.59397	5.97535	6.50649	5.89951	6.43065	0.0359188	6.25333	cePISA-8	0.000190691	0.0672319	0.0046778	1.64926	6.24205	6.53897	6.21164	6.50855	0.040765	6.24123	lcPISA-11
MK-2206 (dihydrochloride)	AKT1;AKT2	EIF4H	Q15056-2	-0.0654978	0.0661399	-0.4159	0.419977	5.92882	6.49524	5.78398	6.3504	0.157484	6.2042	cePISA-8
MK-2206 (dihydrochloride)	AKT1;AKT2	NDUFA11	Q86Y39	0.0773622	0.0313453	1.56175	0.632785	6.59602	6.38895	6.55787	6.3508	0.0495355	6.25164	cePISA-8	-0.149186	0.00320584	-2.81979	0.060594	5.64666	6.27576	5.79397	6.42307	0.0529069	6.26183	lcPISA-11
MK-2206 (dihydrochloride)	AKT1;AKT2	CRYZL1	O95825	-0.0773196	0.0131716	-2.09622	0.357095	5.93287	6.31692	5.93034	6.31439	0.0368853	6.25951	cePISA-8	-0.0281375	0.0323365	-0.789279	0.907064	6.13994	6.40278	6.10453	6.36737	0.0356496	6.26086	lcPISA-11
MK-2206 (dihydrochloride)	AKT1;AKT2	NUP88	Q99567	-0.00166707	0.0412061	-0.0519677	1.28452	6.24897	6.43745	6.2554	6.44389	0.0320789	6.25619	cePISA-8	0.0871546	-0.140299	1.08786	-1.75119	6.63875	5.67044	6.65074	5.68242	0.080116	6.24958	lcPISA-11
MK-2206 (dihydrochloride)	AKT1;AKT2	WDR45B	Q5MNZ6	0.0406595	0.0507347	0.959887	1.19774	6.43407	6.47916	6.35507	6.40016	0.0423586	6.25526	cePISA-8	-0.174246	-0.0131414	-3.2055	-0.241754	5.54752	6.20292	5.56233	6.21773	0.0543584	6.25968	lcPISA-11
MK-2206 (dihydrochloride)	AKT1;AKT2	WIPI2	Q9Y4P8	0.0445774	-0.00313612	0.971113	-0.0683201	6.47157	6.26103	6.5308	6.32027	0.0459034	6.27466	cePISA-8	-0.090512	-0.0723575	-1.49369	-1.19409	5.89424	5.96888	5.86283	5.93747	0.0605962	6.27588	lcPISA-11
MK-2206 (dihydrochloride)	AKT1;AKT2	EXOC6	Q8TAG9	0.019417	-0.14687	0.287188	-2.17228	6.3327	5.64328	6.50328	5.81386	0.067611	6.24805	cePISA-8	-0.103587	-0.411943	-1.20149	-4.77802	5.83294	4.71046	5.88871	4.76623	0.0862161	6.26715	lcPISA-11
MK-2206 (dihydrochloride)	AKT1;AKT2	MRPL50	Q8N5N7	-0.0373623	-0.00607799	-0.524985	-0.0854031	6.09358	6.22716	6.11988	6.25346	0.0711683	6.25345	cePISA-8	0.0885875	-0.0182592	0.613167	-0.126383	6.65733	6.1821	6.73093	6.2557	0.144475	6.26084	lcPISA-11
MK-2206 (dihydrochloride)	AKT1;AKT2	CYB5R2	Q6BCY4	-0.0335895	0.00823644	-0.816155	0.200129	6.11065	6.2904	6.01128	6.19103	0.0411557	6.25459	cePISA-8	-0.05688	0.074339	-1.27118	1.66136	6.00964	6.58187	6.0087	6.58093	0.0447459	6.25131	lcPISA-11
MK-2206 (dihydrochloride)	AKT1;AKT2	C19orf25	Q9UFG5	-0.103936	-0.00962583	-0.953826	-0.0883364	5.78801	6.17902	5.75799	6.149	0.108968	6.22039	cePISA-8	0.0308885	0.0729014	0.263966	0.622997	6.31623	6.50287	6.33628	6.52292	0.117017	6.18243	lcPISA-11
MK-2206 (dihydrochloride)	AKT1;AKT2	EIF3F	O00303	-0.00492522	-0.0447037	-0.155743	-1.4136	6.22562	6.05631	6.24667	6.07736	0.0316241	6.24691	cePISA-8	0.0212251	-0.148089	0.320564	-2.2366	6.34534	5.64269	6.42306	5.72041	0.0662116	6.25267	lcPISA-11
MK-2206 (dihydrochloride)	AKT1;AKT2	TMEM246	Q9BRR3	-0.0381265	-0.0633288	-0.26645	-0.442579	6.05872	5.9538	5.98364	5.87872	0.14309	6.22097	cePISA-8
MK-2206 (dihydrochloride)	AKT1;AKT2	BANF1	O75531	-0.0866723	0.0539289	-1.15611	0.71935	5.89804	6.5018	5.98799	6.59174	0.0749689	6.26324	cePISA-8	-0.0304866	0.24848	-0.277321	2.2603	6.08619	7.38453	6.02175	7.32009	0.109933	6.21617	lcPISA-11
MK-2206 (dihydrochloride)	AKT1;AKT2	SUMF2	Q8NBJ7	0.0435953	-0.0245619	1.19207	-0.671617	6.45972	6.16165	6.47023	6.17215	0.0365712	6.26745	cePISA-8	-0.0281619	-0.10338	-0.710819	-2.60936	6.12543	5.81425	6.19025	5.87907	0.0396189	6.24618	lcPISA-11
MK-2206 (dihydrochloride)	AKT1;AKT2	PITHD1	Q9GZP4	-0.0201724	0.0227348	-0.445568	0.502166	6.15383	6.3396	6.15778	6.34355	0.0452735	6.24047	cePISA-8	-0.01335	0.124632	-0.219526	2.04944	6.16204	6.78048	6.14846	6.76691	0.0608126	6.21932	lcPISA-11
MK-2206 (dihydrochloride)	AKT1;AKT2	NAB1	Q13506	0.196942	0.288885	1.65274	2.42433	7.07214	7.53751	6.85791	7.32329	0.119161	6.16972	cePISA-8
MK-2206 (dihydrochloride)	AKT1;AKT2	NAB2	Q15742	0.147905	-0.0235419	1.96343	-0.312516	6.883	6.11177	6.87271	6.10148	0.0753301	6.21232	cePISA-8
MK-2206 (dihydrochloride)	AKT1;AKT2	GSKIP	Q9P0R6	-0.0449488	0.0364062	-0.366026	0.296462	6.03763	6.38788	6.20639	6.55664	0.122802	6.2287	cePISA-8	-0.0413493	-0.0334943	-0.37455	-0.303398	6.03164	6.06457	5.88924	5.92217	0.110397	6.20702	lcPISA-11
MK-2206 (dihydrochloride)	AKT1;AKT2	MESD	Q14696	-0.0662338	0.0361323	-1.49391	0.814969	5.98809	6.42841	5.92697	6.36729	0.0443357	6.26941	cePISA-8	-0.0490512	-0.0113173	-1.53008	-0.353028	6.04146	6.20157	6.03669	6.19679	0.0320579	6.2504	lcPISA-11
MK-2206 (dihydrochloride)	AKT1;AKT2	TADA2A	O75478	0.0760768	-0.0366018	0.627792	-0.302041	6.63764	6.13894	6.60583	6.10714	0.121182	6.29669	cePISA-8
MK-2206 (dihydrochloride)	AKT1;AKT2	GULP1	Q9UBP9	-0.0017456	0.215731	-0.0195886	2.42086	6.2774	7.29871	6.27277	7.29409	0.0891133	6.285	cePISA-8
MK-2206 (dihydrochloride)	AKT1;AKT2	TES	Q9UGI8	-0.0384299	0.0220541	-1.50917	0.866077	6.0847	6.34523	6.07906	6.33958	0.0254643	6.24897	cePISA-8	-0.0643657	0.0276174	-1.84194	0.790319	5.98442	6.3784	6.00908	6.40306	0.0349446	6.25746	lcPISA-11
MK-2206 (dihydrochloride)	AKT1;AKT2	FHL2	Q14192	0.0217927	-0.0107745	0.464855	-0.229829	6.33037	6.18907	6.32794	6.18664	0.0468805	6.23546	cePISA-8	-0.00598641	0.0582154	-0.139585	1.35741	6.23605	6.51983	6.27538	6.55916	0.0428872	6.26198	lcPISA-11
MK-2206 (dihydrochloride)	AKT1;AKT2	PHLDA2	Q53GA4	-0.277414	0.00226113	-1.74187	0.0141975	5.19967	6.31199	5.24893	6.36125	0.159262	6.30211	cePISA-8
MK-2206 (dihydrochloride)	AKT1;AKT2	IRF2	P14316	0.0520747	-0.0113898	0.747763	-0.163551	6.47006	6.19161	6.48234	6.20389	0.0696407	6.24068	cePISA-8	-0.0545085	-0.0894996	-0.533263	-0.875585	6.00152	5.85771	6.00606	5.86225	0.102217	6.23262	lcPISA-11
MK-2206 (dihydrochloride)	AKT1;AKT2	ABRACL	Q9P1F3	-0.0951095	-0.0563858	-0.64133	-0.380213	5.8317	5.99035	6.15524	6.31389	0.1483	6.22911	cePISA-8	0.00463163	-0.00791119	0.0307697	-0.0525571	6.2694	6.21513	6.07632	6.02205	0.150525	6.2493	lcPISA-11
MK-2206 (dihydrochloride)	AKT1;AKT2	TRAF6	Q9Y4K3	0.0395896	0.00579548	1.02251	0.149685	6.42708	6.27827	6.42498	6.27618	0.0387179	6.2531	cePISA-8	0.00321323	0.0972895	0.0492709	1.49181	6.24561	6.66645	6.25786	6.6787	0.0652155	6.23172	lcPISA-11
MK-2206 (dihydrochloride)	AKT1;AKT2	PDCL	Q13371	-0.0128532	0.0649949	-0.319908	1.61769	6.20353	6.54748	6.17838	6.52232	0.0401777	6.25905	cePISA-8	-0.249052	-0.185337	-4.04446	-3.00977	5.25985	5.49735	5.37474	5.61224	0.0615786	6.25094	lcPISA-11
MK-2206 (dihydrochloride)	AKT1;AKT2	AKIRIN2	Q53H80	0.0280394	0.283454	0.29269	2.95883	6.41476	7.65716	6.45361	7.69601	0.0957992	6.29129	cePISA-8	-0.0440362	-0.219631	-0.377565	-1.88311	6.05372	5.35998	6.05814	5.3644	0.116632	6.24134	lcPISA-11
MK-2206 (dihydrochloride)	AKT1;AKT2	MT1G	P13640	-0.153626	0.0535574	-1.22768	0.427993	5.62272	6.49104	5.75071	6.61904	0.125136	6.2545	cePISA-8	-0.0807962	0.0988269	-0.874712	1.06991	5.89133	6.67246	5.867	6.64812	0.0923689	6.23069	lcPISA-11
MK-2206 (dihydrochloride)	AKT1;AKT2	PTPN1	P18031	0.0607338	-0.0195829	1.09039	-0.351584	6.49603	6.14427	6.57233	6.22057	0.0556991	6.22824	cePISA-8	0.183697	-0.24317	1.73197	-2.29272	7.07172	5.26047	7.02047	5.20923	0.106062	6.22625	lcPISA-11
MK-2206 (dihydrochloride)	AKT1;AKT2	SLC25A21	Q9BQT8	-0.0166419	-0.0101538	-0.307068	-0.187352	6.17432	6.20215	6.13487	6.1627	0.0541962	6.24596	cePISA-8	-0.0751681	0.02496	-1.64709	0.546924	5.94947	6.37704	5.96008	6.38766	0.045637	6.26767	lcPISA-11
MK-2206 (dihydrochloride)	AKT1;AKT2	TEX264	Q9Y6I9	-0.0063072	-0.027628	-0.0525334	-0.230117	6.08597	5.99669	5.87057	5.78129	0.120061	6.11264	cePISA-8	0.219483	0.209997	1.52569	1.45975	7.07196	7.02562	7.16799	7.12164	0.143858	6.07392	lcPISA-11
MK-2206 (dihydrochloride)	AKT1;AKT2	RAD9A	Q99638	0.036741	-0.0193597	1.01127	-0.532866	6.40933	6.16488	6.40191	6.15746	0.0363313	6.24817	cePISA-8	-0.106136	0.0174492	-1.97368	0.32448	5.82376	6.34462	5.90057	6.42144	0.0537758	6.26835	lcPISA-11
MK-2206 (dihydrochloride)	AKT1;AKT2	HELLS	Q9NRZ9	-0.0852853	-0.0409634	-0.891017	-0.427964	5.87627	6.05959	5.88278	6.06611	0.0957168	6.23412	cePISA-8
MK-2206 (dihydrochloride)	AKT1;AKT2	ATG7	O95352	-0.0152943	-0.0241482	-0.437356	-0.690542	6.18478	6.14694	6.38424	6.3464	0.03497	6.25069	cePISA-8	-0.146233	-0.073525	-3.40484	-1.71193	5.64823	5.94018	5.67875	5.9707	0.0429485	6.25076	lcPISA-11
MK-2206 (dihydrochloride)	AKT1;AKT2	PRIM1	P49642	0.0671397	-0.129172	1.30224	-2.50542	6.55818	5.72384	6.63732	5.80298	0.0515571	6.25997	cePISA-8	0.00539902	-0.191213	0.0698381	-2.4734	6.2779	5.47809	6.21326	5.41344	0.0773076	6.25446	lcPISA-11
MK-2206 (dihydrochloride)	AKT1;AKT2	LMBRD1	Q9NUN5	-0.0414492	-0.0302052	-0.513816	-0.374432	6.06836	6.11584	6.06837	6.11585	0.0806694	6.24524	cePISA-8	-0.22725	-0.258233	-2.21026	-2.51161	5.37296	5.2588	5.44838	5.33422	0.102816	6.2896	lcPISA-11
MK-2206 (dihydrochloride)	AKT1;AKT2	KLHL12	Q53G59-2	0.00991147	0.0607716	0.108861	0.667473	6.25934	6.48395	6.28866	6.51326	0.0910473	6.21649	cePISA-8
MK-2206 (dihydrochloride)	AKT1;AKT2	KLHL20	Q9Y2M5	-0.00373783	-0.0339	-0.0499672	-0.453174	6.24656	6.11732	6.2335	6.10426	0.0748057	6.26276	cePISA-8	-0.00482906	0.0438654	-0.0417541	0.37928	6.17533	6.38732	6.14561	6.3576	0.115655	6.19604	lcPISA-11
MK-2206 (dihydrochloride)	AKT1;AKT2	KLHL18	O94889	0.154865	-0.0495347	2.4416	-0.780967	6.97206	6.05105	6.98293	6.06192	0.0634274	6.26243	cePISA-8	-0.201998	-0.0879342	-2.03705	-0.886773	5.43644	5.88371	5.49624	5.94351	0.099162	6.25349	lcPISA-11
MK-2206 (dihydrochloride)	AKT1;AKT2	ISG15	P05161	0.00448765	-0.069277	0.0916772	-1.41524	6.30279	5.98862	6.17419	5.86003	0.0489506	6.28321	cePISA-8	-0.125511	-0.196347	-1.5342	-2.40009	5.74566	5.47037	5.76688	5.49158	0.0818083	6.26791	lcPISA-11
MK-2206 (dihydrochloride)	AKT1;AKT2	SLBP	Q14493	0.152208	0.0473282	2.75086	0.855363	6.94047	6.45382	6.92115	6.4345	0.0553311	6.24554	cePISA-8	0.00122825	-0.0577012	0.0138296	-0.649694	6.28676	6.03514	6.27603	6.02441	0.0888129	6.28141	lcPISA-11
MK-2206 (dihydrochloride)	AKT1;AKT2	FARP2	O94887	-0.245195	0.175269	-1.64457	1.17556	5.33742	7.14338	5.42153	7.22749	0.149094	6.3262	cePISA-8
MK-2206 (dihydrochloride)	AKT1;AKT2	FARP2	H7C3M7	0.00537024	-0.0996029	0.0468134	-0.868258	6.36128	5.91486	6.41601	5.96959	0.114716	6.33764	cePISA-8
MK-2206 (dihydrochloride)	AKT1;AKT2	WDFY2	Q96P53	0.141609	-0.418618	1.13801	-3.36413	6.88044	4.66629	6.90904	4.69488	0.124436	6.23717	cePISA-8
MK-2206 (dihydrochloride)	AKT1;AKT2	RFESD	Q8TAC1-2	6.4591e-05	-6.45939e-05	0.00153071	-0.00153078	6.25418	6.25362	6.16875	6.16819	0.0421967	6.2539	cePISA-8	-0.0419133	0.038054	-0.771057	0.700059	6.07432	6.42052	6.0203	6.3665	0.0543582	6.25338	lcPISA-11
MK-2206 (dihydrochloride)	AKT1;AKT2	NNMT	P40261	0.0415825	-0.106838	1.03803	-2.66703	6.46976	5.83727	6.50625	5.87375	0.0400589	6.28595	cePISA-8	-0.248912	-0.109568	-3.95395	-1.74048	5.24575	5.77769	5.36622	5.89816	0.0629527	6.23358	lcPISA-11
MK-2206 (dihydrochloride)	AKT1;AKT2	PPIH	O43447	0.0442113	-0.00294602	1.50349	-0.100185	6.44215	6.23498	6.4251	6.21793	0.0294057	6.24773	cePISA-8	-0.103037	-0.0543454	-2.21361	-1.16754	5.80398	6.00321	5.89535	6.09458	0.0465471	6.23365	lcPISA-11
MK-2206 (dihydrochloride)	AKT1;AKT2	MAZ	P56270-2	0.0493282	-0.066872	0.607117	-0.82304	6.45108	5.95186	6.52437	6.02515	0.08125	6.23423	cePISA-8	0.259987	-0.048923	1.90461	-0.358401	7.44074	6.00655	7.57837	6.14418	0.136504	6.21373	lcPISA-11
MK-2206 (dihydrochloride)	AKT1;AKT2	VEZF1	Q14119	0.113951	0.0910485	1.09682	0.876372	6.77355	6.66688	6.76505	6.65837	0.103893	6.25913	cePISA-8	0.279138	0.0060288	1.81883	0.0392829	7.6255	6.31036	7.66861	6.35347	0.153471	6.28404	lcPISA-11
MK-2206 (dihydrochloride)	AKT1;AKT2	PLEKHM2	Q8IWE5	-0.167161	-0.138072	-3.31769	-2.74035	5.57554	5.6891	5.64614	5.7597	0.0503846	6.26047	cePISA-8	-0.350404	-0.278813	-4.36306	-3.47164	4.91639	5.1665	4.91256	5.16268	0.0803116	6.26799	lcPISA-11
MK-2206 (dihydrochloride)	AKT1;AKT2	THEM4	Q5T1C6	-0.045186	0.0228897	-1.07958	0.546879	6.05226	6.34469	6.05604	6.34847	0.0418551	6.24482	cePISA-8	-0.117126	0.0282084	-2.83583	0.682977	5.75723	6.36742	5.79539	6.40558	0.0413021	6.24413	lcPISA-11
MK-2206 (dihydrochloride)	AKT1;AKT2	FLOT2	Q14254	-0.0192782	0.0328133	-0.669671	1.13984	6.15173	6.37791	6.05195	6.27813	0.0287876	6.23449	cePISA-8	0.181245	-0.288305	1.43931	-2.28949	6.97426	5.03674	7.21219	5.27467	0.125925	6.15088	lcPISA-11
MK-2206 (dihydrochloride)	AKT1;AKT2	MRPL16	Q9NX20	0.135416	-0.0740247	1.73013	-0.945765	6.84345	5.91871	6.84044	5.9157	0.0782696	6.23032	cePISA-8	0.279458	0.0144861	2.15217	0.111561	7.50078	6.24226	7.49314	6.23462	0.12985	6.1799	lcPISA-11
MK-2206 (dihydrochloride)	AKT1;AKT2	DPH6	Q7L8W6	0.0372245	-0.00168102	0.74057	-0.0334433	6.40172	6.2314	6.42281	6.25248	0.0502647	6.23866	cePISA-8	-0.0804759	-0.0796554	-1.21521	-1.20282	5.92338	5.92675	5.87742	5.88079	0.066224	6.26318	lcPISA-11
MK-2206 (dihydrochloride)	AKT1;AKT2	RPL13A	P40429	-0.0107445	0.0601988	-0.305252	1.71026	6.20376	6.51645	6.19834	6.51103	0.0351987	6.25014	cePISA-8	0.894245	-0.0170436	2.30435	-0.043919	11.06	5.88072	11.1189	5.93961	0.388068	5.9506	lcPISA-11
MK-2206 (dihydrochloride)	AKT1;AKT2	EIF3D	O15371	0.0172022	-0.0882822	0.311893	-1.60065	6.29638	5.85244	6.33688	5.89294	0.0551541	6.22175	cePISA-8	0.252964	-0.331996	2.10738	-2.76578	7.39614	4.93077	7.57517	5.1098	0.120037	6.20662	lcPISA-11
MK-2206 (dihydrochloride)	AKT1;AKT2	NAGPA	Q9UK23	0.0165349	-0.0013845	0.131271	-0.0109915	6.37476	6.29607	6.43316	6.35447	0.12596	6.30211	cePISA-8	0.00508844	0.0540343	0.0483317	0.513235	6.26131	6.47738	6.34554	6.56161	0.105282	6.23927	lcPISA-11
MK-2206 (dihydrochloride)	AKT1;AKT2	MED15	Q96RN5	-0.0168727	0.0175405	-0.522843	0.543535	6.15696	6.30559	6.13735	6.28598	0.0322711	6.22939	cePISA-8	-0.0534536	0.0275066	-1.02724	0.528605	5.99756	6.34375	5.99186	6.33805	0.0520361	6.22395	lcPISA-11
MK-2206 (dihydrochloride)	AKT1;AKT2	PPAT	Q06203	-0.0180887	-0.0156869	-0.500118	-0.433714	6.16387	6.17415	6.10175	6.11202	0.0361689	6.24165	cePISA-8	-0.0324039	0.000193808	-0.979757	0.00585992	6.11364	6.25335	6.11917	6.25888	0.0330734	6.25251	lcPISA-11
MK-2206 (dihydrochloride)	AKT1;AKT2	AASDH	Q4L235	0.111176	0.0712734	1.55162	0.994722	6.74209	6.55816	6.596	6.41208	0.0716516	6.24205	cePISA-8	-0.157605	-0.0826345	-1.40647	-0.737428	5.63126	5.93163	5.47874	5.77911	0.112058	6.2813	lcPISA-11
MK-2206 (dihydrochloride)	AKT1;AKT2	FAM122A	Q96E09	-0.02675	-4.29298e-05	-0.446894	-0.000717198	6.10297	6.21699	6.03805	6.15208	0.0598577	6.21718	cePISA-8	-0.0800645	-0.0167851	-1.14542	-0.240131	5.92286	6.18844	5.95086	6.21643	0.0698997	6.26086	lcPISA-11
MK-2206 (dihydrochloride)	AKT1;AKT2	FAM122B	Q7Z309-3	-0.345974	-0.0207549	-2.52988	-0.151767	4.96225	6.21698	4.91099	6.16572	0.136755	6.30706	cePISA-8	0.309887	-0.0162188	3.06594	-0.160464	7.75045	6.18243	7.62012	6.0521	0.101074	6.25233	lcPISA-11
MK-2206 (dihydrochloride)	AKT1;AKT2	R3HCC1	Q9Y3T6	0.0630512	0.0124109	1.27919	0.251794	6.53247	6.30715	6.62695	6.40163	0.0492899	6.25312	cePISA-8
MK-2206 (dihydrochloride)	AKT1;AKT2	LTBR	P36941	0.00630301	-0.00988086	0.0367555	-0.0576195	6.37017	6.29911	6.1854	6.11434	0.171485	6.3424	cePISA-8
MK-2206 (dihydrochloride)	AKT1;AKT2	WDFY1	Q8IWB7	-0.0529202	0.00018201	-1.18068	0.00406076	6.03599	6.2623	6.06945	6.29576	0.0448217	6.26152	cePISA-8	-0.109139	-0.0475829	-2.42365	-1.05668	5.77306	6.02471	5.74412	5.99577	0.0450306	6.22673	lcPISA-11
MK-2206 (dihydrochloride)	AKT1;AKT2	ERGIC3	Q9Y282-3	0.00426337	-0.0270293	0.0692194	-0.438844	6.27631	6.14164	6.19409	6.05942	0.0615921	6.25779	cePISA-8	-0.1333	-0.0015294	-3.19841	-0.0366967	5.7095	6.25554	5.753	6.29904	0.0416768	6.26217	lcPISA-11
MK-2206 (dihydrochloride)	AKT1;AKT2	RNF126	Q9BV68	-0.0379102	0.00147055	-0.366441	0.0142144	6.0746	6.2427	5.98933	6.15743	0.103455	6.23634	cePISA-8	0.00190803	-0.0548653	0.0319209	-0.917882	6.24209	6.00122	6.19628	5.95541	0.0597738	6.23384	lcPISA-11
MK-2206 (dihydrochloride)	AKT1;AKT2	FAM91A1	Q658Y4	-0.0151269	0.0134345	-0.34999	0.310834	6.1872	6.31091	6.16776	6.29147	0.0432208	6.25242	cePISA-8	-0.0569518	-0.102968	-0.813343	-1.47052	5.99881	5.81049	5.95164	5.76332	0.0700218	6.24036	lcPISA-11
MK-2206 (dihydrochloride)	AKT1;AKT2	ZNHIT6	Q9NWK9	-0.045437	0.001112	-0.846219	0.0207099	6.03206	6.22986	6.10172	6.29952	0.0536941	6.22506	cePISA-8
MK-2206 (dihydrochloride)	AKT1;AKT2	CFAP36	Q96G28	-0.0131064	-0.00061404	-0.334545	-0.0156736	6.18286	6.23663	6.22088	6.27465	0.0391767	6.23928	cePISA-8
MK-2206 (dihydrochloride)	AKT1;AKT2	METTL2A	Q96IZ6	0.0225825	-0.012944	0.395307	-0.226585	6.32245	6.16866	6.46965	6.31586	0.0571266	6.22426	cePISA-8
MK-2206 (dihydrochloride)	AKT1;AKT2	PPIG	Q13427	-0.00668859	0.17412	-0.0859231	2.23678	6.21807	7.0483	6.33757	7.1678	0.0778439	6.24697	cePISA-8	0.0799962	0.225324	0.426781	1.20211	6.58752	7.28568	6.56381	7.26197	0.187441	6.23219	lcPISA-11
MK-2206 (dihydrochloride)	AKT1;AKT2	MSMO1	Q15800	-0.0786929	-0.0423683	-1.38957	-0.748147	5.92009	6.07104	5.84008	5.99103	0.056631	6.25197	cePISA-8	-0.0380927	-0.0353145	-0.59726	-0.553701	6.11146	6.12324	6.10369	6.11547	0.063779	6.27497	lcPISA-11
MK-2206 (dihydrochloride)	AKT1;AKT2	DTYMK	P23919	-0.0142616	-0.000477401	-0.315499	-0.0105612	6.18002	6.23935	6.22528	6.28461	0.0452033	6.24142	cePISA-8	-0.217166	-0.120105	-4.1646	-2.30325	5.37599	5.75012	5.38005	5.75418	0.0521458	6.24931	lcPISA-11
MK-2206 (dihydrochloride)	AKT1;AKT2	TMED9	Q9BVK6	0.0646856	0.0147753	1.70818	0.390177	6.53783	6.31552	6.51217	6.28986	0.0378682	6.25117	cePISA-8	-0.0524632	-0.0198593	-1.32738	-0.502462	6.04026	6.17831	6.03696	6.17502	0.0395239	6.26395	lcPISA-11
MK-2206 (dihydrochloride)	AKT1;AKT2	TMED4	Q7Z7H5	-0.0472823	-0.011007	-0.992131	-0.230961	6.02524	6.17866	5.99731	6.15073	0.0476573	6.22598	cePISA-8	0.00204275	-0.00204564	0.0447463	-0.0448097	6.2689	6.25116	6.18667	6.16893	0.0456518	6.26003	lcPISA-11
MK-2206 (dihydrochloride)	AKT1;AKT2	CLCN7	P51798	0.0563123	-0.0309303	1.38936	-0.763125	6.49883	6.11747	6.50481	6.12346	0.0405311	6.25005	cePISA-8	-0.631576	-0.716955	-8.1125	-9.20918	4.11674	3.88018	4.31194	4.07538	0.0778522	6.37789	lcPISA-11
MK-2206 (dihydrochloride)	AKT1;AKT2	EEF2KMT	Q96G04	0.0316268	0.0644962	0.218356	0.445291	6.32463	6.47038	6.29695	6.4427	0.144841	6.18749	cePISA-8
MK-2206 (dihydrochloride)	AKT1;AKT2	PAIP2	Q9BPZ3	-0.0499448	0.0134778	-0.874738	0.236052	6.03869	6.31008	6.05803	6.32942	0.0570969	6.25141	cePISA-8	-0.119225	-0.00376913	-1.29994	-0.0410958	5.73231	6.20991	5.82806	6.30566	0.0917157	6.22616	lcPISA-11
MK-2206 (dihydrochloride)	AKT1;AKT2	LTBP1	Q14766-4	0.173828	-0.0624861	1.07487	-0.386386	7.0754	6.00638	7.24285	6.17384	0.161719	6.27225	cePISA-8
MK-2206 (dihydrochloride)	AKT1;AKT2	GNPTG	Q9UJJ9	0.190987	-0.00450194	1.67137	-0.0393975	7.1373	6.23284	7.05519	6.15073	0.11427	6.25232	cePISA-8	0.0217981	-0.0626278	0.298554	-0.857772	6.35149	5.99047	6.32657	5.96555	0.0730122	6.25624	lcPISA-11
MK-2206 (dihydrochloride)	AKT1;AKT2	POLR1C	O15160	0.0103866	0.0552223	0.256231	1.3623	6.30716	6.50625	6.37672	6.57581	0.0405361	6.26192	cePISA-8	0.127432	-0.11155	1.45843	-1.27667	6.83893	5.79492	6.89728	5.85327	0.0873762	6.26077	lcPISA-11
MK-2206 (dihydrochloride)	AKT1;AKT2	SLC25A40	Q8TBP6	-0.0382971	0.0395202	-0.628524	0.648598	6.10591	6.4443	6.13526	6.47365	0.0609318	6.27017	cePISA-8	-0.000567247	0.000567024	-0.0108638	0.0108595	6.28078	6.28572	6.26121	6.26615	0.0522146	6.28325	lcPISA-11
MK-2206 (dihydrochloride)	AKT1;AKT2	PMF1	Q6P1K2	0.0826698	-0.0282673	1.75349	-0.599572	6.60541	6.11652	6.59595	6.10706	0.0471457	6.23754	cePISA-8	-0.078526	-0.0652879	-0.927559	-0.771189	5.89378	5.94811	5.96426	6.01859	0.0846588	6.22347	lcPISA-11
MK-2206 (dihydrochloride)	AKT1;AKT2	PSMD8	P48556	0.0310556	0.0397053	0.82281	1.05198	6.39061	6.42904	6.35697	6.3954	0.0377434	6.25451	cePISA-8	0.015503	-0.154626	0.252105	-2.51448	6.34476	5.63899	6.41519	5.70942	0.0614942	6.27695	lcPISA-11
MK-2206 (dihydrochloride)	AKT1;AKT2	KIAA1324L	A8MWY0	-0.00536822	0.0339676	-0.0990861	0.626971	6.19921	6.37056	6.16655	6.3379	0.0541773	6.22232	cePISA-8	-0.209983	-0.0663134	-3.60203	-1.13754	5.41385	5.98074	5.33183	5.89872	0.0582956	6.26206	lcPISA-11
MK-2206 (dihydrochloride)	AKT1;AKT2	CNBP	P62633-4	-0.1952	0.0271672	-1.79917	0.250401	5.42034	6.32362	5.6529	6.55618	0.108495	6.20566	cePISA-8	0.14896	0.120014	1.91396	1.54204	6.85926	6.723	6.81039	6.67414	0.0778283	6.18637	lcPISA-11
MK-2206 (dihydrochloride)	AKT1;AKT2	CNBP	P62633	-0.178598	0.275741	-0.967373	1.49355	5.51094	7.55084	5.8223	7.8622	0.184621	6.23719	cePISA-8	0.320109	0.181465	3.26237	1.84938	7.77559	7.06313	7.71691	7.00445	0.0981218	6.22832	lcPISA-11
MK-2206 (dihydrochloride)	AKT1;AKT2	ZNRD1	Q9P1U0	0.108501	-0.0527987	1.00822	-0.490616	6.69278	5.98482	6.64231	5.93434	0.107617	6.2079	cePISA-8	0.0675506	0.0650222	0.502102	0.483308	6.59605	6.58451	6.68448	6.67293	0.134536	6.29433	lcPISA-11
MK-2206 (dihydrochloride)	AKT1;AKT2	PLEKHF1	Q96S99	-0.0311705	-0.014444	-0.68707	-0.318379	6.12362	6.19503	6.1803	6.25171	0.0453673	6.25737	cePISA-8
MK-2206 (dihydrochloride)	AKT1;AKT2	PLEKHF2	Q9H8W4	0.0662562	0.0100659	1.07593	0.163459	6.54826	6.29812	6.52959	6.27945	0.0615807	6.25434	cePISA-8	-0.142169	-0.340056	-1.75586	-4.19985	5.68551	4.95678	5.71557	4.98684	0.0809685	6.27433	lcPISA-11
MK-2206 (dihydrochloride)	AKT1;AKT2	TMEM63B	Q5T3F8	-0.00291192	0.0608693	-0.0619561	1.2951	6.22146	6.50268	6.14382	6.42504	0.0469997	6.23403	cePISA-8	-0.134631	-0.171823	-2.48878	-3.17632	5.73433	5.58838	5.77144	5.6255	0.054095	6.29521	lcPISA-11
MK-2206 (dihydrochloride)	AKT1;AKT2	SF3A3	Q12874	0.0643407	0.000969648	1.44184	0.0217292	6.54734	6.26597	6.55887	6.2775	0.0446241	6.26176	cePISA-8	0.0875481	-0.0305256	1.23725	-0.431394	6.63325	6.11199	6.76378	6.24252	0.0707605	6.24269	lcPISA-11
MK-2206 (dihydrochloride)	AKT1;AKT2	CXorf56	Q9H5V9	-0.0559549	-0.0050267	-1.79734	-0.161463	6.01538	6.23152	6.05346	6.2696	0.0311321	6.25327	cePISA-8	-0.0178114	-0.038905	-0.391697	-0.855572	6.17791	6.08824	6.17035	6.08068	0.0454725	6.25466	lcPISA-11
MK-2206 (dihydrochloride)	AKT1;AKT2	KHK	P50053-2	-0.000762053	-0.0460301	-0.0125928	-0.760641	6.22688	6.03453	6.25729	6.06494	0.0605149	6.23017	cePISA-8	-0.163418	0.00165283	-3.07513	0.0311021	5.60058	6.27949	5.77877	6.45768	0.0531419	6.27231	lcPISA-11
MK-2206 (dihydrochloride)	AKT1;AKT2	LDB1	Q86U70	-0.028341	0.0674432	-0.641845	1.5274	6.12212	6.54238	6.12159	6.54185	0.0441555	6.24357	cePISA-8	-0.0337703	0.0442193	-0.89656	1.17397	6.11744	6.45724	6.13988	6.47968	0.0376666	6.26232	lcPISA-11
MK-2206 (dihydrochloride)	AKT1;AKT2	SELENBP1	Q13228-4	-0.0127234	0.0274777	-0.465506	1.00532	6.19879	6.37395	6.12305	6.29821	0.0273324	6.2537	cePISA-8	-0.00908615	0.0389645	-0.22132	0.949096	6.19983	6.4098	6.20802	6.41799	0.0410544	6.239	lcPISA-11
MK-2206 (dihydrochloride)	AKT1;AKT2	PCGF5	Q86SE9	-0.0759031	0.100086	-0.862862	1.13777	5.93246	6.70213	5.94522	6.71489	0.0879666	6.25293	cePISA-8
MK-2206 (dihydrochloride)	AKT1;AKT2	PDCD2L	Q9BRP1	0.00238652	-0.0239855	0.0525579	-0.528228	6.28311	6.1693	6.28098	6.16717	0.0454074	6.27273	cePISA-8	0.0299921	-0.0661269	0.374995	-0.826793	6.37031	5.95972	6.36059	5.95	0.07998	6.23925	lcPISA-11
MK-2206 (dihydrochloride)	AKT1;AKT2	SIX5	Q8N196	0.0313152	-0.0812007	0.254537	-0.660017	6.37988	5.90123	6.35761	5.87895	0.123028	6.24289	cePISA-8	-0.0177875	-0.0490956	-0.226335	-0.624711	6.16611	6.03374	6.08087	5.9485	0.0785893	6.24261	lcPISA-11
MK-2206 (dihydrochloride)	AKT1;AKT2	GPI	P06744	0.0135037	0.0446966	0.58898	1.94949	6.30607	6.4439	6.2454	6.38323	0.0229273	6.24733	cePISA-8	-0.0674191	0.0410929	-1.95439	1.19123	5.97716	6.44407	5.96297	6.42988	0.0344963	6.26311	lcPISA-11
MK-2206 (dihydrochloride)	AKT1;AKT2	WDR45	Q9Y484-2	0.0170932	-0.0730643	0.299171	-1.2788	6.30574	5.92373	6.32085	5.93885	0.0571352	6.23147	cePISA-8
MK-2206 (dihydrochloride)	AKT1;AKT2	WDR92	Q96MX6	0.0356591	-0.054677	0.811595	-1.24444	6.40799	6.01905	6.37071	5.98177	0.0439371	6.25155	cePISA-8	0.0161361	-0.0713387	0.218397	-0.965547	6.31926	5.94749	6.35145	5.97968	0.0738842	6.24897	lcPISA-11
MK-2206 (dihydrochloride)	AKT1;AKT2	TSPAN14	Q8NG11	-0.017921	0.0454014	-0.326842	0.82803	6.19913	6.47727	6.1324	6.41055	0.0548307	6.27661	cePISA-8	0.0109282	0.0442754	0.180677	0.732009	6.29454	6.44173	6.30996	6.45715	0.0604848	6.24704	lcPISA-11
MK-2206 (dihydrochloride)	AKT1;AKT2	ACTR2	P61160	-0.0377552	0.0232008	-1.78513	1.09697	6.07761	6.3399	6.02415	6.28644	0.0211499	6.23876	cePISA-8	-0.0369951	0.029607	-1.20881	0.967403	6.08669	6.37427	6.06513	6.35271	0.0306047	6.24479	lcPISA-11
MK-2206 (dihydrochloride)	AKT1;AKT2	ATXN7L3	Q14CW9-2	0.0199631	0.0765351	0.125363	0.480617	6.34183	6.59544	6.6502	6.90382	0.159243	6.25467	cePISA-8	0.347537	0.0658506	2.113	0.400368	7.89121	6.49153	7.85738	6.45771	0.164475	6.2019	lcPISA-11
MK-2206 (dihydrochloride)	AKT1;AKT2	ATXN7L3B	Q96GX2	0.0115504	0.0156974	0.168856	0.229481	6.2809	6.29898	6.33599	6.35407	0.0684038	6.23081	cePISA-8	-0.0104503	0.0461912	-0.153736	0.679524	6.19953	6.44777	6.21923	6.46747	0.0679757	6.2446	lcPISA-11
MK-2206 (dihydrochloride)	AKT1;AKT2	SREK1IP1	Q8N9Q2	-0.00441235	-6.92723e-05	-0.0550355	-0.000864037	6.229	6.24778	6.2309	6.24968	0.0801728	6.24808	cePISA-8	0.0927387	-0.136825	0.936611	-1.38186	6.63373	5.65787	6.62944	5.65357	0.0990151	6.22072	lcPISA-11
MK-2206 (dihydrochloride)	AKT1;AKT2	MCTS1	Q9ULC4-3	-0.0254024	-0.0034226	-0.809143	-0.10902	6.12237	6.21636	6.12332	6.21731	0.0313942	6.23112	cePISA-8	0.030469	0.0671394	0.969889	2.13718	6.38719	6.55162	6.41216	6.57659	0.031415	6.25371	lcPISA-11
MK-2206 (dihydrochloride)	AKT1;AKT2	MCTS2P	A0A3B3IRV3	0.0908441	-0.019299	0.763819	-0.162267	6.73475	6.23972	6.62457	6.12954	0.118934	6.32375	cePISA-8
MK-2206 (dihydrochloride)	AKT1;AKT2	PIP4K2C	Q8TBX8	-0.0836203	-0.086964	-0.758126	-0.78844	5.7495	5.73619	5.63681	5.6235	0.110299	6.0926	cePISA-8	-0.111002	-0.13984	-0.560331	-0.705905	5.36566	5.25947	5.19313	5.08694	0.198101	5.79479	lcPISA-11
MK-2206 (dihydrochloride)	AKT1;AKT2	MDM2	Q00987-11	-0.112701	-0.277712	-0.819966	-2.02053	5.81604	5.18745	5.78603	5.15744	0.137445	6.28859	cePISA-8
MK-2206 (dihydrochloride)	AKT1;AKT2	LIMK2	P53671-3	0.0745824	-0.0593612	0.768208	-0.611427	6.50417	5.92749	6.6068	6.03012	0.0970863	6.17647	cePISA-8	-0.031361	0.0145792	-0.211429	0.0982901	6.11947	6.31747	6.08087	6.27887	0.148329	6.25395	lcPISA-11
MK-2206 (dihydrochloride)	AKT1;AKT2	PPP1R14B	Q96C90	-0.00678567	0.055206	-0.0978201	0.795832	6.25087	6.52532	6.1553	6.42975	0.0693689	6.28034	cePISA-8	0.115139	0.161487	0.94762	1.32908	6.76338	6.98419	6.75524	6.97605	0.121503	6.24458	lcPISA-11
MK-2206 (dihydrochloride)	AKT1;AKT2	CASP6	P55212	0.00165734	0.0433724	0.0495821	1.29756	6.24064	6.42371	6.25292	6.436	0.0334261	6.23347	cePISA-8	-0.0488957	0.0319909	-1.19234	0.780109	6.05	6.39888	6.12945	6.47834	0.0410083	6.25856	lcPISA-11
MK-2206 (dihydrochloride)	AKT1;AKT2	CASP3	P42574	0.0124721	0.0321616	0.26697	0.68843	6.292	6.37846	6.29013	6.37659	0.0467173	6.23784	cePISA-8	0.110532	0.0390757	2.21147	0.781809	6.74232	6.41651	6.6725	6.34669	0.0499811	6.24505	lcPISA-11
MK-2206 (dihydrochloride)	AKT1;AKT2	TIMM13	Q9Y5L4	0.0468721	0.00951216	0.895236	0.181678	6.46272	6.29751	6.45375	6.28854	0.0523573	6.25613	cePISA-8	-0.077706	0.0227862	-0.83451	0.244708	5.92452	6.35191	5.87138	6.29877	0.0931157	6.25237	lcPISA-11
MK-2206 (dihydrochloride)	AKT1;AKT2	THOC3	Q96J01	0.000821169	0.00249891	0.0243166	0.073998	6.26506	6.27235	6.36553	6.37282	0.0337699	6.2615	cePISA-8	-0.0254295	-0.0507575	-0.659371	-1.31611	6.14842	6.04142	6.19942	6.09242	0.0385663	6.25776	lcPISA-11
MK-2206 (dihydrochloride)	AKT1;AKT2	CRELD1	Q96HD1-2	-0.045015	0.0565554	-0.546039	0.686025	6.04216	6.48288	6.07687	6.51759	0.0824392	6.23367	cePISA-8	-0.142095	-0.314378	-0.841652	-1.86211	5.59795	4.96783	5.47489	4.84477	0.168829	6.17737	lcPISA-11
MK-2206 (dihydrochloride)	AKT1;AKT2	LRFN1	Q9P244	-0.20822	0.0701403	-1.57629	0.530984	5.34962	6.4881	5.58946	6.72794	0.132095	6.1802	cePISA-8
MK-2206 (dihydrochloride)	AKT1;AKT2	CIAO1	O76071	-0.0638649	0.00941791	-1.56318	0.230516	5.97739	6.28887	5.98834	6.29981	0.0408558	6.24794	cePISA-8	-0.0715474	0.0243385	-1.22443	0.416516	5.95723	6.36662	5.94468	6.35407	0.0584335	6.26012	lcPISA-11
MK-2206 (dihydrochloride)	AKT1;AKT2	CKAP2L	Q8IYA6	-0.648897	0.11958	-4.31775	0.795683	3.99457	6.80463	4.13674	6.9468	0.150286	6.26336	cePISA-8
MK-2206 (dihydrochloride)	AKT1;AKT2	CARNMT1	Q8N4J0	-0.0275953	-0.018307	-0.542425	-0.35985	6.14187	6.18154	6.14209	6.18176	0.0508739	6.26049	cePISA-8	-0.192034	0.012801	-3.20894	0.213908	5.45359	6.28556	5.4748	6.30677	0.0598435	6.23003	lcPISA-11
MK-2206 (dihydrochloride)	AKT1;AKT2	TMEM94	Q12767-2	0.148461	-0.161298	1.32497	-1.43953	6.8631	5.53699	6.80946	5.48335	0.112049	6.19198	cePISA-8
MK-2206 (dihydrochloride)	AKT1;AKT2	RCHY1	Q96PM5	-0.101802	0.0332965	-1.33383	0.436256	5.78632	6.35435	5.81458	6.38261	0.0763232	6.20938	cePISA-8	0.0360289	0.0896759	0.573563	1.4276	6.39959	6.64203	6.37725	6.6197	0.062816	6.24174	lcPISA-11
MK-2206 (dihydrochloride)	AKT1;AKT2	S100A11	P31949	-0.0622578	0.0495384	-1.05205	0.837115	5.96256	6.44298	6.04466	6.52508	0.0591775	6.2255	cePISA-8	-0.0167738	0.0817825	-0.200355	0.976856	6.17767	6.61444	6.13522	6.57199	0.0837202	6.24991	lcPISA-11
MK-2206 (dihydrochloride)	AKT1;AKT2	PDCD2	Q16342	-0.0115293	-0.038056	-0.252123	-0.832211	6.19741	6.0845	6.21051	6.0976	0.0457288	6.24714	cePISA-8	0.416582	-0.127269	2.5667	-0.784144	8.23856	5.65114	8.08931	5.50189	0.162303	6.17231	lcPISA-11
MK-2206 (dihydrochloride)	AKT1;AKT2	ELP3	Q9H9T3	0.0155741	-0.0217401	0.717533	-1.00161	6.32016	6.15879	6.33262	6.17125	0.021705	6.2523	cePISA-8	-0.0471403	-0.0599444	-1.52476	-1.93891	6.0628	6.00922	6.08896	6.03539	0.0309166	6.26417	lcPISA-11
MK-2206 (dihydrochloride)	AKT1;AKT2	ERCC3	P19447	0.0187745	0.0344483	0.349094	0.640532	6.35422	6.42363	6.35423	6.42364	0.0537807	6.27207	cePISA-8	-0.201672	-0.445067	-1.56169	-3.44647	5.47672	4.62648	5.49968	4.64945	0.129137	6.29839	lcPISA-11
MK-2206 (dihydrochloride)	AKT1;AKT2	ACTR10	Q9NZ32	0.0433938	-0.0314272	1.03712	-0.751118	6.42718	6.10234	6.43166	6.10683	0.0418406	6.23674	cePISA-8	-0.0450248	0.0182615	-1.06066	0.430193	6.06292	6.3348	6.02749	6.29937	0.0424496	6.25512	lcPISA-11
MK-2206 (dihydrochloride)	AKT1;AKT2	SLIRP	Q9GZT3	-0.00898336	0.0290996	-0.257063	0.832701	6.22537	6.39189	6.19288	6.3594	0.0349461	6.26426	cePISA-8	-0.0597658	-0.0215092	-0.509664	-0.183424	6.0025	6.1638	5.92956	6.09086	0.117265	6.25638	lcPISA-11
MK-2206 (dihydrochloride)	AKT1;AKT2	SNRPB	P14678-3	0.00569121	0.062252	0.11604	1.26928	6.23306	6.48227	6.19615	6.44537	0.0490452	6.20852	cePISA-8	0.10338	0.053212	1.23587	0.636127	6.68706	6.45852	6.73658	6.50804	0.08365	6.22465	lcPISA-11
MK-2206 (dihydrochloride)	AKT1;AKT2	SNRPN	P63162-2	0.0794845	-0.136837	0.578032	-0.995112	6.63203	5.70857	6.73543	5.81197	0.137509	6.27653	cePISA-8
MK-2206 (dihydrochloride)	AKT1;AKT2	PSMG2	Q969U7	-0.0301407	0.0658775	-0.825917	1.80518	6.10729	6.52759	6.07929	6.49959	0.0364936	6.23622	cePISA-8	-0.0916268	0.00149947	-2.38755	0.039072	5.86151	6.25235	5.90074	6.29158	0.0383769	6.24585	lcPISA-11
MK-2206 (dihydrochloride)	AKT1;AKT2	COPS7A	Q9UBW8	0.0134494	0.0166432	0.432585	0.535309	6.31256	6.32655	6.33091	6.3449	0.0310909	6.25399	cePISA-8	-0.0896813	-0.023771	-2.40989	-0.638767	5.86434	6.13847	5.90317	6.1773	0.0372138	6.24045	lcPISA-11
MK-2206 (dihydrochloride)	AKT1;AKT2	CDC123	O75794	0.0197073	0.0133819	0.434638	0.295133	6.33623	6.30851	6.30456	6.27684	0.045342	6.25026	cePISA-8	-0.0506451	-0.102419	-1.08683	-2.1979	6.02568	5.81327	6.03305	5.82064	0.0465987	6.24097	lcPISA-11
MK-2206 (dihydrochloride)	AKT1;AKT2	LYAR	Q9NX58	-0.0465481	0.0216713	-1.24099	0.577767	6.03797	6.33034	6.0123	6.30467	0.0375088	6.23596	cePISA-8	0.702208	0.0913912	2.4684	0.321258	9.76736	6.39593	9.68416	6.31272	0.284479	6.00333	lcPISA-11
MK-2206 (dihydrochloride)	AKT1;AKT2	TRIM58	Q8NG06	0.128678	0.00107047	2.1127	0.0175754	6.81958	6.24229	6.81522	6.23793	0.0609069	6.23766	cePISA-8
MK-2206 (dihydrochloride)	AKT1;AKT2	CPSF2	Q9P2I0	0.0166614	-0.0601475	0.516152	-1.8633	6.32316	5.99532	6.37258	6.04474	0.0322801	6.25056	cePISA-8	-0.011366	-0.0904245	-0.120559	-0.959131	6.18755	5.85761	5.96044	5.63049	0.0942776	6.23649	lcPISA-11
MK-2206 (dihydrochloride)	AKT1;AKT2	PXN	P49023-3	-0.0715315	-0.00213861	-1.55913	-0.0466141	5.94256	6.23538	5.96233	6.25515	0.045879	6.24463	cePISA-8
MK-2206 (dihydrochloride)	AKT1;AKT2	PSAP	P07602-3	-0.00295927	0.0680655	-0.0612126	1.40794	6.2046	6.51769	6.16647	6.47957	0.0483442	6.21734	cePISA-8	-0.0268951	0.0661502	-0.495314	1.21826	6.13006	6.53844	6.06655	6.47493	0.0542991	6.24541	lcPISA-11
MK-2206 (dihydrochloride)	AKT1;AKT2	PSAP	P07602-2	0.0446804	-0.337279	0.155274	-1.17212	6.49065	4.98089	6.49065	4.98089	0.287751	6.29272	cePISA-8
MK-2206 (dihydrochloride)	AKT1;AKT2	NDUFS8	O00217	0.0878628	0.0556578	1.44543	0.915623	6.59328	6.44773	6.58861	6.44306	0.0607868	6.20371	cePISA-8	-0.207332	-0.118976	-3.24417	-1.86165	5.43119	5.77421	5.50127	5.84429	0.063909	6.27059	lcPISA-11
MK-2206 (dihydrochloride)	AKT1;AKT2	BRIX1	Q8TDN6	-0.00153011	0.00772949	-0.063974	0.32317	6.25261	6.29288	6.25408	6.29434	0.0239177	6.25925	cePISA-8	0.515029	-0.172758	2.37686	-0.79728	8.73419	5.42223	8.82234	5.51038	0.216684	6.112	lcPISA-11
MK-2206 (dihydrochloride)	AKT1;AKT2	UBE2I	P63279	-0.0409446	-0.00699846	-1.16315	-0.198811	6.0751	6.21974	6.02517	6.16981	0.0352015	6.24998	cePISA-8	-0.046484	-0.007424	-0.909418	-0.145244	6.04063	6.20641	6.05214	6.21792	0.051114	6.23843	lcPISA-11
MK-2206 (dihydrochloride)	AKT1;AKT2	NEDD1	Q8NHV4-3	-0.00757431	0.0339117	-0.178468	0.799034	6.21115	6.39236	6.20436	6.38556	0.0424408	6.24385	cePISA-8	-0.0892399	0.0147476	-2.03742	0.3367	5.87357	6.31256	5.89451	6.3335	0.0438005	6.24836	lcPISA-11
MK-2206 (dihydrochloride)	AKT1;AKT2	MICOS10	Q5TGZ0	-0.00659148	-0.00959306	-0.0782721	-0.113915	6.23564	6.22269	6.26957	6.25661	0.0842123	6.2642	cePISA-8	-0.11223	-0.0683092	-0.939277	-0.571697	5.78072	5.95941	5.75534	5.93403	0.119485	6.24836	lcPISA-11
MK-2206 (dihydrochloride)	AKT1;AKT2	TESMIN	Q9Y4I5	0.111507	-0.290506	0.790533	-2.05955	6.77077	5.12413	6.76592	5.11928	0.141053	6.26717	cePISA-8
MK-2206 (dihydrochloride)	AKT1;AKT2	GSTM3	P21266	0.00794064	0.0193024	0.120644	0.293265	6.29359	6.34335	6.3273	6.37706	0.0658189	6.25905	cePISA-8	-0.116961	0.0839326	-1.30468	0.936254	5.72812	6.58396	5.78572	6.64156	0.0896472	6.21185	lcPISA-11
MK-2206 (dihydrochloride)	AKT1;AKT2	GSTM2	P28161	-0.0184811	-0.0195781	-0.263966	-0.279634	6.14424	6.13957	5.85206	5.84739	0.0700134	6.22346	cePISA-8	-0.0728934	0.0777065	-1.19647	1.27547	5.93624	6.58941	5.95565	6.60882	0.0609239	6.24388	lcPISA-11
MK-2206 (dihydrochloride)	AKT1;AKT2	GSTM4	Q03013	0.0153091	-0.0798858	0.198043	-1.03343	6.28118	5.88011	6.22807	5.82699	0.0773017	6.21488	cePISA-8	-0.00821333	-0.233254	-0.0887648	-2.52087	6.23371	5.33338	6.2962	5.39587	0.0925291	6.2693	lcPISA-11
MK-2206 (dihydrochloride)	AKT1;AKT2	COA6	Q5JTJ3-2	0.00150285	-0.00150442	0.0153158	-0.0153318	6.27188	6.25882	6.3533	6.34024	0.0981243	6.26535	cePISA-8	-0.0671118	0.0496684	-0.917666	0.67915	5.9428	6.44384	5.99504	6.49609	0.0731331	6.22577	lcPISA-11
MK-2206 (dihydrochloride)	AKT1;AKT2	NCKAP5L	Q9HCH0	-0.116182	-0.0228724	-1.36751	-0.269218	5.74993	6.13412	5.77278	6.15696	0.0849586	6.23214	cePISA-8	-0.0415897	0.16909	-0.231326	0.940493	5.97781	6.91772	5.8292	6.76911	0.179788	6.15265	lcPISA-11
MK-2206 (dihydrochloride)	AKT1;AKT2	SLC1A4	P43007	-0.0334787	0.0750118	-0.906145	2.03029	6.11001	6.5872	6.10977	6.58696	0.0369463	6.25346	cePISA-8	0.039533	0.153876	0.615202	2.39458	6.3986	6.92637	6.3879	6.91567	0.0642601	6.22565	lcPISA-11
MK-2206 (dihydrochloride)	AKT1;AKT2	HEATR1	Q9H583	0.0335072	0.037979	0.637302	0.722355	6.39412	6.41397	6.44351	6.46336	0.0525766	6.24733	cePISA-8	0.291675	0.0155606	1.7901	0.0954998	7.64295	6.31164	7.55584	6.22453	0.162938	6.24393	lcPISA-11
MK-2206 (dihydrochloride)	AKT1;AKT2	SOCS2	O14508	0.0101882	-0.0560284	0.250017	-1.37492	6.2924	6.01012	6.29336	6.01108	0.0407502	6.24812	cePISA-8	-0.0284176	-1.84917e-05	-0.431502	-0.000280784	6.11979	6.24146	6.07904	6.2007	0.0658572	6.24153	lcPISA-11
MK-2206 (dihydrochloride)	AKT1;AKT2	TRIM27	P14373	0.121427	0.0158233	1.13467	0.14786	6.75476	6.27797	6.7255	6.24872	0.107015	6.2095	cePISA-8
MK-2206 (dihydrochloride)	AKT1;AKT2	AKT1S1	Q96B36-3	0.00275612	0.0356544	0.060869	0.78743	6.27695	6.42173	6.30398	6.44876	0.0452795	6.26497	cePISA-8	0.123385	0.130852	2.05328	2.17755	6.77176	6.8069	6.80854	6.84368	0.0600917	6.21669	lcPISA-11
MK-2206 (dihydrochloride)	AKT1;AKT2	SNX3	O60493	0.0963467	0.045115	2.67446	1.25233	6.69599	6.46238	6.68992	6.45631	0.0360248	6.26342	cePISA-8	-0.0825975	-0.29734	-0.981286	-3.5325	5.92927	5.10926	5.92734	5.10732	0.0841728	6.27865	lcPISA-11
MK-2206 (dihydrochloride)	AKT1;AKT2	SNX12	Q9UMY4-1	0.0103371	0.0462349	0.351951	1.57418	6.30016	6.45889	6.28836	6.44709	0.0293708	6.25518	cePISA-8	-0.232283	-0.207164	-3.86091	-3.4434	5.33378	5.42746	5.33471	5.42839	0.0601627	6.26555	lcPISA-11
MK-2206 (dihydrochloride)	AKT1;AKT2	COX19	Q49B96	-0.0658742	0.00799879	-1.35348	0.164347	5.97734	6.29138	5.96387	6.27791	0.0486702	6.25659	cePISA-8	-0.137257	0.108347	-2.5793	2.03603	5.67424	6.72733	5.69883	6.75191	0.053215	6.24061	lcPISA-11
MK-2206 (dihydrochloride)	AKT1;AKT2	KCMF1	Q9P0J7	-0.0920561	0.075535	-1.67532	1.37465	5.85348	6.57451	5.86806	6.5891	0.0549485	6.23915	cePISA-8	-0.0492166	-0.105077	-0.541091	-1.15523	6.05194	5.8221	6.05322	5.82337	0.090958	6.26197	lcPISA-11
MK-2206 (dihydrochloride)	AKT1;AKT2	UTP4	Q969X6	0.0179317	-0.0356223	0.390909	-0.776563	6.33036	6.09969	6.32887	6.09819	0.0458717	6.25217	cePISA-8	0.0797464	0.0704813	1.80161	1.59229	6.56407	6.52205	6.59757	6.55555	0.044264	6.21108	lcPISA-11
MK-2206 (dihydrochloride)	AKT1;AKT2	LTO1	Q8WV07	0.0197934	-0.0889802	0.194738	-0.875432	6.32683	5.86735	6.37879	5.91931	0.101642	6.24062	cePISA-8	-0.141215	0.118627	-1.79751	1.50999	5.66974	6.78865	5.60014	6.71905	0.0785614	6.25278	lcPISA-11
MK-2206 (dihydrochloride)	AKT1;AKT2	PPAN	Q9NQ55-3	-0.00767318	-0.0244546	-0.203687	-0.649155	6.21811	6.14619	6.18401	6.1121	0.0376715	6.25127	cePISA-8	-0.0428354	0.0939229	-0.202579	0.444184	6.01265	6.6105	6.00097	6.59882	0.21145	6.19386	lcPISA-11
MK-2206 (dihydrochloride)	AKT1;AKT2	TPRA1	Q86W33	0.0664698	0.139082	0.551676	1.15434	6.55103	6.88919	6.58433	6.92249	0.120487	6.25605	cePISA-8	-0.131356	0.0993997	-0.838154	0.634247	5.68384	6.6697	5.63225	6.61811	0.156721	6.22564	lcPISA-11
MK-2206 (dihydrochloride)	AKT1;AKT2	PDSS2	Q86YH6	-0.0308833	-0.0453744	-0.452808	-0.665275	6.08251	6.02172	6.16076	6.09997	0.068204	6.21413	cePISA-8
MK-2206 (dihydrochloride)	AKT1;AKT2	IRAK4	Q9NWZ3	-0.00164438	0.00164251	-0.0236403	0.0236134	6.19055	6.20467	6.20834	6.22246	0.0695584	6.19761	cePISA-8	-0.227661	-0.335049	-3.04269	-4.47792	5.33412	4.95149	5.50811	5.12548	0.0748225	6.24591	lcPISA-11
MK-2206 (dihydrochloride)	AKT1;AKT2	C20orf27	Q9GZN8-2	-0.0458944	-0.0597229	-0.791171	-1.02956	6.0853	6.02725	6.09522	6.03717	0.0580082	6.282	cePISA-8	-0.0488515	0.0149035	-0.68102	0.207764	6.00895	6.28045	6.00647	6.27797	0.0717329	6.21591	lcPISA-11
MK-2206 (dihydrochloride)	AKT1;AKT2	NEK3	P51956	-0.0263622	-0.0862523	-0.317322	-1.03822	6.12796	5.87878	6.14434	5.89516	0.0830771	6.24097	cePISA-8	-0.00385908	-0.233338	-0.03378	-2.0425	6.22179	5.30683	6.34178	5.42682	0.114241	6.23846	lcPISA-11
MK-2206 (dihydrochloride)	AKT1;AKT2	COMTD1	Q86VU5	0.00645342	-0.0111396	0.0531095	-0.091675	6.28028	6.20416	6.23382	6.1577	0.121512	6.25225	cePISA-8	-0.0471763	-0.137985	-0.686085	-2.00671	6.0572	5.68769	6.04398	5.67447	0.0687616	6.25854	lcPISA-11
MK-2206 (dihydrochloride)	AKT1;AKT2	TMED10	P49755	0.00285268	0.0184013	0.065643	0.423431	6.24691	6.3146	6.22862	6.29631	0.0434576	6.23457	cePISA-8	-0.0355217	0.0121618	-0.960976	0.329015	6.09631	6.30117	6.11379	6.31865	0.0369642	6.24827	lcPISA-11
MK-2206 (dihydrochloride)	AKT1;AKT2	HAT1	O14929	-0.0364599	0.00726319	-1.08148	0.215441	6.08636	6.27364	6.22989	6.41717	0.0337131	6.24214	cePISA-8	-0.0761775	-0.0758409	-1.48709	-1.48052	5.957	5.95839	5.93985	5.94124	0.0512257	6.28	lcPISA-11
MK-2206 (dihydrochloride)	AKT1;AKT2	SLC9A1	P19634	0.0489484	0.136339	0.602587	1.67842	6.43733	6.83932	6.41398	6.81597	0.0812305	6.22258	cePISA-8	0.00518264	-0.00520133	0.0588951	-0.0591074	6.27738	6.23236	6.25593	6.21091	0.0879978	6.25488	lcPISA-11
MK-2206 (dihydrochloride)	AKT1;AKT2	TMCO6	Q96DC7-2	-0.124987	0.0355362	-1.29368	0.367817	5.74344	6.4194	5.79083	6.46679	0.0966137	6.26321	cePISA-8
MK-2206 (dihydrochloride)	AKT1;AKT2	DTWD2	Q8NBA8	-0.0818843	0.0432672	-1.15237	0.608903	5.88575	6.41913	5.96547	6.49885	0.0710575	6.22948	cePISA-8	-0.0370632	-0.0795618	-0.341436	-0.732944	6.08824	5.91151	6.03579	5.85906	0.108551	6.24667	lcPISA-11
MK-2206 (dihydrochloride)	AKT1;AKT2	HSF1	Q00613	-0.0686589	-0.0483885	-1.76072	-1.2409	5.95285	6.03709	5.95549	6.03972	0.0389948	6.24301	cePISA-8	-0.450595	0.112685	-3.06365	0.766161	4.55462	6.73002	4.89762	7.07302	0.147078	6.22436	lcPISA-11
MK-2206 (dihydrochloride)	AKT1;AKT2	CENPK	Q9BS16	-0.0543826	0.0655379	-0.801855	0.966337	6.04523	6.5692	5.99032	6.51429	0.0678209	6.27745	cePISA-8
MK-2206 (dihydrochloride)	AKT1;AKT2	SENP6	Q9GZR1	0.10165	0.00827329	1.76932	0.144006	6.70732	6.28695	6.65438	6.23401	0.0574511	6.25099	cePISA-8	-0.133126	-0.0127501	-2.22558	-0.213154	5.6802	6.17448	5.73486	6.22914	0.0598165	6.22928	lcPISA-11
MK-2206 (dihydrochloride)	AKT1;AKT2	ACTR6	Q9GZN1	-0.115717	-0.0433847	-1.46545	-0.549431	5.74484	6.04021	5.83531	6.13068	0.078963	6.22462	cePISA-8	-0.0969591	0.0117938	-1.4263	0.173491	5.81845	6.27401	5.77685	6.23241	0.0679795	6.22293	lcPISA-11
MK-2206 (dihydrochloride)	AKT1;AKT2	WDR41	Q9HAD4	0.0132873	-0.0477922	0.19174	-0.689657	6.32325	6.06113	6.46271	6.20059	0.0692985	6.26528	cePISA-8	-0.217983	-0.128456	-3.41495	-2.0124	5.41113	5.75755	5.42358	5.77001	0.063832	6.29371	lcPISA-11
MK-2206 (dihydrochloride)	AKT1;AKT2	MAGOHB	Q96A72	-0.0283524	-0.0344696	-0.841703	-1.02331	6.13778	6.11181	6.155	6.12903	0.0336845	6.2596	cePISA-8	-0.0728029	-0.00508102	-1.16309	-0.0811737	5.93752	6.22288	5.97072	6.25608	0.0625944	6.24484	lcPISA-11
MK-2206 (dihydrochloride)	AKT1;AKT2	MRPL27	Q9P0M9	-0.0255795	-0.102857	-0.289764	-1.16516	6.12097	5.80173	5.97006	5.65082	0.0882772	6.23046	cePISA-8	0.194622	-0.0810328	1.37964	-0.574428	7.06714	5.83799	7.05649	5.82734	0.141067	6.17528	lcPISA-11
MK-2206 (dihydrochloride)	AKT1;AKT2	TYW1	Q9NV66	0.0906398	0.0331414	0.814764	0.29791	6.68935	6.42799	6.63618	6.37482	0.111247	6.28201	cePISA-8	0.0209024	-0.0123511	0.399989	-0.236351	6.33898	6.19454	6.32425	6.17981	0.0522576	6.2478	lcPISA-11
MK-2206 (dihydrochloride)	AKT1;AKT2	DCUN1D4	Q92564-3	-0.11334	0.0276411	-1.4128	0.344552	5.7902	6.38459	5.71185	6.30624	0.0802232	6.26343	cePISA-8	0.0998371	-0.105501	0.768937	-0.812557	6.70467	5.8152	6.6851	5.79563	0.129838	6.25638	lcPISA-11
MK-2206 (dihydrochloride)	AKT1;AKT2	DCUN1D5	Q9BTE7	-0.136924	0.148199	-1.86495	2.01853	5.68975	6.93304	5.70683	6.95012	0.0734193	6.25622	cePISA-8	-0.0213423	-0.380142	-0.165227	-2.94296	6.18452	4.82277	6.28793	4.92618	0.12917	6.27669	lcPISA-11
MK-2206 (dihydrochloride)	AKT1;AKT2	TXN	P10599	-0.000721975	0.0151748	-0.0176537	0.371052	6.23301	6.30208	6.27959	6.34865	0.0408966	6.23613	cePISA-8	-0.00984353	0.0694865	-0.200599	1.41605	6.2055	6.55628	6.19289	6.54367	0.0490708	6.24798	lcPISA-11
MK-2206 (dihydrochloride)	AKT1;AKT2	FRG1	Q14331	-0.0121967	0.00122117	-0.267327	0.0267656	6.1944	6.25228	6.16259	6.22047	0.0456245	6.24698	cePISA-8	0.153352	-0.0239638	1.93295	-0.302055	6.93555	6.13344	6.86938	6.06726	0.0793359	6.23616	lcPISA-11
MK-2206 (dihydrochloride)	AKT1;AKT2	MED30	Q96HR3	0.0220857	-0.00649172	0.459944	-0.135193	6.36449	6.23966	6.33311	6.20828	0.0480184	6.26781	cePISA-8	0.06936	0.00827657	1.06383	0.126945	6.5672	6.29495	6.53061	6.25836	0.0651983	6.25894	lcPISA-11
MK-2206 (dihydrochloride)	AKT1;AKT2	FHL3	Q13643	-0.040721	0.0390635	-0.916688	0.879375	6.07015	6.41531	6.03383	6.37898	0.0444219	6.24393	cePISA-8	-0.0176423	0.0193782	-0.434588	0.477347	6.19443	6.35544	6.24298	6.40399	0.0405955	6.27065	lcPISA-11
MK-2206 (dihydrochloride)	AKT1;AKT2	FBXO22	Q8NEZ5	-0.0478702	0.0167292	-1.49704	0.52317	6.06339	6.34106	6.29746	6.57513	0.0319766	6.26795	cePISA-8	-0.110058	-0.0326096	-2.0327	-0.602277	5.7851	6.10415	5.78825	6.1073	0.0541439	6.24369	lcPISA-11
MK-2206 (dihydrochloride)	AKT1;AKT2	MIER1	Q8N108-12	0.0192186	-0.0258797	0.54759	-0.737385	6.34061	6.14547	6.37593	6.18079	0.0350966	6.25671	cePISA-8	-0.0892085	-0.0586259	-1.69076	-1.11113	5.84889	5.97421	5.90523	6.03054	0.0527625	6.22197	lcPISA-11
MK-2206 (dihydrochloride)	AKT1;AKT2	TMEM141	Q96I45	-0.00827999	0.00814521	-0.0818457	0.0805135	6.19207	6.26297	6.22622	6.29712	0.101166	6.22771	cePISA-8	-0.0265127	0.113313	-0.35586	1.52092	6.09422	6.71444	6.00047	6.62069	0.0745031	6.20725	lcPISA-11
MK-2206 (dihydrochloride)	AKT1;AKT2	PTS	Q03393	-0.106344	-0.0480866	-1.36988	-0.619432	5.78686	6.02532	5.82318	6.06164	0.0776301	6.22954	cePISA-8	-0.0432974	0.150342	-0.482467	1.67528	6.04273	6.91074	6.05016	6.91817	0.0897416	6.22683	lcPISA-11
MK-2206 (dihydrochloride)	AKT1;AKT2	SNRPF	P62306	-0.0389534	0.0646665	-0.430687	0.714982	6.10049	6.55478	6.03413	6.48841	0.0904449	6.26745	cePISA-8	0.235979	0.0291423	2.3226	0.286831	7.31546	6.33836	7.3193	6.34221	0.101601	6.21162	lcPISA-11
MK-2206 (dihydrochloride)	AKT1;AKT2	SRGN	P10124	-0.2353	0.0638883	-2.2051	0.598725	5.3327	6.56163	5.35092	6.57985	0.106707	6.2774	cePISA-8	0.0913222	0.252875	0.803714	2.22552	6.59234	7.37347	6.52929	7.31042	0.113625	6.18797	lcPISA-11
MK-2206 (dihydrochloride)	AKT1;AKT2	ADGRE2	Q9UHX3	-0.0303089	0.0800686	-0.434358	1.14747	6.13968	6.62785	6.08442	6.57259	0.0697786	6.27003	cePISA-8	-0.11568	-0.0618835	-1.41157	-0.755123	5.74894	5.96736	5.40335	5.62177	0.0819515	6.22889	lcPISA-11
MK-2206 (dihydrochloride)	AKT1;AKT2	CD97	P48960	0.55163	0.00613198	10.8687	0.120818	9.1174	6.24683	9.03617	6.1656	0.050754	6.22034	cePISA-8	-0.00940855	0.0424516	-0.163956	0.739772	6.22285	6.45061	6.14341	6.37117	0.0573847	6.26356	lcPISA-11
MK-2206 (dihydrochloride)	AKT1;AKT2	VPS29	Q9UBQ0-2	-0.0334793	-0.000607702	-0.983333	-0.0178491	6.11332	6.25422	6.07126	6.21215	0.0340467	6.25685	cePISA-8	-0.0996987	-0.000494319	-2.44182	-0.0121069	5.82966	6.24463	5.8508	6.26577	0.0408297	6.24677	lcPISA-11
MK-2206 (dihydrochloride)	AKT1;AKT2	VPS29	Q9UBQ0	-0.304051	0.149099	-1.91266	0.937919	5.04319	6.90426	4.82912	6.69019	0.158968	6.22635	cePISA-8
MK-2206 (dihydrochloride)	AKT1;AKT2	LAMP2	P13473	0.00415469	0.0360225	0.0868961	0.753417	6.24899	6.38856	6.1789	6.31847	0.0478121	6.23102	cePISA-8	-0.153883	-0.0896445	-2.14801	-1.25132	5.61043	5.86588	5.64958	5.90504	0.0716398	6.24193	lcPISA-11
MK-2206 (dihydrochloride)	AKT1;AKT2	LAMP2	P13473-2	0.0194124	0.114661	0.216092	1.27636	6.29532	6.72497	6.37003	6.79968	0.0898339	6.21117	cePISA-8	-0.411776	-0.230158	-4.06547	-2.27236	4.72476	5.35861	4.87762	5.51147	0.101286	6.28545	lcPISA-11
MK-2206 (dihydrochloride)	AKT1;AKT2	UBL5	Q9BZL1	0.0414566	-0.0677755	0.533352	-0.871952	6.36504	5.90091	6.48403	6.0199	0.0777284	6.18474	cePISA-8	-0.049077	-0.0450577	-0.816703	-0.749816	6.0469	6.06377	6.03138	6.04825	0.0600917	6.25615	lcPISA-11
MK-2206 (dihydrochloride)	AKT1;AKT2	CNOT8	Q9UFF9	0.0146749	-0.0408501	0.19904	-0.554065	6.31851	6.07995	6.32203	6.08347	0.073728	6.25456	cePISA-8	-0.0156451	-0.498402	-0.158648	-5.05399	6.17973	4.42227	6.46719	4.70973	0.0986155	6.24711	lcPISA-11
MK-2206 (dihydrochloride)	AKT1;AKT2	CNOT7	Q9UIV1	-0.000112878	0.00482706	-0.00317653	0.135839	6.26244	6.28392	6.34168	6.36316	0.035535	6.26293	cePISA-8	0.0772066	-0.0765818	0.93118	-0.923643	6.59351	5.92682	6.55853	5.89184	0.0829127	6.24993	lcPISA-11
MK-2206 (dihydrochloride)	AKT1;AKT2	UBE2Z	Q9H832	0.0381984	0.0645765	1.15354	1.95012	6.39982	6.51791	6.40175	6.51984	0.0331141	6.23259	cePISA-8	-0.0438586	-0.0799061	-1.09051	-1.98681	6.04054	5.89147	6.11014	5.96108	0.0402183	6.22699	lcPISA-11
MK-2206 (dihydrochloride)	AKT1;AKT2	MEGF9	Q9H1U4	0.210118	0.151937	1.56846	1.13416	7.19504	6.91065	7.29158	7.00719	0.133965	6.21987	cePISA-8
MK-2206 (dihydrochloride)	AKT1;AKT2	CTCF	P49711	-0.032208	0.000602404	-0.739038	0.0138226	6.12311	6.26396	6.12244	6.26329	0.043581	6.26135	cePISA-8	0.48333	-0.0226839	2.73256	-0.128246	8.66947	6.10473	8.60155	6.03682	0.176878	6.20148	lcPISA-11
MK-2206 (dihydrochloride)	AKT1;AKT2	GRN	P28799	0.0498985	-0.103903	0.525078	-1.09336	6.42169	5.77233	6.47933	5.82996	0.0950307	6.20338	cePISA-8	0.0582799	0.143572	0.633262	1.56004	6.53764	6.9358	6.54078	6.93894	0.0920313	6.27881	lcPISA-11
MK-2206 (dihydrochloride)	AKT1;AKT2	MTERF2	Q49AM1	-0.0902173	-0.0969289	-0.704178	-0.756565	5.82159	5.79457	5.85403	5.82701	0.128117	6.19726	cePISA-8
MK-2206 (dihydrochloride)	AKT1;AKT2	NARS2	Q96I59	0.0287641	-0.102128	0.556284	-1.97511	6.38947	5.83529	6.57652	6.02234	0.0517075	6.26334	cePISA-8	-0.205034	-0.0788795	-3.79881	-1.46146	5.44961	5.94761	5.48073	5.97872	0.0539733	6.28184	lcPISA-11
MK-2206 (dihydrochloride)	AKT1;AKT2	RPF2	Q9H7B2	-0.0144578	-0.113374	-0.194533	-1.52547	6.1901	5.77991	6.15288	5.74269	0.0743203	6.25244	cePISA-8
MK-2206 (dihydrochloride)	AKT1;AKT2	SPRR2B	P35325	0.26803	0.0306625	1.93877	0.221794	7.31654	6.20655	6.7162	5.60622	0.138248	6.07604	cePISA-8	0.0447895	0.0408544	0.1806	0.164733	6.0171	6.0007	6.09187	6.07548	0.248004	5.83316	lcPISA-11
MK-2206 (dihydrochloride)	AKT1;AKT2	C3orf38	Q5JPI3	0.0671958	-0.0324378	1.2215	-0.589663	6.56482	6.12674	6.50574	6.06767	0.0550107	6.26606	cePISA-8	-0.0845529	-0.0789974	-0.604607	-0.564881	5.9069	5.92969	5.74467	5.76746	0.139848	6.26344	lcPISA-11
MK-2206 (dihydrochloride)	AKT1;AKT2	TMEM101	Q96IK0	0.0723758	-0.189711	0.77154	-2.02236	6.51887	5.43596	6.57011	5.4872	0.0938069	6.19991	cePISA-8	-0.154766	-0.104889	-2.09376	-1.419	5.61336	5.81083	5.62947	5.82693	0.0739178	6.24903	lcPISA-11
MK-2206 (dihydrochloride)	AKT1;AKT2	THTPA	Q9BU02	0.0489648	-0.0316483	0.701598	-0.453477	6.45918	6.10816	6.47942	6.1284	0.0697904	6.24364	cePISA-8	0.031213	-0.133405	0.273425	-1.16863	6.35032	5.66553	6.37053	5.68574	0.114156	6.21441	lcPISA-11
MK-2206 (dihydrochloride)	AKT1;AKT2	ALKBH3	Q96Q83	0.0235317	-0.0779006	0.333308	-1.1034	6.39022	5.95636	6.41233	5.97848	0.0706006	6.28683	cePISA-8	-0.0563224	0.0208748	-0.942916	0.349474	6.02385	6.35496	5.93713	6.26824	0.0597321	6.26367	lcPISA-11
MK-2206 (dihydrochloride)	AKT1;AKT2	SDAD1	Q9NVU7	6.24354e-05	-0.0681078	0.00198061	-2.16055	6.23903	5.95108	6.23903	5.95108	0.0315233	6.23876	cePISA-8	-0.0570986	-0.165248	-0.408827	-1.18318	5.98344	5.55131	6.1717	5.73956	0.139665	6.22501	lcPISA-11
MK-2206 (dihydrochloride)	AKT1;AKT2	FBXO30	Q8TB52	-0.00565541	0.0148958	-0.11663	0.307191	6.24662	6.33624	6.35818	6.4478	0.0484903	6.27116	cePISA-8	-0.168231	-0.0838716	-3.12102	-1.55599	5.55577	5.89032	5.60799	5.94254	0.0539025	6.2429	lcPISA-11
MK-2206 (dihydrochloride)	AKT1;AKT2	RNF7	Q9UBF6	0.0142573	-0.0161346	0.195727	-0.221498	6.29769	6.16641	6.3292	6.19792	0.0728429	6.23576	cePISA-8	-0.0342305	0.0210669	-0.443732	0.273091	6.05964	6.29641	6.06513	6.3019	0.0771424	6.20514	lcPISA-11
MK-2206 (dihydrochloride)	AKT1;AKT2	SPG21	Q9NZD8	0.0296167	0.018815	0.525357	0.333751	6.37467	6.32712	6.35354	6.30599	0.0563745	6.24514	cePISA-8	-0.115439	0.00816595	-1.36087	0.0962655	5.78132	6.29848	5.88823	6.40539	0.0848274	6.26293	lcPISA-11
MK-2206 (dihydrochloride)	AKT1;AKT2	SMG7	Q92540	0.0812621	-0.00130029	1.08274	-0.0173251	6.57627	6.21049	6.55111	6.18533	0.0750524	6.21609	cePISA-8
MK-2206 (dihydrochloride)	AKT1;AKT2	ANP32A	P39687	-0.423676	-0.295038	-6.96584	-4.85085	4.63183	5.0638	4.93933	5.3713	0.060822	6.21286	cePISA-8	0.0124477	0.0520273	0.239511	1.00108	6.31187	6.48742	6.2682	6.44376	0.0519713	6.25764	lcPISA-11
MK-2206 (dihydrochloride)	AKT1;AKT2	ANP32B	Q92688	-0.0372385	0.0393341	-1.08244	1.14335	6.07871	6.41007	6.0602	6.39155	0.0344026	6.23766	cePISA-8	-0.055703	0.0360007	-1.15841	0.748677	6.02457	6.41995	6.05455	6.44993	0.0480858	6.26173	lcPISA-11
MK-2206 (dihydrochloride)	AKT1;AKT2	ANP32E	Q9BTT0	-0.0186358	0.0650563	-0.361865	1.26324	6.17715	6.54609	6.04773	6.41667	0.0514993	6.25746	cePISA-8	0.131921	-0.104602	1.49379	-1.18444	6.86092	5.82346	6.79953	5.76208	0.0883135	6.26138	lcPISA-11
MK-2206 (dihydrochloride)	AKT1;AKT2	CBX5	P45973	-0.0141263	0.0283704	-0.29006	0.582538	6.19175	6.37685	6.19449	6.37959	0.0487014	6.25268	cePISA-8	-0.0708229	0.0214647	-1.22449	0.371112	5.97131	6.36577	6.00732	6.40178	0.0578388	6.27176	lcPISA-11
MK-2206 (dihydrochloride)	AKT1;AKT2	CBX1	P83916	0.0258837	-0.00175217	0.45144	-0.0305599	6.39158	6.27031	6.43291	6.31164	0.0573357	6.27793	cePISA-8	-0.0127895	0.0624285	-0.226006	1.10319	6.18738	6.51853	6.15856	6.48971	0.0565892	6.24247	lcPISA-11
MK-2206 (dihydrochloride)	AKT1;AKT2	CBX3	Q13185	-0.0599138	0.127763	-0.904201	1.92816	5.98914	6.8212	5.96657	6.79863	0.0662616	6.2431	cePISA-8	0.00612703	0.0851596	0.0745056	1.03555	6.23182	6.58272	6.13904	6.48995	0.0822359	6.2054	lcPISA-11
MK-2206 (dihydrochloride)	AKT1;AKT2	NAA30	Q147X3	0.038084	0.0443231	0.762427	0.887332	6.41437	6.44217	6.4792	6.507	0.049951	6.24726	cePISA-8	-0.0441548	-0.0126333	-0.685493	-0.19613	6.03092	6.16415	6.0242	6.15742	0.0644132	6.21836	lcPISA-11
MK-2206 (dihydrochloride)	AKT1;AKT2	LSM12	Q3MHD2	-0.0476343	0.014125	-1.19414	0.354098	6.0394	6.30355	6.03875	6.3029	0.03989	6.24214	cePISA-8
MK-2206 (dihydrochloride)	AKT1;AKT2	GCLM	P48507	0.037749	-0.0473971	1.23471	-1.55029	6.42408	6.05591	6.56429	6.19612	0.0305731	6.25816	cePISA-8	-0.0502989	-0.126429	-0.766605	-1.92691	6.03349	5.72336	6.04359	5.73346	0.0656126	6.24756	lcPISA-11
MK-2206 (dihydrochloride)	AKT1;AKT2	NT5C3A	Q9H0P0	0.0372535	-0.00120309	0.720912	-0.0232817	6.39524	6.22702	6.36848	6.20026	0.0516755	6.23222	cePISA-8	0.077488	-0.348545	0.818452	-3.68143	6.5854	4.90156	6.64319	4.95934	0.0946764	6.24103	lcPISA-11
MK-2206 (dihydrochloride)	AKT1;AKT2	ITGB5	P18084	-0.023709	0.0492768	-0.555345	1.15422	6.13743	6.45591	6.08367	6.40215	0.0426925	6.23912	cePISA-8	-0.0593965	-0.0175199	-1.01667	-0.299881	5.99551	6.17209	5.92247	6.09905	0.0584228	6.2475	lcPISA-11
MK-2206 (dihydrochloride)	AKT1;AKT2	NDRG2	Q9UN36	-0.013538	0.00757119	-0.425667	0.238056	6.20651	6.298	6.21499	6.30647	0.0318042	6.26503	cePISA-8	-0.0286603	-0.00656856	-0.690136	-0.15817	6.13	6.22459	6.09798	6.19257	0.0415285	6.25299	lcPISA-11
MK-2206 (dihydrochloride)	AKT1;AKT2	NDRG2	Q9UN36-6	0.0483265	0.0308733	0.30303	0.19359	6.45168	6.3741	6.37812	6.30054	0.159478	6.23914	cePISA-8
MK-2206 (dihydrochloride)	AKT1;AKT2	PARN	O95453	-0.0201622	0.00663637	-0.757567	0.249353	6.16089	6.27639	6.1828	6.29831	0.0266144	6.24759	cePISA-8	-0.159986	-0.0407538	-2.85052	-0.726121	5.60466	6.08753	5.61316	6.09604	0.0561254	6.26195	lcPISA-11
MK-2206 (dihydrochloride)	AKT1;AKT2	RMND5A	Q9H871	-0.000339587	0.00393223	-0.00928743	0.107543	6.26562	6.2842	6.31049	6.32907	0.0365642	6.2671	cePISA-8	-0.0132374	-0.0360522	-0.27267	-0.742618	6.20219	6.10487	6.23765	6.14034	0.0485475	6.25936	lcPISA-11
MK-2206 (dihydrochloride)	AKT1;AKT2	ERAL1	O75616	0.00380128	0.0129646	0.0544589	0.185736	6.27618	6.31617	6.31687	6.35686	0.0698009	6.25967	cePISA-8	-0.0637865	0.101112	-0.416132	0.659637	5.9192	6.63594	5.8955	6.61224	0.153284	6.18678	lcPISA-11
MK-2206 (dihydrochloride)	AKT1;AKT2	CMC4	P56277	-0.0148104	-0.107954	-0.122325	-0.891635	6.11029	5.72825	6.06989	5.68786	0.121075	6.17333	cePISA-8
MK-2206 (dihydrochloride)	AKT1;AKT2	MCU	Q8NE86	-0.0669285	-0.102524	-1.08913	-1.66837	6.00758	5.86116	6.01051	5.8641	0.0614516	6.29284	cePISA-8	-0.218288	-0.066484	-3.47397	-1.05807	5.3833	5.98062	5.44276	6.04008	0.0628353	6.26267	lcPISA-11
MK-2206 (dihydrochloride)	AKT1;AKT2	BAP1	Q92560	-0.0593522	0.0447875	-1.02335	0.772225	6.00615	6.45573	6.03083	6.48041	0.057998	6.2584	cePISA-8	0.156587	-0.00980778	1.3871	-0.0868808	6.96985	6.21061	7.0145	6.25525	0.112888	6.25297	lcPISA-11
MK-2206 (dihydrochloride)	AKT1;AKT2	IFI30	P13284	0.0651655	-0.0715784	0.936908	-1.02911	6.5331	5.94231	6.57633	5.98554	0.0695538	6.24456	cePISA-8	0.00813331	-0.104929	0.100192	-1.29259	6.31657	5.84045	6.35992	5.8838	0.0811772	6.28106	lcPISA-11
MK-2206 (dihydrochloride)	AKT1;AKT2	RARS2	Q5T160	-0.139801	-0.081233	-2.19894	-1.27771	5.67293	5.90796	5.62059	5.85563	0.0635769	6.25016	cePISA-8	-0.234372	-0.128694	-4.80997	-2.64116	5.32896	5.73396	5.34217	5.74717	0.0487263	6.26896	lcPISA-11
MK-2206 (dihydrochloride)	AKT1;AKT2	NUDT16L1	Q9BRJ7	0.0284752	0.0137312	0.616643	0.297354	6.37408	6.30926	6.38065	6.31584	0.0461778	6.2495	cePISA-8	-0.056014	-0.0700623	-1.19744	-1.49776	6.01636	5.95806	6.11225	6.05395	0.0467782	6.25455	lcPISA-11
MK-2206 (dihydrochloride)	AKT1;AKT2	NUDT16	Q96DE0	-0.0319559	0.015032	-0.703837	0.331085	6.11013	6.31241	6.10944	6.31172	0.0454023	6.24697	cePISA-8	-0.0274145	0.0082132	-0.444182	0.133074	6.14654	6.30023	6.14804	6.30172	0.0617189	6.26446	lcPISA-11
MK-2206 (dihydrochloride)	AKT1;AKT2	TRIM11	Q96F44	-0.0188973	-0.027062	-0.499309	-0.715038	6.1772	6.14234	6.24635	6.21149	0.0378469	6.25864	cePISA-8	-0.107314	-0.150591	-1.6252	-2.28061	5.79117	5.62003	5.78148	5.61034	0.0660312	6.23837	lcPISA-11
MK-2206 (dihydrochloride)	AKT1;AKT2	BTN3A3	O00478	0.264902	-0.178862	1.51791	-1.02489	7.42821	5.46132	7.43983	5.47294	0.174518	6.18217	cePISA-8
MK-2206 (dihydrochloride)	AKT1;AKT2	TRIM68	Q6AZZ1	0.0680882	0.031293	0.3124	0.143577	6.54594	6.3811	6.52917	6.36433	0.217952	6.24418	cePISA-8
MK-2206 (dihydrochloride)	AKT1;AKT2	ESS2	Q96DF8	-0.0805876	0.0453551	-1.5793	0.88884	5.88551	6.42239	5.87007	6.40695	0.0510273	6.22363	cePISA-8	-0.10317	-0.0530139	-1.91909	-0.986129	5.83435	6.04075	5.88071	6.08711	0.0537596	6.26685	lcPISA-11
MK-2206 (dihydrochloride)	AKT1;AKT2	EMC4	Q5J8M3	0.00638385	-0.0883151	0.113868	-1.57526	6.27948	5.88053	6.24378	5.84483	0.0560637	6.25176	cePISA-8	-0.104389	-0.00786039	-1.69574	-0.127688	5.81033	6.21239	5.7649	6.16696	0.0615595	6.24633	lcPISA-11
MK-2206 (dihydrochloride)	AKT1;AKT2	EMC8	O43402	0.0474402	0.0594142	1.20148	1.50474	6.44686	6.50059	6.40308	6.45681	0.0394847	6.23832	cePISA-8	-0.0653665	-0.0388065	-1.55902	-0.925552	5.96485	6.07568	5.94722	6.05805	0.0419279	6.24132	lcPISA-11
MK-2206 (dihydrochloride)	AKT1;AKT2	SCYL3	Q8IZE3-2	-0.0104807	-0.0506274	-0.167112	-0.807239	6.18424	6.01452	6.18261	6.01289	0.0627168	6.22933	cePISA-8	-0.157275	-0.212685	-2.22387	-3.00738	5.63255	5.42033	5.63212	5.41989	0.0707211	6.2813	lcPISA-11
MK-2206 (dihydrochloride)	AKT1;AKT2	IGFBP4	P22692	-0.0318391	-0.0204079	-0.305021	-0.195509	6.08551	6.13392	6.13225	6.18066	0.104383	6.22131	cePISA-8	-0.118698	0.0971317	-1.07544	0.880042	5.73409	6.65941	5.74425	6.66957	0.110372	6.22581	lcPISA-11
MK-2206 (dihydrochloride)	AKT1;AKT2	ZNF74	Q16587-5	-0.0299596	0.0664151	-0.180223	0.399523	6.09001	6.51073	6.20302	6.62374	0.166236	6.2178	cePISA-8
MK-2206 (dihydrochloride)	AKT1;AKT2	KCTD5	Q9NXV2	-0.0314452	-0.168095	-0.539088	-2.88177	6.08748	5.53735	6.08587	5.53574	0.0583303	6.22162	cePISA-8	0.15374	0.0215025	2.11577	0.295918	6.92279	6.31646	6.95182	6.34549	0.0726639	6.22301	lcPISA-11
MK-2206 (dihydrochloride)	AKT1;AKT2	SMN1	Q16637	0.0141014	-0.0147523	0.18178	-0.19017	6.3274	6.20211	6.39172	6.26643	0.077574	6.26585	cePISA-8	0.272096	0.157673	1.94332	1.1261	7.51385	6.94093	7.32132	6.7484	0.140017	6.22234	lcPISA-11
MK-2206 (dihydrochloride)	AKT1;AKT2	LMO4	P61968	0.510758	0.0431769	3.28673	0.277843	8.82611	6.38284	8.87949	6.43621	0.1554	6.19464	cePISA-8	-0.277855	0.0565781	-2.76384	0.562786	5.13406	6.47344	5.16517	6.50455	0.100532	6.22448	lcPISA-11
MK-2206 (dihydrochloride)	AKT1;AKT2	FBXO5	Q9UKT4	0.000131384	-0.146146	0.00225375	-2.50697	6.25933	5.6558	6.35667	5.75314	0.0582957	6.25876	cePISA-8	-0.0521446	0.010565	-1.06573	0.215926	6.01209	6.27918	6.06675	6.33384	0.0489287	6.23337	lcPISA-11
MK-2206 (dihydrochloride)	AKT1;AKT2	FIG4	Q92562	0.118097	0.00148239	1.09982	0.0138053	6.81979	6.29023	6.97199	6.44243	0.107379	6.28377	cePISA-8
MK-2206 (dihydrochloride)	AKT1;AKT2	CMC1	Q7Z7K0	-0.00854119	-0.0453284	-0.110749	-0.587751	6.17478	6.01932	6.1386	5.98314	0.0771218	6.21145	cePISA-8	-0.0289136	-0.0519207	-0.324359	-0.582456	6.16467	6.06714	6.04517	5.94764	0.0891409	6.28946	lcPISA-11
MK-2206 (dihydrochloride)	AKT1;AKT2	UBR7	Q8N806	-0.001025	-0.00247166	-0.0219818	-0.0530065	6.22602	6.21978	6.21463	6.20839	0.0466293	6.23045	cePISA-8	-0.00241166	0.00887964	-0.0519238	0.191181	6.23119	6.28015	6.24679	6.29575	0.0464462	6.24162	lcPISA-11
MK-2206 (dihydrochloride)	AKT1;AKT2	QPRT	Q15274	-0.0797269	0.0714127	-1.95875	1.75448	5.90975	6.56246	5.88001	6.53272	0.040703	6.24553	cePISA-8	-0.0292395	0.0612019	-0.739746	1.54838	6.11384	6.50938	6.12196	6.5175	0.0395264	6.23902	lcPISA-11
MK-2206 (dihydrochloride)	AKT1;AKT2	PIN1	Q13526	0.0255526	-0.01571	0.736387	-0.452739	6.35518	6.17599	6.33999	6.1608	0.0346999	6.24361	cePISA-8	-0.0605817	0.011487	-1.27251	0.241284	5.9813	6.28768	5.99618	6.30256	0.0476079	6.23782	lcPISA-11
MK-2206 (dihydrochloride)	AKT1;AKT2	RPP38	P78345	-0.00338569	0.0293258	-0.123799	1.07231	6.23952	6.38261	6.23218	6.37527	0.0273483	6.25418	cePISA-8	0.101965	-0.00821878	2.56587	-0.20682	6.69375	6.20156	6.69896	6.20677	0.0397388	6.23699	lcPISA-11
MK-2206 (dihydrochloride)	AKT1;AKT2	RYBP	Q8N488	-0.0362172	-0.188795	-0.545365	-2.84292	6.0781	5.46812	6.1284	5.51841	0.066409	6.23262	cePISA-8	0.00830489	0.0714859	0.121754	1.04802	6.26222	6.54256	6.19684	6.47718	0.0682105	6.22628	lcPISA-11
MK-2206 (dihydrochloride)	AKT1;AKT2	YAF2	Q8IY57-5	-0.196341	-0.104011	-1.6366	-0.866987	5.48387	5.8463	5.5399	5.90233	0.119969	6.28336	cePISA-8	0.0825769	-0.015366	0.590947	-0.109964	6.62917	6.19405	6.47796	6.04285	0.139737	6.26038	lcPISA-11
MK-2206 (dihydrochloride)	AKT1;AKT2	TIGAR	Q9NQ88	0.128168	-0.0109414	0.640326	-0.0546632	6.8175	6.19083	6.80537	6.1787	0.200161	6.23796	cePISA-8
MK-2206 (dihydrochloride)	AKT1;AKT2	C2orf69	Q8N8R5	0.0767234	0.0322147	1.60479	0.673822	6.58953	6.38934	6.61416	6.41397	0.047809	6.24825	cePISA-8	-0.0805721	0.0260866	-1.08361	0.350837	5.90043	6.35318	5.88399	6.33674	0.0743552	6.23934	lcPISA-11
MK-2206 (dihydrochloride)	AKT1;AKT2	CSRP1	P21291	-0.0505012	-0.00576969	-1.09293	-0.124866	6.02644	6.21622	6.0217	6.21148	0.0462072	6.24113	cePISA-8	-0.0474035	0.0914163	-1.20185	2.31774	6.04639	6.6571	6.01106	6.62177	0.039442	6.24836	lcPISA-11
MK-2206 (dihydrochloride)	AKT1;AKT2	CSRP3	P50461	0.0531653	-0.0739066	0.480233	-0.667586	6.46824	5.92289	6.14377	5.59842	0.110707	6.23421	cePISA-8	-0.0378229	0.0545267	-0.457169	0.659069	6.10574	6.50936	6.1484	6.55202	0.0827329	6.26792	lcPISA-11
MK-2206 (dihydrochloride)	AKT1;AKT2	PLEKHO2	Q8TD55	0.925703	0.819825	5.96904	5.28632	11.7541	10.9223	10.6565	9.82477	0.155084	6.18762	cePISA-8	0.0643424	-0.00233697	0.573127	-0.0208165	6.57319	6.2763	6.43514	6.13825	0.112266	6.28648	lcPISA-11
MK-2206 (dihydrochloride)	AKT1;AKT2	NDRG3	Q9UGV2	-0.0333789	-0.00684154	-1.19643	-0.245228	6.10736	6.22074	6.094	6.20738	0.0278987	6.2503	cePISA-8	-0.0842319	-0.0132957	-1.52455	-0.240645	5.89249	6.18946	5.91672	6.21369	0.0552503	6.24676	lcPISA-11
MK-2206 (dihydrochloride)	AKT1;AKT2	EIF2S2	P20042	-0.0222906	0.00732826	-0.85137	0.279896	6.14489	6.27234	6.11203	6.23949	0.0261821	6.24057	cePISA-8	0.239968	0.0539076	3.35066	0.752709	7.36166	6.47092	7.33609	6.44535	0.0716181	6.23359	lcPISA-11
MK-2206 (dihydrochloride)	AKT1;AKT2	SRSF4	Q08170	-0.00745285	0.0284852	-0.167346	0.639603	6.23831	6.39566	6.24192	6.39927	0.0445357	6.27062	cePISA-8	0.381406	0.0107413	2.89416	0.0815067	8.1497	6.30319	7.99379	6.14728	0.131785	6.25643	lcPISA-11
MK-2206 (dihydrochloride)	AKT1;AKT2	SRSF6	Q13247	0.01419	-0.0252209	0.208361	-0.370334	6.32334	6.15294	6.28057	6.11017	0.0681031	6.26145	cePISA-8	0.3877	-0.00625754	2.17733	-0.0351425	8.08622	6.15393	8.15345	6.22116	0.178062	6.18068	lcPISA-11
MK-2206 (dihydrochloride)	AKT1;AKT2	SRSF5	Q13243	0.0475342	0.0300904	1.37356	0.869501	6.46178	6.38412	6.41659	6.33893	0.0346065	6.25235	cePISA-8	0.53538	0.0816721	3.22025	0.491249	9.01637	6.58343	8.91484	6.4819	0.166254	6.22109	lcPISA-11
MK-2206 (dihydrochloride)	AKT1;AKT2	RNGTT	O60942	0.0083163	-0.0517276	0.124601	-0.775024	6.28062	6.02459	6.36609	6.11006	0.0667432	6.24452	cePISA-8	-0.170584	-0.00223636	-1.7614	-0.023092	5.56691	6.25593	5.6435	6.33252	0.0968456	6.26563	lcPISA-11
MK-2206 (dihydrochloride)	AKT1;AKT2	CD320	Q9NPF0	-0.0142189	-0.0790246	-0.258549	-1.43694	6.16333	5.8926	6.14444	5.87371	0.0549952	6.22438	cePISA-8	-0.125024	-0.0139546	-2.86444	-0.319714	5.72384	6.18191	5.72476	6.18283	0.043647	6.24199	lcPISA-11
MK-2206 (dihydrochloride)	AKT1;AKT2	BORA	Q6PGQ7	0.0869095	0.0266712	0.8521	0.261497	6.6239	6.35302	6.69283	6.42195	0.101994	6.23665	cePISA-8
MK-2206 (dihydrochloride)	AKT1;AKT2	HDDC3	Q8N4P3	0.0497104	0.0179772	0.893097	0.322979	6.49902	6.35763	6.44766	6.30627	0.0556606	6.2789	cePISA-8	-0.0517984	0.0427066	-0.995999	0.821179	6.02386	6.43168	6.05574	6.46355	0.0520065	6.24407	lcPISA-11
MK-2206 (dihydrochloride)	AKT1;AKT2	STIL	Q15468-2	0.0414491	-0.0305019	0.67659	-0.497895	6.42886	6.11609	6.49743	6.18467	0.0612617	6.24678	cePISA-8
MK-2206 (dihydrochloride)	AKT1;AKT2	SLC12A4	Q9UP95	0.119518	-0.0613622	1.74821	-0.89756	6.76419	5.96713	6.7029	5.90584	0.0683656	6.22641	cePISA-8	-0.168258	-0.0831101	-3.49985	-1.72873	5.56989	5.90852	5.61003	5.94866	0.0480758	6.25889	lcPISA-11
MK-2206 (dihydrochloride)	AKT1;AKT2	SLC12A6	Q9UHW9	0.06392	-0.0119612	1.6542	-0.309547	6.51494	6.18114	6.48254	6.14873	0.038641	6.23259	cePISA-8
MK-2206 (dihydrochloride)	AKT1;AKT2	SLC12A6	Q9UHW9-2	0.119971	-0.0425256	1.17295	-0.415772	6.78581	6.06297	6.64767	5.92483	0.102281	6.24435	cePISA-8	-0.138653	-0.0349685	-2.86453	-0.722443	5.6929	6.1171	5.70239	6.12659	0.0484032	6.26718	lcPISA-11
MK-2206 (dihydrochloride)	AKT1;AKT2	ANAPC10	Q9UM13	0.157479	-0.0255584	3.32623	-0.539838	6.97889	6.14733	6.93852	6.10696	0.0473447	6.2572	cePISA-8	0.00246206	-0.0768285	0.0339175	-1.05839	6.24885	5.91469	6.28004	5.94587	0.0725897	6.2382	lcPISA-11
MK-2206 (dihydrochloride)	AKT1;AKT2	ORC5	O43913	-0.061921	-0.0845004	-0.986249	-1.34588	5.9965	5.90338	6.1132	6.02008	0.0627843	6.25948	cePISA-8	-0.124796	-0.381757	-1.10984	-3.39504	5.76343	4.82312	5.76076	4.82045	0.112445	6.28418	lcPISA-11
MK-2206 (dihydrochloride)	AKT1;AKT2	LAMA5	O15230	0.0175642	-0.127909	0.146494	-1.06683	6.3339	5.72637	6.33989	5.73236	0.119897	6.25725	cePISA-8	0.381988	0.013082	2.17155	0.0743696	8.25743	6.39431	8.21379	6.35066	0.175906	6.33659	lcPISA-11
MK-2206 (dihydrochloride)	AKT1;AKT2	RC3H1	Q5TC82	-0.0605068	0.0191166	-0.85984	0.271658	5.98127	6.32066	5.98685	6.32624	0.0703699	6.23746	cePISA-8	0.609385	-0.257397	4.22718	-1.78551	9.58603	5.25668	9.3298	5.00045	0.144159	6.28341	lcPISA-11
MK-2206 (dihydrochloride)	AKT1;AKT2	SLC1A5	Q15758	-0.0607774	0.0216633	-1.50219	0.535436	5.99139	6.34373	6.01501	6.36735	0.0404593	6.24918	cePISA-8	0.120999	0.188868	2.35889	3.682	6.77394	7.10022	6.68773	7.01401	0.0512949	6.22898	lcPISA-11
MK-2206 (dihydrochloride)	AKT1;AKT2	TBL1X	O60907	0.0679005	0.0445832	1.56361	1.02666	6.5324	6.42767	6.51474	6.41001	0.0434256	6.23208	cePISA-8	-0.0919943	-0.0458883	-2.07244	-1.03377	5.86247	6.05286	5.85877	6.04915	0.0443893	6.24848	lcPISA-11
MK-2206 (dihydrochloride)	AKT1;AKT2	TBL1XR1	Q9BZK7	-0.0108306	0.0253097	-0.265707	0.62092	6.21793	6.37566	6.23304	6.39077	0.0407616	6.26478	cePISA-8	0.0136931	0.0461396	0.317843	1.07099	6.31084	6.45439	6.28703	6.43057	0.0430813	6.25123	lcPISA-11
MK-2206 (dihydrochloride)	AKT1;AKT2	PHF5A	Q7RTV0	0.00343678	0.0590939	0.0760061	1.30689	6.23278	6.47792	6.1933	6.43845	0.0452171	6.21795	cePISA-8	0.0801778	0.12278	1.53367	2.34858	6.59928	6.79706	6.51791	6.71569	0.0522785	6.24253	lcPISA-11
MK-2206 (dihydrochloride)	AKT1;AKT2	THEMIS2	Q5TEJ8	0.0338968	0.00468294	0.529886	0.0732052	6.40481	6.27642	6.49011	6.36172	0.06397	6.25608	cePISA-8
MK-2206 (dihydrochloride)	AKT1;AKT2	YIPF4	Q9BSR8	-0.0597506	-0.00439969	-1.22071	-0.0898856	5.96929	6.20276	6.03647	6.26994	0.0489476	6.22171	cePISA-8	-0.0533048	0.0324085	-0.733985	0.446251	5.96971	6.33514	6.06912	6.43454	0.0726239	6.19441	lcPISA-11
MK-2206 (dihydrochloride)	AKT1;AKT2	DNAJA1	P31689	-0.0458351	0.0180134	-1.33874	0.526131	6.06295	6.3373	6.05721	6.33156	0.0342374	6.25866	cePISA-8	-0.0673239	-0.00887936	-1.71154	-0.225735	5.9699	6.21671	5.94678	6.19359	0.0393354	6.25509	lcPISA-11
MK-2206 (dihydrochloride)	AKT1;AKT2	MGAT5	Q09328	0.0349856	-0.0414956	0.473888	-0.562066	6.39564	6.06542	6.30096	5.97074	0.0738268	6.24241	cePISA-8	-0.0799695	0.0675926	-1.19882	1.01327	5.89483	6.52968	5.88649	6.52134	0.0667071	6.23081	lcPISA-11
MK-2206 (dihydrochloride)	AKT1;AKT2	CCDC126	Q96EE4	-0.101083	-0.0128494	-1.08193	-0.137532	5.79042	6.15562	5.80067	6.16586	0.0934282	6.21068	cePISA-8
MK-2206 (dihydrochloride)	AKT1;AKT2	NUDCD3	Q8IVD9	0.039829	-0.0152076	1.46593	-0.559721	6.4288	6.18818	6.43009	6.18946	0.0271699	6.25375	cePISA-8	-0.103621	-0.187406	-1.74651	-3.15868	5.82869	5.49983	5.86714	5.53828	0.0593304	6.26273	lcPISA-11
MK-2206 (dihydrochloride)	AKT1;AKT2	TIPRL	O75663	0.0104617	0.0233242	0.39186	0.873646	6.29112	6.34746	6.28946	6.3458	0.0266976	6.24566	cePISA-8	-0.2156	-0.203131	-3.37519	-3.17997	5.37273	5.41937	5.42697	5.47361	0.063878	6.23875	lcPISA-11
MK-2206 (dihydrochloride)	AKT1;AKT2	SBDS	Q9Y3A5	-0.0665272	0.0610895	-2.28261	2.09604	5.96827	6.52026	5.93539	6.48738	0.0291452	6.24993	cePISA-8	-0.144668	-0.165804	-2.12407	-2.4344	5.63208	5.55016	5.63478	5.55287	0.0681089	6.22612	lcPISA-11
MK-2206 (dihydrochloride)	AKT1;AKT2	H6PD	O95479	0.0182725	-0.108078	0.184155	-1.08923	6.32029	5.79031	6.33939	5.80941	0.0992236	6.24075	cePISA-8	0.0986443	-0.0480851	0.724122	-0.35298	6.69672	6.04912	6.78276	6.13516	0.136226	6.25413	lcPISA-11
MK-2206 (dihydrochloride)	AKT1;AKT2	GTF3C4	Q9UKN8	-0.00301545	-0.01999	-0.129258	-0.856875	6.24183	6.16882	6.22969	6.15668	0.0233289	6.25489	cePISA-8	-0.0827683	-0.0702514	-1.9121	-1.62294	5.89298	5.94433	5.93558	5.98693	0.0432865	6.24095	lcPISA-11
MK-2206 (dihydrochloride)	AKT1;AKT2	CFAP298	P57076	0.0298423	-0.0479158	0.724719	-1.16363	6.37265	6.03827	6.42708	6.0927	0.0411777	6.24219	cePISA-8	0.263698	-0.150699	1.68407	-0.962417	7.39949	5.55208	7.40247	5.55506	0.156584	6.1634	lcPISA-11
MK-2206 (dihydrochloride)	AKT1;AKT2	GLS	O94925-3	0.0486223	-0.115036	0.968389	-2.29111	6.44778	5.75631	6.50767	5.8162	0.0502095	6.2341	cePISA-8	-0.32103	-0.249424	-2.53074	-1.96625	5.00945	5.26436	5.34363	5.59854	0.126852	6.25791	lcPISA-11
MK-2206 (dihydrochloride)	AKT1;AKT2	POLR3H	Q9Y535	0.154961	0.222601	1.59436	2.2903	6.98004	7.31509	6.92226	7.25731	0.097193	6.26917	cePISA-8	-0.120529	-0.0248847	-1.32629	-0.273828	5.73776	6.13104	5.67518	6.06846	0.0908769	6.23771	lcPISA-11
MK-2206 (dihydrochloride)	AKT1;AKT2	HMCES	Q96FZ2	-0.0102838	-0.00471016	-0.177272	-0.0811937	6.24156	6.26572	6.18689	6.21105	0.0580115	6.28622	cePISA-8	-0.101979	0.00366683	-0.714058	0.0256752	5.7592	6.19676	5.90203	6.33959	0.142816	6.18103	lcPISA-11
MK-2206 (dihydrochloride)	AKT1;AKT2	SERGEF	Q9UGK8	0.0351969	-0.117991	0.416494	-1.39622	6.41124	5.76538	6.4267	5.78084	0.0845075	6.25672	cePISA-8	-0.268954	0.0879237	-3.24803	1.06181	5.19346	6.651	5.22106	6.67861	0.0828054	6.25777	lcPISA-11
MK-2206 (dihydrochloride)	AKT1;AKT2	ADAM9	Q13443	0.00775857	0.0300169	0.139508	0.539739	6.25164	6.34884	6.21548	6.31268	0.0556138	6.21811	cePISA-8	0.0311886	0.036958	0.686107	0.813026	6.39123	6.41685	6.38244	6.40805	0.0454574	6.25455	lcPISA-11
MK-2206 (dihydrochloride)	AKT1;AKT2	HIBADH	P31937	0.00357963	-0.0340384	0.0904376	-0.859963	6.26277	6.10158	6.24586	6.08467	0.0395812	6.24725	cePISA-8	-0.0211893	0.0632558	-0.579197	1.72906	6.1528	6.5237	6.13034	6.50123	0.0365839	6.24384	lcPISA-11
MK-2206 (dihydrochloride)	AKT1;AKT2	UFC1	Q9Y3C8	0.027231	0.0503344	0.620931	1.14774	6.36189	6.46459	6.39461	6.49731	0.0438551	6.24294	cePISA-8	0.0676358	0.0279205	1.43099	0.590725	6.54143	6.36381	6.45631	6.27869	0.0472649	6.24184	lcPISA-11
MK-2206 (dihydrochloride)	AKT1;AKT2	TPMT	P51580	0.0601342	0.0314416	1.77517	0.92816	6.50629	6.37817	6.52645	6.39833	0.0338752	6.24067	cePISA-8	-0.0496186	-0.0456031	-1.18948	-1.09322	6.04194	6.05878	6.02494	6.04178	0.0417145	6.25335	lcPISA-11
MK-2206 (dihydrochloride)	AKT1;AKT2	MPDU1	O75352	-0.123917	0.00595249	-1.75883	0.0844873	5.72771	6.26722	5.73854	6.27806	0.0704542	6.24142	cePISA-8	-0.129782	-0.0442365	-1.35885	-0.463167	5.68153	6.02861	5.77529	6.12237	0.0955088	6.21633	lcPISA-11
MK-2206 (dihydrochloride)	AKT1;AKT2	PFN1	P07737	0.025077	0.00223789	1.43791	0.12832	6.35799	6.25814	6.33352	6.23366	0.0174399	6.24843	cePISA-8	-0.0879679	-0.0103384	-2.37195	-0.278762	5.89117	6.21685	5.91483	6.24051	0.0370867	6.26157	lcPISA-11
MK-2206 (dihydrochloride)	AKT1;AKT2	PLA2G12A	Q9BZM1	0.104757	-0.0565112	0.825025	-0.445058	6.65903	5.95476	6.61327	5.909	0.126975	6.19264	cePISA-8	-0.277644	-0.0296032	-1.78415	-0.190231	5.13334	6.09632	5.07629	6.03927	0.155617	6.22271	lcPISA-11
MK-2206 (dihydrochloride)	AKT1;AKT2	SCARB1	Q8WTV0-2	-0.0661454	-0.00128976	-1.87252	-0.0365121	5.96995	6.24445	5.93096	6.20546	0.0353242	6.25003	cePISA-8	-0.0651441	-0.00258953	-1.59893	-0.0635587	5.97767	6.24256	6.02993	6.29482	0.0407424	6.25378	lcPISA-11
MK-2206 (dihydrochloride)	AKT1;AKT2	CEP55	Q53EZ4	0.0325426	0.0302082	0.570161	0.529261	6.38308	6.37276	6.5004	6.49008	0.0570761	6.24071	cePISA-8
MK-2206 (dihydrochloride)	AKT1;AKT2	ZC3H8	Q8N5P1	0.0614632	0.0486694	1.30046	1.02976	6.5071	6.44965	6.49955	6.4421	0.0472627	6.2357	cePISA-8	0.291378	0.0712488	2.55095	0.623769	7.66667	6.58175	7.64514	6.56022	0.114223	6.2646	lcPISA-11
MK-2206 (dihydrochloride)	AKT1;AKT2	GFER	P55789	0.0248651	-0.289117	0.339185	-3.94385	6.33183	5.09344	6.49204	5.25365	0.0733084	6.22363	cePISA-8	-0.0150462	0.0167219	-0.182284	0.202585	6.20863	6.34686	6.16424	6.30247	0.0825424	6.27372	lcPISA-11
MK-2206 (dihydrochloride)	AKT1;AKT2	DAPK1	P53355-3	0.0396935	-0.189691	0.250925	-1.19915	6.29864	5.37273	6.01819	5.09228	0.158189	6.12771	cePISA-8	-0.450845	0.0716981	-2.68277	0.426641	4.58377	6.58452	4.79215	6.7929	0.168053	6.26529	lcPISA-11
MK-2206 (dihydrochloride)	AKT1;AKT2	DAPK2	Q9UIK4-2	0.153637	0.013974	0.690402	0.0627952	6.90755	6.2702	6.83863	6.20128	0.222532	6.20976	cePISA-8	-0.0517682	-0.0049334	-0.310411	-0.0295815	6.10436	6.30578	6.10436	6.30578	0.166773	6.32738	lcPISA-11
MK-2206 (dihydrochloride)	AKT1;AKT2	MRPL53	Q96EL3	0.109848	-0.0476587	1.70311	-0.738916	6.76248	6.06306	6.77658	6.07716	0.0644981	6.2667	cePISA-8	0.185549	-0.0336554	1.69629	-0.307678	7.0926	6.09282	7.04451	6.04473	0.109385	6.23663	lcPISA-11
MK-2206 (dihydrochloride)	AKT1;AKT2	SPAG7	O75391	-0.0667461	0.0029605	-1.58016	0.0700875	5.95416	6.2489	5.94748	6.24223	0.0422401	6.23609	cePISA-8	-0.0677185	0.0223327	-1.77848	0.58652	5.95687	6.34054	5.98676	6.37043	0.0380767	6.24315	lcPISA-11
MK-2206 (dihydrochloride)	AKT1;AKT2	NHEJ1	Q9H9Q4	-0.00387407	-0.0139837	-0.063874	-0.230558	6.2423	6.19871	6.26316	6.21957	0.0606518	6.25909	cePISA-8	-0.187544	-0.20173	-2.04588	-2.20063	5.50141	5.44757	5.67307	5.61924	0.0916694	6.26513	lcPISA-11
MK-2206 (dihydrochloride)	AKT1;AKT2	BACH1	O14867	-0.0491044	0.0741007	-1.22655	1.85092	6.02904	6.56654	6.05667	6.59417	0.0400345	6.23778	cePISA-8	-0.000387344	0.0255549	-0.00902718	0.595565	6.25646	6.36998	6.21935	6.33287	0.0429087	6.25814	lcPISA-11
MK-2206 (dihydrochloride)	AKT1;AKT2	MED7	O43513	0.0910783	0.219724	0.871349	2.10211	6.6391	7.25831	6.59418	7.21339	0.104526	6.23293	cePISA-8
MK-2206 (dihydrochloride)	AKT1;AKT2	RMND1	Q9NWS8	0.0778863	-0.0132583	1.27643	-0.217282	6.54663	6.14583	6.54663	6.14583	0.0610187	6.20257	cePISA-8	0.0541935	-0.0307878	0.950105	-0.539763	6.48163	6.11085	6.44258	6.07181	0.0570395	6.24266	lcPISA-11
MK-2206 (dihydrochloride)	AKT1;AKT2	APTX	Q7Z2E3	0.0284787	-0.0534653	0.393947	-0.739586	6.35718	6.00616	6.45123	6.10021	0.0722908	6.23292	cePISA-8
MK-2206 (dihydrochloride)	AKT1;AKT2	UBFD1	O14562	-0.0565191	0.0278505	-1.92458	0.948364	6.01086	6.37286	5.97379	6.33579	0.0293669	6.25101	cePISA-8	-0.151042	-0.0645193	-3.6178	-1.54538	5.62646	5.97422	5.63676	5.98452	0.0417497	6.24747	lcPISA-11
MK-2206 (dihydrochloride)	AKT1;AKT2	CHKA	P35790	0.00215553	0.0413769	0.0374486	0.718852	6.25927	6.43177	6.30837	6.48087	0.0575598	6.24993	cePISA-8	0.0254856	0.00246181	0.337654	0.0326161	6.32318	6.22307	6.4593	6.35919	0.0754786	6.21246	lcPISA-11
MK-2206 (dihydrochloride)	AKT1;AKT2	HNRNPDL	O14979	-0.0282023	0.0355341	-0.650398	0.819484	6.12188	6.39839	6.06502	6.34154	0.0433616	6.24273	cePISA-8	0.381184	0.165941	2.94201	1.28075	8.05721	6.94049	7.88931	6.77259	0.129566	6.18638	lcPISA-11
MK-2206 (dihydrochloride)	AKT1;AKT2	HNRNPAB	Q99729-3	-0.0107312	0.0340733	-0.288558	0.916221	6.21684	6.41294	6.11519	6.31129	0.0371889	6.26326	cePISA-8	0.31596	0.175878	2.78419	1.54981	7.73311	7.01755	7.60278	6.88722	0.113484	6.21213	lcPISA-11
MK-2206 (dihydrochloride)	AKT1;AKT2	HNRNPD	Q14103-2	-0.0645704	0.0494256	-1.06516	0.815331	5.92363	6.41068	5.91204	6.39909	0.0606202	6.19477	cePISA-8
MK-2206 (dihydrochloride)	AKT1;AKT2	HNRNPD	Q14103-3	-0.158325	0.093127	-1.68441	0.99077	5.58793	6.6519	5.65994	6.72391	0.0939946	6.23608	cePISA-8
MK-2206 (dihydrochloride)	AKT1;AKT2	TMA16	Q96EY4	-0.0297112	0.0236364	-0.651844	0.518566	6.14097	6.3723	6.24705	6.47838	0.0455803	6.26875	cePISA-8	0.475496	-0.0472874	3.20443	-0.318676	8.61921	5.99921	8.38388	5.76388	0.148387	6.19911	lcPISA-11
MK-2206 (dihydrochloride)	AKT1;AKT2	PRSS21	Q9Y6M0	-0.0314842	-0.0504241	-0.647816	-1.03752	6.08711	6.00772	6.04193	5.96254	0.0486005	6.2214	cePISA-8	0.0245767	-0.0909861	0.451064	-1.6699	6.3513	5.8624	6.43607	5.94716	0.0544861	6.24402	lcPISA-11
MK-2206 (dihydrochloride)	AKT1;AKT2	COX17	Q14061	0.0586936	-0.00178548	0.484555	-0.0147403	6.48409	6.21788	6.47981	6.21361	0.121129	6.22558	cePISA-8	-0.0484541	-0.126667	-0.354249	-0.926063	6.04648	5.72741	6.00169	5.68262	0.13678	6.25301	lcPISA-11
MK-2206 (dihydrochloride)	AKT1;AKT2	UBE3C	Q15386	-0.0267275	-0.0788658	-0.528015	-1.55803	6.14239	5.92437	6.35681	6.13879	0.0506188	6.25725	cePISA-8	-0.00122265	-0.170363	-0.0277811	-3.87099	6.26301	5.57015	6.30248	5.60962	0.0440101	6.26832	lcPISA-11
MK-2206 (dihydrochloride)	AKT1;AKT2	WDYHV1	Q96HA8	-0.162186	0.0563549	-1.51832	0.527572	5.52251	6.42575	5.47581	6.37905	0.106819	6.17959	cePISA-8
MK-2206 (dihydrochloride)	AKT1;AKT2	DPH5	Q9H2P9-5	0.362878	0.390766	4.31507	4.6467	7.89602	8.05014	7.65729	7.81141	0.0840954	6.14004	cePISA-8	0.177065	0.240325	3.41681	4.63755	7.05108	7.36714	6.96223	7.27829	0.0518216	6.23668	lcPISA-11
MK-2206 (dihydrochloride)	AKT1;AKT2	CASP7	P55210-3	-0.0211595	0.14771	-0.194482	1.35763	6.1463	6.90953	6.17116	6.93439	0.108799	6.23712	cePISA-8
MK-2206 (dihydrochloride)	AKT1;AKT2	SRSF9	Q13242	-0.0132022	0.00902974	-0.247338	0.169168	6.19921	6.29549	6.21006	6.30633	0.0533774	6.2562	cePISA-8	0.700966	0.094946	3.22825	0.437266	9.96917	6.54981	9.86709	6.44773	0.217135	6.13263	lcPISA-11
MK-2206 (dihydrochloride)	AKT1;AKT2	SRSF1	Q07955	-0.0684361	0.025027	-2.09711	0.76691	5.95952	6.35838	5.95765	6.35651	0.0326335	6.24903	cePISA-8	0.4938	0.247941	3.61221	1.81372	8.77642	7.40128	8.55558	7.18043	0.136703	6.23259	lcPISA-11
MK-2206 (dihydrochloride)	AKT1;AKT2	SRSF10	O75494	-0.0262313	0.077746	-0.48866	1.44832	6.12614	6.58396	6.06127	6.51909	0.05368	6.23855	cePISA-8	0.651905	0.235489	3.25589	1.17613	9.53584	7.14505	9.41273	7.02194	0.200223	6.06898	lcPISA-11
MK-2206 (dihydrochloride)	AKT1;AKT2	SRSF2	Q01130	-0.0517638	0.0315199	-0.995288	0.60605	6.04425	6.40344	5.97761	6.3368	0.0520088	6.26506	cePISA-8	0.147995	0.130665	2.50602	2.21256	6.9259	6.8432	6.90158	6.81888	0.059056	6.25065	lcPISA-11
MK-2206 (dihydrochloride)	AKT1;AKT2	SRSF8	Q9BRL6	0.012954	-0.00725213	0.346988	-0.194257	6.30061	6.21298	6.24902	6.16139	0.0373326	6.24429	cePISA-8
MK-2206 (dihydrochloride)	AKT1;AKT2	RMI2	Q96E14	0.187754	-0.0242172	1.54648	-0.199471	7.16333	6.1845	7.33201	6.35319	0.121408	6.2892	cePISA-8	0.44191	-0.0570168	2.23461	-0.288317	8.52124	6.02991	8.30724	5.81591	0.197757	6.27299	lcPISA-11
MK-2206 (dihydrochloride)	AKT1;AKT2	NUDC	Q9Y266	-0.00204186	0.00664464	-0.0789376	0.25688	6.23097	6.2686	6.24128	6.27891	0.0258668	6.23979	cePISA-8	-0.11957	-0.0491986	-2.97976	-1.22606	5.73151	6.01802	5.78413	6.07063	0.0401273	6.22678	lcPISA-11
MK-2206 (dihydrochloride)	AKT1;AKT2	SMYD4	Q8IYR2	0.167089	0.255351	0.868829	1.32777	6.90567	7.34134	6.81339	7.24906	0.192316	6.15046	cePISA-8
MK-2206 (dihydrochloride)	AKT1;AKT2	STYX	Q8WUJ0	0.0127982	-0.0400811	0.185689	-0.581536	6.28072	6.05468	6.29656	6.07052	0.0689227	6.22525	cePISA-8
MK-2206 (dihydrochloride)	AKT1;AKT2	NDUFA9	Q16795	0.192027	-0.00402033	2.07624	-0.0434689	7.04024	6.1457	7.0061	6.11156	0.0924876	6.16285	cePISA-8	-0.144371	-0.0802936	-2.61172	-1.45254	5.66866	5.9261	5.63386	5.89131	0.0552782	6.26527	lcPISA-11
MK-2206 (dihydrochloride)	AKT1;AKT2	AGPAT4	Q9NRZ5	0.0525845	0.031992	0.441876	0.268834	6.43794	6.3467	6.39172	6.30048	0.119003	6.20751	cePISA-8	-0.375364	-0.14238	-3.56859	-1.35361	4.82599	5.67181	5.06164	5.90746	0.105186	6.26012	lcPISA-11
MK-2206 (dihydrochloride)	AKT1;AKT2	CCDC134	Q9H6E4	0.000577543	0.0146264	0.0163795	0.414815	6.23372	6.29472	6.23117	6.29217	0.03526	6.23123	cePISA-8	-0.00764503	-0.144894	-0.154282	-2.92405	6.21378	5.64989	6.30513	5.74124	0.0495524	6.24679	lcPISA-11
MK-2206 (dihydrochloride)	AKT1;AKT2	TM9SF3	Q9HD45	0.00260787	-0.0656376	0.0671503	-1.69011	6.26521	5.97574	6.25967	5.9702	0.0388363	6.25389	cePISA-8	-0.00968268	-0.00203648	-0.185285	-0.0389694	6.19682	6.22975	6.19449	6.22742	0.0522584	6.23855	lcPISA-11
MK-2206 (dihydrochloride)	AKT1;AKT2	WAC	Q9BTA9	0.0265893	-0.0178756	0.558114	-0.375213	6.3768	6.18326	6.48019	6.28665	0.0476413	6.26035	cePISA-8
MK-2206 (dihydrochloride)	AKT1;AKT2	WAC	Q9BTA9-5	-0.167046	-0.091182	-0.877392	-0.478925	5.50694	5.80427	5.56169	5.85902	0.190389	6.18295	cePISA-8
MK-2206 (dihydrochloride)	AKT1;AKT2	MYOM1	P52179	-0.104443	0.0353038	-0.814804	0.275421	5.81714	6.40881	5.86975	6.46142	0.128182	6.25388	cePISA-8
MK-2206 (dihydrochloride)	AKT1;AKT2	CEP78	Q5JTW2-2	0.169228	0.0909288	1.21032	0.650324	6.88668	6.52288	6.88668	6.52288	0.139821	6.12445	cePISA-8
MK-2206 (dihydrochloride)	AKT1;AKT2	AIDA	Q96BJ3	-0.00789217	-0.0253242	-0.169042	-0.542419	6.20554	6.13101	6.19059	6.11606	0.0466875	6.23958	cePISA-8	-0.0144363	0.0194514	-0.254947	0.343514	6.17995	6.32683	6.17661	6.32349	0.0566246	6.2421	lcPISA-11
MK-2206 (dihydrochloride)	AKT1;AKT2		Q4G0T1	-0.0643995	0.189073	-0.567452	1.666	6.02173	7.17835	5.92099	7.0776	0.113489	6.29662	cePISA-8
MK-2206 (dihydrochloride)	AKT1;AKT2	GLA	P06280	0.0113698	-0.0561719	0.30129	-1.48851	6.31213	6.02343	6.28784	5.99914	0.0377371	6.26258	cePISA-8	-0.181109	-0.105876	-3.24821	-1.8989	5.5732	5.87154	5.64076	5.9391	0.0557566	6.31865	lcPISA-11
MK-2206 (dihydrochloride)	AKT1;AKT2	PRPF38A	Q8NAV1	0.0573587	0.039823	0.673874	0.467858	6.52419	6.44537	6.64041	6.56159	0.0851178	6.26989	cePISA-8	-0.0941245	-0.115342	-1.52546	-1.86933	5.8654	5.77977	5.8181	5.73247	0.0617024	6.26082	lcPISA-11
MK-2206 (dihydrochloride)	AKT1;AKT2	NIPSNAP2	O75323	-0.050704	-0.0845627	-0.839364	-1.39987	6.04204	5.90189	6.10051	5.96036	0.0604076	6.25816	cePISA-8	4.85267e-05	-0.00756932	0.000804142	-0.125432	6.24338	6.21051	6.24796	6.21508	0.060346	6.24317	lcPISA-11
MK-2206 (dihydrochloride)	AKT1;AKT2	NIPSNAP1	Q9BPW8	0.00539181	-0.102822	0.0858506	-1.63717	6.27422	5.82082	6.24127	5.78787	0.0628046	6.25082	cePISA-8	-0.105731	0.0654562	-1.69306	1.04814	5.76481	6.49109	5.85931	6.58559	0.0624498	6.20317	lcPISA-11
MK-2206 (dihydrochloride)	AKT1;AKT2	NUDT9	Q9BW91	0.0498424	-0.00286275	1.59049	-0.0913514	6.48033	6.24786	6.45042	6.21795	0.0313378	6.26027	cePISA-8	-0.135886	-0.111904	-2.85487	-2.35104	5.68742	5.78275	5.75049	5.84582	0.0475978	6.24915	lcPISA-11
MK-2206 (dihydrochloride)	AKT1;AKT2	ZFYVE27	Q5T4F4-2	0.0277076	-0.0334784	0.30042	-0.36299	6.35389	6.09005	6.33559	6.07175	0.0922295	6.23302	cePISA-8	-0.0876671	-0.0236051	-1.24782	-0.335986	5.86301	6.12922	5.87529	6.1415	0.0702561	6.23033	lcPISA-11
MK-2206 (dihydrochloride)	AKT1;AKT2	PDHB	P11177	0.0626906	0.00609514	1.64453	0.15989	6.52362	6.27266	6.4768	6.22584	0.0381207	6.24621	cePISA-8	0.0646582	-0.186641	0.625912	-1.80675	6.50005	5.46094	6.51916	5.48006	0.103302	6.21516	lcPISA-11
MK-2206 (dihydrochloride)	AKT1;AKT2	CHERP	Q8IWX8	0.0567437	0.0304227	1.88768	1.01206	6.50483	6.38723	6.60337	6.48577	0.0300601	6.25395	cePISA-8	0.00475639	-0.197013	0.0550272	-2.27926	6.29814	5.47613	6.29641	5.4744	0.0864371	6.27741	lcPISA-11
MK-2206 (dihydrochloride)	AKT1;AKT2	KBTBD4	Q9NVX7-2	0.115734	-0.194509	1.40579	-2.36266	6.78873	5.47515	6.86016	5.54658	0.0823265	6.2654	cePISA-8	-0.090895	-0.0219608	-1.32727	-0.320676	5.82471	6.10978	5.82881	6.11388	0.0684828	6.2035	lcPISA-11
MK-2206 (dihydrochloride)	AKT1;AKT2	TRIM23	P36406	0.0200261	0.0544678	0.17616	0.479127	6.29336	6.44541	6.34488	6.49693	0.113681	6.2066	cePISA-8	-0.0349654	-0.00455319	-0.459419	-0.0598255	6.08669	6.21636	6.09202	6.22169	0.0761078	6.236	lcPISA-11
MK-2206 (dihydrochloride)	AKT1;AKT2	ARF6	P62330	0.0459993	0.0244357	1.07295	0.569973	6.4379	6.34239	6.42595	6.33044	0.0428718	6.23588	cePISA-8	-0.1323	-0.00684018	-2.18668	-0.113056	5.70665	6.22513	5.72328	6.24176	0.0605027	6.25472	lcPISA-11
MK-2206 (dihydrochloride)	AKT1;AKT2	ZBTB10	Q96DT7	-0.0366169	0.0472592	-0.453706	0.58557	6.09922	6.46433	6.11707	6.48218	0.0807063	6.25601	cePISA-8	0.0507255	0.10422	0.423484	0.870085	6.45946	6.70347	6.50517	6.74918	0.119782	6.23629	lcPISA-11
MK-2206 (dihydrochloride)	AKT1;AKT2	MRPL19	P49406	0.0346905	-0.122724	0.644611	-2.28043	6.41088	5.74819	6.56268	5.89999	0.0538161	6.25856	cePISA-8	0.10511	-0.160147	0.944683	-1.43933	6.70557	5.57937	6.77032	5.64412	0.111265	6.2344	lcPISA-11
MK-2206 (dihydrochloride)	AKT1;AKT2	AGPAT3	Q9NRZ7-3	-0.016793	-0.0674359	-0.287455	-1.15434	6.206	5.99193	6.29213	6.07806	0.0584196	6.27866	cePISA-8	-0.215451	-0.0667643	-4.56853	-1.4157	5.39433	5.97994	5.41732	6.00293	0.0471599	6.26319	lcPISA-11
MK-2206 (dihydrochloride)	AKT1;AKT2	PGRMC2	O15173-2	-0.00455767	0.0994776	-0.154309	3.36801	6.23868	6.70518	6.22035	6.68685	0.029536	6.25842	cePISA-8	0.0691892	0.0888929	1.68235	2.16146	6.54556	6.63556	6.57917	6.66918	0.0411264	6.23905	lcPISA-11
MK-2206 (dihydrochloride)	AKT1;AKT2	PGRMC1	O00264	0.03857	0.0725285	0.995188	1.87139	6.44359	6.59706	6.36655	6.52002	0.0387565	6.2736	cePISA-8	0.0678317	0.0674397	1.71957	1.70963	6.55139	6.54961	6.52725	6.52547	0.039447	6.25049	lcPISA-11
MK-2206 (dihydrochloride)	AKT1;AKT2	TIMMDC1	Q9NPL8	0.00289681	-0.0181925	0.0675149	-0.424007	6.27151	6.18049	6.2822	6.19119	0.0429062	6.25892	cePISA-8	0.000189696	0.0210195	0.00408911	0.453098	6.23674	6.32744	6.2055	6.2962	0.0463906	6.23592	lcPISA-11
MK-2206 (dihydrochloride)	AKT1;AKT2	CIRBP	Q14011	-0.00160103	0.0371279	-0.0519563	1.20486	6.23667	6.40636	6.15396	6.32365	0.030815	6.2436	cePISA-8	0.256221	-0.0106141	1.60372	-0.0664346	7.44051	6.18411	7.36618	6.10978	0.159767	6.22978	lcPISA-11
MK-2206 (dihydrochloride)	AKT1;AKT2	SLC30A6	Q6NXT4-2	-0.034408	-0.157052	-0.394522	-1.80075	6.05224	5.559	6.10255	5.60931	0.0872145	6.19832	cePISA-8	-0.137391	-0.144438	-1.7326	-1.82146	5.69527	5.66753	5.81179	5.78404	0.0792978	6.26431	lcPISA-11
MK-2206 (dihydrochloride)	AKT1;AKT2	RPS4X	P62701	-0.00391506	0.0205052	-0.127859	0.669665	6.23574	6.3422	6.17193	6.27838	0.0306201	6.25269	cePISA-8	0.457176	-0.0259457	2.83622	-0.160962	8.47082	6.06027	8.44348	6.03292	0.161192	6.17024	lcPISA-11
MK-2206 (dihydrochloride)	AKT1;AKT2	ADNP	Q9H2P0	0.00801348	0.0104664	0.16932	0.221148	6.28799	6.2987	6.28723	6.29793	0.0473275	6.25317	cePISA-8	0.239551	-0.139635	2.21551	-1.29143	7.3951	5.68588	7.55678	5.84756	0.108124	6.26371	lcPISA-11
MK-2206 (dihydrochloride)	AKT1;AKT2	TMEM161A	Q9NX61	0.272153	-0.23821	1.97003	-1.72433	7.56563	5.31142	7.37233	5.11812	0.138147	6.26497	cePISA-8	-0.180626	-0.0825779	-2.2278	-1.01849	5.54684	5.93692	5.56819	5.95827	0.0810784	6.28665	lcPISA-11
MK-2206 (dihydrochloride)	AKT1;AKT2	SLC25A38	Q96DW6	0.0723957	0.0469716	0.600689	0.389738	6.61714	6.50155	6.53785	6.42226	0.120521	6.29328	cePISA-8	-0.363983	-0.0567549	-5.17412	-0.806786	4.85386	6.00582	4.63783	5.78979	0.0703469	6.2468	lcPISA-11
MK-2206 (dihydrochloride)	AKT1;AKT2	NEU3	Q9UQ49-2	-0.0252991	0.270481	-0.254158	2.71729	6.10858	7.49858	6.08147	7.47147	0.0995409	6.21664	cePISA-8
MK-2206 (dihydrochloride)	AKT1;AKT2	CASKIN2	Q8WXE0	-0.103063	-0.0201635	-1.92033	-0.375698	5.82251	6.16688	5.76637	6.11074	0.0536693	6.25368	cePISA-8
MK-2206 (dihydrochloride)	AKT1;AKT2	LSM7	Q9UK45	-0.0429165	0.0155088	-0.888616	0.321121	6.05925	6.30967	6.05553	6.30595	0.0482959	6.24221	cePISA-8	-0.0213998	0.0164258	-0.460828	0.353717	6.17682	6.34091	6.18045	6.34454	0.0464377	6.26912	lcPISA-11
MK-2206 (dihydrochloride)	AKT1;AKT2	SLC29A1	Q99808-2	0.0182277	0.0524496	0.287448	0.82712	6.33093	6.4829	6.2608	6.41277	0.0634124	6.25145	cePISA-8	0.0504186	0.137759	0.805744	2.20154	6.45617	6.85909	6.38955	6.79248	0.062574	6.23444	lcPISA-11
MK-2206 (dihydrochloride)	AKT1;AKT2	ERMAP	Q96PL5	-0.00843014	-0.0661446	-0.125166	-0.98208	6.18896	5.94626	6.12767	5.88497	0.0673515	6.22523	cePISA-8	0.0169713	0.00347662	0.210524	0.0431267	6.31998	6.26114	6.34641	6.28757	0.0806142	6.24607	lcPISA-11
MK-2206 (dihydrochloride)	AKT1;AKT2	BTD	P43251-3	0.0263924	-0.00307614	0.342152	-0.0398791	6.35001	6.22163	6.32781	6.19942	0.0771365	6.23491	cePISA-8	-0.114553	-0.0127503	-1.63576	-0.182069	5.77994	6.20253	5.86876	6.29135	0.0700301	6.25759	lcPISA-11
MK-2206 (dihydrochloride)	AKT1;AKT2	GNPTAB	Q3T906	-0.0761405	-0.0082247	-0.632151	-0.0682849	5.94548	6.23206	5.83693	6.12351	0.120447	6.26769	cePISA-8	-0.10212	-0.0812467	-1.15795	-0.921267	5.82439	5.90927	5.71871	5.80359	0.0881902	6.2516	lcPISA-11
MK-2206 (dihydrochloride)	AKT1;AKT2	UBE4A	Q14139-2	0.0257723	0.00845723	0.533235	0.174982	6.37378	6.29774	6.38979	6.31375	0.048332	6.26093	cePISA-8	0.0470265	-0.318743	0.513945	-3.48349	6.49798	5.04279	6.50011	5.04492	0.091501	6.28958	lcPISA-11
MK-2206 (dihydrochloride)	AKT1;AKT2	TP53BP2	Q13625-3	0.034748	0.00990666	0.717716	0.204621	6.38675	6.27772	6.41596	6.30693	0.0484146	6.23476	cePISA-8
MK-2206 (dihydrochloride)	AKT1;AKT2	IGHA1	P01876	2.30491	-0.101907	4.032	-0.178266	21.551	4.06388	19.2197	1.73261	0.571655	4.36132	cePISA-8	-0.0326027	0.0942928	-0.0670329	0.193871	4.70582	5.13848	4.94843	5.38109	0.486369	4.81337	lcPISA-11
MK-2206 (dihydrochloride)	AKT1;AKT2	NKRF	O15226-2	-0.220962	0.0395228	-2.89289	0.517442	5.37817	6.44241	5.45995	6.52419	0.076381	6.26832	cePISA-8
MK-2206 (dihydrochloride)	AKT1;AKT2	RNF114	Q9Y508	-0.0843944	-0.00985855	-2.13467	-0.249362	5.9145	6.2281	5.91762	6.23122	0.0395351	6.27081	cePISA-8	0.00316409	0.0154985	0.0750844	0.367781	6.27403	6.32791	6.38038	6.43425	0.0421404	6.26029	lcPISA-11
MK-2206 (dihydrochloride)	AKT1;AKT2	TNFRSF10B	O14763	-0.0494913	0.0518742	-0.953606	0.99952	6.03324	6.47239	6.06232	6.50147	0.0518991	6.24381	cePISA-8	-0.0115106	0.0787721	-0.141048	0.96525	6.20064	6.60107	6.24451	6.64494	0.0816079	6.25031	lcPISA-11
MK-2206 (dihydrochloride)	AKT1;AKT2	PACS1	Q6VY07	0.0520779	-0.0330932	1.77333	-1.12687	6.47912	6.10769	6.44181	6.07038	0.0293673	6.24941	cePISA-8	0.00553428	-0.168015	0.111948	-3.39864	6.28278	5.57068	6.31422	5.60212	0.0494361	6.25873	lcPISA-11
MK-2206 (dihydrochloride)	AKT1;AKT2	PACS2	Q86VP3-2	0.0235251	0.046492	0.228713	0.451999	6.40127	6.50399	6.40361	6.50633	0.102859	6.29774	cePISA-8
MK-2206 (dihydrochloride)	AKT1;AKT2	RPAP2	Q8IXW5	0.0585113	-0.0340827	1.23625	-0.720114	6.5191	6.11384	6.4888	6.08354	0.0473296	6.25999	cePISA-8
MK-2206 (dihydrochloride)	AKT1;AKT2	DMTF1	Q9Y222	0.0347624	0.0551889	0.444279	0.705338	6.37761	6.46855	6.40761	6.49855	0.0782447	6.22577	cePISA-8
MK-2206 (dihydrochloride)	AKT1;AKT2	VPS26C	O14972	0.0391222	-0.0775293	0.559168	-1.10812	6.44282	5.94238	6.43865	5.93821	0.069965	6.27045	cePISA-8	-0.0692969	-0.0998286	-0.777271	-1.11973	5.97356	5.84847	5.90229	5.7772	0.0891541	6.26748	lcPISA-11
MK-2206 (dihydrochloride)	AKT1;AKT2	TUFT1	Q9NNX1	-0.00656593	-0.0166446	-0.0597413	-0.151444	6.15803	6.11515	6.14117	6.0983	0.109906	6.18612	cePISA-8
MK-2206 (dihydrochloride)	AKT1;AKT2	RAB9A	P51151	0.00818932	-0.0105169	0.174738	-0.224403	6.2682	6.18745	6.22726	6.14651	0.0468663	6.23271	cePISA-8	-0.252143	-0.206601	-5.68659	-4.65947	5.26705	5.43597	5.31586	5.48478	0.0443399	6.27292	lcPISA-11
MK-2206 (dihydrochloride)	AKT1;AKT2	TATDN2	Q93075	-0.238465	0.0101033	-3.24702	0.13757	5.30347	6.30068	5.405	6.4022	0.0734413	6.25671	cePISA-8
MK-2206 (dihydrochloride)	AKT1;AKT2	EPG5	Q9HCE0	0.21459	0.299282	1.94205	2.70853	7.18786	7.62245	7.30048	7.73507	0.110496	6.19444	cePISA-8
MK-2206 (dihydrochloride)	AKT1;AKT2	RBP5	P82980	-0.0561467	0.0254264	-0.471181	0.213377	5.98044	6.32834	6.01699	6.36488	0.119162	6.21778	cePISA-8	-0.0512131	0.00735743	-0.470508	0.0675946	5.9971	6.24558	6.11781	6.36629	0.108846	6.21381	lcPISA-11
MK-2206 (dihydrochloride)	AKT1;AKT2	BPHL	Q86WA6	0.0118378	0.0322902	0.137348	0.374648	6.29731	6.38722	6.24442	6.33433	0.0861883	6.24585	cePISA-8	0.335633	0.174622	4.9386	2.56944	7.84259	7.0144	7.71264	6.88445	0.0679611	6.21476	lcPISA-11
MK-2206 (dihydrochloride)	AKT1;AKT2	ARF4	P18085	0.0129494	-0.0367376	0.209035	-0.593036	6.31681	6.10296	6.35658	6.14273	0.0619484	6.26037	cePISA-8	-0.103291	-0.0598621	-1.94715	-1.12846	5.81436	5.99205	5.84479	6.02248	0.0530476	6.24592	lcPISA-11
MK-2206 (dihydrochloride)	AKT1;AKT2	ARF3	P61204	-0.015971	0.0346703	-0.380575	0.826162	6.17826	6.39898	6.12976	6.35048	0.0419655	6.24704	cePISA-8	-0.0594822	0.010567	-1.64925	0.292991	5.99869	6.29714	5.99258	6.29103	0.0360661	6.25119	lcPISA-11
MK-2206 (dihydrochloride)	AKT1;AKT2	ARF1	P84077	0.10156	-0.200846	0.595181	-1.17704	6.72767	5.45545	7.00233	5.73012	0.170637	6.27035	cePISA-8	-0.0694518	0.06049	-0.64647	0.563052	5.98698	6.55124	5.95685	6.52112	0.107432	6.28224	lcPISA-11
MK-2206 (dihydrochloride)	AKT1;AKT2	ARF5	P84085	0.0353437	-0.0130352	0.801551	-0.295622	6.40827	6.19694	6.38168	6.17035	0.0440942	6.25319	cePISA-8	-0.0378449	0.0027202	-1.05942	0.0761485	6.08277	6.25624	6.05866	6.23212	0.0357223	6.24445	lcPISA-11
MK-2206 (dihydrochloride)	AKT1;AKT2	SFXN4	Q6P4A7	-0.0404347	0.0345723	-0.504183	0.431084	6.04971	6.37256	6.11429	6.43714	0.0801985	6.22166	cePISA-8	-0.0998413	0.0411508	-2.11436	0.87146	5.82857	6.42696	5.83451	6.43289	0.0472206	6.24622	lcPISA-11
MK-2206 (dihydrochloride)	AKT1;AKT2	SFXN4	Q6P4A7-3	-0.267077	0.284944	-1.3923	1.48544	5.2079	7.6355	5.14423	7.57183	0.191825	6.26701	cePISA-8
MK-2206 (dihydrochloride)	AKT1;AKT2	RNASEH2C	Q8TDP1	0.00942854	0.044172	0.230815	1.08135	6.29178	6.44514	6.34543	6.49879	0.0408489	6.2508	cePISA-8	-0.146136	-0.192669	-1.69992	-2.24121	5.66642	5.48657	5.60733	5.42748	0.0859666	6.27047	lcPISA-11
MK-2206 (dihydrochloride)	AKT1;AKT2	PSMB3	P49720	-0.0510863	0.0382451	-1.35781	1.0165	6.02501	6.40988	5.9894	6.37426	0.0376241	6.24219	cePISA-8	0.0301204	-0.0573187	0.547369	-1.04163	6.39742	6.0212	6.38173	6.00551	0.0550277	6.26524	lcPISA-11
MK-2206 (dihydrochloride)	AKT1;AKT2	H4C1	P62805	0.0232817	0.00723762	0.283907	0.0882588	6.24996	6.18084	6.33069	6.26157	0.0820045	6.14991	cePISA-8	0.782703	0.270778	3.272	1.13196	10.2819	7.21058	10.533	7.46165	0.239212	5.97665	lcPISA-11
MK-2206 (dihydrochloride)	AKT1;AKT2	SPRYD3	Q8NCJ5	-0.0230469	-0.103651	-0.150621	-0.677399	6.18884	5.85255	6.2741	5.93781	0.153013	6.2885	cePISA-8
MK-2206 (dihydrochloride)	AKT1;AKT2	RILPL2	Q969X0	0.0115043	0.0152114	0.118408	0.156564	6.32363	6.3399	6.43089	6.44716	0.0971577	6.27341	cePISA-8
MK-2206 (dihydrochloride)	AKT1;AKT2	RILPL1	Q5EBL4	-0.0435346	0.0350737	-1.37471	1.10753	6.04816	6.38685	6.00653	6.34522	0.0316683	6.23344	cePISA-8	0.0720883	0.0390068	0.543253	0.293953	6.57141	6.42244	6.3479	6.19893	0.132697	6.25112	lcPISA-11
MK-2206 (dihydrochloride)	AKT1;AKT2	DDX49	Q9Y6V7	-0.0386697	0.0273487	-0.719476	0.508842	6.08218	6.36698	6.01565	6.30044	0.053747	6.24742	cePISA-8	0.181401	-0.0397675	1.86879	-0.409685	7.06898	6.06427	7.02368	6.01897	0.0970685	6.23376	lcPISA-11
MK-2206 (dihydrochloride)	AKT1;AKT2	TMEM63A	O94886	0.0423597	-0.0298712	0.826877	-0.583097	6.43917	6.12472	6.40954	6.09509	0.0512285	6.25286	cePISA-8	-0.00113258	0.00492218	-0.0190758	0.0829027	6.23921	6.26545	6.10558	6.13182	0.0593729	6.24411	lcPISA-11
MK-2206 (dihydrochloride)	AKT1;AKT2	APOOL	Q6UXV4	-0.027849	0.0466113	-0.610744	1.02221	6.13079	6.45552	6.14505	6.46978	0.0455984	6.25028	cePISA-8	-0.0299693	0.0862857	-0.8082	2.32691	6.11017	6.62291	6.05866	6.57141	0.0370816	6.23842	lcPISA-11
MK-2206 (dihydrochloride)	AKT1;AKT2	UFSP2	Q9NUQ7	0.000810148	-0.0700506	0.0138299	-1.19583	6.23448	5.93566	6.10587	5.80705	0.0585793	6.23098	cePISA-8	-0.0151631	-0.0889731	-0.288023	-1.69004	6.16287	5.8555	6.18301	5.87564	0.0526455	6.22799	lcPISA-11
MK-2206 (dihydrochloride)	AKT1;AKT2	ATG4A	Q8WYN0	-0.00605987	0.00528431	-0.10888	0.0949453	6.2565	6.30589	6.45292	6.50231	0.0556563	6.28284	cePISA-8
MK-2206 (dihydrochloride)	AKT1;AKT2	MND1	Q9BWT6	0.0574117	0.078894	1.40293	1.92788	6.49521	6.59265	6.47511	6.57255	0.0409226	6.24181	cePISA-8	-0.110843	-0.125961	-1.45037	-1.64819	5.80947	5.74892	5.82115	5.76059	0.0764239	6.27341	lcPISA-11
MK-2206 (dihydrochloride)	AKT1;AKT2	FRA10AC1	Q70Z53	-0.00584756	-0.0213813	-0.169935	-0.621358	6.22069	6.15407	6.18744	6.12082	0.0344106	6.24596	cePISA-8
MK-2206 (dihydrochloride)	AKT1;AKT2	GTPBP10	A4D1E9	-0.0236493	-0.0224797	-0.304381	-0.289328	6.17758	6.18259	6.08552	6.09053	0.0776963	6.27968	cePISA-8	0.201551	-0.0692687	1.59448	-0.547987	7.15535	5.9307	7.19821	5.97356	0.126406	6.2224	lcPISA-11
MK-2206 (dihydrochloride)	AKT1;AKT2	TPI1	P60174	-0.0293855	0.0158499	-0.540201	0.291373	6.11838	6.31325	6.05289	6.24777	0.0543974	6.24428	cePISA-8	-0.0138247	0.057959	-0.372374	1.56115	6.17795	6.49313	6.19077	6.50594	0.0371258	6.23744	lcPISA-11
MK-2206 (dihydrochloride)	AKT1;AKT2	CRELD2	Q6UXH1-5	0.00660718	0.0242899	0.0673965	0.247769	6.30953	6.38734	6.50233	6.58014	0.0980345	6.2807	cePISA-8	-0.0807061	0.105809	-1.44779	1.89811	5.90696	6.7222	5.8623	6.67753	0.0557445	6.24683	lcPISA-11
MK-2206 (dihydrochloride)	AKT1;AKT2	MRPS2	Q9Y399	0.102125	-0.00238854	1.61749	-0.0378308	6.67991	6.21311	6.62913	6.16233	0.0631375	6.2234	cePISA-8	0.00608755	-0.209429	0.0671547	-2.31031	6.28996	5.41715	6.39773	5.52492	0.0906497	6.26347	lcPISA-11
MK-2206 (dihydrochloride)	AKT1;AKT2	LRRC40	Q9H9A6	0.0530094	0.00500821	1.57255	0.148571	6.51103	6.29796	6.58638	6.37331	0.0337092	6.27614	cePISA-8	-0.0961833	-0.302408	-1.19239	-3.74898	5.84246	5.06426	5.88079	5.10259	0.080664	6.24526	lcPISA-11
MK-2206 (dihydrochloride)	AKT1;AKT2	MDK	P21741	0.0735056	-0.0452836	0.663748	-0.408906	6.56973	6.05046	6.6182	6.09893	0.110743	6.24338	cePISA-8	0.552557	0.277688	3.01546	1.51542	9.14588	7.55931	8.92657	7.33999	0.183241	6.23576	lcPISA-11
MK-2206 (dihydrochloride)	AKT1;AKT2	LMAN2L	Q9H0V9-2	-0.0185731	0.00629839	-0.430487	0.145984	6.16998	6.27727	6.12236	6.22965	0.0431443	6.24993	cePISA-8	-0.064041	-0.04524	-1.59925	-1.12975	5.97766	6.05607	6.01222	6.09063	0.0400444	6.24899	lcPISA-11
MK-2206 (dihydrochloride)	AKT1;AKT2	MYBL2	P10244	0.0292598	-0.0595597	0.308939	-0.62886	6.38539	6.00413	6.51999	6.13873	0.0947106	6.25718	cePISA-8
MK-2206 (dihydrochloride)	AKT1;AKT2	MYB	P10242-4	0.0279825	-0.062559	0.287412	-0.642552	6.31993	5.93549	6.38236	5.99792	0.0973602	6.19853	cePISA-8
MK-2206 (dihydrochloride)	AKT1;AKT2	PFDN5	Q99471	-0.0742048	0.0828871	-0.949325	1.0604	5.93495	6.61769	5.95454	6.63728	0.0781658	6.2482	cePISA-8	0.00411297	0.0591509	0.0391632	0.563228	6.32458	6.57052	6.2674	6.51334	0.105021	6.30657	lcPISA-11
MK-2206 (dihydrochloride)	AKT1;AKT2	ARFRP1	Q13795	-0.040974	-0.102632	-0.623128	-1.56081	6.0613	5.80771	6.1143	5.86071	0.0657554	6.23591	cePISA-8	-0.163862	-0.181632	-2.21646	-2.45682	5.57127	5.50307	5.55438	5.48618	0.0739295	6.2414	lcPISA-11
MK-2206 (dihydrochloride)	AKT1;AKT2	PIP5K1C	O60331-3	0.063648	-0.143036	0.592988	-1.33262	6.50638	5.63795	6.50053	5.6321	0.107334	6.22558	cePISA-8
MK-2206 (dihydrochloride)	AKT1;AKT2	FAM118B	Q9BPY3	0.0203173	-0.0335444	0.48869	-0.806839	6.36827	6.1349	6.43511	6.20174	0.0415751	6.27921	cePISA-8	-0.417028	-0.34503	-4.18854	-3.46541	4.67258	4.91167	4.77677	5.01587	0.099564	6.2387	lcPISA-11
MK-2206 (dihydrochloride)	AKT1;AKT2	COA4	Q9NYJ1-2	-0.153243	0.100505	-1.41839	0.930254	5.60934	6.68802	5.7	6.77868	0.10804	6.23796	cePISA-8	-0.0677011	0.0799119	-0.46355	0.547158	5.9573	6.5991	5.96989	6.6117	0.146049	6.24352	lcPISA-11
MK-2206 (dihydrochloride)	AKT1;AKT2	NAA38	Q9BRA0-2	-0.0274983	-0.00973573	-0.405556	-0.143586	6.13567	6.21168	6.17307	6.24908	0.0678041	6.25374	cePISA-8	-0.103129	-0.106266	-1.33731	-1.37798	5.81923	5.80659	5.89703	5.88439	0.0771173	6.25045	lcPISA-11
MK-2206 (dihydrochloride)	AKT1;AKT2	KHNYN	O15037	0.0512736	0.125702	0.470159	1.15263	6.47597	6.81883	6.58417	6.92703	0.109056	6.24985	cePISA-8
MK-2206 (dihydrochloride)	AKT1;AKT2	C1orf109	Q9NX04	-0.0512878	-0.599158	-0.429227	-5.01434	6.02537	4.12153	5.95895	4.05511	0.119489	6.24343	cePISA-8	0.00195233	-0.0104886	0.0264013	-0.141837	6.26694	6.21312	6.28608	6.23227	0.0739483	6.25846	lcPISA-11
MK-2206 (dihydrochloride)	AKT1;AKT2	LIN37	Q96GY3	-0.0595798	-0.112817	-0.509817	-0.965361	6.02175	5.80358	5.98423	5.76607	0.116865	6.27564	cePISA-8
MK-2206 (dihydrochloride)	AKT1;AKT2	MEX3B	Q6ZN04	0.00200309	0.0169223	0.0159694	0.134911	6.24156	6.30644	6.25438	6.31926	0.125433	6.2329	cePISA-8
MK-2206 (dihydrochloride)	AKT1;AKT2	MEX3C	Q5U5Q3	0.00581419	-0.00583772	0.0431912	-0.043366	6.1773	6.12761	6.14388	6.09419	0.134615	6.15246	cePISA-8	-0.131094	0.156921	-0.969922	1.161	5.59307	6.82892	5.44128	6.67712	0.135159	6.12511	lcPISA-11
MK-2206 (dihydrochloride)	AKT1;AKT2	MEX3D	Q86XN8-3	-0.0535106	0.110851	-0.543993	1.12692	6.03407	6.7622	5.99982	6.72795	0.0983663	6.26208	cePISA-8
MK-2206 (dihydrochloride)	AKT1;AKT2	POLR2C	P19387	0.147897	0.0666442	2.7899	1.25717	6.92526	6.54601	6.95824	6.57899	0.0530114	6.25051	cePISA-8	-0.0723597	-0.19004	-0.906249	-2.3801	5.89802	5.43602	5.96993	5.50793	0.0798453	6.20139	lcPISA-11
MK-2206 (dihydrochloride)	AKT1;AKT2	TNFRSF10A	O00220	-0.0275367	0.0859603	-0.56104	1.75138	6.11406	6.61448	6.09687	6.59729	0.0490816	6.23188	cePISA-8	0.0333258	0.0872012	0.571726	1.496	6.4224	6.66677	6.41802	6.66239	0.0582898	6.27574	lcPISA-11
MK-2206 (dihydrochloride)	AKT1;AKT2	B4GALT1	P15291	0.0980946	-0.142204	1.57906	-2.2891	6.7294	5.69691	6.70551	5.67302	0.0621221	6.28705	cePISA-8	-0.205919	-0.351389	-2.67141	-4.55861	5.44294	4.92088	5.4567	4.93464	0.0770824	6.278	lcPISA-11
MK-2206 (dihydrochloride)	AKT1;AKT2	BLOC1S2	Q6QNY1	0.0319302	0.102916	0.287988	0.928229	6.3689	6.69011	6.32723	6.64844	0.110873	6.22949	cePISA-8	-0.100602	0.0149056	-1.32785	0.196741	5.83726	6.32383	5.89172	6.37829	0.0757626	6.25883	lcPISA-11
MK-2206 (dihydrochloride)	AKT1;AKT2	POLDIP3	Q9BY77	-0.0201379	0.017801	-0.24309	0.214882	6.15663	6.32068	6.18738	6.35143	0.0828411	6.24317	cePISA-8	0.081355	-0.10878	1.15918	-1.54994	6.61648	5.7995	6.68291	5.86593	0.0701835	6.2537	lcPISA-11
MK-2206 (dihydrochloride)	AKT1;AKT2	SNUPN	O95149	-0.520359	-0.444117	-6.36916	-5.43596	4.35745	4.59391	4.41217	4.64864	0.0816998	6.24993	cePISA-8	-0.110231	-0.0800455	-1.86217	-1.35224	5.79657	5.91913	5.78738	5.90994	0.0591949	6.25683	lcPISA-11
MK-2206 (dihydrochloride)	AKT1;AKT2	LDHB	P07195	-0.0377343	0.0462242	-1.18478	1.45134	6.08988	6.45481	6.02779	6.39271	0.0318493	6.25127	cePISA-8	0.0229486	0.0882021	0.59342	2.28079	6.35072	6.64456	6.35072	6.64456	0.0386717	6.2505	lcPISA-11
MK-2206 (dihydrochloride)	AKT1;AKT2	LDHA	P00338-3	-0.0298464	0.0450512	-0.866331	1.30767	6.12052	6.44667	6.06647	6.39261	0.0344515	6.24847	cePISA-8	-0.00582799	0.0481201	-0.170251	1.40572	6.22804	6.46533	6.23956	6.47686	0.0342317	6.25324	lcPISA-11
MK-2206 (dihydrochloride)	AKT1;AKT2	LDHC	P07864	-0.0121984	-0.14573	-0.114798	-1.37146	6.21473	5.66533	6.11408	5.56468	0.106259	6.2675	cePISA-8
MK-2206 (dihydrochloride)	AKT1;AKT2	SCML2	Q9UQR0	-0.0344473	-0.00914203	-0.682251	-0.181064	6.12038	6.22867	6.23447	6.34277	0.0504906	6.26827	cePISA-8
MK-2206 (dihydrochloride)	AKT1;AKT2	POLR3D	P05423	0.0890114	-0.131385	1.77408	-2.61863	6.59382	5.65968	5.82685	4.8927	0.0501732	6.1993	cePISA-8	0.00253604	-0.232263	0.0175202	-1.60459	6.15213	5.2281	6.35685	5.43282	0.144749	6.14133	lcPISA-11
MK-2206 (dihydrochloride)	AKT1;AKT2	POMK	Q9H5K3	-0.0199372	0.0469418	-0.28491	0.670817	6.18527	6.47874	6.18846	6.48194	0.069977	6.27133	cePISA-8	-0.0283211	-0.318331	-0.403146	-4.53139	6.14841	5.02876	6.0908	4.97115	0.0702502	6.2703	lcPISA-11
MK-2206 (dihydrochloride)	AKT1;AKT2	RRP15	Q9Y3B9	-0.0760383	0.0325168	-1.61424	0.690309	5.94731	6.41208	5.91339	6.37816	0.0471048	6.26917	cePISA-8	0.081782	0.062519	1.57061	1.20067	6.63706	6.54903	6.61864	6.53061	0.0520701	6.2713	lcPISA-11
MK-2206 (dihydrochloride)	AKT1;AKT2	GALC	P54803	0.0215312	-0.0864279	0.360635	-1.44762	6.32162	5.86583	6.38869	5.9329	0.0597034	6.22797	cePISA-8	-0.211648	-0.11776	-3.09087	-1.71975	5.42974	5.79485	5.4491	5.81421	0.0684752	6.2877	lcPISA-11
MK-2206 (dihydrochloride)	AKT1;AKT2	NCEH1	Q6PIU2	0.00619135	0.0014907	0.12799	0.0308164	6.28048	6.26004	6.23945	6.21902	0.0483735	6.25358	cePISA-8
MK-2206 (dihydrochloride)	AKT1;AKT2	TAGLN2	P37802-2	0.00357958	-0.00724157	0.127297	-0.257524	6.26691	6.22007	6.21072	6.16389	0.02812	6.25138	cePISA-8	-0.06843	0.0660539	-1.80387	1.74123	5.96162	6.54406	6.00908	6.59153	0.0379352	6.2512	lcPISA-11
MK-2206 (dihydrochloride)	AKT1;AKT2	TAGLN3	Q9UI15	0.315579	-0.0669336	2.04911	-0.434613	7.70204	5.90824	7.4932	5.6994	0.154007	6.18881	cePISA-8	-0.0514548	-0.229892	-0.377084	-1.68476	5.99198	5.29486	5.82787	5.13076	0.136454	6.20954	lcPISA-11
MK-2206 (dihydrochloride)	AKT1;AKT2	SERF2	P84101	-0.0508505	-0.0320891	-0.637931	-0.402565	5.98962	6.06802	5.97274	6.05114	0.0797116	6.2045	cePISA-8	0.0404934	0.0933884	0.456228	1.05218	6.43335	6.6736	6.41307	6.65332	0.088757	6.25529	lcPISA-11
MK-2206 (dihydrochloride)	AKT1;AKT2	GAN	Q9H2C0	-0.00643974	-0.0707866	-0.18862	-2.07334	6.2432	5.97086	6.19619	5.92385	0.0341414	6.27114	cePISA-8	-0.0711213	-0.0489019	-1.40594	-0.966702	5.92891	6.02093	5.85432	5.94634	0.0505863	6.22851	lcPISA-11
MK-2206 (dihydrochloride)	AKT1;AKT2	ATP6V1F	Q16864-2	0.00512599	0.0031778	0.0534712	0.0331489	6.23949	6.23107	6.28389	6.27547	0.0958645	6.21737	cePISA-8	-0.0834284	-0.073443	-0.635199	-0.559173	5.86289	5.90361	5.95523	5.99595	0.131342	6.21192	lcPISA-11
MK-2206 (dihydrochloride)	AKT1;AKT2	TMX3	Q96JJ7	0.00656079	0.0100622	0.213217	0.327009	6.2758	6.29105	6.22014	6.23539	0.0307705	6.24733	cePISA-8	-0.03096	-0.0399421	-0.891249	-1.14982	6.11453	6.07658	6.15339	6.11544	0.0347378	6.24716	lcPISA-11
MK-2206 (dihydrochloride)	AKT1;AKT2	SAMM50	Q9Y512	-0.00724876	-0.035133	-0.287396	-1.39294	6.22183	6.10273	6.23518	6.11608	0.0252222	6.25317	cePISA-8	-0.0760684	-0.0246164	-2.32565	-0.752601	5.92855	6.1438	5.91998	6.13523	0.0327085	6.24953	lcPISA-11
MK-2206 (dihydrochloride)	AKT1;AKT2	SLC38A1	Q9H2H9	-0.0135997	-0.0349248	-0.230492	-0.591914	6.19247	6.10161	6.10208	6.01122	0.0590031	6.25112	cePISA-8	-0.0642805	0.168722	-1.08087	2.83703	5.9967	7.04779	6.08515	7.13624	0.0594712	6.26993	lcPISA-11
MK-2206 (dihydrochloride)	AKT1;AKT2	SCD	O00767	0.0286556	0.0304331	0.271912	0.28878	6.3997	6.40759	6.36649	6.37438	0.105385	6.27384	cePISA-8	-0.157457	0.0145717	-1.84517	0.170759	5.67294	6.39137	5.58383	6.30226	0.0853347	6.32714	lcPISA-11
MK-2206 (dihydrochloride)	AKT1;AKT2	STX3	Q13277	0.0429835	0.0202384	1.01074	0.475896	6.41028	6.31001	6.40924	6.30897	0.0425269	6.2221	cePISA-8	-0.110613	-0.0144397	-2.05909	-0.268798	5.77678	6.175	5.69378	6.092	0.0537196	6.23712	lcPISA-11
MK-2206 (dihydrochloride)	AKT1;AKT2	SLMAP	Q14BN4-3	-0.0366913	0.0304226	-0.773688	0.641502	6.06902	6.35802	6.15902	6.44802	0.047424	6.22536	cePISA-8
MK-2206 (dihydrochloride)	AKT1;AKT2	SH3BP5	O60239	-0.0655335	0.0436193	-1.1275	0.750469	5.97254	6.44195	5.93446	6.40387	0.0581227	6.25009	cePISA-8	-0.118911	0.0634676	-1.5735	0.83984	5.76996	6.54748	5.79961	6.57713	0.075571	6.26568	lcPISA-11
MK-2206 (dihydrochloride)	AKT1;AKT2	PUM3	Q15397	0.0267555	-0.152081	0.494089	-2.80846	6.35116	5.61071	6.44702	5.70657	0.0541512	6.23446	cePISA-8
MK-2206 (dihydrochloride)	AKT1;AKT2	STX17	P56962	-0.0513212	-0.0364109	-0.81982	-0.581638	6.02677	6.08938	5.97306	6.03567	0.0626006	6.24502	cePISA-8	-0.081899	-0.109593	-0.87327	-1.16856	5.92917	5.81644	5.94439	5.83166	0.0937843	6.2755	lcPISA-11
MK-2206 (dihydrochloride)	AKT1;AKT2	ARG2	P78540	-0.0345066	0.00431348	-0.783918	0.0979932	6.09423	6.26044	6.07553	6.24174	0.0440182	6.24175	cePISA-8	-0.127997	-0.092215	-2.67462	-1.92692	5.72668	5.87049	5.72856	5.87237	0.0478561	6.25797	lcPISA-11
MK-2206 (dihydrochloride)	AKT1;AKT2	SUB1	P53999	-0.0246846	0.0156692	-0.772487	0.490355	6.13798	6.3121	6.12715	6.30126	0.0319548	6.24391	cePISA-8	-0.0427017	0.059592	-1.18148	1.6488	6.06556	6.51125	6.03622	6.48191	0.0361426	6.24777	lcPISA-11
MK-2206 (dihydrochloride)	AKT1;AKT2	TBC1D2B	Q9UPU7	0.0422181	-0.031057	0.651046	-0.47893	6.46599	6.14578	6.50694	6.18673	0.0648467	6.27951	cePISA-8	0.0575871	0.0184934	0.553485	0.177745	6.47045	6.29747	6.55173	6.37875	0.104045	6.21726	lcPISA-11
MK-2206 (dihydrochloride)	AKT1;AKT2	KCTD3	Q9Y597	0.0709651	-0.00410968	1.84855	-0.107052	6.56752	6.2345	6.52994	6.19692	0.0383896	6.25228	cePISA-8	-0.0264124	0.0329671	-0.447154	0.558123	6.13434	6.3921	6.15459	6.41234	0.0590678	6.24768	lcPISA-11
MK-2206 (dihydrochloride)	AKT1;AKT2	SHKBP1	Q8TBC3	-0.00415994	-0.18808	-0.0631994	-2.85739	6.23698	5.49047	6.31685	5.57033	0.0658225	6.255	cePISA-8	-0.0600959	0.0330652	-1.07627	0.592172	5.99446	6.39433	6.00084	6.4007	0.055837	6.24944	lcPISA-11
MK-2206 (dihydrochloride)	AKT1;AKT2	TBC1D7	Q9P0N9	0.0220951	-0.0100908	0.26954	-0.123098	6.37234	6.23175	6.45748	6.31689	0.0819734	6.27549	cePISA-8
MK-2206 (dihydrochloride)	AKT1;AKT2	NOB1	Q9ULX3	0.0876736	0.0286177	1.86448	0.608587	6.64507	6.37855	6.63739	6.37087	0.0470232	6.25327	cePISA-8	0.0654118	-0.147376	0.906846	-2.04317	6.50973	5.61704	6.63513	5.74244	0.0721311	6.22117	lcPISA-11
MK-2206 (dihydrochloride)	AKT1;AKT2	TMEM30A	Q9NV96	-0.0400991	0.0846638	-0.817659	1.72638	6.05954	6.60689	6.05131	6.59866	0.0490414	6.23033	cePISA-8	0.0284624	0.00428087	0.606863	0.0912749	6.35977	6.25406	6.33203	6.22632	0.0469009	6.23552	lcPISA-11
MK-2206 (dihydrochloride)	AKT1;AKT2	PSMD7	P51665	-0.0297311	-0.00747708	-1.22145	-0.307184	6.13708	6.23247	6.11694	6.21234	0.0243407	6.26486	cePISA-8	0.00833096	-0.0792187	0.137961	-1.31187	6.28089	5.91107	6.2739	5.90408	0.0603862	6.24472	lcPISA-11
MK-2206 (dihydrochloride)	AKT1;AKT2	TWNK	Q96RR1	-0.234227	-0.140182	-1.27103	-0.760699	5.27787	5.63338	5.25025	5.60576	0.184281	6.20824	cePISA-8
MK-2206 (dihydrochloride)	AKT1;AKT2	TRAF3	Q13114	-0.479188	-0.154128	-3.88891	-1.25084	4.46594	5.59457	4.57656	5.70518	0.123219	6.22534	cePISA-8
MK-2206 (dihydrochloride)	AKT1;AKT2	TRAF5	O00463-2	-0.0990349	-0.0993258	-0.506033	-0.507519	5.80227	5.8011	5.75343	5.75226	0.195708	6.21455	cePISA-8
MK-2206 (dihydrochloride)	AKT1;AKT2	NMI	Q13287	0.00804862	-0.0246089	0.402815	-1.23162	6.28848	6.14773	6.24484	6.10409	0.0199809	6.2535	cePISA-8	-0.0658544	0.0227899	-1.88259	0.651499	5.97061	6.34897	5.9699	6.34826	0.0349807	6.24946	lcPISA-11
MK-2206 (dihydrochloride)	AKT1;AKT2	YOD1	Q5VVQ6	-0.007172	-0.0304394	-0.205661	-0.872867	6.22438	6.1248	6.19318	6.0936	0.0348729	6.2554	cePISA-8	-0.151698	-0.125208	-2.23437	-1.84419	5.61271	5.71671	5.53306	5.63707	0.0678931	6.23502	lcPISA-11
MK-2206 (dihydrochloride)	AKT1;AKT2	MYD88	Q99836-6	0.0521093	0.0567726	1.21992	1.3291	6.49558	6.51661	6.62591	6.64694	0.0427152	6.26515	cePISA-8	0.994972	-0.0110119	4.24109	-0.0469387	12.2196	6.08449	12.1753	6.04023	0.234603	6.13111	lcPISA-11
MK-2206 (dihydrochloride)	AKT1;AKT2	CLPTM1L	Q96KA5	0.00710641	-0.146013	0.109966	-2.25943	6.29976	5.6654	6.34823	5.71387	0.0646235	6.26881	cePISA-8	-0.168144	-0.127709	-3.17269	-2.40972	5.60935	5.76879	5.58392	5.74336	0.0529975	6.30274	lcPISA-11
MK-2206 (dihydrochloride)	AKT1;AKT2	FAM185A	Q8N0U4	-0.276473	-0.00374176	-2.68025	-0.0362743	5.1811	6.25924	5.0905	6.16865	0.103152	6.2755	cePISA-8	-0.233752	-0.0008021	-1.88552	-0.00647002	5.30156	6.23058	5.30983	6.23885	0.123972	6.23405	lcPISA-11
MK-2206 (dihydrochloride)	AKT1;AKT2	GGPS1	O95749	-0.00981907	0.0130046	-0.329814	0.436814	6.20344	6.30236	6.15127	6.25019	0.0297716	6.2458	cePISA-8	-0.0386812	0.0332226	-0.878713	0.75471	6.08734	6.39842	6.062	6.37308	0.0440203	6.25276	lcPISA-11
MK-2206 (dihydrochloride)	AKT1;AKT2	TMEM209	Q96SK2	0.113525	-0.406744	0.705781	-2.52871	6.75305	4.70851	7.1393	5.09476	0.16085	6.24202	cePISA-8	-0.0263085	0.00324992	-0.49889	0.0616286	6.16097	6.2885	6.16994	6.29747	0.052734	6.27435	lcPISA-11
MK-2206 (dihydrochloride)	AKT1;AKT2	PAXIP1	Q6ZW49	-0.0507182	0.0277205	-0.954534	0.52171	6.04549	6.38328	6.13091	6.4687	0.053134	6.2618	cePISA-8	-0.0153769	0.0305195	-0.125561	0.24921	6.20554	6.40613	6.20995	6.41054	0.122465	6.27203	lcPISA-11
MK-2206 (dihydrochloride)	AKT1;AKT2	MIPOL1	Q8TD10	-0.142582	0.0654537	-0.848484	0.389506	5.62502	6.49754	5.81281	6.68533	0.168043	6.20934	cePISA-8
MK-2206 (dihydrochloride)	AKT1;AKT2	GNE	Q9Y223-2	0.0263411	-0.0373677	0.461837	-0.655165	6.38051	6.10489	6.51718	6.24155	0.0570355	6.26508	cePISA-8	-0.156229	-0.0533555	-2.82067	-0.963318	5.60773	6.0222	5.59291	6.00738	0.0553872	6.24909	lcPISA-11
MK-2206 (dihydrochloride)	AKT1;AKT2	BID	P55957-2	0.00566487	-0.03815	0.110735	-0.745742	6.27473	6.08704	6.22415	6.03645	0.0511571	6.25014	cePISA-8	-0.0362617	-0.0370552	-0.676648	-0.691456	6.11023	6.10687	6.04657	6.04321	0.0535901	6.26576	lcPISA-11
MK-2206 (dihydrochloride)	AKT1;AKT2	GGT7	Q9UJ14	0.0911483	-0.0508096	1.38751	-0.773453	6.62437	6.00359	6.54482	5.92404	0.0656919	6.21879	cePISA-8	-0.0822828	-0.069164	-1.35195	-1.1364	5.89178	5.9456	5.92263	5.97645	0.0608625	6.23759	lcPISA-11
MK-2206 (dihydrochloride)	AKT1;AKT2	TMEM175	Q9BSA9	-0.15595	-0.116546	-0.950458	-0.710307	5.65604	5.81265	5.61024	5.76685	0.164079	6.30171	cePISA-8
MK-2206 (dihydrochloride)	AKT1;AKT2	TXNDC12	O95881	0.0300901	0.0336348	0.877925	0.981347	6.38611	6.40182	6.36126	6.37697	0.0342742	6.25429	cePISA-8	0.0241615	-0.0274603	0.467363	-0.531174	6.3635	6.13983	6.42845	6.20478	0.0516974	6.25782	lcPISA-11
MK-2206 (dihydrochloride)	AKT1;AKT2	TRMT10C	Q7L0Y3	0.0401256	-0.0852099	0.907262	-1.92664	6.43462	5.89921	6.49695	5.96153	0.0442272	6.25812	cePISA-8	-0.180055	-0.0940981	-3.40935	-1.78176	5.53417	5.87392	5.52603	5.86578	0.052812	6.26981	lcPISA-11
MK-2206 (dihydrochloride)	AKT1;AKT2	SCO2	O43819	-0.0981203	-0.101374	-1.1027	-1.13926	5.87734	5.8641	5.83594	5.8227	0.0889821	6.29098	cePISA-8	-0.00172012	0.0313722	-0.0170268	0.310541	6.22378	6.36819	6.1871	6.33151	0.101024	6.23121	lcPISA-11
MK-2206 (dihydrochloride)	AKT1;AKT2	TXN2	Q99757	-0.0042742	0.00342064	-0.0595705	0.0476742	6.22673	6.26004	6.22599	6.25929	0.0717503	6.24521	cePISA-8	0.0195022	0.157114	0.235938	1.90077	6.33317	6.96701	6.35914	6.99298	0.082658	6.24814	lcPISA-11
MK-2206 (dihydrochloride)	AKT1;AKT2	FGF13	Q92913-3	-0.0625905	-0.0584194	-0.886122	-0.827069	5.97506	5.99237	5.97364	5.99094	0.0706342	6.24	cePISA-8	-0.193012	-0.0265575	-2.89918	-0.398913	5.43407	6.09863	5.37742	6.04199	0.0665748	6.21194	lcPISA-11
MK-2206 (dihydrochloride)	AKT1;AKT2	PBRM1	Q86U86	-0.286695	-0.331327	-2.5824	-2.98441	5.12272	4.96668	5.07943	4.92338	0.111019	6.24892	cePISA-8
MK-2206 (dihydrochloride)	AKT1;AKT2	TECR	Q9NZ01	0.00777605	-0.100866	0.120269	-1.56005	6.2832	5.82742	6.27179	5.81601	0.0646557	6.24942	cePISA-8	-0.12054	-0.0538032	-1.966	-0.877528	5.79345	6.06775	5.79516	6.06945	0.0613122	6.29831	lcPISA-11
MK-2206 (dihydrochloride)	AKT1;AKT2	ENGASE	Q8NFI3	-0.0463355	-0.00370917	-0.929017	-0.074368	6.0626	6.2444	6.12258	6.30438	0.0498758	6.26047	cePISA-8	-0.066293	-0.0551163	-1.31545	-1.09367	5.95848	6.00482	6.00874	6.05508	0.0503958	6.23867	lcPISA-11
MK-2206 (dihydrochloride)	AKT1;AKT2	RHOB	P62745	-0.0233435	0.0950814	-0.33819	1.37749	6.08995	6.61095	6.15171	6.6727	0.0690249	6.1893	cePISA-8	0.0886733	-0.218332	0.805143	-1.98243	6.62936	5.35862	6.75807	5.48734	0.110134	6.23416	lcPISA-11
MK-2206 (dihydrochloride)	AKT1;AKT2	RHOC	P08134	0.0352061	0.0123025	0.82351	0.287769	6.37516	6.27475	6.3742	6.27379	0.0427513	6.22147	cePISA-8	-0.0347238	0.0138615	-0.869283	0.347012	6.09835	6.30722	6.0998	6.30867	0.0399453	6.24691	lcPISA-11
MK-2206 (dihydrochloride)	AKT1;AKT2	RHOA	P61586	-0.0662275	-0.0572194	-0.720106	-0.622159	5.8833	5.92014	5.94123	5.97808	0.0919691	6.15967	cePISA-8	0.218089	0.189834	2.43407	2.11872	7.27177	7.13074	7.01911	6.87808	0.0895987	6.25157	lcPISA-11
MK-2206 (dihydrochloride)	AKT1;AKT2	TLE5	Q08117-2	-0.105259	-0.00707094	-1.34178	-0.0901358	5.81355	6.22299	5.71746	6.1269	0.0784476	6.25357	cePISA-8	0.0280254	-0.0390824	0.274902	-0.38336	6.37817	6.08828	6.02356	5.73367	0.101947	6.25547	lcPISA-11
MK-2206 (dihydrochloride)	AKT1;AKT2	TANGO2	Q6ICL3-4	0.000988235	-0.0385871	0.0206475	-0.806213	6.27229	6.10257	6.28952	6.1198	0.0478622	6.26799	cePISA-8	-0.107393	-0.121787	-1.96308	-2.22621	5.80891	5.75124	5.85718	5.79951	0.0547062	6.25781	lcPISA-11
MK-2206 (dihydrochloride)	AKT1;AKT2	SAMD8	Q96LT4	-0.0592077	-0.17404	-0.369671	-1.08664	5.9822	5.5245	5.79196	5.33426	0.160163	6.23282	cePISA-8
MK-2206 (dihydrochloride)	AKT1;AKT2	MRPS33	Q9Y291	-0.0290212	-0.00301343	-0.397882	-0.0413143	6.14381	6.25557	6.16252	6.27428	0.0729393	6.26865	cePISA-8	0.00206697	-0.0668787	0.028854	-0.933596	6.24787	5.95631	6.29622	6.00466	0.0716355	6.23892	lcPISA-11
MK-2206 (dihydrochloride)	AKT1;AKT2	PMPCA	Q10713	-0.00673922	0.0135896	-0.152216	0.306942	6.18086	6.26857	6.26506	6.35277	0.044274	6.2098	cePISA-8	-0.0766853	0.0366641	-1.35837	0.649454	5.91888	6.40267	5.97005	6.45384	0.0564538	6.242	lcPISA-11
MK-2206 (dihydrochloride)	AKT1;AKT2	ATG4B	Q9Y4P1	0.0282275	-0.0189364	0.542791	-0.364132	6.37038	6.16549	6.49337	6.28848	0.0520043	6.24695	cePISA-8
MK-2206 (dihydrochloride)	AKT1;AKT2	TRAPPC6B	Q86SZ2	0.00672429	-0.00111258	0.200702	-0.0332077	6.26872	6.23475	6.26724	6.23328	0.0335038	6.23956	cePISA-8	-0.0432877	-0.00661767	-1.06421	-0.162693	6.06987	6.22614	6.06119	6.21745	0.0406758	6.25476	lcPISA-11
MK-2206 (dihydrochloride)	AKT1;AKT2	CWC22	Q9HCG8	0.0449717	-0.0668556	0.675747	-1.00457	6.46244	5.98044	6.4875	6.0055	0.0665511	6.2641	cePISA-8
MK-2206 (dihydrochloride)	AKT1;AKT2	RPL9	P32969	-0.00655182	0.0115374	-0.198467	0.349491	6.22074	6.29924	6.22094	6.29943	0.0330121	6.24906	cePISA-8	0.867102	-0.0712328	2.6324	-0.216252	11.0877	5.78594	11.0794	5.77765	0.329397	6.0788	lcPISA-11
MK-2206 (dihydrochloride)	AKT1;AKT2	KLHDC4	Q8TBB5	0.0439278	0.0224553	0.879219	0.449446	6.43591	6.34083	6.47464	6.37956	0.0499623	6.2429	cePISA-8	0.456939	-0.00946726	4.05667	-0.0840496	8.60945	6.23122	8.72534	6.34711	0.112639	6.27224	lcPISA-11
MK-2206 (dihydrochloride)	AKT1;AKT2	PNPLA2	Q96AD5	-0.00515203	-0.074033	-0.10624	-1.52663	6.20405	5.9148	6.18422	5.89497	0.0484945	6.22624	cePISA-8	-0.0636597	-0.03644	-0.60192	-0.34455	5.98224	6.09618	5.83271	5.94665	0.105761	6.25212	lcPISA-11
MK-2206 (dihydrochloride)	AKT1;AKT2	AMFR	Q9UKV5	-0.0983319	-0.228912	-0.853013	-1.98577	5.86404	5.35659	5.82639	5.31894	0.115276	6.27766	cePISA-8	-0.146121	-0.0834731	-2.38575	-1.36289	5.67455	5.92639	5.67847	5.93031	0.0612473	6.2794	lcPISA-11
MK-2206 (dihydrochloride)	AKT1;AKT2	DSTYK	Q6XUX3	0.768014	-0.00225842	4.71716	-0.0138713	10.6474	6.24263	10.2689	5.86415	0.162813	6.25242	cePISA-8
MK-2206 (dihydrochloride)	AKT1;AKT2	PLCG2	P16885	0.158862	-0.0932608	1.41795	-0.832416	7.00991	5.88594	6.98843	5.86446	0.112036	6.279	cePISA-8
MK-2206 (dihydrochloride)	AKT1;AKT2	PIK3R2	O00459	0.271375	0.25531	3.04647	2.86612	7.40587	7.32386	7.38143	7.29942	0.0890787	6.13598	cePISA-8	0.0302276	0.0232717	0.346325	0.26663	6.37859	6.34791	6.32343	6.29275	0.0872811	6.24634	lcPISA-11
MK-2206 (dihydrochloride)	AKT1;AKT2	PIK3R1	P27986	0.271437	0.226324	2.87793	2.39961	7.366	7.13923	7.3257	7.09893	0.094317	6.10269	cePISA-8	0.00543977	-0.0371296	0.0934553	-0.637887	6.2602	6.07817	6.37825	6.19623	0.0582072	6.23663	lcPISA-11
MK-2206 (dihydrochloride)	AKT1;AKT2	IQCB1	Q15051	-0.102409	-0.0976378	-0.885735	-0.844466	5.78353	5.80269	5.73248	5.75164	0.115621	6.209	cePISA-8
MK-2206 (dihydrochloride)	AKT1;AKT2	TERF2	Q15554	0.0366679	-0.0812834	0.741048	-1.64271	6.407	5.90402	6.35857	5.85559	0.0494811	6.24622	cePISA-8	0.373644	-0.0896417	2.96834	-0.712139	8.03323	5.82676	7.9332	5.72673	0.125877	6.20029	lcPISA-11
MK-2206 (dihydrochloride)	AKT1;AKT2	NKTR	P30414	-0.054611	-0.146101	-0.343758	-0.91966	6.04811	5.67647	5.95844	5.5868	0.158864	6.28144	cePISA-8	0.148052	-0.00104065	0.577726	-0.00406079	6.30825	5.68889	6.75074	6.13138	0.256267	5.693	lcPISA-11
MK-2206 (dihydrochloride)	AKT1;AKT2	NUP58	Q9BVL2	0.000501026	-0.00626077	0.0108933	-0.136122	6.26396	6.23467	6.25821	6.22892	0.045994	6.26178	cePISA-8	-0.0309395	0.0233089	-0.761819	0.573932	6.1214	6.35596	6.12712	6.36168	0.0406126	6.2541	lcPISA-11
MK-2206 (dihydrochloride)	AKT1;AKT2	PPP6R1	Q9UPN7	-0.00359642	-0.0149252	-0.131308	-0.544929	6.23007	6.18134	6.20814	6.15941	0.0273892	6.24562	cePISA-8	-0.0834721	-0.0959083	-2.05075	-2.35629	5.90699	5.85629	5.94797	5.89727	0.0407031	6.25884	lcPISA-11
MK-2206 (dihydrochloride)	AKT1;AKT2	TTL	Q8NG68	-0.00366866	0.0628191	-0.0402102	0.688526	6.25452	6.54951	6.3106	6.60559	0.0912371	6.27044	cePISA-8	-0.104753	0.00821102	-1.70127	0.133353	5.80446	6.27722	5.77205	6.24481	0.0615734	6.2416	lcPISA-11
MK-2206 (dihydrochloride)	AKT1;AKT2	DSCC1	Q9BVC3	0.028782	-0.0619869	0.382813	-0.824452	6.36756	5.97928	6.39677	6.00849	0.0751856	6.24178	cePISA-8
MK-2206 (dihydrochloride)	AKT1;AKT2	SLC25A46	Q96AG3	-0.00987226	-0.0285791	-0.219992	-0.636851	6.20048	6.12061	6.14756	6.06768	0.0448756	6.24306	cePISA-8	-0.019487	0.064548	-0.334582	1.10826	6.1262	6.49364	6.09407	6.46151	0.0582428	6.20951	lcPISA-11
MK-2206 (dihydrochloride)	AKT1;AKT2	ZBTB14	O43829	-0.0874828	0.113859	-0.809401	1.05344	5.88725	6.76898	5.75677	6.63849	0.108083	6.2553	cePISA-8	0.176441	0.0721166	1.26507	0.517069	6.92734	6.44409	6.98163	6.49838	0.139472	6.12989	lcPISA-11
MK-2206 (dihydrochloride)	AKT1;AKT2	TNFRSF1B	P20333	0.000795426	-0.000795865	0.00860632	-0.00861107	6.25005	6.24317	6.22673	6.21984	0.0924235	6.24661	cePISA-8	0.136309	-0.187699	1.70184	-2.34346	6.86827	5.4867	6.89567	5.5141	0.080095	6.24906	lcPISA-11
MK-2206 (dihydrochloride)	AKT1;AKT2	NDFIP1	Q9BT67	-0.0397556	-0.0454503	-0.368707	-0.421521	6.06933	6.04542	6.06721	6.0433	0.107824	6.2389	cePISA-8	0.0345537	-0.0924699	0.203043	-0.543366	6.44271	5.89971	6.33477	5.79177	0.17018	6.29024	lcPISA-11
MK-2206 (dihydrochloride)	AKT1;AKT2	NFE2	Q16621	0.0381329	0.0913791	0.808403	1.93721	6.40396	6.64473	6.38309	6.62386	0.0471706	6.23691	cePISA-8	-0.146451	-0.035346	-1.98453	-0.478966	5.63272	6.08364	5.61382	6.06475	0.0737964	6.23454	lcPISA-11
MK-2206 (dihydrochloride)	AKT1;AKT2	PAK1IP1	Q9NWT1	-0.0113329	-0.0130912	-0.350528	-0.404911	6.19048	6.18294	6.14814	6.1406	0.032331	6.2393	cePISA-8	0.53511	-0.0244184	2.36606	-0.107969	8.90209	6.04028	8.78465	5.92284	0.226161	6.14339	lcPISA-11
MK-2206 (dihydrochloride)	AKT1;AKT2	CAPZB	P47756	-0.0248371	0.00419628	-0.816568	0.137961	6.14317	6.26805	6.15586	6.28074	0.0304165	6.24984	cePISA-8	-0.018529	0.0420758	-0.529232	1.20178	6.16578	6.43031	6.20553	6.47006	0.0350112	6.24548	lcPISA-11
MK-2206 (dihydrochloride)	AKT1;AKT2	CAPZB	P47756-2	-0.051941	0.0628939	-0.923979	1.11882	6.05013	6.55139	6.05061	6.55187	0.0562145	6.27192	cePISA-8	-0.0548695	0.0451838	-1.0522	0.866458	6.00114	6.4321	5.97989	6.41085	0.0521476	6.23377	lcPISA-11
MK-2206 (dihydrochloride)	AKT1;AKT2	MYO10	Q9HD67	-0.211693	-0.11062	-1.13	-0.590485	5.3045	5.68945	5.41737	5.80232	0.187338	6.14285	cePISA-8
MK-2206 (dihydrochloride)	AKT1;AKT2	CTIF	O43310-2	-0.0265186	-0.0196053	-0.506404	-0.374387	6.12896	6.15839	6.09343	6.12287	0.0523665	6.24266	cePISA-8	-0.0039771	-0.180274	-0.039862	-1.80687	6.23977	5.52201	6.15731	5.43956	0.0997717	6.25699	lcPISA-11
MK-2206 (dihydrochloride)	AKT1;AKT2	LACTB	P83111	0.0652504	0.000154796	1.22519	0.00290658	6.53294	6.24472	6.50663	6.21841	0.0532572	6.24404	cePISA-8	0.143696	-0.086136	1.45644	-0.873039	6.90725	5.89005	6.90943	5.89223	0.0986622	6.25242	lcPISA-11
MK-2206 (dihydrochloride)	AKT1;AKT2	ATP6V1G1	O75348	-0.00755328	-0.000457454	-0.224199	-0.0135783	6.22849	6.2592	6.2389	6.26961	0.03369	6.26119	cePISA-8	-0.127491	-0.0938342	-2.659	-1.95704	5.7542	5.89002	5.8654	6.00122	0.0479471	6.28584	lcPISA-11
MK-2206 (dihydrochloride)	AKT1;AKT2	EPS8L2	Q9H6S3	0.00844403	0.0185007	0.0873822	0.191453	6.31012	6.35426	6.32973	6.37387	0.0966334	6.2733	cePISA-8
MK-2206 (dihydrochloride)	AKT1;AKT2	ARHGEF7	Q14155-5	0.0196863	-0.0569089	0.406923	-1.17633	6.30495	5.97894	6.37621	6.0502	0.0483785	6.2195	cePISA-8	0.180186	0.0140293	1.7674	0.13761	7.09668	6.32465	7.12786	6.35584	0.10195	6.26345	lcPISA-11
MK-2206 (dihydrochloride)	AKT1;AKT2	ARHGEF6	Q15052	0.00257189	-0.00257648	0.0399644	-0.0400357	6.27137	6.24904	6.39365	6.37131	0.0643545	6.26021	cePISA-8
MK-2206 (dihydrochloride)	AKT1;AKT2	SCRN2	Q96FV2	0.0166174	-0.0137013	0.21088	-0.173874	6.32236	6.19088	6.21921	6.08773	0.0788003	6.24996	cePISA-8	-0.206958	0.0259842	-2.17317	0.272849	5.40938	6.35726	5.37703	6.32491	0.0952329	6.24378	lcPISA-11
MK-2206 (dihydrochloride)	AKT1;AKT2	FUCA1	P04066	-0.0121789	-0.0432819	-0.284385	-1.01066	6.20586	6.0735	6.13398	6.00162	0.0428252	6.25847	cePISA-8	-0.576743	-0.462202	-10.2961	-8.25134	4.23163	4.58129	4.33722	4.68688	0.0560154	6.31139	lcPISA-11
MK-2206 (dihydrochloride)	AKT1;AKT2	TMEM222	Q9H0R3	-0.0471112	-0.0706287	-0.453864	-0.68043	6.03934	5.9417	6.00017	5.90252	0.1038	6.23982	cePISA-8	-0.0378774	-0.166053	-0.347308	-1.52259	6.07148	5.55532	6.14501	5.62886	0.10906	6.23299	lcPISA-11
MK-2206 (dihydrochloride)	AKT1;AKT2	C4A	P0C0L4	-0.0664842	-0.0218765	-0.885257	-0.291292	5.98611	6.17409	5.95294	6.14092	0.0751016	6.26842	cePISA-8	-0.256408	-0.00217734	-1.66592	-0.0141465	5.18486	6.18398	5.45738	6.4565	0.153914	6.19332	lcPISA-11
MK-2206 (dihydrochloride)	AKT1;AKT2	POGLUT3	Q7Z4H8	-0.00501281	0.0620704	-0.154844	1.91733	6.23301	6.52968	6.16865	6.46532	0.0323734	6.25471	cePISA-8	0.0158435	-0.117634	0.385706	-2.86378	6.31491	5.75687	6.36724	5.8092	0.0410766	6.24594	lcPISA-11
MK-2206 (dihydrochloride)	AKT1;AKT2	GRK2	P25098	-0.0225581	-0.0308078	-0.391937	-0.535271	6.09621	6.06144	6.17609	6.14133	0.0575555	6.19228	cePISA-8	-0.0605122	-0.108001	-1.38809	-2.47745	5.98959	5.79565	6.05529	5.86134	0.0435938	6.24617	lcPISA-11
MK-2206 (dihydrochloride)	AKT1;AKT2	MRPS35	P82673	-0.020443	0.0993579	-0.437639	2.12704	6.16817	6.70223	6.15162	6.68569	0.0467119	6.25619	cePISA-8	-0.013684	-0.151189	-0.178027	-1.96695	6.18247	5.62042	6.18097	5.61892	0.0768648	6.24139	lcPISA-11
MK-2206 (dihydrochloride)	AKT1;AKT2	PYURF	Q96I23	-0.0144382	0.00207397	-0.188532	0.0270815	6.17315	6.24421	6.12974	6.2008	0.0765825	6.23524	cePISA-8	-0.0357227	0.0839446	-0.379205	0.891092	6.0907	6.61745	6.0098	6.53655	0.0942041	6.2434	lcPISA-11
MK-2206 (dihydrochloride)	AKT1;AKT2	RNF8	O76064	0.0471472	-0.127426	0.44279	-1.19674	6.39841	5.66918	6.44394	5.71471	0.106477	6.19269	cePISA-8
MK-2206 (dihydrochloride)	AKT1;AKT2	PARP16	Q8N5Y8-3	0.0892081	0.00805345	1.03054	0.0930339	6.62368	6.26137	6.69764	6.33533	0.0865647	6.22652	cePISA-8	0.0634363	0.413782	0.810439	5.28632	6.50565	8.29383	6.51824	8.30642	0.078274	6.22579	lcPISA-11
MK-2206 (dihydrochloride)	AKT1;AKT2	TBC1D20	Q96BZ9-3	-0.0339853	0.0211522	-0.316121	0.196751	6.09192	6.32925	6.21567	6.453	0.107507	6.23713	cePISA-8	0.053316	0.00135936	0.520264	0.0132648	6.47786	6.24872	6.48395	6.25481	0.102479	6.24284	lcPISA-11
MK-2206 (dihydrochloride)	AKT1;AKT2	MMADHC	Q9H3L0	0.104233	-0.00157266	2.11615	-0.0319284	6.73869	6.26217	6.73715	6.26063	0.0492558	6.269	cePISA-8	0.0350644	-0.00716282	0.329548	-0.0673187	6.3906	6.20626	6.43977	6.25543	0.106402	6.23715	lcPISA-11
MK-2206 (dihydrochloride)	AKT1;AKT2	TXNDC9	O14530	0.0245565	-0.0369153	0.687461	-1.03345	6.36214	6.09675	6.35667	6.09128	0.0357205	6.25476	cePISA-8	-0.116755	-0.138353	-3.25445	-3.85648	5.75671	5.67117	5.79576	5.71022	0.0358754	6.24195	lcPISA-11
MK-2206 (dihydrochloride)	AKT1;AKT2	FAM53C	Q9NYF3	0.00757838	-0.0936982	0.0737433	-0.911754	6.28155	5.85571	6.33684	5.911	0.102767	6.24864	cePISA-8
MK-2206 (dihydrochloride)	AKT1;AKT2	SYAP1	Q96A49	0.00620193	0.0983452	0.0787189	1.24826	6.22083	6.63111	6.12141	6.53169	0.0787858	6.19414	cePISA-8	-0.177626	-0.064783	-4.59906	-1.67735	5.52219	5.97146	5.59881	6.04808	0.0386223	6.24571	lcPISA-11
MK-2206 (dihydrochloride)	AKT1;AKT2	CD276	Q5ZPR3	-0.171928	-0.046974	-1.20403	-0.328964	5.47755	5.97312	5.45605	5.95162	0.142794	6.17081	cePISA-8
MK-2206 (dihydrochloride)	AKT1;AKT2	VPS33A	Q96AX1	0.0113823	-0.079348	0.281349	-1.96134	6.27979	5.89702	6.34705	5.96428	0.040456	6.23044	cePISA-8	-0.0686542	-0.314011	-0.956647	-4.37552	5.994	5.05658	5.99652	5.0591	0.0717654	6.28613	lcPISA-11
MK-2206 (dihydrochloride)	AKT1;AKT2	KLHDC3	Q9BQ90	0.191868	-0.487899	1.98553	-5.04897	7.11519	4.44177	7.0799	4.40648	0.0966334	6.22914	cePISA-8
MK-2206 (dihydrochloride)	AKT1;AKT2	SMCR8	Q8TEV9	-0.00470879	0.0491189	-0.0720649	0.751732	6.23697	6.47407	6.26514	6.50224	0.0653409	6.25736	cePISA-8	-0.0694444	0.04534	-0.890909	0.58167	5.98032	6.47558	6.02858	6.52383	0.0779479	6.27523	lcPISA-11
MK-2206 (dihydrochloride)	AKT1;AKT2	D2HGDH	Q8N465	-0.0560243	0.0162489	-1.09128	0.316505	5.98556	6.29305	5.85794	6.16543	0.0513384	6.22257	cePISA-8	-0.0110469	-0.0040235	-0.140227	-0.0510733	6.19655	6.22678	6.16306	6.1933	0.0787791	6.24418	lcPISA-11
MK-2206 (dihydrochloride)	AKT1;AKT2	TMX1	Q9H3N1	-0.00138915	0.0793112	-0.0428209	2.44479	6.22827	6.58659	6.17557	6.53389	0.032441	6.23426	cePISA-8	-0.0526608	-0.0186188	-1.83372	-0.648333	6.03601	6.18013	6.05641	6.20053	0.028718	6.2604	lcPISA-11
MK-2206 (dihydrochloride)	AKT1;AKT2	TMEM65	Q6PI78	-0.0345452	0.002382	-0.358645	0.0247297	6.12118	6.27989	6.10606	6.26476	0.0963214	6.26952	cePISA-8	-0.0128998	0.024155	-0.130545	0.244446	6.20437	6.36579	6.41615	6.57757	0.0988152	6.26009	lcPISA-11
MK-2206 (dihydrochloride)	AKT1;AKT2	ADAL	Q6DHV7	0.00103161	0.0251617	0.0270254	0.659172	6.19754	6.30207	6.18337	6.2879	0.0381717	6.19311	cePISA-8	-0.0622811	0.0407057	-1.35492	0.885548	5.98341	6.42615	6.03459	6.47733	0.0459667	6.24737	lcPISA-11
MK-2206 (dihydrochloride)	AKT1;AKT2	MICU2	Q8IYU8	0.0635834	-0.0806858	1.08125	-1.37208	6.56236	5.93787	6.60316	5.97867	0.0588056	6.27942	cePISA-8	-0.0962565	-0.145519	-1.07868	-1.63074	5.8594	5.6627	5.89102	5.69432	0.0892351	6.26367	lcPISA-11
MK-2206 (dihydrochloride)	AKT1;AKT2	MRPL44	Q9H9J2	0.0476411	-0.0796967	0.839904	-1.40504	6.47307	5.92622	6.41461	5.86776	0.0567221	6.26281	cePISA-8	0.159543	-0.109333	1.43093	-0.980602	6.93778	5.75812	6.84781	5.66815	0.111496	6.21145	lcPISA-11
MK-2206 (dihydrochloride)	AKT1;AKT2	IBTK	Q9P2D0	0.0287067	-0.0159185	0.516345	-0.286326	6.3907	6.19604	6.37202	6.17737	0.0555959	6.26479	cePISA-8
MK-2206 (dihydrochloride)	AKT1;AKT2	VWA8	A3KMH1	0.159723	-0.278725	1.06102	-1.85154	7.02356	5.18288	7.21332	5.37264	0.150537	6.28747	cePISA-8	-0.16764	-0.102473	-3.12848	-1.91234	5.5761	5.83375	5.70013	5.95778	0.0535852	6.26319	lcPISA-11
MK-2206 (dihydrochloride)	AKT1;AKT2	KLHL17	Q6TDP4	0.165636	-0.254122	1.21906	-1.87031	7.09807	5.30616	6.99987	5.20796	0.135872	6.32818	cePISA-8
MK-2206 (dihydrochloride)	AKT1;AKT2	UBXN8	O00124	-0.039228	-0.0884685	-0.289935	-0.653872	6.12904	5.92338	5.99115	5.78549	0.135299	6.29798	cePISA-8
MK-2206 (dihydrochloride)	AKT1;AKT2	RPL38	P63173	-0.0238709	0.0969774	-0.776895	3.1562	6.16591	6.70465	6.08959	6.62833	0.030726	6.26877	cePISA-8	0.124986	0.0541082	2.04192	0.883974	6.82853	6.50117	6.84964	6.52227	0.0612101	6.26185	lcPISA-11
MK-2206 (dihydrochloride)	AKT1;AKT2	TIMM10B	Q9Y5J6	0.011163	-0.0427636	0.110959	-0.425065	6.24436	6.01526	6.1846	5.9555	0.100605	6.19623	cePISA-8	-0.0981959	-0.123677	-0.737395	-0.928744	5.77136	5.67032	5.87593	5.77489	0.133166	6.17786	lcPISA-11
MK-2206 (dihydrochloride)	AKT1;AKT2	ATAD5	Q96QE3	-0.081991	0.032217	-0.568938	0.223555	5.74637	6.21976	5.71328	6.18667	0.144112	6.0824	cePISA-8
MK-2206 (dihydrochloride)	AKT1;AKT2	TAF1	P21675-4	0.078095	-0.0488502	0.73864	-0.462036	6.5872	6.03235	6.57377	6.01892	0.105728	6.2401	cePISA-8
MK-2206 (dihydrochloride)	AKT1;AKT2	PPIB	P23284	-0.00454362	0.0112309	-0.227135	0.561432	6.22155	6.28995	6.17658	6.24498	0.020004	6.24118	cePISA-8	0.0449892	-0.0659425	1.19871	-1.75699	6.45574	5.97795	6.49293	6.01514	0.0375315	6.25753	lcPISA-11
MK-2206 (dihydrochloride)	AKT1;AKT2	PPIC	P45877	0.00792789	-0.0974691	0.0531487	-0.653435	6.18417	5.74849	6.15641	5.72073	0.149164	6.15028	cePISA-8	-0.0726373	-0.108832	-0.65368	-0.979405	5.90686	5.76051	5.90688	5.76053	0.111121	6.21188	lcPISA-11
MK-2206 (dihydrochloride)	AKT1;AKT2	PPIL1	Q9Y3C6	0.0808529	0.0564426	2.1781	1.52051	6.61836	6.50732	6.66559	6.55455	0.0371208	6.25765	cePISA-8	0.059341	-0.0440407	1.1526	-0.855414	6.50225	6.05261	6.50202	6.05238	0.0514846	6.24022	lcPISA-11
MK-2206 (dihydrochloride)	AKT1;AKT2	QSOX1	O00391	-0.113842	0.0185403	-0.98928	0.161115	5.70446	6.25267	5.79775	6.34596	0.115075	6.17282	cePISA-8	0.140256	0.0823201	1.2966	0.76101	6.88577	6.61473	6.80379	6.53275	0.108172	6.24786	lcPISA-11
MK-2206 (dihydrochloride)	AKT1;AKT2	HAX1	O00165	0.000805335	-0.0243856	0.0166188	-0.503217	6.25381	6.14556	6.19447	6.08622	0.0484594	6.25032	cePISA-8	-0.0884873	-0.260402	-1.09533	-3.22336	5.92446	5.25892	5.93017	5.26464	0.0807858	6.2992	lcPISA-11
MK-2206 (dihydrochloride)	AKT1;AKT2	UNC13B	O14795-2	0.103041	-0.0607968	0.850904	-0.502054	6.67044	5.95435	6.64598	5.92989	0.121096	6.21063	cePISA-8
MK-2206 (dihydrochloride)	AKT1;AKT2	UNC13A	Q9UPW8	0.0464214	-0.142955	0.0977849	-0.301129	6.44961	5.65621	6.52304	5.72964	0.47473	6.24538	cePISA-8
MK-2206 (dihydrochloride)	AKT1;AKT2	KBTBD8	Q8NFY9	0.00747818	-0.00777738	0.139155	-0.144723	6.27458	6.20858	6.30758	6.24158	0.0537399	6.24214	cePISA-8	0.0013641	-0.234176	0.012299	-2.11138	6.25347	5.31149	6.18716	5.24518	0.110911	6.24756	lcPISA-11
MK-2206 (dihydrochloride)	AKT1;AKT2	COPS8	Q99627	0.0245522	-0.0276676	0.487097	-0.548904	6.37153	6.14503	6.41547	6.18897	0.0504052	6.26401	cePISA-8	-0.0176681	-0.065665	-0.252775	-0.939458	6.16138	5.95977	6.12188	5.92027	0.0698967	6.2373	lcPISA-11
MK-2206 (dihydrochloride)	AKT1;AKT2	IFRD1	O00458	-0.00394377	-0.0477088	-0.0689612	-0.834241	6.2396	6.05316	6.28165	6.09521	0.0571883	6.25668	cePISA-8	-0.0830238	-0.033833	-0.791161	-0.322406	5.89314	6.09755	5.70663	5.91103	0.104939	6.24223	lcPISA-11
MK-2206 (dihydrochloride)	AKT1;AKT2	MAD2L2	Q9UI95	-0.0572766	-0.0728872	-0.573605	-0.72994	5.98954	5.92508	5.90773	5.84327	0.0998538	6.23212	cePISA-8
MK-2206 (dihydrochloride)	AKT1;AKT2	RCOR3	Q9P2K3-3	0.0561165	-0.0275723	1.73035	-0.850188	6.48672	6.12114	6.57338	6.2078	0.0324308	6.23925	cePISA-8	-0.207485	-0.0496569	-2.59174	-0.620275	5.40236	6.02691	5.55318	6.17773	0.0800563	6.23797	lcPISA-11
MK-2206 (dihydrochloride)	AKT1;AKT2	RCOR1	Q9UKL0	0.167985	0.0291694	4.08204	0.708815	6.99552	6.35379	6.89242	6.25068	0.0411523	6.22661	cePISA-8	0.0121137	-0.0728071	0.177486	-1.06675	6.27287	5.91428	6.28416	5.92558	0.0682513	6.22042	lcPISA-11
MK-2206 (dihydrochloride)	AKT1;AKT2	GSTZ1	G3V4T6	0.0625063	-0.0764039	1.17617	-1.43768	6.49197	5.89604	6.43505	5.83912	0.0531439	6.2167	cePISA-8	-0.142228	-0.0103411	-2.61543	-0.190162	5.63673	6.17631	5.61149	6.15107	0.0543802	6.22074	lcPISA-11
MK-2206 (dihydrochloride)	AKT1;AKT2	PXK	Q7Z7A4	-0.0092484	0.0228723	-0.215247	0.532328	6.20501	6.34471	6.27283	6.41253	0.0429665	6.24491	cePISA-8	-0.315981	-0.242461	-4.97577	-3.81804	5.02187	5.28442	5.11014	5.37269	0.0635039	6.25152	lcPISA-11
MK-2206 (dihydrochloride)	AKT1;AKT2	GPATCH3	Q96I76	0.132242	0.114935	1.25839	1.0937	6.82695	6.74554	6.80268	6.72127	0.105088	6.229	cePISA-8
MK-2206 (dihydrochloride)	AKT1;AKT2	GPR108	Q9NPR9	-0.0370325	0.0322678	-0.577427	0.503133	6.09336	6.3932	6.13439	6.43423	0.0641337	6.2518	cePISA-8	-0.124857	-0.102535	-2.07446	-1.70359	5.72386	5.81311	5.7914	5.88065	0.0601878	6.2413	lcPISA-11
MK-2206 (dihydrochloride)	AKT1;AKT2	INTS6	Q9UL03	-0.0396202	0.155091	-0.299825	1.17365	6.1022	6.98394	6.44576	7.3275	0.132144	6.2721	cePISA-8
MK-2206 (dihydrochloride)	AKT1;AKT2	INTS6L	Q5JSJ4	-0.077199	-0.0735355	-0.677068	-0.644937	5.90345	5.91846	5.95167	5.96668	0.11402	6.22795	cePISA-8
MK-2206 (dihydrochloride)	AKT1;AKT2	MPC1	Q9Y5U8	0.0231995	0.0847995	0.197642	0.722428	6.31829	6.59391	6.31929	6.59491	0.117381	6.21751	cePISA-8	0.00715207	0.0677756	0.0491173	0.465453	6.28897	6.55887	6.38185	6.65175	0.145612	6.25787	lcPISA-11
MK-2206 (dihydrochloride)	AKT1;AKT2	PODXL2	Q9NZ53	-0.0649112	0.0683989	-0.566441	0.596876	5.96701	6.54465	6.03252	6.61017	0.114595	6.24161	cePISA-8	-0.11827	-0.0580472	-1.16859	-0.573551	5.74596	5.9909	5.84576	6.09069	0.101207	6.23686	lcPISA-11
MK-2206 (dihydrochloride)	AKT1;AKT2	USP12	O75317	-0.0572587	0.231915	-0.437195	1.77077	5.99924	7.33071	5.89882	7.23029	0.130968	6.24213	cePISA-8	-0.755844	0.157542	-6.56499	1.36836	3.71668	7.00022	3.70664	6.99018	0.115132	6.27606	lcPISA-11
MK-2206 (dihydrochloride)	AKT1;AKT2	PPME1	Q9Y570-4	0.043825	0.0375524	1.80391	1.54572	6.43792	6.40998	6.42385	6.39592	0.0242944	6.24529	cePISA-8
MK-2206 (dihydrochloride)	AKT1;AKT2	PPME1	Q9Y570	0.195871	-0.141477	1.76613	-1.27567	7.22254	5.7166	7.29397	5.78803	0.110904	6.3056	cePISA-8	-0.0494118	0.0476593	-1.35287	1.30489	6.0427	6.46326	6.01468	6.43525	0.0365237	6.25324	lcPISA-11
MK-2206 (dihydrochloride)	AKT1;AKT2	WDSUB1	Q8N9V3	-0.0335929	-0.0240156	-1.01346	-0.724522	6.1166	6.15733	6.09484	6.13558	0.0331468	6.26069	cePISA-8	-0.0995143	-0.00109147	-2.13787	-0.0234482	5.84371	6.25629	5.84456	6.25714	0.0465484	6.26103	lcPISA-11
MK-2206 (dihydrochloride)	AKT1;AKT2	NAF1	Q96HR8	-0.0015169	-0.00956455	-0.0304719	-0.192135	6.25957	6.22476	6.27315	6.23833	0.0497803	6.26616	cePISA-8	0.0893303	-0.00320387	1.54213	-0.0553092	6.65196	6.23869	6.58013	6.16687	0.0579265	6.25256	lcPISA-11
MK-2206 (dihydrochloride)	AKT1;AKT2	MCUR1	Q96AQ8	0.0248615	0.0065067	0.698492	0.182808	6.34474	6.26452	6.37252	6.29231	0.0355931	6.23634	cePISA-8	-0.0313844	0.0540553	-0.563108	0.969875	6.11053	6.48334	6.09705	6.46986	0.0557343	6.24492	lcPISA-11
MK-2206 (dihydrochloride)	AKT1;AKT2	SNX19	Q92543	0.107855	0.0695256	1.01815	0.656323	6.71328	6.53727	6.66043	6.48442	0.105932	6.2297	cePISA-8
MK-2206 (dihydrochloride)	AKT1;AKT2	COL6A3	P12111	-0.213708	-0.0954738	-1.42201	-0.635281	5.38209	5.84175	5.35861	5.81827	0.150286	6.24141	cePISA-8
MK-2206 (dihydrochloride)	AKT1;AKT2	NSUN4	Q96CB9	-0.149983	0.185489	-0.907803	1.12271	5.53456	6.98344	5.4514	6.90029	0.165215	6.1409	cePISA-8	0.124792	0.0591572	1.55164	0.735547	6.79096	6.48893	6.7655	6.46347	0.0804261	6.22824	lcPISA-11
MK-2206 (dihydrochloride)	AKT1;AKT2	PHYKPL	Q8IUZ5	-0.00799151	0.0877676	-0.119171	1.30881	6.2029	6.62859	6.20768	6.63337	0.0670589	6.23735	cePISA-8	-0.0335614	0.0691872	-0.24041	0.495608	6.10074	6.55107	6.20322	6.65356	0.139601	6.24432	lcPISA-11
MK-2206 (dihydrochloride)	AKT1;AKT2	GPCPD1	Q9NPB8	-0.0661481	-0.0454123	-1.28592	-0.882818	5.96129	6.04758	6.0247	6.111	0.0514402	6.24097	cePISA-8	-0.0658343	-0.259083	-0.439736	-1.73053	5.85543	5.12136	5.95291	5.21884	0.149713	6.12882	lcPISA-11
MK-2206 (dihydrochloride)	AKT1;AKT2	ATRX	P46100	-0.282869	-0.250288	-2.26199	-2.00145	5.11541	5.23226	5.32702	5.44386	0.125053	6.22347	cePISA-8
MK-2206 (dihydrochloride)	AKT1;AKT2	PMVK	Q15126	0.023228	0.0214693	0.366216	0.338488	6.3776	6.36984	6.41777	6.41	0.063427	6.27574	cePISA-8	-0.0149777	-0.212516	-0.106749	-1.51465	6.18734	5.39559	6.34898	5.55723	0.140307	6.25191	lcPISA-11
MK-2206 (dihydrochloride)	AKT1;AKT2	DHX40	Q8IX18	0.0334662	-0.0482547	0.749388	-1.08054	6.40165	6.04911	6.41566	6.06312	0.044658	6.25486	cePISA-8	-0.146195	-0.167788	-1.57916	-1.8124	5.62149	5.53798	5.7866	5.70309	0.0925778	6.221	lcPISA-11
MK-2206 (dihydrochloride)	AKT1;AKT2	MIEF1	L0R8F8	-0.0120777	-0.013761	-0.201525	-0.229612	6.22591	6.21866	6.04755	6.04029	0.0599316	6.27825	cePISA-8	0.0294973	0.0651328	0.432049	0.954004	6.39429	6.5542	6.43912	6.59903	0.068273	6.26488	lcPISA-11
MK-2206 (dihydrochloride)	AKT1;AKT2	GAR1	Q9NY12	0.00129779	0.00732799	0.0334538	0.188897	6.23364	6.25975	6.19084	6.21695	0.0387935	6.22804	cePISA-8	0.427314	0.0147909	3.21584	0.111312	8.30326	6.23831	8.25494	6.18999	0.132878	6.17468	lcPISA-11
MK-2206 (dihydrochloride)	AKT1;AKT2	PRKAA1	Q13131-2	0.0623402	0.0554277	0.961047	0.854483	6.50014	6.46907	6.42115	6.39008	0.0648669	6.22525	cePISA-8	-0.0583232	-0.0401181	-1.28147	-0.881467	6.02027	6.09671	6.03205	6.1085	0.0455128	6.26863	lcPISA-11
MK-2206 (dihydrochloride)	AKT1;AKT2	PANX1	Q96RD7	-0.0356395	-0.0263879	-0.730124	-0.540594	6.08711	6.12627	6.11901	6.15817	0.0488129	6.23935	cePISA-8	-0.00180798	0.00180572	-0.0364698	0.0364241	6.26004	6.27574	6.29667	6.31237	0.0495749	6.2679	lcPISA-11
MK-2206 (dihydrochloride)	AKT1;AKT2	FAM160A2	Q8N612-2	0.0230914	-0.122007	0.193887	-1.02444	6.35236	5.74456	6.21321	5.6054	0.119097	6.2515	cePISA-8	-0.0312221	0.346239	-0.185697	2.05929	6.12047	7.95082	5.77759	7.60794	0.168135	6.25437	lcPISA-11
MK-2206 (dihydrochloride)	AKT1;AKT2	RYR1	P21817	0.0178657	-0.0116232	0.199333	-0.129683	6.35358	6.22504	6.42047	6.29192	0.0896275	6.27539	cePISA-8
MK-2206 (dihydrochloride)	AKT1;AKT2	SLC43A3	Q8NBI5-2	0.0277928	0.0635906	0.674978	1.54437	6.37967	6.53995	6.34203	6.50231	0.0411759	6.25795	cePISA-8	0.0761213	0.144511	1.3207	2.50727	6.58142	6.90092	6.51942	6.83892	0.0576369	6.24317	lcPISA-11
MK-2206 (dihydrochloride)	AKT1;AKT2	RBPJ	Q06330	-0.0108441	0.00458156	-0.308272	0.130243	6.20487	6.27157	6.18409	6.25079	0.0351771	6.25169	cePISA-8	-0.0696112	-0.0128455	-1.57772	-0.291139	5.96615	6.20559	5.96481	6.20424	0.0441214	6.26108	lcPISA-11
MK-2206 (dihydrochloride)	AKT1;AKT2	CALM2	P0DP24	-0.194897	0.0741364	-1.7491	0.665337	5.44313	6.55896	5.49956	6.6154	0.111427	6.23043	cePISA-8	-0.0869434	0.0306962	-1.62554	0.573914	5.89077	6.39124	5.92116	6.42163	0.0534858	6.25669	lcPISA-11
MK-2206 (dihydrochloride)	AKT1;AKT2	TNNC2	P02585	-0.0499608	0.0578045	-0.913725	1.05718	6.04439	6.51318	5.98536	6.45415	0.0546782	6.25737	cePISA-8	-0.0760839	0.0199137	-1.5026	0.393281	5.91577	6.3228	6.04704	6.45407	0.0506349	6.23613	lcPISA-11
MK-2206 (dihydrochloride)	AKT1;AKT2	LSM4	Q9Y4Z0	-0.0316529	0.0111505	-0.902645	0.317979	6.1102	6.2942	6.03264	6.21664	0.0350668	6.24575	cePISA-8	0.00073995	0.0317304	0.0158614	0.680168	6.26021	6.39614	6.3093	6.44523	0.0466509	6.25699	lcPISA-11
MK-2206 (dihydrochloride)	AKT1;AKT2	CALU	O43852-3	-0.0547059	0.00990687	-1.62366	0.294034	6.02151	6.29732	5.98885	6.26466	0.0336929	6.25422	cePISA-8	-0.0304764	0.0753732	-0.836895	2.06978	6.13086	6.59759	6.06709	6.53382	0.0364161	6.26175	lcPISA-11
MK-2206 (dihydrochloride)	AKT1;AKT2	CALU	O43852-4	0.0156076	0.0104682	0.313067	0.209978	6.30482	6.2824	6.29985	6.27743	0.0498537	6.23698	cePISA-8	-0.0793976	0.0478005	-1.94316	1.16986	5.89571	6.43912	5.94714	6.49055	0.04086	6.22926	lcPISA-11
MK-2206 (dihydrochloride)	AKT1;AKT2	HS2ST1	Q7LGA3	0.0373744	-0.00483222	0.759021	-0.0981355	6.41587	6.2309	6.38033	6.19535	0.0492403	6.2518	cePISA-8	-0.0241995	-0.0202923	-0.469607	-0.393784	6.1468	6.16347	6.17879	6.19546	0.0515315	6.25077	lcPISA-11
MK-2206 (dihydrochloride)	AKT1;AKT2	MED4	Q9NPJ6	-0.0139541	-0.0333392	-0.383937	-0.917304	6.18572	6.10316	6.19888	6.11632	0.0363448	6.24583	cePISA-8	-0.0137034	0.020425	-0.253737	0.378197	6.19306	6.34131	6.17272	6.32097	0.0540064	6.25217	lcPISA-11
MK-2206 (dihydrochloride)	AKT1;AKT2	FDX1	P10109	0.0598095	0.0920409	0.933856	1.43711	6.45789	6.60379	6.50731	6.65321	0.0640458	6.19564	cePISA-8	0.0884115	0.0342885	1.57015	0.608949	6.65016	6.4053	6.64625	6.40139	0.0563078	6.25486	lcPISA-11
MK-2206 (dihydrochloride)	AKT1;AKT2	NSMCE3	Q96MG7	-0.0254438	-0.0579986	-0.548278	-1.24979	6.17275	6.03502	6.13842	6.00069	0.0464067	6.28258	cePISA-8	0.00398369	0.0253823	0.0493523	0.314452	6.27386	6.36761	6.27143	6.36518	0.0807194	6.25655	lcPISA-11
MK-2206 (dihydrochloride)	AKT1;AKT2	FKBP14	Q9NWM8	-0.0157737	0.0298932	-0.286642	0.543223	6.19275	6.39191	6.14215	6.34131	0.0550293	6.26083	cePISA-8	-0.0163339	-0.0118588	-0.224217	-0.162787	6.1834	6.20261	6.15084	6.17005	0.0728487	6.2538	lcPISA-11
MK-2206 (dihydrochloride)	AKT1;AKT2	TRAPPC1	Q9Y5R8	0.0209386	-0.0276175	0.399232	-0.526577	6.3052	6.09652	6.30152	6.09284	0.0524473	6.21435	cePISA-8	-0.201238	-0.116299	-2.57599	-1.48871	5.42986	5.75914	5.51069	5.83997	0.0781207	6.24263	lcPISA-11
MK-2206 (dihydrochloride)	AKT1;AKT2	UCHL5	Q5LJA9	0.00594924	0.00621841	0.0689981	0.0721198	6.3241	6.32528	6.4535	6.45468	0.0862233	6.29807	cePISA-8
MK-2206 (dihydrochloride)	AKT1;AKT2	UCHL5	Q9Y5K5-3	0.0207244	-0.0137783	0.80868	-0.537638	6.34783	6.19782	6.36884	6.21883	0.0256274	6.2573	cePISA-8	-0.301039	-0.253251	-1.9481	-1.63885	5.03515	5.20474	5.00061	5.17019	0.154529	6.20347	lcPISA-11
MK-2206 (dihydrochloride)	AKT1;AKT2	LGALS1	P09382	-0.0265118	0.0312185	-0.564047	0.664183	6.14079	6.3915	6.13211	6.38282	0.0470028	6.25468	cePISA-8	-0.0613708	0.0254947	-1.17841	0.489536	6.01449	6.38775	6.01504	6.3883	0.0520793	6.27586	lcPISA-11
MK-2206 (dihydrochloride)	AKT1;AKT2	RHOXF2	Q9BQY4	-0.0675269	-0.0094653	-1.11537	-0.156342	5.96405	6.20897	5.94341	6.18833	0.0605421	6.24984	cePISA-8	0.00391478	0.074888	0.0692474	1.32467	6.28081	6.59752	6.21161	6.52832	0.0565332	6.26379	lcPISA-11
MK-2206 (dihydrochloride)	AKT1;AKT2	RHOXF2B	P0C7M4	-0.455457	0.00206863	-3.34768	0.0152048	4.59708	6.31264	4.84728	6.56284	0.136052	6.30359	cePISA-8
MK-2206 (dihydrochloride)	AKT1;AKT2	CELSR2	Q9HCU4	0.356834	0.21803	1.52564	0.932186	7.94121	7.21278	7.94121	7.21278	0.233891	6.20111	cePISA-8
MK-2206 (dihydrochloride)	AKT1;AKT2	SPRYD7	Q5W111	-0.00112638	-0.0760116	-0.0226308	-1.5272	6.23518	5.91979	6.23118	5.91579	0.0497719	6.24005	cePISA-8	-0.0643156	-0.0169821	-0.958868	-0.253183	5.96824	6.1673	5.93959	6.13865	0.0670745	6.24033	lcPISA-11
MK-2206 (dihydrochloride)	AKT1;AKT2	POSTN	Q15063	0.0235158	-0.0420964	0.216768	-0.388044	6.3911	6.10695	6.42061	6.13646	0.108484	6.28777	cePISA-8	-0.327951	7.59745e-05	-2.67858	0.000620529	4.9165	6.17166	5.11802	6.37318	0.122435	6.17133	lcPISA-11
MK-2206 (dihydrochloride)	AKT1;AKT2	GTF2A1	P52655	-0.0340262	0.00938122	-0.545311	0.150345	6.1038	6.29024	6.17128	6.35772	0.0623977	6.24947	cePISA-8	0.04091	-0.0207055	0.585747	-0.29646	6.4385	6.16931	6.43482	6.16563	0.0698425	6.25849	lcPISA-11
MK-2206 (dihydrochloride)	AKT1;AKT2	SLC25A24	Q6NUK1	-0.0213065	0.0605257	-0.666875	1.8944	6.15871	6.51814	6.11775	6.47718	0.0319498	6.25033	cePISA-8	-0.0657558	0.0453917	-1.92178	1.32662	5.97076	6.44894	5.96947	6.44765	0.0342161	6.2492	lcPISA-11
MK-2206 (dihydrochloride)	AKT1;AKT2	PNPO	Q9NVS9	-0.0298722	-0.00617061	-0.437305	-0.0903325	6.14027	6.24198	6.11559	6.2173	0.0683099	6.26874	cePISA-8	-0.00750138	0.0493301	-0.164204	1.07983	6.20552	6.45484	6.21616	6.46549	0.0456834	6.23787	lcPISA-11
MK-2206 (dihydrochloride)	AKT1;AKT2	TPT1	P13693	-0.00903372	-0.0123521	-0.316073	-0.432176	6.20249	6.18825	6.16057	6.14632	0.0285811	6.24146	cePISA-8	-0.0602262	-0.0570732	-1.15836	-1.09771	5.96012	5.97316	5.85833	5.87137	0.0519928	6.21419	lcPISA-11
MK-2206 (dihydrochloride)	AKT1;AKT2	TPT1	E9PJF7	0.00331423	-0.568853	0.0144742	-2.48434	6.22546	4.18728	6.15136	4.11318	0.228975	6.21117	cePISA-8
MK-2206 (dihydrochloride)	AKT1;AKT2	LBH	Q53QV2	0.07844	0.089792	0.511081	0.585046	6.62052	6.67282	6.47216	6.52446	0.153478	6.27017	cePISA-8	-0.0485804	0.205601	-0.276133	1.16864	6.04364	7.208	5.85948	7.02384	0.175931	6.25062	lcPISA-11
MK-2206 (dihydrochloride)	AKT1;AKT2	ZSWIM8	A7E2V4-4	-0.347764	0.123436	-2.15605	0.765274	4.88732	6.77512	4.99024	6.87803	0.161297	6.21955	cePISA-8
MK-2206 (dihydrochloride)	AKT1;AKT2	DNAJB11	Q9UBS4	-0.0554153	0.00309546	-1.85165	0.103432	6.00577	6.25434	5.99503	6.24361	0.0299275	6.24094	cePISA-8	-0.0527835	0.0378557	-1.70743	1.22455	6.02481	6.41547	6.03387	6.42453	0.030914	6.24932	lcPISA-11
MK-2206 (dihydrochloride)	AKT1;AKT2	INTS3	Q68E01	0.000712864	-0.0567882	0.0158354	-1.26148	6.26522	6.02041	6.33777	6.09297	0.0450171	6.26212	cePISA-8	-0.10953	-0.236659	-1.49195	-3.22362	5.78864	5.30039	5.75249	5.26423	0.073414	6.24524	lcPISA-11
MK-2206 (dihydrochloride)	AKT1;AKT2	DNAJA2	O60884	0.0251	0.0242041	1.00571	0.969818	6.33077	6.32683	6.34806	6.34413	0.0249574	6.22157	cePISA-8	-0.0783814	-0.0342331	-2.06644	-0.902517	5.91776	6.10165	5.93958	6.12347	0.0379307	6.24817	lcPISA-11
MK-2206 (dihydrochloride)	AKT1;AKT2	FKBP9	O95302	0.0145996	-0.0115553	0.403367	-0.319257	6.30922	6.19587	6.27782	6.16447	0.0361942	6.24569	cePISA-8	0.0217153	-0.0779811	0.491104	-1.76359	6.33168	5.90891	6.40468	5.98191	0.0442173	6.23709	lcPISA-11
MK-2206 (dihydrochloride)	AKT1;AKT2	CYP20A1	Q6UW02	-0.0031007	0.0338077	-0.0840155	0.916042	6.25129	6.41329	6.19403	6.35602	0.0369063	6.26474	cePISA-8	-0.142881	-0.0615808	-3.01646	-1.30007	5.66383	5.99216	5.68746	6.0158	0.0473672	6.25347	lcPISA-11
MK-2206 (dihydrochloride)	AKT1;AKT2	TRMT1L	Q7Z2T5	0.0150032	-0.0501518	0.383466	-1.28183	6.33077	6.05122	6.36161	6.08206	0.0391251	6.26527	cePISA-8	0.534149	-0.0210929	2.62608	-0.103701	8.91155	6.0647	8.78156	5.9347	0.203402	6.15402	lcPISA-11
MK-2206 (dihydrochloride)	AKT1;AKT2	SLC39A7	Q92504	-0.0824234	0.00145058	-1.61058	0.0283449	5.90074	6.25396	5.94924	6.30246	0.0511761	6.24768	cePISA-8	-0.0459239	0.0768771	-0.757529	1.26811	6.07236	6.61188	6.07118	6.61069	0.0606233	6.26877	lcPISA-11
MK-2206 (dihydrochloride)	AKT1;AKT2	ECHDC3	Q96DC8	0.0349336	-0.0131813	0.495064	-0.1868	6.41969	6.20911	6.38754	6.17697	0.0705637	6.2661	cePISA-8	-0.111744	-0.11117	-0.773909	-0.769935	5.75513	5.75742	5.92856	5.93085	0.144388	6.21861	lcPISA-11
MK-2206 (dihydrochloride)	AKT1;AKT2	DCAF11	Q8TEB1	-0.0153477	-0.0183024	-0.360522	-0.429928	6.16829	6.15567	6.16	6.14738	0.0425709	6.23426	cePISA-8	-0.0874737	-0.0268015	-1.89399	-0.580307	5.88197	6.1346	5.88983	6.14247	0.046185	6.24963	lcPISA-11
MK-2206 (dihydrochloride)	AKT1;AKT2	PSEN1	P49768	0.00186515	-0.0223844	0.0211698	-0.254068	6.26168	6.15731	6.31564	6.21127	0.0881042	6.25359	cePISA-8	-0.0957756	-0.0904439	-1.1708	-1.10562	5.82855	5.85013	5.86307	5.88465	0.0818038	6.22861	lcPISA-11
MK-2206 (dihydrochloride)	AKT1;AKT2	COA1	Q9GZY4	-0.0461414	-0.0113731	-1.10189	-0.271597	6.0642	6.21212	6.03945	6.18737	0.0418748	6.26128	cePISA-8	-0.105055	-0.0217791	-2.48699	-0.515578	5.81341	6.15885	5.80654	6.15198	0.042242	6.25253	lcPISA-11
MK-2206 (dihydrochloride)	AKT1;AKT2	WDR43	Q15061	-0.00674862	0.0443758	-0.191974	1.26233	6.22448	6.44901	6.23436	6.45889	0.0351539	6.25366	cePISA-8	0.0284065	0.106855	0.722267	2.71692	6.36447	6.72013	6.37451	6.73017	0.0393296	6.24038	lcPISA-11
MK-2206 (dihydrochloride)	AKT1;AKT2	RASSF5	Q8WWW0	0.0559889	0.0448634	0.705194	0.565066	6.47495	6.42521	6.48509	6.43535	0.079395	6.22849	cePISA-8	-0.0621681	0.070941	-0.750749	0.856692	6.00417	6.5845	5.95653	6.53686	0.0828081	6.26856	lcPISA-11
MK-2206 (dihydrochloride)	AKT1;AKT2	ANGEL2	Q5VTE6	-0.0287358	-0.313545	-0.352205	-3.84302	6.13436	5.03539	5.96854	4.86957	0.0815883	6.25777	cePISA-8
MK-2206 (dihydrochloride)	AKT1;AKT2	CDC45	O75419-3	0.00607929	-0.122198	0.155765	-3.131	6.28184	5.7474	6.48484	5.9504	0.0390286	6.25542	cePISA-8
MK-2206 (dihydrochloride)	AKT1;AKT2	PSMB6	P28072	-0.0486714	-0.00850493	-1.34756	-0.235474	6.03914	6.20964	5.98894	6.15944	0.0361183	6.24636	cePISA-8	0.0272146	0.0650374	0.479339	1.14552	6.35685	6.52571	6.38657	6.55543	0.0567753	6.23806	lcPISA-11
MK-2206 (dihydrochloride)	AKT1;AKT2	POFUT1	Q9H488	0.0854754	-0.00130342	2.32181	-0.0354055	6.61491	6.22875	6.54709	6.16093	0.0368142	6.23438	cePISA-8	0.00234691	-0.0659874	0.052613	-1.47931	6.2445	5.95562	6.26032	5.97144	0.044607	6.23435	lcPISA-11
MK-2206 (dihydrochloride)	AKT1;AKT2	PIGU	Q9H490	0.0670606	-0.154758	0.892811	-2.06037	6.51863	5.58962	6.54857	5.61956	0.0751117	6.22255	cePISA-8	-0.14852	-0.180401	-2.109	-2.56169	5.64671	5.5233	5.69786	5.57445	0.0704223	6.25899	lcPISA-11
MK-2206 (dihydrochloride)	AKT1;AKT2	LBR	Q14739	0.0726433	0.0878062	0.994005	1.20148	6.57987	6.64939	6.48207	6.55159	0.0730815	6.25676	cePISA-8	0.0173797	-0.00922526	0.227444	-0.120729	6.3118	6.19646	6.34756	6.23223	0.0764132	6.23621	lcPISA-11
MK-2206 (dihydrochloride)	AKT1;AKT2	NAA50	Q9GZZ1	0.0245397	-0.0660072	0.649037	-1.74579	6.3457	5.95967	6.35924	5.97321	0.0378093	6.23867	cePISA-8	-0.0674892	0.0111366	-1.39889	0.230835	5.96037	6.29422	6.00001	6.33386	0.0482449	6.24582	lcPISA-11
MK-2206 (dihydrochloride)	AKT1;AKT2	MRPL41	Q8IXM3	0.0675756	-0.0205863	1.33284	-0.406037	6.54526	6.15726	6.58675	6.19875	0.0507006	6.24575	cePISA-8	0.138043	-0.140221	1.14799	-1.16609	6.84653	5.64553	6.92416	5.72316	0.120248	6.22179	lcPISA-11
MK-2206 (dihydrochloride)	AKT1;AKT2	PTPMT1	Q8WUK0	-0.0125265	-0.0995738	-0.0971107	-0.771935	6.23527	5.87019	6.36352	5.99843	0.128992	6.28965	cePISA-8	-0.361436	-0.164339	-3.86582	-1.75772	4.93136	5.65326	4.9202	5.6421	0.0934953	6.33534	lcPISA-11
MK-2206 (dihydrochloride)	AKT1;AKT2	KCTD7	Q96MP8	-0.125353	0.0561785	-0.697855	0.312753	5.72375	6.49123	5.67094	6.43842	0.179626	6.24332	cePISA-8	-0.0188736	-0.163069	-0.118569	-1.02444	6.17552	5.58813	6.23249	5.6451	0.159178	6.25684	lcPISA-11
MK-2206 (dihydrochloride)	AKT1;AKT2	MRI1	Q9BV20	-0.00976633	0.0286595	-0.369286	1.08368	6.20688	6.37441	6.20835	6.37589	0.0264465	6.24904	cePISA-8	-0.080916	0.038932	-1.91785	0.92276	5.90681	6.41846	5.96974	6.48139	0.0421909	6.24757	lcPISA-11
MK-2206 (dihydrochloride)	AKT1;AKT2	TIMM17B	O60830	0.0259571	-0.0541538	0.561278	-1.17098	6.35712	6.01373	6.33951	5.99613	0.0462464	6.24376	cePISA-8	-0.0504654	0.0436422	-0.858228	0.742191	6.05075	6.45859	6.00815	6.416	0.0588018	6.26614	lcPISA-11
MK-2206 (dihydrochloride)	AKT1;AKT2	RPL23	P62829	-0.00193665	-0.00936379	-0.0841067	-0.406659	6.25332	6.22121	6.23442	6.20231	0.0230261	6.26172	cePISA-8	0.443452	0.000377962	2.75999	0.00235239	8.3558	6.14623	8.50658	6.29702	0.160671	6.14462	lcPISA-11
MK-2206 (dihydrochloride)	AKT1;AKT2	NUP42	O15504	-0.0383463	0.0621819	-0.483611	0.784218	6.10095	6.54122	6.19725	6.63753	0.0792915	6.26528	cePISA-8	-0.062223	0.0795076	-0.287759	0.367694	5.84243	6.44552	6.06379	6.66689	0.216233	6.09992	lcPISA-11
MK-2206 (dihydrochloride)	AKT1;AKT2	BCL2L1	Q07817	-0.0267313	0.0727266	-0.646977	1.7602	6.12814	6.5655	6.07139	6.50876	0.0413173	6.24274	cePISA-8	-0.0304188	0.0722978	-0.47588	1.13104	6.12195	6.57371	6.14027	6.59203	0.0639213	6.25239	lcPISA-11
MK-2206 (dihydrochloride)	AKT1;AKT2	LAMTOR3	Q9UHA4	-0.00157057	0.0596389	-0.0333645	1.26694	6.24295	6.51352	6.18993	6.4605	0.0470731	6.24975	cePISA-8	-0.10092	-0.0830751	-1.49867	-1.23368	5.85341	5.92626	5.81023	5.88308	0.0673395	6.27753	lcPISA-11
MK-2206 (dihydrochloride)	AKT1;AKT2	SMIM1	B2RUZ4	-0.420512	-0.415504	-3.19926	-3.16116	4.7077	4.72407	4.69042	4.70679	0.13144	6.30079	cePISA-8	-0.272971	-0.0501765	-1.90408	-0.35	5.13636	5.99409	5.22802	6.08575	0.143361	6.20622	lcPISA-11
MK-2206 (dihydrochloride)	AKT1;AKT2	PIR	O00625	-0.0406392	-0.051985	-0.972933	-1.24456	6.05349	6.00608	5.96735	5.91993	0.0417698	6.22644	cePISA-8	-0.233336	-0.155773	-3.45464	-2.30628	5.32208	5.61604	5.33658	5.63054	0.0675427	6.25637	lcPISA-11
MK-2206 (dihydrochloride)	AKT1;AKT2	DUSP19	Q8WTR2	0.0476028	-0.039734	0.292467	-0.244122	6.51671	6.13391	6.44759	6.06479	0.162763	6.3052	cePISA-8
MK-2206 (dihydrochloride)	AKT1;AKT2	MPLKIP	Q8TAP9	-0.137369	0.0128471	-1.52944	0.143037	5.71293	6.33984	5.76098	6.38789	0.089816	6.28364	cePISA-8	-0.121283	0.00042723	-1.49027	0.00524962	5.77367	6.28189	5.9595	6.46772	0.081383	6.28003	lcPISA-11
MK-2206 (dihydrochloride)	AKT1;AKT2	PPP3R1	P63098	-0.00247751	0.023681	-0.0515842	0.49306	6.23707	6.35119	6.16577	6.27989	0.0480286	6.24779	cePISA-8	-0.165015	-0.0790796	-3.4015	-1.63009	5.57749	5.91981	5.60141	5.94373	0.0485123	6.25335	lcPISA-11
MK-2206 (dihydrochloride)	AKT1;AKT2	CAPRIN1	Q14444	-0.00167885	0.0742811	-0.0356366	1.57675	6.22228	6.55867	6.16284	6.49923	0.0471102	6.22952	cePISA-8	0.33864	0.214523	2.91616	1.84734	7.85788	7.21012	7.64203	6.99427	0.116125	6.21391	lcPISA-11
MK-2206 (dihydrochloride)	AKT1;AKT2	FYB1	O15117-3	0.0223619	0.0187409	0.562999	0.471834	6.35087	6.33495	6.37705	6.36113	0.0397193	6.25319	cePISA-8	-0.0760659	0.109401	-0.823443	1.18431	5.91231	6.72339	5.87044	6.68152	0.0923754	6.2324	lcPISA-11
MK-2206 (dihydrochloride)	AKT1;AKT2	CD151	P48509	-0.0528645	0.0156395	-0.525715	0.155528	6.0343	6.32773	6.05426	6.3477	0.100557	6.25951	cePISA-8	0.161399	0.0883911	1.99305	1.09151	6.95337	6.61025	7.04335	6.70023	0.0809807	6.21741	lcPISA-11
MK-2206 (dihydrochloride)	AKT1;AKT2	UQCRH	P07919	0.0210023	0.120593	0.374396	2.14974	6.35921	6.8137	6.38309	6.83758	0.0560966	6.26731	cePISA-8	-0.00297801	-0.022494	-0.0418577	-0.316167	6.25021	6.16623	6.23227	6.14829	0.071146	6.26312	lcPISA-11
MK-2206 (dihydrochloride)	AKT1;AKT2	LMAN2	Q12907	-0.0130705	0.0161351	-0.430751	0.531746	6.17846	6.30481	6.12672	6.25307	0.0303436	6.23469	cePISA-8	-0.121795	-0.0745666	-3.90335	-2.38975	5.73893	5.92991	5.82011	6.01109	0.0312027	6.24446	lcPISA-11
MK-2206 (dihydrochloride)	AKT1;AKT2	DTWD1	Q8N5C7	0.0875421	0.00960858	1.75104	0.192193	6.65611	6.30609	6.7025	6.35248	0.0499944	6.26423	cePISA-8	-0.140846	-0.153657	-1.87943	-2.05039	5.6723	5.62214	5.76056	5.71041	0.0749406	6.25399	lcPISA-11
MK-2206 (dihydrochloride)	AKT1;AKT2	SEMA4B	Q9NPR2	0.06673	-0.0610339	0.609032	-0.557045	6.57041	6.01356	6.44378	5.88693	0.109567	6.27343	cePISA-8	-0.108526	-0.240136	-0.998333	-2.20901	5.79704	5.29161	5.70582	5.20039	0.108707	6.24994	lcPISA-11
MK-2206 (dihydrochloride)	AKT1;AKT2	CREG1	O75629	-0.0198131	0.0505507	-0.368723	0.940753	6.15268	6.46021	6.24376	6.55128	0.0537343	6.23776	cePISA-8	0.10257	0.171544	1.5953	2.66809	6.71255	7.04127	6.64254	6.97126	0.0642948	6.25188	lcPISA-11
MK-2206 (dihydrochloride)	AKT1;AKT2	CASP9	P55211	0.00671033	0.00777533	0.151617	0.175681	6.2968	6.30145	6.4051	6.40975	0.0442583	6.26759	cePISA-8
MK-2206 (dihydrochloride)	AKT1;AKT2	MIS12	Q9H081	0.0446739	-0.00198101	0.989097	-0.0438602	6.4532	6.24786	6.47263	6.26728	0.0451663	6.25644	cePISA-8	-0.114439	-0.0442172	-1.70063	-0.657092	5.77184	6.05973	5.70617	5.99406	0.0672922	6.24833	lcPISA-11
MK-2206 (dihydrochloride)	AKT1;AKT2	NOP2	P46087-4	-0.0405529	0.0134126	-1.53396	0.507347	6.06463	6.29579	6.02402	6.25517	0.0264367	6.23752	cePISA-8	0.743882	0.0719184	2.6157	0.252886	9.95499	6.24826	9.97355	6.26683	0.284391	5.94442	lcPISA-11
MK-2206 (dihydrochloride)	AKT1;AKT2	RNPS1	Q15287	0.0137102	-0.0805666	0.213927	-1.25712	6.29878	5.90032	6.34135	5.9429	0.0640884	6.2392	cePISA-8	0.1582	0.0351552	1.53496	0.341097	6.99158	6.42	6.9959	6.42432	0.103065	6.26545	lcPISA-11
MK-2206 (dihydrochloride)	AKT1;AKT2	PTRHD1	Q6GMV3	-0.0868908	0.0323914	-0.987384	0.36808	5.87568	6.38213	5.82827	6.33472	0.088001	6.24043	cePISA-8	-0.0244702	0.00565963	-0.266611	0.0616638	6.09696	6.22562	6.12627	6.25494	0.0917821	6.20125	lcPISA-11
MK-2206 (dihydrochloride)	AKT1;AKT2	TMEM263	Q8WUH6	-0.184468	-0.123342	-1.16039	-0.775878	5.37871	5.6115	5.38848	5.62127	0.158971	6.11235	cePISA-8	-0.399219	-0.378589	-3.13133	-2.96952	4.85541	4.92535	4.86355	4.93348	0.127492	6.40329	lcPISA-11
MK-2206 (dihydrochloride)	AKT1;AKT2	NUDCD1	Q96RS6	-0.0173343	0.0526241	-0.807268	2.45073	6.17694	6.48384	6.15793	6.46484	0.0214728	6.2516	cePISA-8	-0.150676	-0.111985	-3.43981	-2.55653	5.63545	5.78863	5.73065	5.88383	0.0438036	6.25586	lcPISA-11
MK-2206 (dihydrochloride)	AKT1;AKT2	SMIM12	Q96EX1	-0.05406	-0.0281195	-0.675036	-0.351123	6.03091	6.14033	5.92434	6.03376	0.0800846	6.26119	cePISA-8	0.164307	0.174279	1.71046	1.81427	6.98644	7.03491	6.4151	6.46356	0.0960601	6.2344	lcPISA-11
MK-2206 (dihydrochloride)	AKT1;AKT2	NDUFAF7	Q7L592	0.0453396	-0.0173947	0.763476	-0.29291	6.43797	6.16402	6.50742	6.23347	0.0593857	6.23879	cePISA-8	-0.20338	-0.0138629	-2.1694	-0.147872	5.39926	6.15723	5.30093	6.05889	0.0937494	6.21668	lcPISA-11
MK-2206 (dihydrochloride)	AKT1;AKT2	DNAAF2	Q9NVR5	-0.00800123	-0.0168246	-0.224521	-0.472111	6.20613	6.16829	6.18148	6.14364	0.0356369	6.24064	cePISA-8	-0.0834175	9.09746e-05	-1.51029	0.00164711	5.9119	6.26419	5.94847	6.30077	0.0552328	6.2638	lcPISA-11
MK-2206 (dihydrochloride)	AKT1;AKT2	DYNLL1	P63167	0.0110755	-0.0752194	0.244138	-1.65807	6.32555	5.95829	6.35517	5.9879	0.0453657	6.27718	cePISA-8	0.0404952	0.028581	0.563227	0.397518	6.4504	6.39736	6.58704	6.53399	0.0718986	6.27187	lcPISA-11
MK-2206 (dihydrochloride)	AKT1;AKT2	DYNLL2	Q96FJ2	-0.0519793	0.240509	-0.758213	3.50826	6.03905	7.39633	5.90073	7.25801	0.068555	6.2606	cePISA-8	0.0350222	-0.0155199	0.465142	-0.206125	6.42469	6.2035	6.35945	6.13827	0.0752936	6.2706	lcPISA-11
MK-2206 (dihydrochloride)	AKT1;AKT2	SH3BGRL	O75368	-0.0480063	0.0605544	-1.09045	1.37548	6.03247	6.50392	5.96876	6.44021	0.0440243	6.23658	cePISA-8	-0.0711377	-0.0206289	-1.08742	-0.315335	5.94581	6.15766	5.97048	6.18233	0.0654189	6.24634	lcPISA-11
MK-2206 (dihydrochloride)	AKT1;AKT2	SLC35F2	Q8IXU6	0.0284751	-0.0390314	0.37102	-0.508566	6.37462	6.08322	6.41259	6.12118	0.0767481	6.25004	cePISA-8	-0.0493523	0.0137216	-0.596702	0.165903	6.06633	6.33744	6.11143	6.38253	0.0827085	6.27745	lcPISA-11
MK-2206 (dihydrochloride)	AKT1;AKT2	NOP9	Q86U38	0.0444753	-0.0638138	0.58187	-0.834876	6.42739	5.9626	6.42308	5.9583	0.0764351	6.23226	cePISA-8
MK-2206 (dihydrochloride)	AKT1;AKT2	OSBPL9	Q96SU4-2	0.108706	-0.000149078	2.4505	-0.00336058	6.73079	6.24162	6.7173	6.22813	0.0443609	6.24226	cePISA-8
MK-2206 (dihydrochloride)	AKT1;AKT2	OSBPL9	E9PLH0	0.148868	-0.163068	0.931918	-1.02081	6.84803	5.5165	6.84803	5.5165	0.159744	6.17664	cePISA-8
MK-2206 (dihydrochloride)	AKT1;AKT2	OSBPL11	Q9BXB4	0.0333104	-0.0405824	0.526055	-0.640898	6.39248	6.07331	6.32333	6.00416	0.0633212	6.24657	cePISA-8
MK-2206 (dihydrochloride)	AKT1;AKT2	GPX4	P36969	0.018139	0.00453408	0.54232	0.13556	6.34571	6.28615	6.47538	6.41582	0.033447	6.26642	cePISA-8	-0.0917434	-0.0132487	-1.76616	-0.255053	5.89387	6.22343	5.8456	6.17516	0.0519451	6.28085	lcPISA-11
MK-2206 (dihydrochloride)	AKT1;AKT2	TMEM161B	Q8NDZ6	0.0302975	-0.158134	0.329184	-1.71814	6.38954	5.60719	6.35487	5.57253	0.0920381	6.25675	cePISA-8	-0.0336539	-0.00130142	-0.489973	-0.0189475	6.08378	6.22175	6.08033	6.2183	0.0686852	6.22736	lcPISA-11
MK-2206 (dihydrochloride)	AKT1;AKT2	DYNLRB1	Q9NP97	0.0213204	0.081	0.353228	1.34198	6.34035	6.60813	6.34795	6.61573	0.0603588	6.24734	cePISA-8	-0.0218075	0.00156812	-0.298353	0.0214538	6.17702	6.27792	6.14939	6.25029	0.0730929	6.2711	lcPISA-11
MK-2206 (dihydrochloride)	AKT1;AKT2	ATP5MC2	Q06055-2	-0.127677	-0.0131955	-1.49415	-0.154421	5.69807	6.16865	5.69178	6.16236	0.0854513	6.22533	cePISA-8	-0.0635192	0.00565678	-0.664519	0.0591795	5.97855	6.27219	6.01891	6.31256	0.0955868	6.24765	lcPISA-11
MK-2206 (dihydrochloride)	AKT1;AKT2	MED21	Q13503	-0.166443	0.155748	-0.9823	0.919177	5.51566	6.89583	5.85247	7.23264	0.169442	6.19016	cePISA-8	-0.00441648	0.0733569	-0.0235365	0.390937	6.28025	6.6281	6.2716	6.61945	0.187644	6.2995	lcPISA-11
MK-2206 (dihydrochloride)	AKT1;AKT2	LYSMD3	Q7Z3D4	0.0445908	0.00196685	0.457794	0.0201928	6.40721	6.22068	6.45992	6.27339	0.0974037	6.21221	cePISA-8	-0.0620111	0.0773316	-0.733188	0.914331	5.95504	6.5589	5.96269	6.56655	0.0845773	6.21659	lcPISA-11
MK-2206 (dihydrochloride)	AKT1;AKT2	TSSC4	Q9Y5U2	0.0198761	0.0730131	0.283237	1.04045	6.33688	6.57463	6.34132	6.57907	0.0701748	6.25018	cePISA-8	0.141432	0.0015901	1.45134	0.0163172	6.85634	6.22294	6.89127	6.25787	0.0974493	6.21608	lcPISA-11
MK-2206 (dihydrochloride)	AKT1;AKT2	ASH2L	Q9UBL3	0.00965347	0.00283255	0.364134	0.106845	6.29035	6.26068	6.31492	6.28525	0.0265107	6.2484	cePISA-8	-0.00357938	0.00737472	-0.0849594	0.175045	6.22958	6.27706	6.24429	6.29177	0.0421305	6.24505	lcPISA-11
MK-2206 (dihydrochloride)	AKT1;AKT2	SLC27A4	Q6P1M0	-0.0140396	0.0869621	-0.194763	1.20637	6.18619	6.63481	6.24082	6.68943	0.0720857	6.24669	cePISA-8	0.0195558	-0.0881641	0.321404	-1.449	6.30886	5.85496	5.99633	5.54243	0.0608449	6.22393	lcPISA-11
MK-2206 (dihydrochloride)	AKT1;AKT2	VDAC2	P45880-2	-0.00686701	0.0486654	-0.297446	2.10795	6.20704	6.45062	6.10768	6.35126	0.0230866	6.23665	cePISA-8
MK-2206 (dihydrochloride)	AKT1;AKT2	VDAC2	Q5JSD1	-0.00835051	0.083294	-0.120585	1.2028	6.31189	6.72586	6.28556	6.69952	0.0692502	6.34854	cePISA-8	-0.277859	-0.0752868	-1.30068	-0.352425	5.07364	5.83847	5.03931	5.80415	0.213625	6.15125	lcPISA-11
MK-2206 (dihydrochloride)	AKT1;AKT2	TGFBR2	P37173-2	-0.0272064	0.108068	-0.139295	0.5533	6.10548	6.70566	6.05358	6.65376	0.195316	6.22171	cePISA-8
MK-2206 (dihydrochloride)	AKT1;AKT2	RPS29	P62273	-0.0798405	-0.0555731	-0.501049	-0.348756	5.78134	5.87941	5.91362	6.01169	0.159347	6.1103	cePISA-8	0.56261	-0.0104586	3.1547	-0.0586441	9.14405	6.14649	9.18995	6.1924	0.17834	6.19121	lcPISA-11
MK-2206 (dihydrochloride)	AKT1;AKT2	CDKAL1	Q5VV42	0.0177203	-0.0257504	0.416637	-0.60544	6.32062	6.13302	6.30768	6.12007	0.0425318	6.24346	cePISA-8	0.0196821	-0.0187432	0.36363	-0.346283	6.35168	6.18474	6.31683	6.14989	0.0541268	6.26562	lcPISA-11
MK-2206 (dihydrochloride)	AKT1;AKT2	RPL5	P46777	-0.0425658	0.0309949	-1.5677	1.14154	6.05632	6.37313	6.03355	6.35036	0.0271518	6.23767	cePISA-8	0.55747	0.0868533	3.70684	0.577522	9.0791	6.55199	9.04493	6.51782	0.15039	6.16918	lcPISA-11
MK-2206 (dihydrochloride)	AKT1;AKT2	NUP62	P37198	0.04411	0.0310021	0.94994	0.667652	6.44809	6.38977	6.42969	6.37137	0.0464345	6.25392	cePISA-8	0.0204906	-0.103217	0.428288	-2.1574	6.33572	5.81508	6.40356	5.88293	0.047843	6.24636	lcPISA-11
MK-2206 (dihydrochloride)	AKT1;AKT2	CYB5R1	Q9UHQ9	0.0224569	-0.0808434	0.309386	-1.11377	6.31645	5.87999	6.30847	5.87201	0.0725852	6.21889	cePISA-8	-0.0599909	0.0406664	-1.52042	1.03066	5.99376	6.42687	5.97048	6.4036	0.0394568	6.24824	lcPISA-11
MK-2206 (dihydrochloride)	AKT1;AKT2	PRSS8	Q16651	0.144695	-0.00230878	1.519	-0.0242374	6.9204	6.24998	6.86069	6.19027	0.0952568	6.25999	cePISA-8
MK-2206 (dihydrochloride)	AKT1;AKT2	PIM1	P11309-2	-0.173118	-0.11922	-1.47522	-1.01593	5.43401	5.64086	5.62481	5.83166	0.11735	6.12681	cePISA-8	0.414759	0.362166	0.665245	0.58089	6.08303	5.86526	7.0022	6.78444	0.623468	4.56315	lcPISA-11
MK-2206 (dihydrochloride)	AKT1;AKT2	LATS1	O95835	-0.0667631	-0.195097	-0.507368	-1.48264	5.87364	5.37372	6.09539	5.59547	0.131587	6.15184	cePISA-8
MK-2206 (dihydrochloride)	AKT1;AKT2	CUL3	Q13618	0.0123149	-0.00229674	0.505724	-0.0943179	6.3055	6.24196	6.35233	6.28879	0.0243511	6.2519	cePISA-8	-0.0675269	-0.0124917	-2.20093	-0.407146	5.97333	6.20561	5.96638	6.19865	0.0306811	6.25957	lcPISA-11
MK-2206 (dihydrochloride)	AKT1;AKT2	CDC42BPB	Q9Y5S2	-0.195113	-0.161963	-1.94266	-1.6126	5.43576	5.56211	5.57745	5.7038	0.100436	6.22293	cePISA-8	-0.20258	-0.305487	-1.80591	-2.72327	5.43771	5.06335	5.28871	4.91435	0.112176	6.25748	lcPISA-11
MK-2206 (dihydrochloride)	AKT1;AKT2	CDC42BPA	Q5VT25-6	0.0728845	-0.0247048	1.48305	-0.502692	6.58908	6.15811	6.67809	6.24712	0.049145	6.26448	cePISA-8	0.0284208	-0.149341	0.217287	-1.14177	6.50868	5.75415	6.39457	5.64004	0.130798	6.38171	lcPISA-11
MK-2206 (dihydrochloride)	AKT1;AKT2	STK38L	Q9Y2H1	0.0529463	-0.14505	0.410552	-1.12474	6.3273	5.5159	6.10935	5.29794	0.128964	6.09931	cePISA-8	-0.198759	-0.0355595	-1.88102	-0.336527	5.4538	6.10698	5.43367	6.08686	0.105666	6.25938	lcPISA-11
MK-2206 (dihydrochloride)	AKT1;AKT2	STK38	Q15208	0.11665	-0.0443033	1.16671	-0.443113	6.59825	5.9017	6.21134	5.51479	0.099982	6.08575	cePISA-8	-0.0994674	-0.121426	-1.42437	-1.73881	5.83374	5.74562	5.86664	5.77852	0.0698327	6.25014	lcPISA-11
MK-2206 (dihydrochloride)	AKT1;AKT2	THAP11	Q96EK4	0.0362378	-0.081105	0.303672	-0.679657	6.38231	5.88375	6.35955	5.86099	0.119332	6.224	cePISA-8
MK-2206 (dihydrochloride)	AKT1;AKT2	TRIM5	Q9C035	0.0843876	-0.012944	1.17103	-0.179622	6.63599	6.20306	6.65835	6.22542	0.0720624	6.25896	cePISA-8
MK-2206 (dihydrochloride)	AKT1;AKT2	RPUSD3	Q6P087	0.0849348	0.0683163	1.15525	0.929209	6.6856	6.60904	6.69653	6.61996	0.0735209	6.30337	cePISA-8	0.0350161	-0.831215	0.202077	-4.79693	6.44165	3.53375	6.67329	3.76539	0.173281	6.28718	lcPISA-11
MK-2206 (dihydrochloride)	AKT1;AKT2	IFT20	Q8IY31-2	0.0314337	-0.0826059	0.304242	-0.799528	6.44726	5.95725	6.39714	5.90713	0.103318	6.3083	cePISA-8	0.0142244	-0.159213	0.0908943	-1.01738	6.15523	5.45801	5.98454	5.28732	0.156494	6.09484	lcPISA-11
MK-2206 (dihydrochloride)	AKT1;AKT2	NPL	Q9BXD5	0.000840227	-0.000840716	0.00633634	-0.00634003	6.2604	6.25311	6.35713	6.34984	0.132604	6.25676	cePISA-8	-0.0279631	0.0298415	-0.289555	0.309005	6.13004	6.38065	6.09758	6.34818	0.0965728	6.25002	lcPISA-11
MK-2206 (dihydrochloride)	AKT1;AKT2	EXOSC2	Q13868	-0.0147299	0.0237656	-0.478011	0.771236	6.17553	6.34253	6.07964	6.24664	0.030815	6.2389	cePISA-8	-0.00549489	0.0310414	-0.151568	0.856228	6.22768	6.38741	6.2604	6.42013	0.0362536	6.25145	lcPISA-11
MK-2206 (dihydrochloride)	AKT1;AKT2	DOCK2	Q92608	-0.042867	-0.188763	-0.376449	-1.65768	6.0763	5.49186	5.88454	5.30011	0.113872	6.25955	cePISA-8
MK-2206 (dihydrochloride)	AKT1;AKT2	TFB2M	Q9H5Q4	-0.0145205	0.0194669	-0.305908	0.410116	6.183	6.33039	6.23149	6.37888	0.0474668	6.24554	cePISA-8	-0.226082	-0.148569	-4.27654	-2.81033	5.35538	5.65097	5.41728	5.71288	0.0528656	6.26394	lcPISA-11
MK-2206 (dihydrochloride)	AKT1;AKT2	MAPK7	Q13164	-0.0486946	0.0715111	-0.48835	0.717172	6.02602	6.54962	6.07451	6.59811	0.0997127	6.23288	cePISA-8
MK-2206 (dihydrochloride)	AKT1;AKT2	TADA1	Q96BN2	0.0584926	-0.00224031	0.672786	-0.0257682	6.51673	6.2481	6.49223	6.22359	0.0869409	6.25781	cePISA-8
MK-2206 (dihydrochloride)	AKT1;AKT2	MID1IP1	Q9NPA3	0.0969224	0.156042	1.3984	2.25137	6.67777	6.9571	6.76186	7.04119	0.0693097	6.24388	cePISA-8	0.209516	-0.00989616	1.5803	-0.0746432	7.21078	6.19346	7.24593	6.2286	0.132579	6.23609	lcPISA-11
MK-2206 (dihydrochloride)	AKT1;AKT2	APBA3	O96018	-0.138154	0.00700275	-0.816824	0.0414033	5.73979	6.34735	5.78831	6.39587	0.169135	6.31661	cePISA-8
MK-2206 (dihydrochloride)	AKT1;AKT2	CTSB	P07858	0.00600841	-0.0498937	0.204514	-1.69828	6.28722	6.04826	6.2808	6.04184	0.029379	6.26109	cePISA-8	-0.314564	-0.252397	-4.87825	-3.91418	5.10237	5.32704	5.1396	5.36427	0.0644829	6.34549	lcPISA-11
MK-2206 (dihydrochloride)	AKT1;AKT2	TBCK	Q8TEA7	0.133471	-0.0869044	1.42471	-0.927645	6.80816	5.84373	6.83575	5.87132	0.0936829	6.20655	cePISA-8
MK-2206 (dihydrochloride)	AKT1;AKT2	CENPC	Q03188	-0.593727	0.0788314	-4.70579	0.624806	4.1441	6.60527	4.14064	6.60181	0.126169	6.25403	cePISA-8
MK-2206 (dihydrochloride)	AKT1;AKT2	HNMT	P50135	-0.630469	0.206931	-5.44968	1.78868	4.04814	7.23334	4.10868	7.29387	0.115689	6.2668	cePISA-8
MK-2206 (dihydrochloride)	AKT1;AKT2	RPS6	P62753	-0.0214978	0.00461544	-0.550994	0.118295	6.15544	6.26787	6.15904	6.27147	0.0390165	6.24785	cePISA-8	0.593523	0.00349961	2.40758	0.0141959	9.2666	6.15609	9.35537	6.24487	0.246523	6.14118	lcPISA-11
MK-2206 (dihydrochloride)	AKT1;AKT2	MUCL1	Q96DR8	0.082944	-0.00241772	0.20816	-0.0060676	6.1643	5.81015	6.15055	5.7964	0.398464	5.81989	cePISA-8	-0.302749	0.0884185	-0.774072	0.226069	4.58732	6.01605	4.74242	6.17116	0.391113	5.65842	lcPISA-11
MK-2206 (dihydrochloride)	AKT1;AKT2	MRM1	Q6IN84	0.0706273	-0.040546	1.38616	-0.795773	6.54835	6.06269	6.57401	6.08835	0.0509518	6.2355	cePISA-8	0.360715	0.0157246	2.76264	0.120431	7.97628	6.27984	7.90007	6.20362	0.130569	6.21176	lcPISA-11
MK-2206 (dihydrochloride)	AKT1;AKT2	CAPZA2	P47755	0.0056813	0.0101888	0.231277	0.41477	6.28589	6.30556	6.25483	6.2745	0.0245649	6.26119	cePISA-8	-0.107876	-0.0168401	-2.87071	-0.448133	5.80012	6.17791	5.85981	6.2376	0.0375783	6.25045	lcPISA-11
MK-2206 (dihydrochloride)	AKT1;AKT2	CAPZA1	P52907	0.0126984	0.0201666	0.337306	0.53568	6.30645	6.33918	6.30386	6.33659	0.0376466	6.25118	cePISA-8	-0.0432109	-0.00739287	-1.233	-0.210952	6.05699	6.20925	6.10103	6.25329	0.0350453	6.24115	lcPISA-11
MK-2206 (dihydrochloride)	AKT1;AKT2	ZMPSTE24	O75844	-0.0213662	-0.00510653	-0.468408	-0.11195	6.14607	6.21572	6.10781	6.17747	0.0456144	6.23776	cePISA-8	-0.0394026	0.0801044	-0.895855	1.82125	6.05024	6.57276	6.06626	6.58878	0.0439832	6.21776	lcPISA-11
MK-2206 (dihydrochloride)	AKT1;AKT2	PHF19	Q5T6S3	0.000148318	-0.201052	0.00162884	-2.20796	6.27425	5.45751	6.38729	5.57055	0.0910578	6.2736	cePISA-8
MK-2206 (dihydrochloride)	AKT1;AKT2	USP10	Q14694-2	-0.0108258	-0.0126737	-0.401434	-0.469958	6.234	6.22602	6.31632	6.30834	0.0269678	6.28095	cePISA-8	0.0707844	0.026038	1.56842	0.576942	6.55506	6.35487	6.58734	6.38715	0.0451311	6.2412	lcPISA-11
MK-2206 (dihydrochloride)	AKT1;AKT2	RPS26	P62854	-0.0179704	0.0709509	-0.299762	1.18353	6.20153	6.59579	6.17501	6.56927	0.0599487	6.27926	cePISA-8	0.611076	0.0113068	2.51344	0.0465066	9.40733	6.20751	9.55041	6.3506	0.243123	6.15906	lcPISA-11
MK-2206 (dihydrochloride)	AKT1;AKT2	RPS26P11	Q5JNZ5	-0.0151304	0.0061456	-0.227102	0.0922436	6.1777	6.26949	6.15164	6.24342	0.0666236	6.24284	cePISA-8
MK-2206 (dihydrochloride)	AKT1;AKT2	KMT2A	Q03164-3	-0.0705733	-0.00266839	-0.686027	-0.0259388	5.95974	6.24696	5.94043	6.22765	0.102872	6.25852	cePISA-8
MK-2206 (dihydrochloride)	AKT1;AKT2	MUC1	A0A087WWM1	0.00921405	-0.108661	0.14354	-1.69276	6.28618	5.793	6.29676	5.80357	0.0641917	6.24617	cePISA-8	-0.025557	-0.163626	-0.303911	-1.94576	6.13202	5.57238	5.79686	5.23722	0.0840936	6.24162	lcPISA-11
MK-2206 (dihydrochloride)	AKT1;AKT2	SNW1	Q13573	-0.00510791	-0.0143566	-0.168961	-0.474893	6.22673	6.18694	6.10763	6.06784	0.0302312	6.24881	cePISA-8	0.00909274	0.0250301	0.207078	0.570038	6.26473	6.33432	6.30758	6.37717	0.0439096	6.22537	lcPISA-11
MK-2206 (dihydrochloride)	AKT1;AKT2	METAP1D	Q6UB28	-0.0429016	-0.10206	-0.618663	-1.47175	6.0743	5.83026	6.05387	5.80983	0.0693456	6.25765	cePISA-8	-0.00705751	-0.0592561	-0.0809045	-0.679289	6.21141	5.99069	6.23336	6.01264	0.0872326	6.24188	lcPISA-11
MK-2206 (dihydrochloride)	AKT1;AKT2	DCP1B	Q8IZD4	0.261626	-0.0969348	1.76651	-0.65451	7.45355	5.81334	7.4971	5.85689	0.148103	6.21736	cePISA-8
MK-2206 (dihydrochloride)	AKT1;AKT2	C2CD2	Q9Y426	0.248142	-0.170433	1.98138	-1.36088	7.44994	5.57378	7.39143	5.51526	0.125237	6.27271	cePISA-8	0.104908	0.243847	1.1067	2.57242	6.69574	7.37265	6.57714	7.25405	0.0947931	6.22614	lcPISA-11
MK-2206 (dihydrochloride)	AKT1;AKT2	RINT1	Q6NUQ1	0.071725	-0.0988182	0.957777	-1.31956	6.56057	5.82911	6.65385	5.9224	0.074887	6.24238	cePISA-8	0.00151625	-0.966514	0.00900983	-5.74321	6.14986	3.14383	6.03601	3.02998	0.168288	6.1434	lcPISA-11
MK-2206 (dihydrochloride)	AKT1;AKT2	RCAN1	P53805	0.000306373	0.0725133	0.00413641	0.979021	6.26358	6.58505	6.26423	6.5857	0.0740672	6.26225	cePISA-8
MK-2206 (dihydrochloride)	AKT1;AKT2	NQO2	P16083	-0.00427432	0.00286096	-0.115463	0.0772837	6.22825	6.25913	6.1567	6.18758	0.037019	6.24674	cePISA-8	-0.0130091	0.0914093	-0.312872	2.19841	6.1923	6.6571	6.15248	6.61728	0.0415797	6.24839	lcPISA-11
MK-2206 (dihydrochloride)	AKT1;AKT2	PPIL3	Q9H2H8	-0.0167846	-0.0846966	-0.277078	-1.39816	6.15911	5.87591	6.30062	6.01741	0.0605773	6.23119	cePISA-8
MK-2206 (dihydrochloride)	AKT1;AKT2	NOC3L	Q8WTT2	-0.111433	0.0154282	-1.78381	0.246972	5.80814	6.342	5.87395	6.40781	0.0624694	6.27454	cePISA-8	-0.306761	0.0380464	-1.34008	0.166205	5.07717	6.44791	4.80743	6.17817	0.228912	6.28009	lcPISA-11
MK-2206 (dihydrochloride)	AKT1;AKT2	PRIM2	P49643	0.0114042	-0.0528411	0.233769	-1.08317	6.30016	6.02576	6.3257	6.0513	0.0487839	6.25055	cePISA-8	-0.153259	-0.167474	-1.78318	-1.94857	5.62287	5.56774	5.6628	5.60767	0.0859472	6.25307	lcPISA-11
MK-2206 (dihydrochloride)	AKT1;AKT2	ANKRD50	Q9ULJ7	-0.294547	0.0690709	-2.02377	0.474572	5.11882	6.58612	5.17491	6.64221	0.145544	6.27823	cePISA-8
MK-2206 (dihydrochloride)	AKT1;AKT2	OSTF1	Q92882	0.0227899	0.0188855	0.704949	0.584175	6.33811	6.32098	6.36843	6.3513	0.0323285	6.23878	cePISA-8	-0.0482723	-0.181772	-0.625136	-2.35398	6.06376	5.52783	6.08237	5.54644	0.0772189	6.27008	lcPISA-11
MK-2206 (dihydrochloride)	AKT1;AKT2	ADI1	Q9BV57	-0.00781202	-0.0164097	-0.162541	-0.341428	6.21873	6.18178	6.25387	6.21692	0.0480619	6.25249	cePISA-8	-0.197231	-0.157329	-2.42585	-1.93507	5.46645	5.61975	5.76407	5.91737	0.0813039	6.26726	lcPISA-11
MK-2206 (dihydrochloride)	AKT1;AKT2	EPHX1	P07099	-0.0101533	-0.00213847	-0.227358	-0.0478858	6.21798	6.25263	6.17551	6.21015	0.0446578	6.2619	cePISA-8	-0.0529284	0.0244053	-1.20725	0.556664	6.00694	6.33772	6.06668	6.39746	0.0438421	6.2314	lcPISA-11
MK-2206 (dihydrochloride)	AKT1;AKT2	PAFAH1B2	P68402	0.0262159	-0.0568098	0.454137	-0.984116	6.39739	6.03962	6.41656	6.05879	0.0577267	6.28219	cePISA-8	-5.55019e-05	-0.0736843	-0.000665944	-0.884107	6.23835	5.92796	6.37374	6.06335	0.0833432	6.23859	lcPISA-11
MK-2206 (dihydrochloride)	AKT1;AKT2	PTGR2	Q8N8N7	-0.0518531	0.0740169	-1.02379	1.4614	5.98515	6.5308	5.6092	6.15484	0.0506479	6.20418	cePISA-8	0.164203	0.080816	1.14639	0.56422	6.79599	6.41432	6.87845	6.49678	0.143235	6.06489	lcPISA-11
MK-2206 (dihydrochloride)	AKT1;AKT2	WTAP	Q15007	-0.0134013	-0.0196628	-0.340969	-0.500279	6.19296	6.16614	6.18334	6.15652	0.0393037	6.25075	cePISA-8
MK-2206 (dihydrochloride)	AKT1;AKT2	CEP41	Q9BYV8	0.0202503	0.131563	0.27337	1.77603	6.34793	6.8571	6.53467	7.04384	0.0740766	6.25945	cePISA-8
MK-2206 (dihydrochloride)	AKT1;AKT2	EXOSC1	Q9Y3B2	0.0221076	0.0308185	0.391189	0.545325	6.30268	6.34085	6.15567	6.19384	0.0565139	6.20683	cePISA-8	0.147394	-0.0309488	1.91937	-0.403015	6.91642	6.11216	6.85543	6.05117	0.0767932	6.2447	lcPISA-11
MK-2206 (dihydrochloride)	AKT1;AKT2	TRIO	O75962	-0.10826	-0.0110187	-1.28452	-0.130739	5.81119	6.21638	5.77184	6.17703	0.0842805	6.26403	cePISA-8	-0.164719	-0.182075	-1.36083	-1.50423	5.55911	5.49263	5.56194	5.49546	0.121043	6.23147	lcPISA-11
MK-2206 (dihydrochloride)	AKT1;AKT2	LRRC4B	Q9NT99	0.0146791	-0.0786403	0.145508	-0.779535	6.32411	5.928	6.33355	5.93743	0.100881	6.26009	cePISA-8
MK-2206 (dihydrochloride)	AKT1;AKT2	P2RX4	Q99571-2	-0.0361939	-0.0479888	-0.325204	-0.431182	6.06218	6.01282	6.04506	5.9957	0.111296	6.21619	cePISA-8	-0.140001	-0.215982	-1.19713	-1.84683	5.66066	5.37026	5.50363	5.21322	0.116947	6.23752	lcPISA-11
MK-2206 (dihydrochloride)	AKT1;AKT2	GTPBP3	Q969Y2-2	-0.180805	0.00182325	-1.69559	0.0170984	5.52177	6.26692	5.57891	6.32407	0.106633	6.25901	cePISA-8	-0.1021	0.0463615	-2.3062	1.0472	5.83815	6.47093	5.82352	6.4563	0.044272	6.26629	lcPISA-11
MK-2206 (dihydrochloride)	AKT1;AKT2	HSD17B10	Q99714	-0.0183968	0.0282004	-0.4446	0.681527	6.20728	6.41104	6.47278	6.67654	0.0413783	6.28694	cePISA-8	-0.052312	0.0474644	-0.833246	0.756031	6.03136	6.46325	6.08188	6.51377	0.062781	6.25407	lcPISA-11
MK-2206 (dihydrochloride)	AKT1;AKT2	VPS26B	Q4G0F5	-0.00203515	0.00203228	-0.0643049	0.0642143	6.23736	6.25497	6.24493	6.26254	0.0316484	6.24617	cePISA-8	-0.17643	-0.0351497	-3.85379	-0.767783	5.53627	6.10586	5.57882	6.14841	0.0457809	6.25645	lcPISA-11
MK-2206 (dihydrochloride)	AKT1;AKT2	VPS26A	O75436	0.00277756	-0.0482465	0.104821	-1.82076	6.26232	6.04471	6.26113	6.04352	0.0264981	6.25028	cePISA-8	-0.173901	-0.079387	-3.69728	-1.68783	5.54678	5.92232	5.61612	5.99167	0.0470349	6.25734	lcPISA-11
MK-2206 (dihydrochloride)	AKT1;AKT2	FIBP	O43427	0.0154871	-0.0156551	0.299281	-0.302528	6.30396	6.16934	6.25678	6.12216	0.0517477	6.23665	cePISA-8	0.0727377	-0.0503071	0.682755	-0.472209	6.55883	6.02263	6.45715	5.92095	0.106536	6.23635	lcPISA-11
MK-2206 (dihydrochloride)	AKT1;AKT2	SMAP2	Q8WU79	0.0530344	-0.00803468	1.19803	-0.181501	6.4792	6.21066	6.45998	6.19144	0.044268	6.24535	cePISA-8	-0.0188686	-0.0681099	-0.316895	-1.1439	6.14413	5.93796	6.14427	5.9381	0.059542	6.22501	lcPISA-11
MK-2206 (dihydrochloride)	AKT1;AKT2	ATRN	O75882	0.035161	-0.163953	0.369622	-1.72351	6.41728	5.59	6.36144	5.53416	0.095127	6.26277	cePISA-8	-0.00438995	-0.140627	-0.0506724	-1.62323	6.24444	5.68175	6.18837	5.62568	0.0866339	6.26347	lcPISA-11
MK-2206 (dihydrochloride)	AKT1;AKT2	ZCCHC17	Q9NP64	0.0477176	0.0594528	0.525629	0.654897	6.51128	6.56445	6.46369	6.51687	0.090782	6.29943	cePISA-8
MK-2206 (dihydrochloride)	AKT1;AKT2	KXD1	Q9BQD3	-0.0223468	0.060493	-0.32539	0.880835	6.15846	6.52243	6.16338	6.52735	0.0686769	6.2546	cePISA-8	-0.368067	-0.106917	-4.11306	-1.19477	4.83094	5.78956	4.74865	5.70727	0.0894875	6.23492	lcPISA-11
MK-2206 (dihydrochloride)	AKT1;AKT2	ABCA8	O94911-3	-0.253903	-0.16215	-2.05489	-1.31232	5.21656	5.5591	5.15957	5.50211	0.12356	6.22037	cePISA-8
MK-2206 (dihydrochloride)	AKT1;AKT2	BOLA2	Q9H3K6	-0.0104423	0.202452	-0.163084	3.16181	6.16988	7.15095	6.17653	7.15761	0.0640305	6.21469	cePISA-8	-0.0823093	-0.0173628	-1.53554	-0.323916	5.89647	6.16798	5.98037	6.25188	0.0536027	6.24266	lcPISA-11
MK-2206 (dihydrochloride)	AKT1;AKT2	SMG1	Q96Q15	0.00855794	-0.0725012	0.200634	-1.69973	6.30584	5.96131	6.48158	6.13705	0.0426544	6.26855	cePISA-8	-0.165351	-0.0366761	-2.08741	-0.463003	5.58885	6.11023	5.51238	6.03376	0.0792135	6.26755	lcPISA-11
MK-2206 (dihydrochloride)	AKT1;AKT2	ATR	Q13535	-0.0463761	-0.123601	-0.436948	-1.16455	5.96231	5.65155	5.86406	5.5533	0.106136	6.15709	cePISA-8	-0.039746	0.126769	-0.683063	2.17863	6.08962	6.83465	5.9838	6.72883	0.0581878	6.25971	lcPISA-11
MK-2206 (dihydrochloride)	AKT1;AKT2	FAM234A	Q9H0X4	-0.00677935	-0.00677703	-0.100989	-0.100955	6.22911	6.22912	6.18752	6.18753	0.0671293	6.25845	cePISA-8	0.126119	0.142448	1.96457	2.21893	6.80781	6.8853	6.63172	6.70921	0.0641965	6.23795	lcPISA-11
MK-2206 (dihydrochloride)	AKT1;AKT2	PGM1	P36871-2	0.637053	-0.0516503	2.73633	-0.221853	9.71704	6.02856	9.16476	5.47628	0.232813	6.2483	cePISA-8
MK-2206 (dihydrochloride)	AKT1;AKT2	CD99L2	Q8TCZ2-5	0.0802044	-0.110786	0.626542	-0.865439	6.58143	5.76537	6.57738	5.76131	0.128011	6.22553	cePISA-8	0.0934588	0.185163	0.889124	1.76155	6.65479	7.09152	6.72812	7.16486	0.105113	6.23735	lcPISA-11
MK-2206 (dihydrochloride)	AKT1;AKT2	RTCB	Q9Y3I0	0.0435207	-0.00171938	1.21281	-0.0479147	6.44641	6.2474	6.49628	6.29727	0.0358842	6.25485	cePISA-8	-0.000599107	-0.0439199	-0.0200731	-1.47154	6.25969	6.07453	6.27169	6.08652	0.0298463	6.26229	lcPISA-11
MK-2206 (dihydrochloride)	AKT1;AKT2	APPL1	Q9UKG1	-0.00952649	0.0387063	-0.247756	1.00664	6.18103	6.39117	6.17473	6.38487	0.0384511	6.22198	cePISA-8	-0.0802998	0.0343547	-1.14156	0.488395	5.91725	6.4067	5.92375	6.4132	0.0703421	6.25594	lcPISA-11
MK-2206 (dihydrochloride)	AKT1;AKT2	RUNDC1	Q96C34	-0.00557655	-0.0232859	-0.0374132	-0.156226	6.30156	6.22468	6.34619	6.26931	0.149053	6.32597	cePISA-8
MK-2206 (dihydrochloride)	AKT1;AKT2	UCK1	Q9HA47-4	0.0786499	0.00929018	1.20835	0.142731	6.62773	6.31663	6.65771	6.34661	0.0650889	6.27609	cePISA-8
MK-2206 (dihydrochloride)	AKT1;AKT2	UCK2	Q9BZX2	-0.0597343	-0.0420948	-1.17296	-0.826587	5.99994	6.07375	6.12245	6.19626	0.0509261	6.25358	cePISA-8	-0.104823	-0.0291578	-2.60252	-0.723923	5.80462	6.11719	5.83518	6.14774	0.0402774	6.24207	lcPISA-11
MK-2206 (dihydrochloride)	AKT1;AKT2	RAD51AP1	Q96B01	-0.0822732	0.0127515	-0.968948	0.150178	5.91507	6.31779	6.00548	6.4082	0.0849098	6.2622	cePISA-8	-0.0750521	0.0030822	-1.28106	0.0526097	5.93456	6.26483	5.9364	6.26667	0.0585861	6.25146	lcPISA-11
MK-2206 (dihydrochloride)	AKT1;AKT2	ZNF654	A0A1B0GWA0	-0.0122264	0.14815	-0.0947845	1.14853	6.19337	6.92157	6.15589	6.8841	0.128992	6.24608	cePISA-8
MK-2206 (dihydrochloride)	AKT1;AKT2	GTF2H1	P32780	-0.0206507	-0.0512187	-0.43792	-1.08615	6.16878	6.03946	6.32805	6.19872	0.0471564	6.25772	cePISA-8	-0.107568	0.359727	-0.660001	2.20716	5.75787	7.96034	5.57479	7.77726	0.162982	6.20359	lcPISA-11
MK-2206 (dihydrochloride)	AKT1;AKT2	WDR18	Q9BV38	0.109074	-0.0146847	2.62672	-0.353636	6.72501	6.17216	6.71933	6.16649	0.0415248	6.23531	cePISA-8	-0.0561105	-0.0289727	-1.35704	-0.70071	6.01048	6.12461	6.00737	6.1215	0.0413477	6.24885	lcPISA-11
MK-2206 (dihydrochloride)	AKT1;AKT2	SSU72	Q9NP77	0.0566304	0.025118	0.879342	0.390026	6.50563	6.36508	6.54889	6.40833	0.0644009	6.25521	cePISA-8	0.424697	-0.0613992	2.72241	-0.393584	8.36464	5.97197	8.434	6.04133	0.156	6.23161	lcPISA-11
MK-2206 (dihydrochloride)	AKT1;AKT2	NOC2L	Q9Y3T9	-0.0785225	0.0404992	-1.29365	0.66722	5.93222	6.44238	5.91898	6.42914	0.0606984	6.26405	cePISA-8	-0.00357375	0.0246074	-0.0437474	0.301227	6.21117	6.33369	6.20769	6.33021	0.0816905	6.22658	lcPISA-11
MK-2206 (dihydrochloride)	AKT1;AKT2	DYM	Q7RTS9	0.0758274	0.0436079	1.06513	0.612552	6.61661	6.47048	6.57778	6.43165	0.0711906	6.27782	cePISA-8	-0.0610341	-0.20365	-0.510095	-1.70202	6.00233	5.43736	6.12461	5.55964	0.119652	6.26171	lcPISA-11
MK-2206 (dihydrochloride)	AKT1;AKT2	RPP14	O95059	-0.10253	-0.101696	-1.50868	-1.4964	5.8569	5.86029	5.75096	5.75435	0.0679604	6.28829	cePISA-8	0.106371	-0.111592	1.55835	-1.63483	6.74838	5.80211	6.75695	5.81068	0.0682592	6.26872	lcPISA-11
MK-2206 (dihydrochloride)	AKT1;AKT2	PAGR1	Q9BTK6	-0.151181	-0.119523	-1.57074	-1.24181	5.63445	5.75946	5.67942	5.80443	0.0962486	6.25694	cePISA-8	-0.0127776	0.0842954	-0.159223	1.05041	6.18753	6.6182	6.2115	6.64216	0.0802498	6.24258	lcPISA-11
MK-2206 (dihydrochloride)	AKT1;AKT2	SNX30	Q5VWJ9	0.121847	-0.129179	1.75971	-1.86559	6.77766	5.69526	6.78161	5.69921	0.0692427	6.22874	cePISA-8
MK-2206 (dihydrochloride)	AKT1;AKT2	STX16	O14662-2	0.0832197	-0.000982119	1.24914	-0.0147417	6.62383	6.24831	6.5384	6.16287	0.0666218	6.25256	cePISA-8	0.00330668	-0.0429063	0.0462196	-0.599728	6.2462	6.04929	6.13127	5.93436	0.0715428	6.2319	lcPISA-11
MK-2206 (dihydrochloride)	AKT1;AKT2	UQCC2	Q9BRT2	0.00865733	0.0268669	0.17358	0.538682	6.28883	6.36871	6.23809	6.31797	0.0498752	6.2512	cePISA-8	-0.118997	0.0228501	-1.76771	0.33944	5.74746	6.34127	5.75926	6.35307	0.0673171	6.24162	lcPISA-11
MK-2206 (dihydrochloride)	AKT1;AKT2	STX7	O15400	-0.0128413	0.0415444	-0.408535	1.3217	6.19364	6.43158	6.12465	6.36259	0.0314325	6.24901	cePISA-8	-0.0884486	-0.0554698	-2.02372	-1.26916	5.89558	6.03189	5.90298	6.0393	0.0437059	6.26833	lcPISA-11
MK-2206 (dihydrochloride)	AKT1;AKT2	GDI2	P50395	0.000936651	0.00236596	0.0299514	0.0756565	6.22471	6.23088	6.20857	6.21474	0.0312724	6.22067	cePISA-8	-0.0362866	0.0296647	-0.97411	0.796346	6.08125	6.3657	6.10605	6.3905	0.037251	6.23614	lcPISA-11
MK-2206 (dihydrochloride)	AKT1;AKT2	GDI1	P31150	0.0199299	0.00707444	0.929295	0.329868	6.32499	6.26888	6.30371	6.2476	0.0214463	6.23822	cePISA-8	-0.0959999	-0.00687718	-2.53895	-0.181884	5.84622	6.21877	5.86311	6.23565	0.0378109	6.24848	lcPISA-11
MK-2206 (dihydrochloride)	AKT1;AKT2	GDI2	Q5SX86	0.183316	-0.0029039	0.986402	-0.0156255	7.06151	6.2064	7.01987	6.16476	0.185843	6.21891	cePISA-8
MK-2206 (dihydrochloride)	AKT1;AKT2	PPP1R2	P41236	0.00742691	0.0654341	0.145713	1.28379	6.2837	6.5415	6.29658	6.55438	0.0509694	6.25143	cePISA-8	-0.0250052	0.13349	-0.579029	3.09113	6.14328	6.85665	6.07119	6.78456	0.0431847	6.25068	lcPISA-11
MK-2206 (dihydrochloride)	AKT1;AKT2	TUBD1	Q9UJT1	0.0751146	0.133575	0.669104	1.18986	6.53723	6.80757	6.46547	6.73581	0.112262	6.20557	cePISA-8
MK-2206 (dihydrochloride)	AKT1;AKT2	SMYD5	Q6GMV2	-0.0386499	-0.0248187	-0.901904	-0.579149	6.07484	6.13336	6.062	6.12052	0.0428537	6.23979	cePISA-8	-0.0144186	0.0509154	-0.314513	1.11062	6.18557	6.47213	6.18137	6.46793	0.0458443	6.2477	lcPISA-11
MK-2206 (dihydrochloride)	AKT1;AKT2	PISD	Q9UG56	0.08933	-0.0277588	1.23441	-0.383584	6.66089	6.14164	6.62214	6.1029	0.0723668	6.26096	cePISA-8	-0.0733154	0.0552835	-1.09956	0.829126	5.93727	6.4908	5.91555	6.46909	0.0666769	6.24679	lcPISA-11
MK-2206 (dihydrochloride)	AKT1;AKT2	MRPS22	P82650	0.0549817	-0.0781636	0.858836	-1.22095	6.47922	5.90803	6.43622	5.86502	0.0640189	6.23695	cePISA-8	-0.0200777	-0.176686	-0.255739	-2.25053	6.15632	5.52302	6.10166	5.46837	0.0785085	6.24259	lcPISA-11
MK-2206 (dihydrochloride)	AKT1;AKT2	GPALPP1	Q8IXQ4	-0.00383436	-0.000150493	-0.0929929	-0.00364983	6.21498	6.23087	6.17611	6.192	0.0412329	6.23152	cePISA-8	-0.0233069	0.0472475	-0.475224	0.963368	6.14105	6.44883	6.16441	6.4722	0.0490441	6.24106	lcPISA-11
MK-2206 (dihydrochloride)	AKT1;AKT2	TSPYL2	Q9H2G4	0.0112104	-0.0112982	0.0734697	-0.0740451	6.34405	6.24584	6.1934	6.09519	0.152585	6.29495	cePISA-8
MK-2206 (dihydrochloride)	AKT1;AKT2	CLCN5	P51795-2	0.211348	-0.0326917	1.524	-0.235736	7.09456	5.99049	7.17727	6.0732	0.138679	6.12779	cePISA-8
MK-2206 (dihydrochloride)	AKT1;AKT2	CLCN3	P51790-2	0.0868163	-0.0388301	1.90126	-0.850372	6.60786	6.05672	6.76577	6.21463	0.0456625	6.22195	cePISA-8	-0.199026	-0.140738	-4.50338	-3.18451	5.4452	5.6697	5.51492	5.73942	0.0441947	6.25067	lcPISA-11
MK-2206 (dihydrochloride)	AKT1;AKT2	CLCN3	P51790	0.105712	0.0357686	1.21857	0.412314	6.7109	6.39331	6.77329	6.4557	0.086751	6.23675	cePISA-8	-0.314232	-0.213046	-4.69841	-3.18547	5.05813	5.42563	5.1438	5.5113	0.0668805	6.28902	lcPISA-11
MK-2206 (dihydrochloride)	AKT1;AKT2	ELF1	P32519	-0.00584123	-0.0465867	-0.118886	-0.948176	6.21636	6.04325	6.21817	6.04506	0.0491329	6.24158	cePISA-8
MK-2206 (dihydrochloride)	AKT1;AKT2	RPS6KA5	O75582	0.0262904	-0.279355	0.232822	-2.4739	6.41761	5.19236	6.47242	5.24717	0.112921	6.30173	cePISA-8	-0.265379	-0.0106312	-1.51446	-0.0606698	5.18041	6.18089	5.13603	6.13651	0.17523	6.22661	lcPISA-11
MK-2206 (dihydrochloride)	AKT1;AKT2	MAP3K7	O43318	-0.0265074	-0.0402868	-0.693397	-1.05385	6.13105	6.07277	6.19937	6.14109	0.0382283	6.24474	cePISA-8	-0.109554	-0.171778	-1.28651	-2.0172	5.81928	5.57362	5.87352	5.62787	0.0851563	6.27839	lcPISA-11
MK-2206 (dihydrochloride)	AKT1;AKT2	DPY19L4	Q7Z388	0.061662	-0.03967	0.436591	-0.280879	6.45131	6.01373	6.48981	6.05223	0.141235	6.18138	cePISA-8	-0.252851	-0.0664239	-1.77816	-0.467122	5.23067	5.9522	5.29427	6.0158	0.142198	6.23266	lcPISA-11
MK-2206 (dihydrochloride)	AKT1;AKT2	DNAJC19	Q96DA6	-0.0109443	0.011075	-0.333886	0.337872	6.20233	6.29772	6.15973	6.25512	0.0327787	6.24955	cePISA-8	-0.0858712	0.0525299	-2.09635	1.2824	5.90925	6.50422	5.90701	6.50198	0.0409622	6.27165	lcPISA-11
MK-2206 (dihydrochloride)	AKT1;AKT2	FEM1A	Q9BSK4	0.0812385	0.00631033	0.695107	0.0539935	6.58735	6.25396	6.56349	6.2301	0.116872	6.22666	cePISA-8
MK-2206 (dihydrochloride)	AKT1;AKT2	ECHDC1	Q9NTX5	0.0151147	0.00781611	0.411673	0.212884	6.31162	6.27977	6.34879	6.31694	0.0367154	6.24584	cePISA-8	-0.061704	0.049796	-1.68881	1.3629	5.97766	6.45796	5.92837	6.40868	0.0365369	6.23886	lcPISA-11
MK-2206 (dihydrochloride)	AKT1;AKT2	RPS27L	Q71UM5	-0.0212047	-0.0188515	-0.576064	-0.512135	6.15639	6.16645	6.11747	6.12752	0.0368097	6.24755	cePISA-8	0.197607	-0.0896844	2.55298	-1.15868	7.1304	5.84293	7.20463	5.91716	0.0774023	6.21768	lcPISA-11
MK-2206 (dihydrochloride)	AKT1;AKT2	RPS27	P42677	-0.108319	0.130544	-1.47376	1.77614	5.78878	6.83111	5.81221	6.85455	0.0734987	6.24014	cePISA-8	0.169179	-0.0690671	1.623	-0.662589	6.94592	5.88858	7.00426	5.94692	0.104238	6.17734	lcPISA-11
MK-2206 (dihydrochloride)	AKT1;AKT2	PPP4R2	Q9NY27	0.00224209	-0.02131	0.0618184	-0.587554	6.26895	6.16744	6.30172	6.20021	0.036269	6.25922	cePISA-8	-0.104994	-0.0294548	-2.24805	-0.630663	5.81846	6.13123	5.76531	6.07808	0.0467045	6.2577	lcPISA-11
MK-2206 (dihydrochloride)	AKT1;AKT2	UEVLD	Q8IX04	-0.0182984	0.0687049	-0.381294	1.43164	6.1723	6.55598	6.16378	6.54746	0.0479904	6.25108	cePISA-8	0.0683628	0.18311	0.379439	1.01633	6.45826	6.99291	6.35996	6.89461	0.180168	6.15937	lcPISA-11
MK-2206 (dihydrochloride)	AKT1;AKT2	DZIP3	Q86Y13	0.197382	-0.166651	0.949682	-0.801822	7.17468	5.57465	7.17468	5.57465	0.20784	6.25727	cePISA-8
MK-2206 (dihydrochloride)	AKT1;AKT2	RNASET2	O00584	-0.024764	0.0349166	-0.752016	1.06032	6.15106	6.41085	6.09504	6.35483	0.0329302	6.25755	cePISA-8	-0.2962	-0.27452	-5.35187	-4.96014	5.14891	5.22687	5.21415	5.29211	0.0553453	6.32238	lcPISA-11
MK-2206 (dihydrochloride)	AKT1;AKT2	TRIP4	Q15650	-0.0291699	-0.0846979	-0.640385	-1.85942	6.14497	5.91294	6.20954	5.97752	0.0455506	6.27048	cePISA-8	-0.0047	-0.170791	-0.0789455	-2.86876	6.2226	5.54593	6.2814	5.60472	0.0595347	6.24291	lcPISA-11
MK-2206 (dihydrochloride)	AKT1;AKT2	PSRC1	Q6PGN9	0.0124229	0.0105751	0.135976	0.115751	6.27367	6.26564	6.26856	6.26053	0.0913611	6.21988	cePISA-8	0.0492884	0.0281671	0.620394	0.35454	6.46781	6.37381	6.57219	6.47819	0.0794469	6.25058	lcPISA-11
MK-2206 (dihydrochloride)	AKT1;AKT2	TEX10	Q9NXF1	-0.0531629	-0.0904927	-0.728044	-1.23926	6.011	5.85745	5.84685	5.69331	0.0730215	6.23663	cePISA-8
MK-2206 (dihydrochloride)	AKT1;AKT2	LYRM7	Q5U5X0	0.00712748	0.0861155	0.154722	1.86937	6.26901	6.62181	6.20343	6.55623	0.0460665	6.23811	cePISA-8	-0.116066	0.0419928	-2.31474	0.837479	5.78255	6.45208	5.80896	6.47849	0.0501419	6.26699	lcPISA-11
MK-2206 (dihydrochloride)	AKT1;AKT2	FAM118A	Q9NWS6	-0.0498761	0.00326562	-0.967872	0.0633712	6.07886	6.30695	6.29046	6.51855	0.0515317	6.29269	cePISA-8	-0.64375	-0.0587328	-4.07059	-0.371382	4.01472	6.02231	3.86902	5.87661	0.158147	6.27254	lcPISA-11
MK-2206 (dihydrochloride)	AKT1;AKT2	MACO1	Q8N5G2	0.00335251	0.104309	0.0532942	1.65818	6.22122	6.67216	6.24497	6.69591	0.0629058	6.20678	cePISA-8	0.0191676	-0.061971	0.413577	-1.33714	6.33842	5.99178	6.31346	5.96682	0.0463458	6.25476	lcPISA-11
MK-2206 (dihydrochloride)	AKT1;AKT2	JAK2	O60674	0.0901603	0.0998298	0.851649	0.942987	6.59638	6.64074	6.67389	6.71825	0.105866	6.19677	cePISA-8
MK-2206 (dihydrochloride)	AKT1;AKT2	CSRNP2	Q9H175	-0.089921	-0.0285638	-0.708692	-0.225119	5.84184	6.09565	5.97432	6.22813	0.126883	6.21754	cePISA-8
MK-2206 (dihydrochloride)	AKT1;AKT2	LIN9	Q5TKA1-2	-0.0233162	-0.0257219	-0.368757	-0.406803	6.15821	6.14795	6.14954	6.13928	0.0632293	6.25854	cePISA-8
MK-2206 (dihydrochloride)	AKT1;AKT2	CASTOR2	A6NHX0	0.0144661	0.0239653	0.303149	0.502211	6.32451	6.36629	6.34358	6.38536	0.0477196	6.2614	cePISA-8	-0.123243	0.055133	-1.59702	0.71443	5.75704	6.51472	5.79383	6.55151	0.0771707	6.27046	lcPISA-11
MK-2206 (dihydrochloride)	AKT1;AKT2	ARL8A	Q96BM9	-0.0443029	-0.0634472	-0.342562	-0.49059	6.03772	5.95812	5.85849	5.7789	0.129328	6.226	cePISA-8	-0.0269415	0.10626	-0.355991	1.40406	6.1186	6.71042	5.67564	6.26746	0.0756805	6.23393	lcPISA-11
MK-2206 (dihydrochloride)	AKT1;AKT2	ARL8B	Q9NVJ2	-0.0193264	-0.0266333	-0.471257	-0.649428	6.15408	6.12299	6.11557	6.08448	0.0410103	6.23707	cePISA-8	-0.18073	-0.149785	-4.63809	-3.84393	5.52731	5.64715	5.6051	5.72494	0.0389665	6.26497	lcPISA-11
MK-2206 (dihydrochloride)	AKT1;AKT2	BLOC1S3	Q6QNY0	0.0530881	0.0676972	1.23319	1.57255	6.49851	6.56465	6.5284	6.59454	0.0430494	6.26372	cePISA-8	-0.0642802	0.0356519	-1.13791	0.631121	5.9727	6.40108	5.99483	6.42321	0.0564897	6.24484	lcPISA-11
MK-2206 (dihydrochloride)	AKT1;AKT2	LCORL	Q8N3X6	-0.413874	-0.297114	-2.37422	-1.70442	4.79376	5.19787	4.8249	5.229	0.17432	6.38654	cePISA-8
MK-2206 (dihydrochloride)	AKT1;AKT2	CWC15	Q9P013	0.00315612	0.102084	0.0612545	1.98126	6.24639	6.68974	6.20281	6.64616	0.0515246	6.23274	cePISA-8	-0.0236038	0.079736	-0.456818	1.54318	6.1241	6.57886	6.15553	6.61029	0.0516701	6.22512	lcPISA-11
MK-2206 (dihydrochloride)	AKT1;AKT2	FBXO4	Q9UKT5	0.0513235	0.0196862	1.43739	0.551343	6.49268	6.35184	6.54955	6.40872	0.0357059	6.26576	cePISA-8	-0.162049	-0.111146	-2.44684	-1.67822	5.59649	5.79748	5.61153	5.81252	0.0662281	6.26178	lcPISA-11
MK-2206 (dihydrochloride)	AKT1;AKT2	DENND6A	Q8IWF6	0.00720183	-0.0296513	0.105683	-0.435117	6.28679	6.12823	6.35165	6.19309	0.0681455	6.25549	cePISA-8	-0.0751238	-0.0250794	-0.771599	-0.257592	5.90592	6.11438	5.85814	6.0666	0.0973612	6.2216	lcPISA-11
MK-2206 (dihydrochloride)	AKT1;AKT2	TMEM159	Q96B96-2	-0.00588351	0.061285	-0.0596573	0.621415	6.21442	6.51059	6.0019	6.29807	0.0986218	6.23982	cePISA-8	0.151874	-0.0127185	1.02068	-0.0854759	6.93224	6.18481	6.8554	6.10797	0.148796	6.23958	lcPISA-11
MK-2206 (dihydrochloride)	AKT1;AKT2	HGF	P14210	-0.00292567	0.102499	-0.0251221	0.880136	6.2119	6.68283	6.45399	6.92492	0.116458	6.2245	cePISA-8	-0.299553	-0.0190374	-2.10246	-0.133617	5.09541	6.18902	5.46433	6.55795	0.142477	6.27123	lcPISA-11
MK-2206 (dihydrochloride)	AKT1;AKT2	FN1	P02751	0.062569	-0.0424182	1.23827	-0.839475	6.51846	6.06095	6.49718	6.03967	0.0505294	6.24181	cePISA-8
MK-2206 (dihydrochloride)	AKT1;AKT2	UBXN2B	Q14CS0	0.0498411	-0.169525	0.441926	-1.50312	6.43072	5.52363	6.41644	5.50934	0.112782	6.21235	cePISA-8
